## Supplementary material for "Transposable element expression with variation in sex chromosome number: insights into a toxic Y effect on human longevity": DataS6: hg38_rosetta_file.txt (part 94 of 258)

hg38_rmsk_L1P5_range=chr1:67108754-67109046	L1P5
hg38_rmsk_AluSq2_range=chr6:120326576-120326877	AluSq2
hg38_rmsk_L1M5_range=chr6:120326924-120328198	L1M5
hg38_rmsk_L1ME1_range=chr6:120328190-120328540	L1ME1
hg38_rmsk_L2c_range=chr6:120329319-120329573	L2c
hg38_rmsk_MLT1A0_range=chr6:120330410-120330772	MLT1A0
hg38_rmsk_L1MEc_range=chr6:120331813-120332741	L1MEc
hg38_rmsk_L1MC2_range=chr6:120332787-120333099	L1MC2
hg38_rmsk_Tigger3a_range=chr6:120333100-120333388	Tigger3a
hg38_rmsk_L1MC2_range=chr6:120333478-120334517	L1MC2
hg38_rmsk_L1MEc_range=chr6:120334518-120334710	L1MEc
hg38_rmsk_L1MEc_range=chr6:120334763-120335895	L1MEc
hg38_rmsk_AluY_range=chr6:120335896-120336172	AluY
hg38_rmsk_L1MEc_range=chr6:120336173-120337480	L1MEc
hg38_rmsk_L1PB1_range=chr6:120337794-120338456	L1PB1
hg38_rmsk_L1M5_range=chr6:120338457-120338912	L1M5
hg38_rmsk_L1MB7_range=chr6:120338929-120340584	L1MB7
hg38_rmsk_L1MB7_range=chr6:120340790-120341108	L1MB7
hg38_rmsk_MLT1A1_range=chr6:120341109-120341514	MLT1A1
hg38_rmsk_L1MB7_range=chr6:120341515-120341661	L1MB7
hg38_rmsk_L1M5_range=chr6:120341662-120342079	L1M5
hg38_rmsk_MER1B_range=chr6:120342429-120342772	MER1B
hg38_rmsk_MIR_range=chr6:120343380-120343506	MIR
hg38_rmsk_MER4A1_range=chr6:120344016-120344074	MER4A1
hg38_rmsk_MER4A1_range=chr6:120344109-120344561	MER4A1
hg38_rmsk_L1MC4a_range=chr6:120344939-120345190	L1MC4a
hg38_rmsk_L2_range=chr6:120345590-120345893	L2
hg38_rmsk_L2_range=chr6:120345922-120345967	L2
hg38_rmsk_MIR3_range=chr6:120346554-120346649	MIR3
hg38_rmsk_MLT1C_range=chr6:120346666-120346716	MLT1C
hg38_rmsk_MLT1C_range=chr6:120347186-120347502	MLT1C
hg38_rmsk_MLT2C2_range=chr6:120347811-120347971	MLT2C2
hg38_rmsk_AluSz_range=chr6:120349482-120349782	AluSz
hg38_rmsk_MSTA_range=chr6:120349814-120350270	MSTA
hg38_rmsk_MIRb_range=chr6:120351022-120351121	MIRb
hg38_rmsk_LTR52_range=chr6:120351366-120351740	LTR52
hg38_rmsk_LTR52-int_range=chr6:120351741-120352372	LTR52-int
hg38_rmsk_LTR53-int_range=chr6:120352376-120352580	LTR53-int
hg38_rmsk_GA-rich_range=chr6:120352583-120352803	GA-rich
hg38_rmsk_LTR53-int_range=chr6:120352804-120352999	LTR53-int
hg38_rmsk_MER4C_range=chr6:120353000-120353417	MER4C
hg38_rmsk_LTR53-int_range=chr6:120353418-120353440	LTR53-int
hg38_rmsk_AluSx1_range=chr6:120353441-120353756	AluSx1
hg38_rmsk_LTR53-int_range=chr6:120353757-120354131	LTR53-int
hg38_rmsk_LTR53-int_range=chr6:120354141-120354500	LTR53-int
hg38_rmsk_MER41B_range=chr6:120354502-120354948	MER41B
hg38_rmsk_LTR57_range=chr6:120354929-120355212	LTR57
hg38_rmsk_L3_range=chr6:120356102-120356142	L3
hg38_rmsk_AluJo_range=chr6:120356393-120356499	AluJo
hg38_rmsk_AluJo_range=chr6:120356551-120356720	AluJo
hg38_rmsk_L1MB1_range=chr6:120357076-120357979	L1MB1
hg38_rmsk_A-rich_range=chr6:120357984-120358019	A-rich
hg38_rmsk_MER11B_range=chr6:120358136-120359072	MER11B
hg38_rmsk_L1MB1_range=chr6:120359091-120359298	L1MB1
hg38_rmsk_AluSc8_range=chr6:120359299-120359621	AluSc8
hg38_rmsk_L1MB1_range=chr6:120359622-120360809	L1MB1
hg38_rmsk_AluYa5_range=chr6:120360810-120361113	AluYa5
hg38_rmsk_L1MB1_range=chr6:120361114-120361135	L1MB1
hg38_rmsk_AluSq2_range=chr6:120361136-120361425	AluSq2
hg38_rmsk_L1MB1_range=chr6:120361426-120361747	L1MB1
hg38_rmsk_L1PA7_range=chr6:120361717-120363922	L1PA7
hg38_rmsk_L1PA7_range=chr6:120363918-120366186	L1PA7
hg38_rmsk_L1PA7_range=chr6:120366187-120366873	L1PA7
hg38_rmsk_L1MB1_range=chr6:120366881-120367041	L1MB1
hg38_rmsk_L1PA8_range=chr6:120367039-120368037	L1PA8
hg38_rmsk_L1PA8_range=chr6:120368032-120368985	L1PA8
hg38_rmsk_L1MB1_range=chr6:120368993-120370625	L1MB1
hg38_rmsk_L1MB1_range=chr6:120370619-120372061	L1MB1
hg38_rmsk_L2_range=chr6:120372373-120373337	L2
hg38_rmsk_MADE1_range=chr6:120373338-120373408	MADE1
hg38_rmsk_L2_range=chr6:120373409-120373490	L2
hg38_rmsk_AluJo_range=chr6:120373762-120373923	AluJo
hg38_rmsk_A-rich_range=chr6:120374588-120374649	A-rich
hg38_rmsk_AluSx1_range=chr6:120377154-120377448	AluSx1
hg38_rmsk_MLT1I_range=chr6:120379764-120380130	MLT1I
hg38_rmsk_L4_B_Mam_range=chr6:120380194-120380435	L4_B_Mam
hg38_rmsk_L1M5_range=chr6:120380594-120380766	L1M5
hg38_rmsk_HAL1ME_range=chr6:120381085-120381175	HAL1ME
hg38_rmsk_L1ME4b_range=chr6:120381623-120381880	L1ME4b
hg38_rmsk_AluY_range=chr6:120382337-120382627	AluY
hg38_rmsk_Tigger1_range=chr6:120383880-120385455	Tigger1
hg38_rmsk_AluJr_range=chr6:120386697-120386881	AluJr
hg38_rmsk_AluJr_range=chr6:120386918-120387037	AluJr
hg38_rmsk_FLAM_A_range=chr6:120387165-120387271	FLAM_A
hg38_rmsk_A-rich_range=chr6:120388813-120388847	A-rich
hg38_rmsk_L2a_range=chr6:120389315-120389720	L2a
hg38_rmsk_L1MA8_range=chr6:120389757-120390166	L1MA8
hg38_rmsk_L2a_range=chr6:120390176-120390679	L2a
hg38_rmsk_L1ME4b_range=chr6:120391550-120391852	L1ME4b
hg38_rmsk_L1MEd_range=chr6:120392551-120392938	L1MEd
hg38_rmsk_L1MEd_range=chr6:120393092-120393248	L1MEd
hg38_rmsk_AluSx_range=chr6:120393405-120393711	AluSx
hg38_rmsk_L1MEd_range=chr6:120393792-120394019	L1MEd
hg38_rmsk_A-rich_range=chr6:120394076-120394153	A-rich
hg38_rmsk_L1MEd_range=chr6:120394537-120395283	L1MEd
hg38_rmsk_LTR37-int_range=chr6:120395286-120395993	LTR37-int
hg38_rmsk_LTR37-int_range=chr6:120396030-120396131	LTR37-int
hg38_rmsk_Charlie1b_range=chr6:120396192-120396406	Charlie1b
hg38_rmsk_L1PA16_range=chr6:120396407-120398704	L1PA16
hg38_rmsk_Charlie1b_range=chr6:120398710-120398803	Charlie1b
hg38_rmsk_L1MA7_range=chr6:120398872-120399370	L1MA7
hg38_rmsk_L1MA2_range=chr6:120399383-120402236	L1MA2
hg38_rmsk_L1MA4_range=chr6:120402246-120403174	L1MA4
hg38_rmsk_LTR37-int_range=chr6:120403311-120403507	LTR37-int
hg38_rmsk_LTR37-int_range=chr6:120403524-120403572	LTR37-int
hg38_rmsk_L1PA5_range=chr6:120403573-120403967	L1PA5
hg38_rmsk_L1PA5_range=chr6:120403968-120404312	L1PA5
hg38_rmsk_LTR37-int_range=chr6:120404313-120405128	LTR37-int
hg38_rmsk_LTR37A_range=chr6:120405143-120405178	LTR37A
hg38_rmsk_LOR1b_range=chr6:120405179-120405615	LOR1b
hg38_rmsk_LTR37A_range=chr6:120405616-120405713	LTR37A
hg38_rmsk_LTR60B_range=chr6:120406085-120406401	LTR60B
hg38_rmsk_LTR60B_range=chr6:120406402-120406865	LTR60B
hg38_rmsk_OldhAT1_range=chr6:120407046-120407085	OldhAT1
hg38_rmsk_LTR84a_range=chr6:120409205-120409297	LTR84a
hg38_rmsk_ERVL-E-int_range=chr6:120409764-120410317	ERVL-E-int
hg38_rmsk_LTR33_range=chr6:120410688-120411155	LTR33
hg38_rmsk_MADE1_range=chr6:120411520-120411599	MADE1
hg38_rmsk_A-rich_range=chr6:120411622-120411810	A-rich
hg38_rmsk_GA-rich_range=chr6:120411811-120411825	GA-rich
hg38_rmsk_L1PREC2_range=chr6:120411850-120412227	L1PREC2
hg38_rmsk_L1PREC2_range=chr6:120412228-120412649	L1PREC2
hg38_rmsk_L2_range=chr6:120412683-120413106	L2
hg38_rmsk_MARNA_range=chr6:120413836-120413982	MARNA
hg38_rmsk_MLT1B_range=chr6:120414141-120414342	MLT1B
hg38_rmsk_L2_range=chr6:120415251-120415513	L2
hg38_rmsk_Helitron3Na_Mam_range=chr6:120415819-120416114	Helitron3Na_Mam
hg38_rmsk_L1MEg_range=chr6:120416698-120417121	L1MEg
hg38_rmsk_L1PA4_range=chr6:120417168-120418378	L1PA4
hg38_rmsk_L1PA4_range=chr6:120418377-120419673	L1PA4
hg38_rmsk_L1MA4A_range=chr6:120419676-120419752	L1MA4A
hg38_rmsk_L1MEg_range=chr6:120419751-120420333	L1MEg
hg38_rmsk_L1MEg_range=chr6:120420321-120420648	L1MEg
hg38_rmsk_THE1D_range=chr6:120420649-120421034	THE1D
hg38_rmsk_L1MEg_range=chr6:120421035-120421565	L1MEg
hg38_rmsk_L1MEg_range=chr6:120422156-120422289	L1MEg
hg38_rmsk_AluSx_range=chr6:120422894-120423191	AluSx
hg38_rmsk_L1PA13_range=chr6:120424125-120427416	L1PA13
hg38_rmsk_AluJb_range=chr6:120427686-120427926	AluJb
hg38_rmsk_MER33_range=chr6:120428318-120428398	MER33
hg38_rmsk_AluSp_range=chr6:120428662-120428941	AluSp
hg38_rmsk_MER5A_range=chr6:120429046-120429231	MER5A
hg38_rmsk_HAL1ME_range=chr6:120429445-120429562	HAL1ME
hg38_rmsk_L1MDa_range=chr6:120431189-120431345	L1MDa
hg38_rmsk_L1MDa_range=chr6:120431361-120431562	L1MDa
hg38_rmsk_L1MDa_range=chr6:120431574-120431899	L1MDa
hg38_rmsk_LTR2752_range=chr6:120431918-120432228	LTR2752
hg38_rmsk_L1MDa_range=chr6:120432345-120432580	L1MDa
hg38_rmsk_L1PA5_range=chr6:120432587-120438712	L1PA5
hg38_rmsk_L1MDa_range=chr6:120438709-120441774	L1MDa
hg38_rmsk_L1MDa_range=chr6:120442076-120442960	L1MDa
hg38_rmsk_LTR81B_range=chr6:120444648-120444893	LTR81B
hg38_rmsk_AmnSINE1_range=chr6:120445931-120446038	AmnSINE1
hg38_rmsk_L3b_range=chr6:120446070-120446248	L3b
hg38_rmsk_LTR82A_range=chr6:120446850-120446953	LTR82A
hg38_rmsk_L1MEf_range=chr6:120447077-120447223	L1MEf
hg38_rmsk_L1MEf_range=chr6:120447424-120447666	L1MEf
hg38_rmsk_MIRb_range=chr6:120450519-120450769	MIRb
hg38_rmsk_Helitron1Na_Mam_range=chr6:120450782-120451108	Helitron1Na_Mam
hg38_rmsk_L1M4_range=chr6:120451250-120451436	L1M4
hg38_rmsk_L1M4_range=chr6:120451422-120451575	L1M4
hg38_rmsk_MER70B_range=chr6:120451578-120452041	MER70B
hg38_rmsk_MER70B_range=chr6:120452053-120452124	MER70B
hg38_rmsk_L1PA11_range=chr6:120452126-120452528	L1PA11
hg38_rmsk_L1PA11_range=chr6:120452537-120453414	L1PA11
hg38_rmsk_MER70B_range=chr6:120453427-120453522	MER70B
hg38_rmsk_L1M4_range=chr6:120453523-120454098	L1M4
hg38_rmsk_L1PA5_range=chr6:120455223-120455451	L1PA5
hg38_rmsk_Tigger3d_range=chr6:120456016-120456343	Tigger3d
hg38_rmsk_AluJb_range=chr6:120456410-120456701	AluJb
hg38_rmsk_Charlie1a_range=chr6:120456783-120456985	Charlie1a
hg38_rmsk_L1MB8_range=chr6:120457059-120458077	L1MB8
hg38_rmsk_L1MB8_range=chr6:120458069-120458723	L1MB8
hg38_rmsk_AluJr_range=chr6:120458724-120458888	AluJr
hg38_rmsk_L1MB8_range=chr6:120458889-120459066	L1MB8
hg38_rmsk_AluSg_range=chr6:120459067-120459344	AluSg
hg38_rmsk_L1MB8_range=chr6:120459345-120460510	L1MB8
hg38_rmsk_AluSp_range=chr6:120460568-120460849	AluSp
hg38_rmsk_L1MB8_range=chr6:120460850-120461218	L1MB8
hg38_rmsk_Tigger4a_range=chr6:120461234-120461248	Tigger4a
hg38_rmsk_Tigger4b_range=chr6:120461249-120461582	Tigger4b
hg38_rmsk_MLT2C2_range=chr6:120461724-120461927	MLT2C2
hg38_rmsk_L1MB8_range=chr6:120461928-120462486	L1MB8
hg38_rmsk_HERVH-int_range=chr6:120462507-120462633	HERVH-int
hg38_rmsk_LTR7_range=chr6:120462634-120462714	LTR7
hg38_rmsk_HERVH-int_range=chr6:120462715-120463093	HERVH-int
hg38_rmsk_HERVH-int_range=chr6:120463092-120463306	HERVH-int
hg38_rmsk_HERVH-int_range=chr6:120463310-120463970	HERVH-int
hg38_rmsk_HERVH-int_range=chr6:120463973-120464477	HERVH-int
hg38_rmsk_HERVH-int_range=chr6:120464468-120467680	HERVH-int
hg38_rmsk_LTR7_range=chr6:120467683-120468133	LTR7
hg38_rmsk_MIR3_range=chr6:120468393-120468533	MIR3
hg38_rmsk_AluJb_range=chr6:120469468-120469743	AluJb
hg38_rmsk_L2c_range=chr6:120469936-120470032	L2c
hg38_rmsk_MIRc_range=chr6:120470438-120470563	MIRc
hg38_rmsk_L1M5_range=chr6:120470739-120470931	L1M5
hg38_rmsk_L1MA10_range=chr6:120470945-120471084	L1MA10
hg38_rmsk_LTR27E_range=chr6:120471085-120472068	LTR27E
hg38_rmsk_L1MA10_range=chr6:120472069-120472121	L1MA10
hg38_rmsk_L1M4a1_range=chr6:120472321-120472570	L1M4a1
hg38_rmsk_L1MEb_range=chr6:120472660-120472840	L1MEb
hg38_rmsk_A-rich_range=chr6:120473028-120473066	A-rich
hg38_rmsk_FLAM_C_range=chr6:120473174-120473306	FLAM_C
hg38_rmsk_L1ME3Cz_range=chr6:120473451-120473675	L1ME3Cz
hg38_rmsk_L1M5_range=chr6:120473715-120473810	L1M5
hg38_rmsk_L1M5_range=chr6:120474289-120474336	L1M5
hg38_rmsk_L1M5_range=chr6:120474498-120474605	L1M5
hg38_rmsk_AluJb_range=chr6:120474607-120474766	AluJb
hg38_rmsk_L1M5_range=chr6:120474918-120475099	L1M5
hg38_rmsk_L1MB1_range=chr6:120475147-120476117	L1MB1
hg38_rmsk_L1MB1_range=chr6:120476120-120477701	L1MB1
hg38_rmsk_L1MB1_range=chr6:120477720-120479588	L1MB1
hg38_rmsk_L1MB1_range=chr6:120479981-120480636	L1MB1
hg38_rmsk_L1M5_range=chr6:120480657-120481096	L1M5
hg38_rmsk_L2c_range=chr6:120481553-120481951	L2c
hg38_rmsk_L1ME3A_range=chr6:120482479-120482831	L1ME3A
hg38_rmsk_LTR33C_range=chr6:120483240-120483378	LTR33C
hg38_rmsk_L1ME3A_range=chr6:120483390-120483615	L1ME3A
hg38_rmsk_L1ME3A_range=chr6:120483613-120483832	L1ME3A
hg38_rmsk_L2a_range=chr6:120483841-120484144	L2a
hg38_rmsk_MLT2D_range=chr6:120484145-120484508	MLT2D
hg38_rmsk_Tigger1_range=chr6:120484509-120484659	Tigger1
hg38_rmsk_Tigger1_range=chr6:120484656-120484851	Tigger1
hg38_rmsk_L2a_range=chr6:120484905-120485425	L2a
hg38_rmsk_AluSx1_range=chr6:120487485-120487772	AluSx1
hg38_rmsk_MER2_range=chr6:120489147-120489347	MER2
hg38_rmsk_MLT1J_range=chr6:120489451-120489616	MLT1J
hg38_rmsk_MLT1J-int_range=chr6:120489793-120490157	MLT1J-int
hg38_rmsk_LTR86C_range=chr6:120490215-120490341	LTR86C
hg38_rmsk_HAL1ME_range=chr6:120490370-120490479	HAL1ME
hg38_rmsk_AluJr_range=chr6:120491958-120492079	AluJr
hg38_rmsk_AluSz_range=chr6:120492652-120492825	AluSz
hg38_rmsk_AluSz_range=chr6:120492852-120492992	AluSz
hg38_rmsk_AluSc5_range=chr6:120494723-120495023	AluSc5
hg38_rmsk_MLT2D_range=chr6:120497839-120498244	MLT2D
hg38_rmsk_L1M4_range=chr6:120498352-120498429	L1M4
hg38_rmsk_AluSq2_range=chr6:120498430-120498732	AluSq2
hg38_rmsk_L1M4_range=chr6:120498733-120499224	L1M4
hg38_rmsk_MLT1C_range=chr6:120499225-120499570	MLT1C
hg38_rmsk_AluSq10_range=chr6:120499571-120499869	AluSq10
hg38_rmsk_MLT1C_range=chr6:120499870-120499982	MLT1C
hg38_rmsk_L1M4_range=chr6:120499983-120499996	L1M4
hg38_rmsk_L1M4_range=chr6:120500002-120500297	L1M4
hg38_rmsk_HSMAR2_range=chr6:120500298-120500927	HSMAR2
hg38_rmsk_L1M3_range=chr6:120501396-120501804	L1M3
hg38_rmsk_MSTD_range=chr6:120501806-120501859	MSTD
hg38_rmsk_MSTD_range=chr6:120501897-120502242	MSTD
hg38_rmsk_HSMAR2_range=chr6:120502247-120502289	HSMAR2
hg38_rmsk_L1M4_range=chr6:120502316-120502416	L1M4
hg38_rmsk_L1PREC2_range=chr6:120502411-120502961	L1PREC2
hg38_rmsk_L1M4c_range=chr6:120502973-120503139	L1M4c
hg38_rmsk_AluSq2_range=chr6:120503140-120503451	AluSq2
hg38_rmsk_L1M4c_range=chr6:120503452-120503750	L1M4c
hg38_rmsk_THE1C_range=chr6:120503751-120504123	THE1C
hg38_rmsk_L1M4c_range=chr6:120504124-120504545	L1M4c
hg38_rmsk_L1M4c_range=chr6:120504541-120504875	L1M4c
hg38_rmsk_L1MC3_range=chr6:120504875-120505297	L1MC3
hg38_rmsk_L1MD3_range=chr6:120505274-120505954	L1MD3
hg38_rmsk_MLT2A2_range=chr6:120505957-120506017	MLT2A2
hg38_rmsk_HERVL-int_range=chr6:120506018-120509018	HERVL-int
hg38_rmsk_L1MC3_range=chr6:120509439-120509593	L1MC3
hg38_rmsk_L2c_range=chr6:120510429-120510540	L2c
hg38_rmsk_AluY_range=chr6:120510651-120510947	AluY
hg38_rmsk_L1P1_range=chr6:120510974-120511270	L1P1
hg38_rmsk_L1MEd_range=chr6:120512502-120512879	L1MEd
hg38_rmsk_MIR3_range=chr6:120514910-120515091	MIR3
hg38_rmsk_MSTB2_range=chr6:120515622-120516054	MSTB2
hg38_rmsk_MLT2B4_range=chr6:120516180-120516596	MLT2B4
hg38_rmsk_MIRb_range=chr6:120516848-120517072	MIRb
hg38_rmsk_L1PA13_range=chr6:120518607-120519360	L1PA13
hg38_rmsk_L1PA3_range=chr6:120519377-120522331	L1PA3
hg38_rmsk_L1P1_range=chr6:120522338-120523948	L1P1
hg38_rmsk_L1PA13_range=chr6:120523951-120525392	L1PA13
hg38_rmsk_AluSz6_range=chr6:120525393-120525717	AluSz6
hg38_rmsk_L1PA13_range=chr6:120525718-120526292	L1PA13
hg38_rmsk_MLT1I_range=chr6:120527206-120527318	MLT1I
hg38_rmsk_MIR_range=chr6:120527369-120527568	MIR
hg38_rmsk_LTR105_Mam_range=chr6:120529224-120529357	LTR105_Mam
hg38_rmsk_MER46C_range=chr6:120529545-120529762	MER46C
hg38_rmsk_THE1D_range=chr6:120530859-120531230	THE1D
hg38_rmsk_L1M4c_range=chr6:120532184-120532622	L1M4c
hg38_rmsk_AluY_range=chr6:120532623-120532925	AluY
hg38_rmsk_L1M4c_range=chr6:120532926-120534257	L1M4c
hg38_rmsk_L1M4c_range=chr6:120534247-120534289	L1M4c
hg38_rmsk_MIR3_range=chr6:120534483-120534541	MIR3
hg38_rmsk_AluJb_range=chr6:120536173-120536297	AluJb
hg38_rmsk_L1M4a2_range=chr6:120536300-120536412	L1M4a2
hg38_rmsk_MER68-int_range=chr6:120536531-120536797	MER68-int
hg38_rmsk_MER68B_range=chr6:120536803-120537317	MER68B
hg38_rmsk_MER5B_range=chr6:120538526-120538596	MER5B
hg38_rmsk_AluJo_range=chr6:120538863-120539145	AluJo
hg38_rmsk_L2c_range=chr6:120539629-120539721	L2c
hg38_rmsk_MER5A_range=chr6:120539869-120540010	MER5A
hg38_rmsk_L2c_range=chr6:120540102-120540413	L2c
hg38_rmsk_L2c_range=chr6:120540429-120540837	L2c
hg38_rmsk_L1PA13_range=chr6:120541240-120541391	L1PA13
hg38_rmsk_MLT1C_range=chr6:120541912-120542359	MLT1C
hg38_rmsk_L2c_range=chr6:120543106-120543206	L2c
hg38_rmsk_A-rich_range=chr6:120544045-120544075	A-rich
hg38_rmsk_MER102c_range=chr6:120546721-120546854	MER102c
hg38_rmsk_MER102c_range=chr6:120546900-120547198	MER102c
hg38_rmsk_L1MC5a_range=chr6:120547207-120547400	L1MC5a
hg38_rmsk_AmnSINE1_range=chr6:120549657-120549759	AmnSINE1
hg38_rmsk_AmnSINE1_range=chr6:120549761-120549848	AmnSINE1
hg38_rmsk_X7B_LINE_range=chr6:120550526-120550597	X7B_LINE
hg38_rmsk_AluSg_range=chr6:120551280-120551607	AluSg
hg38_rmsk_AluSx3_range=chr6:120551815-120552109	AluSx3
hg38_rmsk_MER68_range=chr6:120552585-120552777	MER68
hg38_rmsk_Ricksha_0_range=chr6:120552826-120554505	Ricksha_0
hg38_rmsk_AluSx3_range=chr6:120554509-120554834	AluSx3
hg38_rmsk_MER68_range=chr6:120554882-120555161	MER68
hg38_rmsk_L2a_range=chr6:120555181-120555464	L2a
hg38_rmsk_ERV3-16A3_I-int_range=chr6:120555839-120556104	ERV3-16A3_I-int
hg38_rmsk_LTR108e_Mam_range=chr6:120556121-120556262	LTR108e_Mam
hg38_rmsk_THE1B_range=chr6:120556263-120556625	THE1B
hg38_rmsk_LTR108e_Mam_range=chr6:120556626-120556963	LTR108e_Mam
hg38_rmsk_L1PA10_range=chr6:120558979-120560142	L1PA10
hg38_rmsk_L1PA10_range=chr6:120560168-120562475	L1PA10
hg38_rmsk_L1PREC2_range=chr6:120562476-120562878	L1PREC2
hg38_rmsk_L1PA10_range=chr6:120562882-120563534	L1PA10
hg38_rmsk_L1PA11_range=chr6:120563532-120565337	L1PA11
hg38_rmsk_L1ME1_range=chr6:120565470-120566288	L1ME1
hg38_rmsk_L1ME1_range=chr6:120566597-120566888	L1ME1
hg38_rmsk_Charlie2b_range=chr6:120566893-120567174	Charlie2b
hg38_rmsk_Charlie2b_range=chr6:120567177-120567495	Charlie2b
hg38_rmsk_LTR86A1_range=chr6:120567981-120568149	LTR86A1
hg38_rmsk_L2a_range=chr6:120568637-120568836	L2a
hg38_rmsk_MIRc_range=chr6:120569237-120569444	MIRc
hg38_rmsk_L1MA4_range=chr6:120571945-120572031	L1MA4
hg38_rmsk_L1MA4_range=chr6:120572038-120572179	L1MA4
hg38_rmsk_LTR16A2_range=chr6:120572349-120572501	LTR16A2
hg38_rmsk_HERV16-int_range=chr6:120572666-120572804	HERV16-int
hg38_rmsk_ERV3-16A3_I-int_range=chr6:120573510-120573662	ERV3-16A3_I-int
hg38_rmsk_MLT1H_range=chr6:120575034-120575140	MLT1H
hg38_rmsk_AluY_range=chr6:120575280-120575549	AluY
hg38_rmsk_MamTip2_range=chr6:120576471-120576564	MamTip2
hg38_rmsk_L2a_range=chr6:120576930-120579566	L2a
hg38_rmsk_L1MC1_range=chr6:120579693-120579829	L1MC1
hg38_rmsk_L1PA8A_range=chr6:120580168-120582144	L1PA8A
hg38_rmsk_L1PA8A_range=chr6:120582143-120585043	L1PA8A
hg38_rmsk_L1ME4a_range=chr6:120585665-120585792	L1ME4a
hg38_rmsk_MIR_range=chr6:120586946-120587162	MIR
hg38_rmsk_MER45A_range=chr6:120587673-120587824	MER45A
hg38_rmsk_A-rich_range=chr6:120589149-120589188	A-rich
hg38_rmsk_LTR33_range=chr6:120589961-120590452	LTR33
hg38_rmsk_L1ME1_range=chr6:120591783-120592464	L1ME1
hg38_rmsk_L1MD_range=chr6:120592462-120592705	L1MD
hg38_rmsk_MIRb_range=chr6:120593848-120593989	MIRb
hg38_rmsk_Chap1_Mam_range=chr6:120594451-120594623	Chap1_Mam
hg38_rmsk_L2b_range=chr6:120595478-120595535	L2b
hg38_rmsk_MLT1J_range=chr6:120597695-120597954	MLT1J
hg38_rmsk_MLT1N2_range=chr6:120598169-120598260	MLT1N2
hg38_rmsk_MIRb_range=chr6:120600087-120600167	MIRb
hg38_rmsk_L2c_range=chr6:120601225-120601357	L2c
hg38_rmsk_MIR1_Amn_range=chr6:120602432-120602515	MIR1_Amn
hg38_rmsk_L1ME3A_range=chr6:120603661-120604027	L1ME3A
hg38_rmsk_MLT1O_range=chr6:120605167-120605510	MLT1O
hg38_rmsk_MER103C_range=chr6:120606039-120606160	MER103C
hg38_rmsk_MIR_range=chr6:120606749-120606820	MIR
hg38_rmsk_LTR28C_range=chr6:120606822-120607377	LTR28C
hg38_rmsk_MIRb_range=chr6:120607384-120607506	MIRb
hg38_rmsk_MLT1J1_range=chr6:120608734-120609155	MLT1J1
hg38_rmsk_AluSx1_range=chr6:120609208-120609494	AluSx1
hg38_rmsk_L2c_range=chr6:120609613-120609756	L2c
hg38_rmsk_A-rich_range=chr6:120611945-120611990	A-rich
hg38_rmsk_L2b_range=chr6:120612448-120612542	L2b
hg38_rmsk_A-rich_range=chr6:120612857-120612926	A-rich
hg38_rmsk_AluSx1_range=chr6:120613044-120613353	AluSx1
hg38_rmsk_L2a_range=chr6:120613536-120613608	L2a
hg38_rmsk_LTR16A_range=chr6:120613629-120614052	LTR16A
hg38_rmsk_AluSc_range=chr6:120615740-120616025	AluSc
hg38_rmsk_MIR1_Amn_range=chr6:120617034-120617105	MIR1_Amn
hg38_rmsk_L2a_range=chr6:120617528-120618076	L2a
hg38_rmsk_L2a_range=chr6:120618119-120618226	L2a
hg38_rmsk_MER5A1_range=chr6:120618462-120618571	MER5A1
hg38_rmsk_Zaphod3_range=chr6:120618686-120618898	Zaphod3
hg38_rmsk_L2c_range=chr6:120620742-120620787	L2c
hg38_rmsk_L2a_range=chr6:120621465-120621941	L2a
hg38_rmsk_L2c_range=chr6:120622017-120622421	L2c
hg38_rmsk_MIRb_range=chr6:120622479-120622541	MIRb
hg38_rmsk_L2b_range=chr6:120622588-120622702	L2b
hg38_rmsk_L2c_range=chr6:120622729-120623171	L2c
hg38_rmsk_L1MD3_range=chr6:120625133-120625198	L1MD3
hg38_rmsk_AluSz6_range=chr6:120625199-120625512	AluSz6
hg38_rmsk_L1MC3_range=chr6:120625513-120625846	L1MC3
hg38_rmsk_L1M5_range=chr6:120625840-120626242	L1M5
hg38_rmsk_L1M3a_range=chr6:120626278-120627630	L1M3a
hg38_rmsk_L1MA9_range=chr6:120627678-120628733	L1MA9
hg38_rmsk_L1M2_range=chr6:120628737-120628892	L1M2
hg38_rmsk_L1MA9_range=chr6:120628908-120632337	L1MA9
hg38_rmsk_L1PREC2_range=chr6:120632340-120633389	L1PREC2
hg38_rmsk_L1MA9_range=chr6:120633407-120634105	L1MA9
hg38_rmsk_MLT2A2_range=chr6:120634106-120634519	MLT2A2
hg38_rmsk_L1MA9_range=chr6:120634520-120634656	L1MA9
hg38_rmsk_L1PA3_range=chr6:120637495-120643647	L1PA3
hg38_rmsk_MER5B_range=chr6:120644441-120644498	MER5B
hg38_rmsk_L1MA9_range=chr6:120644607-120644932	L1MA9
hg38_rmsk_MLT1L_range=chr6:120646110-120646371	MLT1L
hg38_rmsk_L2c_range=chr6:120647318-120647521	L2c
hg38_rmsk_L1MB7_range=chr6:120647861-120648415	L1MB7
hg38_rmsk_L1MA9_range=chr6:120649164-120649404	L1MA9
hg38_rmsk_L1PA16_range=chr6:120649418-120650937	L1PA16
hg38_rmsk_AluSx_range=chr6:120650938-120651191	AluSx
hg38_rmsk_L1PA16_range=chr6:120651192-120651486	L1PA16
hg38_rmsk_L1MB4_range=chr6:120651487-120651574	L1MB4
hg38_rmsk_GA-rich_range=chr6:120651889-120651950	GA-rich
hg38_rmsk_MIR_range=chr6:120653625-120653886	MIR
hg38_rmsk_LTR80A_range=chr6:120654449-120654975	LTR80A
hg38_rmsk_MIRc_range=chr6:120655032-120655106	MIRc
hg38_rmsk_MSTA_range=chr6:120658124-120658512	MSTA
hg38_rmsk_MSTA-int_range=chr6:120658513-120660130	MSTA-int
hg38_rmsk_MSTA_range=chr6:120660131-120660502	MSTA
hg38_rmsk_L2a_range=chr6:120660506-120660964	L2a
hg38_rmsk_AluSx_range=chr6:120661224-120661546	AluSx
hg38_rmsk_MIRb_range=chr6:120661781-120661907	MIRb
hg38_rmsk_UCON76_range=chr6:120662753-120662981	UCON76
hg38_rmsk_L1MA9_range=chr6:120663733-120664468	L1MA9
hg38_rmsk_L1PA12_range=chr6:120664469-120665146	L1PA12
hg38_rmsk_AluSz6_range=chr6:120665147-120665449	AluSz6
hg38_rmsk_L1PA12_range=chr6:120665450-120665625	L1PA12
hg38_rmsk_L1MD1_range=chr6:120665638-120665897	L1MD1
hg38_rmsk_L1MD1_range=chr6:120665965-120666038	L1MD1
hg38_rmsk_L1PA12_range=chr6:120666102-120666469	L1PA12
hg38_rmsk_L1PA12_range=chr6:120666496-120668133	L1PA12
hg38_rmsk_L1MA9_range=chr6:120668136-120668763	L1MA9
hg38_rmsk_L2b_range=chr6:120674431-120674535	L2b
hg38_rmsk_MIR3_range=chr6:120675064-120675213	MIR3
hg38_rmsk_L2c_range=chr6:120675376-120675571	L2c
hg38_rmsk_MER77B_range=chr6:120675721-120676377	MER77B
hg38_rmsk_L2b_range=chr6:120676635-120676930	L2b
hg38_rmsk_AluSg4_range=chr6:120677282-120677560	AluSg4
hg38_rmsk_L1PA3_range=chr6:120678538-120679429	L1PA3
hg38_rmsk_MIRc_range=chr6:120680224-120680396	MIRc
hg38_rmsk_MIRc_range=chr6:120680562-120680688	MIRc
hg38_rmsk_AluY_range=chr6:120680689-120680990	AluY
hg38_rmsk_MIRc_range=chr6:120680991-120681020	MIRc
hg38_rmsk_MER84_range=chr6:120681067-120681573	MER84
hg38_rmsk_MIRb_range=chr6:120681577-120681765	MIRb
hg38_rmsk_L1MC4_range=chr6:120681875-120682140	L1MC4
hg38_rmsk_L1M4_range=chr6:120682165-120682876	L1M4
hg38_rmsk_L1PB2_range=chr6:120682865-120683987	L1PB2
hg38_rmsk_L2_range=chr6:120684207-120684401	L2
hg38_rmsk_5S_range=chr6:120686621-120686712	5S
hg38_rmsk_L1PA15_range=chr6:120687032-120687346	L1PA15
hg38_rmsk_L1PA2_range=chr6:120688740-120694768	L1PA2
hg38_rmsk_A-rich_range=chr6:120694789-120694848	A-rich
hg38_rmsk_A-rich_range=chr6:120694914-120694981	A-rich
hg38_rmsk_L2_range=chr6:120695170-120695629	L2
hg38_rmsk_L1MEf_range=chr6:120695630-120696388	L1MEf
hg38_rmsk_L1MEf_range=chr6:120696499-120697112	L1MEf
hg38_rmsk_HAL1_range=chr6:120697180-120697354	HAL1
hg38_rmsk_HAL1ME_range=chr6:120697840-120698110	HAL1ME
hg38_rmsk_L1ME4a_range=chr6:120698159-120698362	L1ME4a
hg38_rmsk_L2_range=chr6:120698407-120698854	L2
hg38_rmsk_Tigger9b_range=chr6:120698894-120699099	Tigger9b
hg38_rmsk_AluSx_range=chr6:120699101-120699405	AluSx
hg38_rmsk_MIR_range=chr6:120700658-120700855	MIR
hg38_rmsk_L1MC4_range=chr6:120700970-120702136	L1MC4
hg38_rmsk_L1M3_range=chr6:120702171-120702666	L1M3
hg38_rmsk_L1M3_range=chr6:120702871-120703167	L1M3
hg38_rmsk_L1MEc_range=chr6:120703174-120704008	L1MEc
hg38_rmsk_Tigger1_range=chr6:120704009-120705779	Tigger1
hg38_rmsk_AluY_range=chr6:120705780-120706078	AluY
hg38_rmsk_Tigger1_range=chr6:120706079-120706752	Tigger1
hg38_rmsk_L1MEc_range=chr6:120706753-120707138	L1MEc
hg38_rmsk_L1MC_range=chr6:120707238-120707396	L1MC
hg38_rmsk_L1MC_range=chr6:120707441-120707909	L1MC
hg38_rmsk_L1MC_range=chr6:120708155-120708587	L1MC
hg38_rmsk_THE1B_range=chr6:120709872-120710234	THE1B
hg38_rmsk_L1M1_range=chr6:120710856-120711419	L1M1
hg38_rmsk_L1M1_range=chr6:120711405-120713496	L1M1
hg38_rmsk_L1M1_range=chr6:120713500-120715003	L1M1
hg38_rmsk_THE1D_range=chr6:120715004-120715260	THE1D
hg38_rmsk_AluSz_range=chr6:120715261-120715565	AluSz
hg38_rmsk_THE1D_range=chr6:120715566-120715725	THE1D
hg38_rmsk_L1M1_range=chr6:120717340-120717857	L1M1
hg38_rmsk_L1MA3_range=chr6:120717858-120718191	L1MA3
hg38_rmsk_A-rich_range=chr6:120718224-120718258	A-rich
hg38_rmsk_L1MEf_range=chr6:120719046-120719207	L1MEf
hg38_rmsk_L1M5_range=chr6:120719259-120719467	L1M5
hg38_rmsk_Charlie17a_range=chr6:120719724-120719917	Charlie17a
hg38_rmsk_L1ME2_range=chr6:120719970-120720650	L1ME2
hg38_rmsk_Tigger6a_range=chr6:120720651-120720874	Tigger6a
hg38_rmsk_L1PA13_range=chr6:120720875-120721232	L1PA13
hg38_rmsk_Tigger6a_range=chr6:120721233-120721647	Tigger6a
hg38_rmsk_AluSx1_range=chr6:120721648-120721950	AluSx1
hg38_rmsk_Tigger6a_range=chr6:120721951-120722285	Tigger6a
hg38_rmsk_AluJr_range=chr6:120722302-120722506	AluJr
hg38_rmsk_L1MB1_range=chr6:120722927-120723088	L1MB1
hg38_rmsk_L1MB1_range=chr6:120723092-120724041	L1MB1
hg38_rmsk_L1P1_range=chr6:120724038-120725195	L1P1
hg38_rmsk_AluYa5_range=chr6:120725196-120725504	AluYa5
hg38_rmsk_L1P1_range=chr6:120725505-120726333	L1P1
hg38_rmsk_L1PA4_range=chr6:120726334-120729473	L1PA4
hg38_rmsk_L1MB1_range=chr6:120729495-120729729	L1MB1
hg38_rmsk_L1M3c_range=chr6:120729764-120730075	L1M3c
hg38_rmsk_L1ME3A_range=chr6:120730231-120730640	L1ME3A
hg38_rmsk_AluSz_range=chr6:120730641-120730926	AluSz
hg38_rmsk_L1ME3A_range=chr6:120730927-120731781	L1ME3A
hg38_rmsk_L1ME3A_range=chr6:120731976-120732098	L1ME3A
hg38_rmsk_L1MB1_range=chr6:120732235-120733265	L1MB1
hg38_rmsk_L1MB1_range=chr6:120734061-120734209	L1MB1
hg38_rmsk_L2_range=chr6:120734210-120734422	L2
hg38_rmsk_AluSx1_range=chr6:120735355-120735660	AluSx1
hg38_rmsk_L2b_range=chr6:120736417-120736473	L2b
hg38_rmsk_AluJb_range=chr6:120736531-120736820	AluJb
hg38_rmsk_L3_range=chr6:120736970-120737132	L3
hg38_rmsk_A-rich_range=chr6:120737220-120737246	A-rich
hg38_rmsk_L3_range=chr6:120738168-120738251	L3
hg38_rmsk_LTR16A_range=chr6:120738594-120738840	LTR16A
hg38_rmsk_L1M5_range=chr6:120738842-120739630	L1M5
hg38_rmsk_MIRc_range=chr6:120740959-120741103	MIRc
hg38_rmsk_L3b_range=chr6:120741242-120741319	L3b
hg38_rmsk_MER5B_range=chr6:120741323-120741481	MER5B
hg38_rmsk_MIR_range=chr6:120741595-120741730	MIR
hg38_rmsk_L2a_range=chr6:120743022-120743135	L2a
hg38_rmsk_MLT1A0_range=chr6:120743145-120743492	MLT1A0
hg38_rmsk_L2a_range=chr6:120743494-120743891	L2a
hg38_rmsk_MIR_range=chr6:120744985-120745179	MIR
hg38_rmsk_L2b_range=chr6:120745371-120745731	L2b
hg38_rmsk_L2b_range=chr6:120745956-120746082	L2b
hg38_rmsk_MER5B_range=chr6:120747196-120747351	MER5B
hg38_rmsk_L1MB8_range=chr6:120747740-120748082	L1MB8
hg38_rmsk_L1MB8_range=chr6:120748082-120748345	L1MB8
hg38_rmsk_L1PA3_range=chr6:120748351-120754492	L1PA3
hg38_rmsk_MER2_range=chr6:120754908-120755116	MER2
hg38_rmsk_L1PA16_range=chr6:120755367-120755603	L1PA16
hg38_rmsk_L1M4_range=chr6:120755756-120756873	L1M4
hg38_rmsk_L1MD_range=chr6:120756877-120757032	L1MD
hg38_rmsk_AluSx3_range=chr6:120757037-120757157	AluSx3
hg38_rmsk_L1MCc_range=chr6:120757246-120757619	L1MCc
hg38_rmsk_L1ME2z_range=chr6:120758082-120758292	L1ME2z
hg38_rmsk_AluY_range=chr6:120758534-120758833	AluY
hg38_rmsk_L2c_range=chr6:120759601-120759740	L2c
hg38_rmsk_L2c_range=chr6:120761989-120762092	L2c
hg38_rmsk_L2_range=chr6:120764390-120764586	L2
hg38_rmsk_MER63B_range=chr6:120764733-120764863	MER63B
hg38_rmsk_MER63B_range=chr6:120764862-120764922	MER63B
hg38_rmsk_MIR_range=chr6:120764932-120765035	MIR
hg38_rmsk_AluJb_range=chr6:120765331-120765638	AluJb
hg38_rmsk_OldhAT1_range=chr6:120767435-120767495	OldhAT1
hg38_rmsk_AluY_range=chr6:120768194-120768501	AluY
hg38_rmsk_L1MEj_range=chr6:120768533-120768663	L1MEj
hg38_rmsk_L1MEj_range=chr6:120768843-120768982	L1MEj
hg38_rmsk_L1MEj_range=chr6:120769034-120769190	L1MEj
hg38_rmsk_MLT1G1_range=chr6:120769210-120769766	MLT1G1
hg38_rmsk_L1MEj_range=chr6:120769846-120770149	L1MEj
hg38_rmsk_L1PA3_range=chr6:120772427-120772617	L1PA3
hg38_rmsk_L1P1_range=chr6:120772618-120772943	L1P1
hg38_rmsk_L1MD3_range=chr6:120772941-120773552	L1MD3
hg38_rmsk_MER94_range=chr6:120773846-120773927	MER94
hg38_rmsk_MER102b_range=chr6:120774154-120774389	MER102b
hg38_rmsk_MER5B_range=chr6:120774779-120774959	MER5B
hg38_rmsk_L1PA16_range=chr6:120776563-120777268	L1PA16
hg38_rmsk_L1PA17_range=chr6:120777450-120777490	L1PA17
hg38_rmsk_L1P4d_range=chr6:120777521-120780194	L1P4d
hg38_rmsk_LTR78_range=chr6:120780410-120780570	LTR78
hg38_rmsk_LTR78_range=chr6:120780602-120780762	LTR78
hg38_rmsk_LTR78_range=chr6:120781729-120781940	LTR78
hg38_rmsk_MER53_range=chr6:120782084-120782276	MER53
hg38_rmsk_MER52A_range=chr6:120785535-120787153	MER52A
hg38_rmsk_L1M5_range=chr6:120787182-120787932	L1M5
hg38_rmsk_L1M5_range=chr6:120787991-120788294	L1M5
hg38_rmsk_L2a_range=chr6:120788365-120788798	L2a
hg38_rmsk_MIR_range=chr6:120789717-120789956	MIR
hg38_rmsk_L1P3_range=chr6:120791256-120791331	L1P3
hg38_rmsk_L1PA7_range=chr6:120791358-120793402	L1PA7
hg38_rmsk_MIR_range=chr6:120793927-120794096	MIR
hg38_rmsk_L1MB1_range=chr6:120794562-120794699	L1MB1
hg38_rmsk_MLT2B2_range=chr6:120794700-120795262	MLT2B2
hg38_rmsk_L1MB1_range=chr6:120795263-120796344	L1MB1
hg38_rmsk_L1P3_range=chr6:120797484-120798729	L1P3
hg38_rmsk_L1PA8A_range=chr6:120798730-120799013	L1PA8A
hg38_rmsk_AluYb8_range=chr6:120799846-120800162	AluYb8
hg38_rmsk_MER103C_range=chr6:120800225-120800491	MER103C
hg38_rmsk_L1MEc_range=chr6:120802160-120802231	L1MEc
hg38_rmsk_L1MEc_range=chr6:120802438-120802612	L1MEc
hg38_rmsk_L1PA10_range=chr6:120803789-120804337	L1PA10
hg38_rmsk_L1PA10_range=chr6:120804337-120805133	L1PA10
hg38_rmsk_LTR12__range=chr6:120805891-120805994	LTR12_
hg38_rmsk_AluYc_range=chr6:120805995-120806284	AluYc
hg38_rmsk_LTR12__range=chr6:120806285-120806853	LTR12_
hg38_rmsk_MER67C_range=chr6:120807698-120808376	MER67C
hg38_rmsk_L1MEc_range=chr6:120808384-120809118	L1MEc
hg38_rmsk_AluSx1_range=chr6:120809119-120809416	AluSx1
hg38_rmsk_L1MEc_range=chr6:120809417-120809524	L1MEc
hg38_rmsk_L1M2_range=chr6:120809532-120810018	L1M2
hg38_rmsk_L1M2_range=chr6:120809991-120812670	L1M2
hg38_rmsk_L1P3_range=chr6:120812671-120813223	L1P3
hg38_rmsk_L1P3_range=chr6:120813216-120816647	L1P3
hg38_rmsk_A-rich_range=chr6:120816694-120816723	A-rich
hg38_rmsk_MIRb_range=chr6:120817380-120817552	MIRb
hg38_rmsk_L1PA3_range=chr6:120817926-120819054	L1PA3
hg38_rmsk_L1PA3_range=chr6:120819054-120823867	L1PA3
hg38_rmsk_L1PA4_range=chr6:120823880-120824882	L1PA4
hg38_rmsk_HAL1b_range=chr6:120824884-120825064	HAL1b
hg38_rmsk_AluJb_range=chr6:120825335-120825623	AluJb
hg38_rmsk_HAL1b_range=chr6:120825666-120825747	HAL1b
hg38_rmsk_AluY_range=chr6:120825748-120826046	AluY
hg38_rmsk_HAL1b_range=chr6:120826047-120826750	HAL1b
hg38_rmsk_MLT1J_range=chr6:120826767-120827154	MLT1J
hg38_rmsk_L1M5_range=chr6:120827444-120828133	L1M5
hg38_rmsk_L1M5_range=chr6:120828280-120828507	L1M5
hg38_rmsk_MIRc_range=chr6:120828679-120828789	MIRc
hg38_rmsk_MIRb_range=chr6:120828801-120828876	MIRb
hg38_rmsk_L2c_range=chr6:120829856-120829910	L2c
hg38_rmsk_L2b_range=chr6:120830204-120830325	L2b
hg38_rmsk_MIR_range=chr6:120831566-120831742	MIR
hg38_rmsk_AluJb_range=chr6:120831930-120832228	AluJb
hg38_rmsk_MLT1J_range=chr6:120832359-120832440	MLT1J
hg38_rmsk_L1M4b_range=chr6:120833284-120833831	L1M4b
hg38_rmsk_HERV16-int_range=chr6:120833853-120834233	HERV16-int
hg38_rmsk_LTR16A_range=chr6:120834239-120834610	LTR16A
hg38_rmsk_MIR_range=chr6:120837118-120837320	MIR
hg38_rmsk_MIR3_range=chr6:120837429-120837576	MIR3
hg38_rmsk_L1ME4b_range=chr6:120839415-120839759	L1ME4b
hg38_rmsk_AluY_range=chr6:120840366-120840669	AluY
hg38_rmsk_MLT1D_range=chr6:120840905-120841109	MLT1D
hg38_rmsk_MLT2A2_range=chr6:120841110-120841649	MLT2A2
hg38_rmsk_MLT1D_range=chr6:120841650-120841779	MLT1D
hg38_rmsk_L2c_range=chr6:120841933-120841993	L2c
hg38_rmsk_AluSq2_range=chr6:120842484-120842749	AluSq2
hg38_rmsk_MER103C_range=chr6:120842863-120842955	MER103C
hg38_rmsk_MER5A_range=chr6:120843111-120843295	MER5A
hg38_rmsk_MIR_range=chr6:120845290-120845472	MIR
hg38_rmsk_L1PA3_range=chr6:120846314-120846605	L1PA3
hg38_rmsk_L1PA3_range=chr6:120846606-120847098	L1PA3
hg38_rmsk_L1P1_range=chr6:120847098-120847678	L1P1
hg38_rmsk_AluSx_range=chr6:120848849-120849142	AluSx
hg38_rmsk_L1PA3_range=chr6:120849611-120850350	L1PA3
hg38_rmsk_L1PA5_range=chr6:120850350-120851231	L1PA5
hg38_rmsk_MLT1G1-int_range=chr6:120851233-120851684	MLT1G1-int
hg38_rmsk_MLT1G1-int_range=chr6:120851729-120852218	MLT1G1-int
hg38_rmsk_MLT1G1_range=chr6:120852254-120852664	MLT1G1
hg38_rmsk_MamRTE1_range=chr6:120853878-120853947	MamRTE1
hg38_rmsk_MIRc_range=chr6:120854079-120854136	MIRc
hg38_rmsk_L1MA4_range=chr6:120854167-120854242	L1MA4
hg38_rmsk_L1MA4_range=chr6:120854258-120854373	L1MA4
hg38_rmsk_L3_range=chr6:120854560-120854991	L3
hg38_rmsk_L1MC1_range=chr6:120856248-120856857	L1MC1
hg38_rmsk_L1M1_range=chr6:120856852-120856995	L1M1
hg38_rmsk_L1M1_range=chr6:120856996-120858665	L1M1
hg38_rmsk_THE1D_range=chr6:120858666-120859033	THE1D
hg38_rmsk_L1M1_range=chr6:120859034-120859267	L1M1
hg38_rmsk_L1MA8_range=chr6:120859268-120860121	L1MA8
hg38_rmsk_L1M1_range=chr6:120860122-120862694	L1M1
hg38_rmsk_L1MA2_range=chr6:120862693-120865130	L1MA2
hg38_rmsk_L1MA7_range=chr6:120865166-120865246	L1MA7
hg38_rmsk_L1MA7_range=chr6:120865247-120865674	L1MA7
hg38_rmsk_MIRb_range=chr6:120866212-120866432	MIRb
hg38_rmsk_L3_range=chr6:120868682-120868837	L3
hg38_rmsk_LTR16C_range=chr6:120869223-120869419	LTR16C
hg38_rmsk_MIRb_range=chr6:120869743-120869965	MIRb
hg38_rmsk_MIRb_range=chr6:120869999-120870082	MIRb
hg38_rmsk_L1M2_range=chr6:120870097-120871021	L1M2
hg38_rmsk_MIR_range=chr6:120871027-120871144	MIR
hg38_rmsk_MER52D_range=chr6:120871306-120871818	MER52D
hg38_rmsk_MER52A_range=chr6:120871833-120873577	MER52A
hg38_rmsk_LTR2752_range=chr6:120873578-120874835	LTR2752
hg38_rmsk_MIRb_range=chr6:120875031-120875151	MIRb
hg38_rmsk_AluSx1_range=chr6:120877611-120877920	AluSx1
hg38_rmsk_L2c_range=chr6:120878138-120878533	L2c
hg38_rmsk_L1MCb_range=chr6:120878562-120879329	L1MCb
hg38_rmsk_L1MCb_range=chr6:120879329-120880103	L1MCb
hg38_rmsk_L1MCb_range=chr6:120880083-120880736	L1MCb
hg38_rmsk_L2c_range=chr6:120880776-120881771	L2c
hg38_rmsk_Tigger2b_Pri_range=chr6:120881787-120881894	Tigger2b_Pri
hg38_rmsk_Tigger2b_Pri_range=chr6:120881891-120882184	Tigger2b_Pri
hg38_rmsk_AluSz6_range=chr6:120882185-120882478	AluSz6
hg38_rmsk_Tigger2b_Pri_range=chr6:120882479-120882769	Tigger2b_Pri
hg38_rmsk_Tigger2b_Pri_range=chr6:120882813-120882903	Tigger2b_Pri
hg38_rmsk_MIRc_range=chr6:120883291-120883403	MIRc
hg38_rmsk_HAL1b_range=chr6:120883478-120883652	HAL1b
hg38_rmsk_HAL1b_range=chr6:120883695-120883985	HAL1b
hg38_rmsk_MLT1E1A_range=chr6:120883986-120884525	MLT1E1A
hg38_rmsk_HAL1b_range=chr6:120884526-120886066	HAL1b
hg38_rmsk_L1ME4b_range=chr6:120886227-120886505	L1ME4b
hg38_rmsk_MLT1C_range=chr6:120886611-120886757	MLT1C
hg38_rmsk_L1ME3E_range=chr6:120887111-120887205	L1ME3E
hg38_rmsk_L1ME3E_range=chr6:120887219-120888918	L1ME3E
hg38_rmsk_L1PA11_range=chr6:120888991-120891642	L1PA11
hg38_rmsk_L1PA11_range=chr6:120891684-120892690	L1PA11
hg38_rmsk_AluY_range=chr6:120892691-120893001	AluY
hg38_rmsk_L1PA11_range=chr6:120893002-120895073	L1PA11
hg38_rmsk_L1ME3E_range=chr6:120895081-120895396	L1ME3E
hg38_rmsk_L1P4_range=chr6:120895363-120895467	L1P4
hg38_rmsk_L1PB3_range=chr6:120895466-120895881	L1PB3
hg38_rmsk_L1PB3_range=chr6:120895916-120896308	L1PB3
hg38_rmsk_L1ME3E_range=chr6:120896304-120896813	L1ME3E
hg38_rmsk_L1ME3B_range=chr6:120896934-120897209	L1ME3B
hg38_rmsk_MLT1G_range=chr6:120897695-120897887	MLT1G
hg38_rmsk_MER5B_range=chr6:120898420-120898589	MER5B
hg38_rmsk_L2a_range=chr6:120898932-120899121	L2a
hg38_rmsk_MLT1G1_range=chr6:120899141-120899379	MLT1G1
hg38_rmsk_MIRb_range=chr6:120901631-120901781	MIRb
hg38_rmsk_MLT1A0_range=chr6:120901827-120902171	MLT1A0
hg38_rmsk_AluJr_range=chr6:120902470-120902763	AluJr
hg38_rmsk_Charlie4z_range=chr6:120903871-120904018	Charlie4z
hg38_rmsk_L1M6B_range=chr6:120904876-120904991	L1M6B
hg38_rmsk_L1M8_range=chr6:120906202-120906345	L1M8
hg38_rmsk_L1ME1_range=chr6:120906342-120906685	L1ME1
hg38_rmsk_L1ME1_range=chr6:120906891-120907114	L1ME1
hg38_rmsk_AluSx1_range=chr6:120907115-120907399	AluSx1
hg38_rmsk_L1ME1_range=chr6:120907400-120907870	L1ME1
hg38_rmsk_AluSz_range=chr6:120907871-120908172	AluSz
hg38_rmsk_L1ME1_range=chr6:120908173-120908195	L1ME1
hg38_rmsk_AluSq2_range=chr6:120908196-120908519	AluSq2
hg38_rmsk_L1ME1_range=chr6:120908520-120908901	L1ME1
hg38_rmsk_L1ME3_range=chr6:120908975-120909195	L1ME3
hg38_rmsk_L1MC2_range=chr6:120909226-120911998	L1MC2
hg38_rmsk_MLT2B4_range=chr6:120912002-120912424	MLT2B4
hg38_rmsk_MLT2B4_range=chr6:120912485-120912564	MLT2B4
hg38_rmsk_L1MC2_range=chr6:120912565-120912890	L1MC2
hg38_rmsk_MLT1J_range=chr6:120913345-120913546	MLT1J
hg38_rmsk_MLT1I_range=chr6:120914595-120914782	MLT1I
hg38_rmsk_L1MEf_range=chr6:120916564-120918966	L1MEf
hg38_rmsk_Alu_range=chr6:120918971-120919012	Alu
hg38_rmsk_AluSx_range=chr6:120919013-120919167	AluSx
hg38_rmsk_L1MC_range=chr6:120919334-120919564	L1MC
hg38_rmsk_L1ME1_range=chr6:120919562-120920611	L1ME1
hg38_rmsk_A-rich_range=chr6:120920612-120920665	A-rich
hg38_rmsk_AmnSINE1_range=chr6:120921106-120921221	AmnSINE1
hg38_rmsk_MSTB_range=chr6:120921721-120922137	MSTB
hg38_rmsk_MER5A_range=chr6:120922189-120922261	MER5A
hg38_rmsk_MER5B_range=chr6:120922262-120922278	MER5B
hg38_rmsk_MER5B_range=chr6:120922389-120922554	MER5B
hg38_rmsk_MER94_range=chr6:120922905-120923034	MER94
hg38_rmsk_MLT1F2_range=chr6:120923160-120923741	MLT1F2
hg38_rmsk_MLT2B2_range=chr6:120924010-120924474	MLT2B2
hg38_rmsk_LTR7_range=chr6:120924825-120925234	LTR7
hg38_rmsk_HERVH-int_range=chr6:120925237-120929209	HERVH-int
hg38_rmsk_HERVH-int_range=chr6:120929212-120929873	HERVH-int
hg38_rmsk_HERVH-int_range=chr6:120929871-120930091	HERVH-int
hg38_rmsk_HERVH-int_range=chr6:120930090-120930467	HERVH-int
hg38_rmsk_LTR7_range=chr6:120930468-120930857	LTR7
hg38_rmsk_MLT1O_range=chr6:120930943-120931004	MLT1O
hg38_rmsk_L3_range=chr6:120931081-120931289	L3
hg38_rmsk_LTR5_Hs_range=chr6:120931438-120932413	LTR5_Hs
hg38_rmsk_L2a_range=chr6:120932661-120932754	L2a
hg38_rmsk_L1PB4_range=chr6:120933690-120934875	L1PB4
hg38_rmsk_MIRb_range=chr6:120935583-120935773	MIRb
hg38_rmsk_GA-rich_range=chr6:120936168-120936283	GA-rich
hg38_rmsk_L1PA5_range=chr6:120937294-120937620	L1PA5
hg38_rmsk_MIRb_range=chr6:120937930-120938171	MIRb
hg38_rmsk_MamTip2_range=chr6:120938702-120938803	MamTip2
hg38_rmsk_Tigger12c_range=chr6:120940134-120940240	Tigger12c
hg38_rmsk_Tigger12c_range=chr6:120940374-120940791	Tigger12c
hg38_rmsk_MIRb_range=chr6:120940821-120941014	MIRb
hg38_rmsk_AluYa5_range=chr6:120942569-120942779	AluYa5
hg38_rmsk_L2b_range=chr6:120943670-120943841	L2b
hg38_rmsk_MLT1B_range=chr6:120944309-120944689	MLT1B
hg38_rmsk_MSTA_range=chr6:120944934-120945341	MSTA
hg38_rmsk_AluSz6_range=chr6:120945422-120945708	AluSz6
hg38_rmsk_L2b_range=chr6:120946020-120946086	L2b
hg38_rmsk_L2b_range=chr6:120946259-120946496	L2b
hg38_rmsk_MER117_range=chr6:120946832-120946952	MER117
hg38_rmsk_L2a_range=chr6:120947984-120948281	L2a
hg38_rmsk_L2a_range=chr6:120948289-120949499	L2a
hg38_rmsk_MER5A_range=chr6:120950183-120950290	MER5A
hg38_rmsk_AluSc_range=chr6:120950342-120950637	AluSc
hg38_rmsk_LTR1B1_range=chr6:120952873-120953610	LTR1B1
hg38_rmsk_MIR_range=chr6:120954560-120954743	MIR
hg38_rmsk_L2_range=chr6:120955782-120956584	L2
hg38_rmsk_MLT1N2_range=chr6:120956853-120957345	MLT1N2
hg38_rmsk_MamRTE1_range=chr6:120958390-120958467	MamRTE1
hg38_rmsk_L3b_range=chr6:120958696-120958751	L3b
hg38_rmsk_L3b_range=chr6:120958797-120958961	L3b
hg38_rmsk_CR1-3_Croc_range=chr6:120959017-120959072	CR1-3_Croc
hg38_rmsk_L3b_range=chr6:120959100-120959257	L3b
hg38_rmsk_AluSz_range=chr6:120963492-120963783	AluSz
hg38_rmsk_AluSx3_range=chr6:120964134-120964435	AluSx3
hg38_rmsk_L1PA6_range=chr6:120964547-120964761	L1PA6
hg38_rmsk_Tigger3_range=chr6:120964811-120965027	Tigger3
hg38_rmsk_LTR80B_range=chr6:120965386-120965717	LTR80B
hg38_rmsk_LTR8B_range=chr6:120965718-120966488	LTR8B
hg38_rmsk_LTR80B_range=chr6:120966489-120966719	LTR80B
hg38_rmsk_MLT2B1_range=chr6:120967029-120967478	MLT2B1
hg38_rmsk_L2c_range=chr6:120967687-120968057	L2c
hg38_rmsk_L1MA7_range=chr6:120968297-120970957	L1MA7
hg38_rmsk_L2c_range=chr6:120971084-120971443	L2c
hg38_rmsk_MIR_range=chr6:120973259-120973377	MIR
hg38_rmsk_L2a_range=chr6:120973901-120974126	L2a
hg38_rmsk_L2c_range=chr6:120974625-120975755	L2c
hg38_rmsk_MER49_range=chr6:120976007-120976471	MER49
hg38_rmsk_MER47A_range=chr6:120976740-120977097	MER47A
hg38_rmsk_MER2_range=chr6:120980528-120980598	MER2
hg38_rmsk_AluJr_range=chr6:120980601-120980821	AluJr
hg38_rmsk_MER2_range=chr6:120980862-120981064	MER2
hg38_rmsk_L1PA4_range=chr6:120983556-120984084	L1PA4
hg38_rmsk_MIR3_range=chr6:120984294-120984459	MIR3
hg38_rmsk_MSTD_range=chr6:120985400-120985708	MSTD
hg38_rmsk_AluSz_range=chr6:120985981-120986240	AluSz
hg38_rmsk_MIRb_range=chr6:120986383-120986465	MIRb
hg38_rmsk_THE1B_range=chr6:120986765-120987117	THE1B
hg38_rmsk_MER74B_range=chr6:120987200-120987776	MER74B
hg38_rmsk_MLT2B1_range=chr6:120987851-120987895	MLT2B1
hg38_rmsk_MLT2B1_range=chr6:120987943-120988421	MLT2B1
hg38_rmsk_L2a_range=chr6:120989289-120989475	L2a
hg38_rmsk_FAM_range=chr6:120989992-120990169	FAM
hg38_rmsk_L1MEj_range=chr6:120990424-120990502	L1MEj
hg38_rmsk_L1M5_range=chr6:120990650-120990963	L1M5
hg38_rmsk_MER91A_range=chr6:120990969-120991111	MER91A
hg38_rmsk_L1MC4_range=chr6:120991189-120991470	L1MC4
hg38_rmsk_Tigger3a_range=chr6:120991471-120991822	Tigger3a
hg38_rmsk_L1MC4_range=chr6:120991823-120991984	L1MC4
hg38_rmsk_MIRb_range=chr6:120992021-120992178	MIRb
hg38_rmsk_L2b_range=chr6:120994903-120994979	L2b
hg38_rmsk_AluSx3_range=chr6:120996184-120996370	AluSx3
hg38_rmsk_A-rich_range=chr6:120996383-120996425	A-rich
hg38_rmsk_LTR8B_range=chr6:120996426-120996516	LTR8B
hg38_rmsk_AluSz6_range=chr6:120996517-120996793	AluSz6
hg38_rmsk_AluSc_range=chr6:120997040-120997343	AluSc
hg38_rmsk_L1ME5_range=chr6:120997407-120997513	L1ME5
hg38_rmsk_MIR_range=chr6:120997644-120997827	MIR
hg38_rmsk_L1M2_range=chr6:120997865-120997966	L1M2
hg38_rmsk_L1M2_range=chr6:120997976-120998158	L1M2
hg38_rmsk_AluY_range=chr6:120998159-120998470	AluY
hg38_rmsk_L1M2_range=chr6:120998471-120998784	L1M2
hg38_rmsk_L2a_range=chr6:120999222-120999585	L2a
hg38_rmsk_L1MCc_range=chr6:120999838-120999989	L1MCc
hg38_rmsk_L1ME1_range=chr6:121000017-121000268	L1ME1
hg38_rmsk_L1ME1_range=chr6:121000537-121001236	L1ME1
hg38_rmsk_L1MA4_range=chr6:121001233-121003527	L1MA4
hg38_rmsk_L1ME1_range=chr6:121003538-121003670	L1ME1
hg38_rmsk_AluJr4_range=chr6:121003671-121003964	AluJr4
hg38_rmsk_L1ME1_range=chr6:121003998-121004750	L1ME1
hg38_rmsk_L1ME1_range=chr6:121004788-121004883	L1ME1
hg38_rmsk_L1ME1_range=chr6:121004877-121005367	L1ME1
hg38_rmsk_L2c_range=chr6:121005370-121005463	L2c
hg38_rmsk_L2a_range=chr6:121005480-121005996	L2a
hg38_rmsk_THE1C_range=chr6:121005997-121006359	THE1C
hg38_rmsk_L2a_range=chr6:121006360-121006392	L2a
hg38_rmsk_L1PREC2_range=chr6:121006393-121006823	L1PREC2
hg38_rmsk_L2a_range=chr6:121006954-121007869	L2a
hg38_rmsk_L1MC5a_range=chr6:121007885-121008165	L1MC5a
hg38_rmsk_L2a_range=chr6:121008180-121008711	L2a
hg38_rmsk_Charlie7_range=chr6:121009432-121009545	Charlie7
hg38_rmsk_L2_range=chr6:121009547-121010256	L2
hg38_rmsk_MIR_range=chr6:121010440-121010551	MIR
hg38_rmsk_LTR85b_range=chr6:121010674-121011241	LTR85b
hg38_rmsk_L1PA5_range=chr6:121011476-121012484	L1PA5
hg38_rmsk_L2a_range=chr6:121012651-121012733	L2a
hg38_rmsk_MLT1D_range=chr6:121013069-121013444	MLT1D
hg38_rmsk_MLT1D_range=chr6:121013462-121013530	MLT1D
hg38_rmsk_MLT1D_range=chr6:121013534-121013624	MLT1D
hg38_rmsk_AluJo_range=chr6:121013625-121013912	AluJo
hg38_rmsk_MLT1D_range=chr6:121013913-121014100	MLT1D
hg38_rmsk_MLT1D_range=chr6:121014101-121014187	MLT1D
hg38_rmsk_L2a_range=chr6:121014369-121014434	L2a
hg38_rmsk_THE1D_range=chr6:121014723-121014934	THE1D
hg38_rmsk_AluJb_range=chr6:121014935-121015243	AluJb
hg38_rmsk_THE1D_range=chr6:121015244-121015417	THE1D
hg38_rmsk_LTR16_range=chr6:121015425-121015796	LTR16
hg38_rmsk_ERVL-int_range=chr6:121015797-121015973	ERVL-int
hg38_rmsk_HERV16-int_range=chr6:121016402-121016909	HERV16-int
hg38_rmsk_HERV16-int_range=chr6:121017058-121017147	HERV16-int
hg38_rmsk_HERV16-int_range=chr6:121017131-121017305	HERV16-int
hg38_rmsk_MIRb_range=chr6:121018066-121018220	MIRb
hg38_rmsk_L2_range=chr6:121018312-121018750	L2
hg38_rmsk_OldhAT1_range=chr6:121018917-121018973	OldhAT1
hg38_rmsk_MIRc_range=chr6:121019420-121019650	MIRc
hg38_rmsk_MLT1J2_range=chr6:121021446-121021525	MLT1J2
hg38_rmsk_MLT2D_range=chr6:121021697-121021976	MLT2D
hg38_rmsk_MLT1G1_range=chr6:121022484-121022770	MLT1G1
hg38_rmsk_MLT1B_range=chr6:121022926-121023216	MLT1B
hg38_rmsk_MLT1B_range=chr6:121023246-121023379	MLT1B
hg38_rmsk_MLT1B_range=chr6:121023638-121024005	MLT1B
hg38_rmsk_L2a_range=chr6:121024138-121024169	L2a
hg38_rmsk_AluSp_range=chr6:121024314-121024605	AluSp
hg38_rmsk_L1PA5_range=chr6:121024627-121025014	L1PA5
hg38_rmsk_L1PA5_range=chr6:121025586-121026130	L1PA5
hg38_rmsk_MamRTE1_range=chr6:121026393-121026481	MamRTE1
hg38_rmsk_L1MA6_range=chr6:121026736-121027253	L1MA6
hg38_rmsk_L1MA6_range=chr6:121027370-121027687	L1MA6
hg38_rmsk_L1MA6_range=chr6:121027730-121029941	L1MA6
hg38_rmsk_L1MA6_range=chr6:121030032-121030517	L1MA6
hg38_rmsk_L1MC3_range=chr6:121030510-121031382	L1MC3
hg38_rmsk_L1MC3_range=chr6:121031440-121031623	L1MC3
hg38_rmsk_L2a_range=chr6:121033599-121033710	L2a
hg38_rmsk_AluSc_range=chr6:121034157-121034449	AluSc
hg38_rmsk_L1ME3_range=chr6:121034475-121034919	L1ME3
hg38_rmsk_MIRc_range=chr6:121034920-121035034	MIRc
hg38_rmsk_L1ME3Cz_range=chr6:121035106-121035434	L1ME3Cz
hg38_rmsk_AluJb_range=chr6:121036215-121036508	AluJb
hg38_rmsk_L1PA4_range=chr6:121037875-121038067	L1PA4
hg38_rmsk_L1ME2z_range=chr6:121038715-121039438	L1ME2z
hg38_rmsk_LTR12_range=chr6:121039439-121040272	LTR12
hg38_rmsk_L1ME2z_range=chr6:121040273-121040401	L1ME2z
hg38_rmsk_LTR86B2_range=chr6:121040726-121041064	LTR86B2
hg38_rmsk_L1MEd_range=chr6:121041641-121041784	L1MEd
hg38_rmsk_AluY_range=chr6:121041797-121042083	AluY
hg38_rmsk_MER11D_range=chr6:121042085-121042949	MER11D
hg38_rmsk_HERVK11D-int_range=chr6:121042950-121043810	HERVK11D-int
hg38_rmsk_HERVK11D-int_range=chr6:121043811-121048473	HERVK11D-int
hg38_rmsk_MER11D_range=chr6:121048474-121049347	MER11D
hg38_rmsk_L1MEd_range=chr6:121049381-121049684	L1MEd
hg38_rmsk_L1MEh_range=chr6:121049691-121050643	L1MEh
hg38_rmsk_L1MEh_range=chr6:121050758-121051158	L1MEh
hg38_rmsk_L1M5_range=chr6:121051162-121051675	L1M5
hg38_rmsk_L1M5_range=chr6:121051759-121052111	L1M5
hg38_rmsk_L1M5_range=chr6:121052124-121052315	L1M5
hg38_rmsk_L1MD2_range=chr6:121052314-121052966	L1MD2
hg38_rmsk_MER21C_range=chr6:121053089-121053627	MER21C
hg38_rmsk_MER21C_range=chr6:121053707-121054021	MER21C
hg38_rmsk_L1MD2_range=chr6:121054029-121054997	L1MD2
hg38_rmsk_L1ME3A_range=chr6:121054990-121055097	L1ME3A
hg38_rmsk_L1M8_range=chr6:121055203-121055914	L1M8
hg38_rmsk_MSTB1_range=chr6:121059041-121059244	MSTB1
hg38_rmsk_L1ME4b_range=chr6:121059314-121059626	L1ME4b
hg38_rmsk_MIR3_range=chr6:121060614-121060807	MIR3
hg38_rmsk_L1PB1_range=chr6:121061568-121061774	L1PB1
hg38_rmsk_L1PB1_range=chr6:121061803-121062166	L1PB1
hg38_rmsk_THE1B_range=chr6:121063360-121063627	THE1B
hg38_rmsk_THE1B-int_range=chr6:121063630-121063898	THE1B-int
hg38_rmsk_THE1B_range=chr6:121063898-121064123	THE1B
hg38_rmsk_THE1B-int_range=chr6:121064112-121065423	THE1B-int
hg38_rmsk_LTR86A1_range=chr6:121065424-121065439	LTR86A1
hg38_rmsk_THE1A_range=chr6:121065440-121065811	THE1A
hg38_rmsk_LTR86A1_range=chr6:121065812-121065957	LTR86A1
hg38_rmsk_AluJo_range=chr6:121066839-121067118	AluJo
hg38_rmsk_THE1B_range=chr6:121067939-121068293	THE1B
hg38_rmsk_THE1B-int_range=chr6:121068294-121069566	THE1B-int
hg38_rmsk_AluY_range=chr6:121069567-121069867	AluY
hg38_rmsk_THE1B-int_range=chr6:121069868-121070200	THE1B-int
hg38_rmsk_THE1B_range=chr6:121070201-121070439	THE1B
hg38_rmsk_L1M1_range=chr6:121070443-121071761	L1M1
hg38_rmsk_MIR_range=chr6:121071853-121072007	MIR
hg38_rmsk_MER58A_range=chr6:121072102-121072305	MER58A
hg38_rmsk_L1MEc_range=chr6:121073324-121074501	L1MEc
hg38_rmsk_AluY_range=chr6:121074502-121074767	AluY
hg38_rmsk_L1MEc_range=chr6:121074768-121075209	L1MEc
hg38_rmsk_L1PA13_range=chr6:121075206-121075429	L1PA13
hg38_rmsk_L1MEc_range=chr6:121075430-121075753	L1MEc
hg38_rmsk_L1ME1_range=chr6:121075822-121076905	L1ME1
hg38_rmsk_L2_range=chr6:121077025-121078224	L2
hg38_rmsk_A-rich_range=chr6:121078673-121078723	A-rich
hg38_rmsk_AluSc_range=chr6:121080216-121080513	AluSc
hg38_rmsk_MIRb_range=chr6:121083669-121083851	MIRb
hg38_rmsk_L2a_range=chr6:121083856-121084288	L2a
hg38_rmsk_MIRb_range=chr6:121084311-121084372	MIRb
hg38_rmsk_L1MC4a_range=chr6:121085309-121085435	L1MC4a
hg38_rmsk_MER5B_range=chr6:121085647-121085716	MER5B
hg38_rmsk_MIR_range=chr6:121086132-121086315	MIR
hg38_rmsk_L3_range=chr6:121086963-121087351	L3
hg38_rmsk_L3_range=chr6:121087625-121087742	L3
hg38_rmsk_AluJb_range=chr6:121087951-121088254	AluJb
hg38_rmsk_L2a_range=chr6:121089161-121089387	L2a
hg38_rmsk_A-rich_range=chr6:121089678-121089727	A-rich
hg38_rmsk_AluY_range=chr6:121089934-121090231	AluY
hg38_rmsk_MIR_range=chr6:121090600-121090772	MIR
hg38_rmsk_L1ME4a_range=chr6:121091618-121091682	L1ME4a
hg38_rmsk_MLT1C_range=chr6:121091732-121092192	MLT1C
hg38_rmsk_MLT1B_range=chr6:121092540-121092901	MLT1B
hg38_rmsk_L1M6_range=chr6:121093013-121093312	L1M6
hg38_rmsk_MIRc_range=chr6:121093747-121093863	MIRc
hg38_rmsk_L2a_range=chr6:121093891-121094005	L2a
hg38_rmsk_AluSz_range=chr6:121094177-121094466	AluSz
hg38_rmsk_L1MC5a_range=chr6:121094704-121094981	L1MC5a
hg38_rmsk_L1PA7_range=chr6:121095393-121096278	L1PA7
hg38_rmsk_L1PA7_range=chr6:121096278-121098191	L1PA7
hg38_rmsk_MIRc_range=chr6:121098368-121098505	MIRc
hg38_rmsk_L1PA5_range=chr6:121100019-121100509	L1PA5
hg38_rmsk_L1PA5_range=chr6:121100510-121103743	L1PA5
hg38_rmsk_L1M5_range=chr6:121104211-121104581	L1M5
hg38_rmsk_L1M5_range=chr6:121104776-121105041	L1M5
hg38_rmsk_L1M5_range=chr6:121105135-121105519	L1M5
hg38_rmsk_A-rich_range=chr6:121107149-121107187	A-rich
hg38_rmsk_L2b_range=chr6:121108003-121108060	L2b
hg38_rmsk_A-rich_range=chr6:121109179-121109219	A-rich
hg38_rmsk_Charlie17_range=chr6:121109270-121109490	Charlie17
hg38_rmsk_Charlie17_range=chr6:121109662-121109980	Charlie17
hg38_rmsk_AluY_range=chr6:121109981-121110263	AluY
hg38_rmsk_Charlie17_range=chr6:121111092-121111195	Charlie17
hg38_rmsk_Charlie17_range=chr6:121111228-121111681	Charlie17
hg38_rmsk_A-rich_range=chr6:121112697-121112751	A-rich
hg38_rmsk_MER20B_range=chr6:121113524-121113903	MER20B
hg38_rmsk_AluSg_range=chr6:121113904-121114171	AluSg
hg38_rmsk_MER20B_range=chr6:121114172-121114465	MER20B
hg38_rmsk_MER5B_range=chr6:121116939-121117101	MER5B
hg38_rmsk_AluSz_range=chr6:121117421-121117723	AluSz
hg38_rmsk_L2c_range=chr6:121118944-121119051	L2c
hg38_rmsk_MIRb_range=chr6:121120667-121120807	MIRb
hg38_rmsk_L2c_range=chr6:121121085-121121360	L2c
hg38_rmsk_L2_range=chr6:121121555-121121652	L2
hg38_rmsk_L2c_range=chr6:121121730-121121845	L2c
hg38_rmsk_L2a_range=chr6:121121886-121122394	L2a
hg38_rmsk_L2a_range=chr6:121122485-121122787	L2a
hg38_rmsk_L1M1_range=chr6:121123099-121123303	L1M1
hg38_rmsk_L1M1_range=chr6:121123299-121124142	L1M1
hg38_rmsk_L1M1_range=chr6:121124157-121125273	L1M1
hg38_rmsk_L2c_range=chr6:121125915-121126187	L2c
hg38_rmsk_MamSINE1_range=chr6:121128188-121128362	MamSINE1
hg38_rmsk_MLT1A0_range=chr6:121128805-121129176	MLT1A0
hg38_rmsk_MER47A_range=chr6:121129215-121129463	MER47A
hg38_rmsk_AluSx_range=chr6:121130200-121130486	AluSx
hg38_rmsk_MER34_range=chr6:121132237-121132669	MER34
hg38_rmsk_LTR79_range=chr6:121134738-121134968	LTR79
hg38_rmsk_LTR79_range=chr6:121135059-121135208	LTR79
hg38_rmsk_L1MEc_range=chr6:121135328-121135529	L1MEc
hg38_rmsk_L1MEc_range=chr6:121135816-121136124	L1MEc
hg38_rmsk_L1ME2_range=chr6:121136194-121136375	L1ME2
hg38_rmsk_MER20_range=chr6:121136376-121136603	MER20
hg38_rmsk_L1ME2_range=chr6:121136604-121136797	L1ME2
hg38_rmsk_AluY_range=chr6:121138843-121139145	AluY
hg38_rmsk_L2c_range=chr6:121141040-121141381	L2c
hg38_rmsk_L1M4_range=chr6:121141388-121141763	L1M4
hg38_rmsk_LTR22E_range=chr6:121141764-121142247	LTR22E
hg38_rmsk_L2c_range=chr6:121144277-121145242	L2c
hg38_rmsk_L1MA8_range=chr6:121145278-121145744	L1MA8
hg38_rmsk_MLT2B4_range=chr6:121146122-121146265	MLT2B4
hg38_rmsk_L2c_range=chr6:121146266-121146593	L2c
hg38_rmsk_L1PA16_range=chr6:121146821-121147585	L1PA16
hg38_rmsk_AluY_range=chr6:121147586-121147891	AluY
hg38_rmsk_L1PA16_range=chr6:121147892-121148014	L1PA16
hg38_rmsk_L1PA7_range=chr6:121147997-121148618	L1PA7
hg38_rmsk_AluSx_range=chr6:121148619-121148879	AluSx
hg38_rmsk_L1PA7_range=chr6:121148880-121150012	L1PA7
hg38_rmsk_L1PA7_range=chr6:121150010-121154449	L1PA7
hg38_rmsk_L1P4a_range=chr6:121154424-121154514	L1P4a
hg38_rmsk_L1P4a_range=chr6:121154506-121154809	L1P4a
hg38_rmsk_L1P4a_range=chr6:121154810-121158822	L1P4a
hg38_rmsk_Tigger3a_range=chr6:121159495-121159840	Tigger3a
hg38_rmsk_L1PA11_range=chr6:121161202-121162393	L1PA11
hg38_rmsk_L1P3_range=chr6:121162386-121162718	L1P3
hg38_rmsk_L1HS_range=chr6:121162717-121168725	L1HS
hg38_rmsk_L1P3_range=chr6:121168731-121169416	L1P3
hg38_rmsk_L1MC5a_range=chr6:121170937-121171545	L1MC5a
hg38_rmsk_L1MC5a_range=chr6:121171634-121171795	L1MC5a
hg38_rmsk_L2a_range=chr6:121171815-121171885	L2a
hg38_rmsk_L1M7_range=chr6:121172000-121172092	L1M7
hg38_rmsk_THE1B_range=chr6:121172112-121172274	THE1B
hg38_rmsk_HERVL-int_range=chr6:121172279-121172981	HERVL-int
hg38_rmsk_MLT2A2_range=chr6:121172982-121173445	MLT2A2
hg38_rmsk_L1M7_range=chr6:121173469-121174604	L1M7
hg38_rmsk_L2a_range=chr6:121174721-121174748	L2a
hg38_rmsk_AluJb_range=chr6:121174749-121175038	AluJb
hg38_rmsk_L2a_range=chr6:121175039-121175192	L2a
hg38_rmsk_L1M5_range=chr6:121175448-121175921	L1M5
hg38_rmsk_L2a_range=chr6:121175965-121176415	L2a
hg38_rmsk_Tigger4_range=chr6:121176417-121176575	Tigger4
hg38_rmsk_AluSg_range=chr6:121176616-121176900	AluSg
hg38_rmsk_Tigger4_range=chr6:121176905-121177123	Tigger4
hg38_rmsk_MSTA_range=chr6:121177124-121177551	MSTA
hg38_rmsk_Tigger4_range=chr6:121177552-121177875	Tigger4
hg38_rmsk_L2a_range=chr6:121177879-121177910	L2a
hg38_rmsk_THE1D_range=chr6:121177911-121178263	THE1D
hg38_rmsk_L2a_range=chr6:121178264-121178526	L2a
hg38_rmsk_MLT1F2_range=chr6:121178569-121179083	MLT1F2
hg38_rmsk_L1MC_range=chr6:121179534-121179674	L1MC
hg38_rmsk_MIR_range=chr6:121179771-121179922	MIR
hg38_rmsk_L1MA4_range=chr6:121180044-121181215	L1MA4
hg38_rmsk_MSTA_range=chr6:121181216-121181595	MSTA
hg38_rmsk_L1MA4_range=chr6:121181596-121181955	L1MA4
hg38_rmsk_L1MA4_range=chr6:121181956-121182055	L1MA4
hg38_rmsk_L1ME3B_range=chr6:121182058-121182177	L1ME3B
hg38_rmsk_LTR84b_range=chr6:121183195-121183293	LTR84b
hg38_rmsk_ERVL-E-int_range=chr6:121184165-121184794	ERVL-E-int
hg38_rmsk_ERVL-E-int_range=chr6:121184825-121185186	ERVL-E-int
hg38_rmsk_ERVL-E-int_range=chr6:121185315-121185489	ERVL-E-int
hg38_rmsk_ERVL-E-int_range=chr6:121185497-121185674	ERVL-E-int
hg38_rmsk_ERVL-E-int_range=chr6:121185748-121186040	ERVL-E-int
hg38_rmsk_ERVL-E-int_range=chr6:121186127-121186687	ERVL-E-int
hg38_rmsk_MIR_range=chr6:121186896-121186982	MIR
hg38_rmsk_HAL1_range=chr6:121187017-121187162	HAL1
hg38_rmsk_HAL1_range=chr6:121187167-121187563	HAL1
hg38_rmsk_HAL1_range=chr6:121187577-121187759	HAL1
hg38_rmsk_L2c_range=chr6:121187867-121187919	L2c
hg38_rmsk_MIR_range=chr6:121187978-121188243	MIR
hg38_rmsk_HAL1_range=chr6:121188274-121188789	HAL1
hg38_rmsk_LTR101_Mam_range=chr6:121190700-121190886	LTR101_Mam
hg38_rmsk_MLT2A1_range=chr6:121191685-121192123	MLT2A1
hg38_rmsk_HERVL-int_range=chr6:121192125-121197766	HERVL-int
hg38_rmsk_MLT2A1_range=chr6:121197767-121198187	MLT2A1
hg38_rmsk_MLT2A1_range=chr6:121198279-121198343	MLT2A1
hg38_rmsk_AluY_range=chr6:121198470-121198775	AluY
hg38_rmsk_L2a_range=chr6:121198952-121199010	L2a
hg38_rmsk_L1ME4a_range=chr6:121199120-121199371	L1ME4a
hg38_rmsk_L2c_range=chr6:121200762-121200925	L2c
hg38_rmsk_L2b_range=chr6:121201096-121201218	L2b
hg38_rmsk_HAL1b_range=chr6:121201412-121201921	HAL1b
hg38_rmsk_L2c_range=chr6:121201990-121202759	L2c
hg38_rmsk_MIR_range=chr6:121203553-121203766	MIR
hg38_rmsk_MER5B_range=chr6:121205246-121205452	MER5B
hg38_rmsk_MER5B_range=chr6:121205641-121205824	MER5B
hg38_rmsk_AluSg_range=chr6:121205930-121206232	AluSg
hg38_rmsk_MLT1C_range=chr6:121208123-121208208	MLT1C
hg38_rmsk_THE1C_range=chr6:121208209-121208579	THE1C
hg38_rmsk_MLT1C_range=chr6:121208580-121208923	MLT1C
hg38_rmsk_MIR_range=chr6:121209037-121209158	MIR
hg38_rmsk_L1MA10_range=chr6:121209159-121209623	L1MA10
hg38_rmsk_MIR_range=chr6:121209624-121209747	MIR
hg38_rmsk_L1MC5a_range=chr6:121210157-121210547	L1MC5a
hg38_rmsk_MLT1E3_range=chr6:121210548-121210879	MLT1E3
hg38_rmsk_MLT1E3_range=chr6:121210880-121210999	MLT1E3
hg38_rmsk_L1MC5a_range=chr6:121211000-121211299	L1MC5a
hg38_rmsk_L1PB1_range=chr6:121211382-121211717	L1PB1
hg38_rmsk_L2a_range=chr6:121211856-121211979	L2a
hg38_rmsk_L1PREC2_range=chr6:121212029-121212450	L1PREC2
hg38_rmsk_AluSq_range=chr6:121212451-121212760	AluSq
hg38_rmsk_L1PREC2_range=chr6:121212761-121213458	L1PREC2
hg38_rmsk_L1PREC2_range=chr6:121213570-121214234	L1PREC2
hg38_rmsk_MER52A_range=chr6:121214242-121215339	MER52A
hg38_rmsk_MER52A_range=chr6:121215313-121215367	MER52A
hg38_rmsk_MER52A_range=chr6:121215355-121215456	MER52A
hg38_rmsk_L1PREC2_range=chr6:121215457-121216003	L1PREC2
hg38_rmsk_MLT2A1_range=chr6:121216004-121216443	MLT2A1
hg38_rmsk_HERVL-int_range=chr6:121216444-121216883	HERVL-int
hg38_rmsk_HERVL-int_range=chr6:121216860-121217376	HERVL-int
hg38_rmsk_L1PREC2_range=chr6:121217391-121217812	L1PREC2
hg38_rmsk_L2_range=chr6:121217884-121218196	L2
hg38_rmsk_THE1C_range=chr6:121218342-121218406	THE1C
hg38_rmsk_MLT2A1_range=chr6:121218407-121218652	MLT2A1
hg38_rmsk_MLT2A1_range=chr6:121218689-121218734	MLT2A1
hg38_rmsk_THE1C_range=chr6:121218735-121219036	THE1C
hg38_rmsk_L2_range=chr6:121219069-121219387	L2
hg38_rmsk_Tigger1_range=chr6:121219685-121220628	Tigger1
hg38_rmsk_AluSx_range=chr6:121220629-121220940	AluSx
hg38_rmsk_Tigger1_range=chr6:121220941-121222351	Tigger1
hg38_rmsk_L2_range=chr6:121223974-121224114	L2
hg38_rmsk_MIR3_range=chr6:121224482-121224628	MIR3
hg38_rmsk_L2c_range=chr6:121226118-121226271	L2c
hg38_rmsk_MIRb_range=chr6:121226791-121226881	MIRb
hg38_rmsk_MER30_range=chr6:121226952-121227178	MER30
hg38_rmsk_L1M5_range=chr6:121227298-121229127	L1M5
hg38_rmsk_L1ME3B_range=chr6:121229124-121229312	L1ME3B
hg38_rmsk_L1MC5_range=chr6:121229306-121229767	L1MC5
hg38_rmsk_THE1D_range=chr6:121229768-121230129	THE1D
hg38_rmsk_L1MC5_range=chr6:121230130-121230225	L1MC5
hg38_rmsk_MIRb_range=chr6:121230312-121230379	MIRb
hg38_rmsk_L1PB1_range=chr6:121230739-121230778	L1PB1
hg38_rmsk_L1PB1_range=chr6:121230794-121231102	L1PB1
hg38_rmsk_L1PB_range=chr6:121231110-121231259	L1PB
hg38_rmsk_L1PB1_range=chr6:121231262-121232733	L1PB1
hg38_rmsk_L1PB1_range=chr6:121232711-121235699	L1PB1
hg38_rmsk_L1PB1_range=chr6:121235703-121235894	L1PB1
hg38_rmsk_L1MEf_range=chr6:121235899-121236204	L1MEf
hg38_rmsk_MER3_range=chr6:121236205-121236392	MER3
hg38_rmsk_L1MC5a_range=chr6:121236532-121236685	L1MC5a
hg38_rmsk_L1MC5a_range=chr6:121236678-121236732	L1MC5a
hg38_rmsk_L1MEf_range=chr6:121236748-121238425	L1MEf
hg38_rmsk_MIRb_range=chr6:121239903-121240147	MIRb
hg38_rmsk_AluSq2_range=chr6:121240607-121240898	AluSq2
hg38_rmsk_L1MEi_range=chr6:121242858-121243250	L1MEi
hg38_rmsk_L1M5_range=chr6:121243540-121243912	L1M5
hg38_rmsk_A-rich_range=chr6:121244184-121244221	A-rich
hg38_rmsk_L1MC_range=chr6:121244227-121244314	L1MC
hg38_rmsk_L1PBa_range=chr6:121244398-121244559	L1PBa
hg38_rmsk_L1PB2_range=chr6:121244841-121250136	L1PB2
hg38_rmsk_L1PA8_range=chr6:121250142-121252747	L1PA8
hg38_rmsk_L1PB2_range=chr6:121252747-121253437	L1PB2
hg38_rmsk_AluY_range=chr6:121253438-121253738	AluY
hg38_rmsk_L1PB2_range=chr6:121253739-121254394	L1PB2
hg38_rmsk_A-rich_range=chr6:121255590-121255623	A-rich
hg38_rmsk_AluSx_range=chr6:121256674-121256971	AluSx
hg38_rmsk_L1MC5a_range=chr6:121257122-121258876	L1MC5a
hg38_rmsk_A-rich_range=chr6:121258980-121259014	A-rich
hg38_rmsk_AluSz_range=chr6:121259017-121259322	AluSz
hg38_rmsk_HAL1_range=chr6:121259584-121259883	HAL1
hg38_rmsk_HAL1_range=chr6:121259948-121260234	HAL1
hg38_rmsk_L1PA8_range=chr6:121260353-121262479	L1PA8
hg38_rmsk_AluSx_range=chr6:121262480-121262776	AluSx
hg38_rmsk_L1PA8_range=chr6:121262777-121267090	L1PA8
hg38_rmsk_L1PA5_range=chr6:121267153-121273267	L1PA5
hg38_rmsk_L1PA5_range=chr6:121273268-121273651	L1PA5
hg38_rmsk_MER57B1_range=chr6:121273656-121274027	MER57B1
hg38_rmsk_AluSx4_range=chr6:121274054-121274365	AluSx4
hg38_rmsk_HAL1_range=chr6:121274740-121275325	HAL1
hg38_rmsk_L1ME3G_range=chr6:121275406-121275763	L1ME3G
hg38_rmsk_AluSz_range=chr6:121275843-121276139	AluSz
hg38_rmsk_L1MCa_range=chr6:121276193-121277206	L1MCa
hg38_rmsk_AluSz_range=chr6:121277207-121277510	AluSz
hg38_rmsk_L1MCa_range=chr6:121277511-121278484	L1MCa
hg38_rmsk_L1MC4a_range=chr6:121278483-121278835	L1MC4a
hg38_rmsk_MLT1M_range=chr6:121279663-121279782	MLT1M
hg38_rmsk_L2c_range=chr6:121280278-121280376	L2c
hg38_rmsk_MIRc_range=chr6:121280968-121281031	MIRc
hg38_rmsk_MIRc_range=chr6:121281029-121281091	MIRc
hg38_rmsk_L2a_range=chr6:121282649-121282761	L2a
hg38_rmsk_L1PB4_range=chr6:121282964-121283084	L1PB4
hg38_rmsk_MER58B_range=chr6:121284290-121284602	MER58B
hg38_rmsk_L2c_range=chr6:121284923-121285038	L2c
hg38_rmsk_MER58B_range=chr6:121285076-121285152	MER58B
hg38_rmsk_MER68_range=chr6:121285153-121285524	MER68
hg38_rmsk_L1PA4_range=chr6:121285529-121285625	L1PA4
hg38_rmsk_L1PA4_range=chr6:121285624-121291162	L1PA4
hg38_rmsk_MER68_range=chr6:121291167-121291358	MER68
hg38_rmsk_MER58C_range=chr6:121291368-121291436	MER58C
hg38_rmsk_MIRc_range=chr6:121291608-121291815	MIRc
hg38_rmsk_A-rich_range=chr6:121291841-121291905	A-rich
hg38_rmsk_AluSx3_range=chr6:121293631-121293929	AluSx3
hg38_rmsk_L2_range=chr6:121295314-121295719	L2
hg38_rmsk_MER68_range=chr6:121295814-121296363	MER68
hg38_rmsk_L2_range=chr6:121296383-121296740	L2
hg38_rmsk_MER3_range=chr6:121297717-121297904	MER3
hg38_rmsk_UCON71_Crp_range=chr6:121298184-121298267	UCON71_Crp
hg38_rmsk_AluSx4_range=chr6:121300162-121300461	AluSx4
hg38_rmsk_L1PA7_range=chr6:121300463-121301693	L1PA7
hg38_rmsk_AluSz6_range=chr6:121301797-121301929	AluSz6
hg38_rmsk_MER58A_range=chr6:121302147-121302362	MER58A
hg38_rmsk_L1ME4a_range=chr6:121302486-121302721	L1ME4a
hg38_rmsk_MIR_range=chr6:121303323-121303542	MIR
hg38_rmsk_MIRb_range=chr6:121305355-121305428	MIRb
hg38_rmsk_L2a_range=chr6:121306342-121306504	L2a
hg38_rmsk_AluJb_range=chr6:121307094-121307402	AluJb
hg38_rmsk_AluSq_range=chr6:121307578-121307892	AluSq
hg38_rmsk_AluYb8_range=chr6:121308684-121308775	AluYb8
hg38_rmsk_AluJb_range=chr6:121309752-121310037	AluJb
hg38_rmsk_L1MA8_range=chr6:121310102-121310388	L1MA8
hg38_rmsk_AluSc5_range=chr6:121311448-121311742	AluSc5
hg38_rmsk_L1PA8_range=chr6:121311744-121312357	L1PA8
hg38_rmsk_AluJb_range=chr6:121312399-121312494	AluJb
hg38_rmsk_MER41D_range=chr6:121312495-121313035	MER41D
hg38_rmsk_AluJb_range=chr6:121313036-121313105	AluJb
hg38_rmsk_AluJb_range=chr6:121313170-121313270	AluJb
hg38_rmsk_AluSx4_range=chr6:121313275-121313464	AluSx4
hg38_rmsk_MLT1D_range=chr6:121314114-121314450	MLT1D
hg38_rmsk_MIR_range=chr6:121314885-121315110	MIR
hg38_rmsk_MIRb_range=chr6:121315110-121315266	MIRb
hg38_rmsk_Charlie13a_range=chr6:121315486-121316882	Charlie13a
hg38_rmsk_L3_range=chr6:121318206-121318319	L3
hg38_rmsk_MIR3_range=chr6:121318414-121318475	MIR3
hg38_rmsk_MIRc_range=chr6:121318545-121318711	MIRc
hg38_rmsk_MLT1J_range=chr6:121319437-121319540	MLT1J
hg38_rmsk_A-rich_range=chr6:121320205-121320245	A-rich
hg38_rmsk_MIR_range=chr6:121320295-121320390	MIR
hg38_rmsk_MER6A_range=chr6:121320947-121321207	MER6A
hg38_rmsk_L2a_range=chr6:121321211-121321605	L2a
hg38_rmsk_L2c_range=chr6:121322714-121322769	L2c
hg38_rmsk_GA-rich_range=chr6:121322976-121323012	GA-rich
hg38_rmsk_AluSc_range=chr6:121323660-121323949	AluSc
hg38_rmsk_MIRb_range=chr6:121323980-121324023	MIRb
hg38_rmsk_Tigger19b_range=chr6:121324712-121324783	Tigger19b
hg38_rmsk_AluSx_range=chr6:121324928-121325228	AluSx
hg38_rmsk_L1P1_range=chr6:121325333-121326071	L1P1
hg38_rmsk_L1MA5A_range=chr6:121326259-121326497	L1MA5A
hg38_rmsk_L1PA17_range=chr6:121327088-121327286	L1PA17
hg38_rmsk_MER102b_range=chr6:121327557-121327791	MER102b
hg38_rmsk_AluY_range=chr6:121328271-121328583	AluY
hg38_rmsk_MIRb_range=chr6:121328656-121328771	MIRb
hg38_rmsk_AluSq2_range=chr6:121329367-121329681	AluSq2
hg38_rmsk_AluJr_range=chr6:121330079-121330333	AluJr
hg38_rmsk_MER5B_range=chr6:121330612-121330801	MER5B
hg38_rmsk_AluSx1_range=chr6:121331195-121331519	AluSx1
hg38_rmsk_L3_range=chr6:121331725-121331786	L3
hg38_rmsk_L1M5_range=chr6:121332176-121332619	L1M5
hg38_rmsk_AluSx1_range=chr6:121333785-121334072	AluSx1
hg38_rmsk_MER20B_range=chr6:121335880-121336109	MER20B
hg38_rmsk_MER20B_range=chr6:121336210-121336465	MER20B
hg38_rmsk_L1MEd_range=chr6:121336507-121336747	L1MEd
hg38_rmsk_FLAM_A_range=chr6:121336748-121336879	FLAM_A
hg38_rmsk_L1MEd_range=chr6:121336880-121337371	L1MEd
hg38_rmsk_LTR16_range=chr6:121337533-121337733	LTR16
hg38_rmsk_MIR_range=chr6:121337992-121338067	MIR
hg38_rmsk_L1MC5a_range=chr6:121339355-121339908	L1MC5a
hg38_rmsk_MER45R_range=chr6:121339913-121340079	MER45R
hg38_rmsk_MER45B_range=chr6:121340083-121340853	MER45B
hg38_rmsk_AluSg4_range=chr6:121341182-121341482	AluSg4
hg38_rmsk_AluSz_range=chr6:121341783-121342089	AluSz
hg38_rmsk_MLT1J_range=chr6:121342359-121342657	MLT1J
hg38_rmsk_LTR67B_range=chr6:121342718-121342776	LTR67B
hg38_rmsk_AluY_range=chr6:121342777-121343094	AluY
hg38_rmsk_LTR67B_range=chr6:121343095-121343665	LTR67B
hg38_rmsk_L2_range=chr6:121343803-121344146	L2
hg38_rmsk_L1PB3_range=chr6:121344305-121344369	L1PB3
hg38_rmsk_L1ME1_range=chr6:121344615-121345017	L1ME1
hg38_rmsk_AluSg_range=chr6:121345854-121346152	AluSg
hg38_rmsk_L1ME4a_range=chr6:121346580-121346974	L1ME4a
hg38_rmsk_HAL1ME_range=chr6:121347211-121347377	HAL1ME
hg38_rmsk_LTR79_range=chr6:121347517-121347855	LTR79
hg38_rmsk_L2b_range=chr6:121347907-121348045	L2b
hg38_rmsk_HAL1_range=chr6:121348812-121348917	HAL1
hg38_rmsk_L2a_range=chr6:121349458-121350109	L2a
hg38_rmsk_L2a_range=chr6:121350314-121350427	L2a
hg38_rmsk_HAL1_range=chr6:121350430-121350969	HAL1
hg38_rmsk_FLAM_C_range=chr6:121350970-121351082	FLAM_C
hg38_rmsk_HAL1_range=chr6:121351133-121351311	HAL1
hg38_rmsk_L1ME3D_range=chr6:121351514-121351842	L1ME3D
hg38_rmsk_L1ME3D_range=chr6:121351849-121351990	L1ME3D
hg38_rmsk_THE1D_range=chr6:121353521-121353905	THE1D
hg38_rmsk_MIRb_range=chr6:121353934-121354158	MIRb
hg38_rmsk_A-rich_range=chr6:121354458-121354493	A-rich
hg38_rmsk_AluJb_range=chr6:121354663-121354949	AluJb
hg38_rmsk_MLT1F2_range=chr6:121355343-121355502	MLT1F2
hg38_rmsk_HAL1_range=chr6:121355509-121355865	HAL1
hg38_rmsk_HAL1_range=chr6:121355942-121356739	HAL1
hg38_rmsk_MamRep605_range=chr6:121356765-121356845	MamRep605
hg38_rmsk_MamRTE1_range=chr6:121356932-121357304	MamRTE1
hg38_rmsk_L1MA9_range=chr6:121357514-121357595	L1MA9
hg38_rmsk_AluJr_range=chr6:121359917-121360200	AluJr
hg38_rmsk_A-rich_range=chr6:121360388-121360416	A-rich
hg38_rmsk_AluSp_range=chr6:121360459-121360759	AluSp
hg38_rmsk_LTR103b_Mam_range=chr6:121360961-121361014	LTR103b_Mam
hg38_rmsk_MIR_range=chr6:121361275-121361535	MIR
hg38_rmsk_L3_range=chr6:121362054-121362154	L3
hg38_rmsk_LTR84b_range=chr6:121362777-121363293	LTR84b
hg38_rmsk_L1MC3_range=chr6:121363416-121363968	L1MC3
hg38_rmsk_AluSc_range=chr6:121363969-121364270	AluSc
hg38_rmsk_L1MC3_range=chr6:121364271-121365093	L1MC3
hg38_rmsk_L1M1_range=chr6:121365085-121365162	L1M1
hg38_rmsk_L1M1_range=chr6:121365205-121366180	L1M1
hg38_rmsk_L1M1_range=chr6:121366171-121366833	L1M1
hg38_rmsk_AluJb_range=chr6:121366834-121367128	AluJb
hg38_rmsk_L1M1_range=chr6:121367129-121367195	L1M1
hg38_rmsk_AluJb_range=chr6:121367196-121367501	AluJb
hg38_rmsk_L1M1_range=chr6:121367502-121367960	L1M1
hg38_rmsk_L1M1_range=chr6:121368008-121368802	L1M1
hg38_rmsk_AluSg7_range=chr6:121373758-121374053	AluSg7
hg38_rmsk_L1PA7_range=chr6:121374054-121374725	L1PA7
hg38_rmsk_L1M1_range=chr6:121374994-121375883	L1M1
hg38_rmsk_AluJb_range=chr6:121375884-121376180	AluJb
hg38_rmsk_L1M1_range=chr6:121376181-121376302	L1M1
hg38_rmsk_MER4A_range=chr6:121376303-121376967	MER4A
hg38_rmsk_L1M1_range=chr6:121376968-121377118	L1M1
hg38_rmsk_L1M5_range=chr6:121377118-121377252	L1M5
hg38_rmsk_LTR16E1_range=chr6:121377437-121377664	LTR16E1
hg38_rmsk_L1MA7_range=chr6:121377946-121378067	L1MA7
hg38_rmsk_AluJb_range=chr6:121378116-121378274	AluJb
hg38_rmsk_L1MA7_range=chr6:121378275-121378798	L1MA7
hg38_rmsk_HY3_range=chr6:121378799-121378898	HY3
hg38_rmsk_L1MA7_range=chr6:121378899-121379444	L1MA7
hg38_rmsk_AluJr_range=chr6:121379445-121379750	AluJr
hg38_rmsk_L1MA7_range=chr6:121379751-121379809	L1MA7
hg38_rmsk_MER58B_range=chr6:121379810-121380002	MER58B
hg38_rmsk_L1MA7_range=chr6:121380068-121380442	L1MA7
hg38_rmsk_AluSz_range=chr6:121380443-121380750	AluSz
hg38_rmsk_L1MA7_range=chr6:121380751-121380781	L1MA7
hg38_rmsk_AluSg_range=chr6:121380840-121381134	AluSg
hg38_rmsk_L1MEj_range=chr6:121381160-121381341	L1MEj
hg38_rmsk_AluSx1_range=chr6:121382108-121382417	AluSx1
hg38_rmsk_L2_range=chr6:121382825-121382982	L2
hg38_rmsk_L2a_range=chr6:121382977-121383274	L2a
hg38_rmsk_HAL1_range=chr6:121383496-121383806	HAL1
hg38_rmsk_HAL1_range=chr6:121383828-121384122	HAL1
hg38_rmsk_LTR33C_range=chr6:121384127-121384712	LTR33C
hg38_rmsk_HAL1_range=chr6:121384799-121385613	HAL1
hg38_rmsk_HAL1_range=chr6:121385897-121386018	HAL1
hg38_rmsk_L1ME4b_range=chr6:121386503-121386695	L1ME4b
hg38_rmsk_HAL1_range=chr6:121386711-121386727	HAL1
hg38_rmsk_AluSq2_range=chr6:121386774-121387059	AluSq2
hg38_rmsk_HAL1_range=chr6:121387060-121387508	HAL1
hg38_rmsk_LTR33A__range=chr6:121387528-121387737	LTR33A_
hg38_rmsk_AluJb_range=chr6:121387752-121388054	AluJb
hg38_rmsk_L2b_range=chr6:121388471-121388703	L2b
hg38_rmsk_L1M4_range=chr6:121390898-121391026	L1M4
hg38_rmsk_MLT1D_range=chr6:121391027-121391177	MLT1D
hg38_rmsk_MSTA_range=chr6:121391167-121391334	MSTA
hg38_rmsk_A-rich_range=chr6:121391409-121391438	A-rich
hg38_rmsk_AluSx3_range=chr6:121391483-121391779	AluSx3
hg38_rmsk_LTR81B_range=chr6:121391909-121392085	LTR81B
hg38_rmsk_MIRb_range=chr6:121392891-121393047	MIRb
hg38_rmsk_MIRc_range=chr6:121393731-121393929	MIRc
hg38_rmsk_MER31A_range=chr6:121394830-121394932	MER31A
hg38_rmsk_AluY_range=chr6:121394968-121395264	AluY
hg38_rmsk_MIR_range=chr6:121395932-121396116	MIR
hg38_rmsk_AluJo_range=chr6:121396445-121396753	AluJo
hg38_rmsk_L2b_range=chr6:121396875-121397082	L2b
hg38_rmsk_AluSz_range=chr6:121397083-121397393	AluSz
hg38_rmsk_L2b_range=chr6:121397394-121397444	L2b
hg38_rmsk_L1PA16_range=chr6:121397445-121397580	L1PA16
hg38_rmsk_LTR16A1_range=chr6:121397765-121398129	LTR16A1
hg38_rmsk_L2c_range=chr6:121398307-121398414	L2c
hg38_rmsk_MLT2A2_range=chr6:121398473-121398885	MLT2A2
hg38_rmsk_AluSq2_range=chr6:121399379-121399675	AluSq2
hg38_rmsk_MER20_range=chr6:121400205-121400424	MER20
hg38_rmsk_AluJr_range=chr6:121400431-121400735	AluJr
hg38_rmsk_AluSq_range=chr6:121401137-121401443	AluSq
hg38_rmsk_MIRb_range=chr6:121401633-121401694	MIRb
hg38_rmsk_MIRb_range=chr6:121401746-121401844	MIRb
hg38_rmsk_L1ME3F_range=chr6:121402372-121402469	L1ME3F
hg38_rmsk_AluSz_range=chr6:121402481-121402788	AluSz
hg38_rmsk_Kanga1a_range=chr6:121402911-121403151	Kanga1a
hg38_rmsk_AluJr_range=chr6:121403152-121403398	AluJr
hg38_rmsk_Kanga1a_range=chr6:121403399-121403441	Kanga1a
hg38_rmsk_L1ME4a_range=chr6:121404532-121404752	L1ME4a
hg38_rmsk_LTR2_range=chr6:121404753-121405215	LTR2
hg38_rmsk_L1ME4a_range=chr6:121405216-121405305	L1ME4a
hg38_rmsk_MLT1K_range=chr6:121405309-121405390	MLT1K
hg38_rmsk_MER4A_range=chr6:121405607-121406153	MER4A
hg38_rmsk_MLT1K_range=chr6:121406158-121406356	MLT1K
hg38_rmsk_FLAM_C_range=chr6:121406409-121406529	FLAM_C
hg38_rmsk_AluSx1_range=chr6:121407611-121407910	AluSx1
hg38_rmsk_L2b_range=chr6:121407913-121408032	L2b
hg38_rmsk_MIR_range=chr6:121408189-121408250	MIR
hg38_rmsk_MIR3_range=chr6:121408325-121408397	MIR3
hg38_rmsk_AluYc_range=chr6:121409269-121409560	AluYc
hg38_rmsk_MER5A_range=chr6:121409980-121410108	MER5A
hg38_rmsk_AluY_range=chr6:121410183-121410493	AluY
hg38_rmsk_AluSx4_range=chr6:121410765-121411071	AluSx4
hg38_rmsk_MER58A_range=chr6:121411547-121411676	MER58A
hg38_rmsk_AluY_range=chr6:121411677-121411978	AluY
hg38_rmsk_MER58A_range=chr6:121411979-121412014	MER58A
hg38_rmsk_MER58A_range=chr6:121412084-121412136	MER58A
hg38_rmsk_L1ME3A_range=chr6:121413054-121413507	L1ME3A
hg38_rmsk_AluJb_range=chr6:121413508-121413797	AluJb
hg38_rmsk_L1ME3A_range=chr6:121413798-121413851	L1ME3A
hg38_rmsk_LTR108c_Mam_range=chr6:121413855-121414371	LTR108c_Mam
hg38_rmsk_L1ME3A_range=chr6:121414407-121414850	L1ME3A
hg38_rmsk_AluY_range=chr6:121414851-121415144	AluY
hg38_rmsk_L1ME3A_range=chr6:121415145-121415569	L1ME3A
hg38_rmsk_MSTA_range=chr6:121415570-121415939	MSTA
hg38_rmsk_AluJb_range=chr6:121415940-121416261	AluJb
hg38_rmsk_MSTA_range=chr6:121416262-121416308	MSTA
hg38_rmsk_L1ME3A_range=chr6:121416309-121416907	L1ME3A
hg38_rmsk_AluSx1_range=chr6:121416908-121417199	AluSx1
hg38_rmsk_L1ME3A_range=chr6:121417200-121417461	L1ME3A
hg38_rmsk_FLAM_A_range=chr6:121417462-121417590	FLAM_A
hg38_rmsk_L1ME3A_range=chr6:121417591-121418129	L1ME3A
hg38_rmsk_AluSx_range=chr6:121418130-121418425	AluSx
hg38_rmsk_L1ME3A_range=chr6:121418426-121418493	L1ME3A
hg38_rmsk_FLAM_C_range=chr6:121418494-121418638	FLAM_C
hg38_rmsk_L1ME3A_range=chr6:121418639-121418737	L1ME3A
hg38_rmsk_AluSz_range=chr6:121418738-121419031	AluSz
hg38_rmsk_AluSg4_range=chr6:121419032-121419326	AluSg4
hg38_rmsk_L1ME3A_range=chr6:121419327-121419780	L1ME3A
hg38_rmsk_AluSg_range=chr6:121419781-121420077	AluSg
hg38_rmsk_L1ME3A_range=chr6:121420078-121420103	L1ME3A
hg38_rmsk_AluJr_range=chr6:121420104-121420374	AluJr
hg38_rmsk_L1ME3A_range=chr6:121420375-121420509	L1ME3A
hg38_rmsk_AluYm1_range=chr6:121420510-121420806	AluYm1
hg38_rmsk_L1ME3A_range=chr6:121420807-121420995	L1ME3A
hg38_rmsk_AluJo_range=chr6:121420996-121421298	AluJo
hg38_rmsk_L1ME3A_range=chr6:121421299-121421321	L1ME3A
hg38_rmsk_AluY_range=chr6:121421322-121421616	AluY
hg38_rmsk_L1ME3A_range=chr6:121421617-121421819	L1ME3A
hg38_rmsk_AluSx4_range=chr6:121421820-121422120	AluSx4
hg38_rmsk_L1ME3A_range=chr6:121422121-121423298	L1ME3A
hg38_rmsk_AluSx1_range=chr6:121423299-121423593	AluSx1
hg38_rmsk_L1ME3A_range=chr6:121423594-121423638	L1ME3A
hg38_rmsk_L1ME3A_range=chr6:121423615-121423800	L1ME3A
hg38_rmsk_AluSx3_range=chr6:121423801-121424111	AluSx3
hg38_rmsk_L1ME3A_range=chr6:121424112-121424381	L1ME3A
hg38_rmsk_MamRep4096_range=chr6:121424542-121424780	MamRep4096
hg38_rmsk_THE1D_range=chr6:121424781-121425160	THE1D
hg38_rmsk_MamRep4096_range=chr6:121425161-121425268	MamRep4096
hg38_rmsk_AluSc8_range=chr6:121426019-121426324	AluSc8
hg38_rmsk_AluJr_range=chr6:121426540-121426671	AluJr
hg38_rmsk_LTR82A_range=chr6:121426908-121427106	LTR82A
hg38_rmsk_L1MA4_range=chr6:121427204-121427327	L1MA4
hg38_rmsk_L1M2_range=chr6:121427415-121427460	L1M2
hg38_rmsk_L1MA4_range=chr6:121427461-121427538	L1MA4
hg38_rmsk_AluY_range=chr6:121427543-121427825	AluY
hg38_rmsk_L1MA4_range=chr6:121427881-121428120	L1MA4
hg38_rmsk_LTR82A_range=chr6:121428153-121428278	LTR82A
hg38_rmsk_AluSx4_range=chr6:121428286-121428583	AluSx4
hg38_rmsk_MLT2B2_range=chr6:121428592-121428702	MLT2B2
hg38_rmsk_AluSq2_range=chr6:121429518-121429811	AluSq2
hg38_rmsk_AluSz_range=chr6:121429983-121430288	AluSz
hg38_rmsk_AluJo_range=chr6:121431705-121431895	AluJo
hg38_rmsk_AluSx_range=chr6:121431921-121432214	AluSx
hg38_rmsk_Alu_range=chr6:121434141-121434181	Alu
hg38_rmsk_AluSq4_range=chr6:121434182-121434337	AluSq4
hg38_rmsk_AluJr_range=chr6:121439017-121439140	AluJr
hg38_rmsk_AluSx1_range=chr6:121440735-121440912	AluSx1
hg38_rmsk_AluYm1_range=chr6:121440950-121441251	AluYm1
hg38_rmsk_AluSx1_range=chr6:121441252-121441377	AluSx1
hg38_rmsk_L2a_range=chr6:121441385-121441698	L2a
hg38_rmsk_MER5A_range=chr6:121442641-121442745	MER5A
hg38_rmsk_MIRc_range=chr6:121444967-121445093	MIRc
hg38_rmsk_AluYh3_range=chr6:121445163-121445450	AluYh3
hg38_rmsk_FLAM_C_range=chr6:121445848-121445944	FLAM_C
hg38_rmsk_AluSp_range=chr6:121446014-121446305	AluSp
hg38_rmsk_MIR1_Amn_range=chr6:121446474-121446580	MIR1_Amn
hg38_rmsk_AluSg_range=chr6:121449762-121450040	AluSg
hg38_rmsk_AluSp_range=chr6:121450284-121450532	AluSp
hg38_rmsk_AluYm1_range=chr6:121450964-121451259	AluYm1
hg38_rmsk_L2a_range=chr6:121451863-121451954	L2a
hg38_rmsk_AluSp_range=chr6:121451971-121452267	AluSp
hg38_rmsk_AluSz_range=chr6:121452454-121452763	AluSz
hg38_rmsk_AluJr_range=chr6:121453623-121453933	AluJr
hg38_rmsk_AluYm1_range=chr6:121454986-121455293	AluYm1
hg38_rmsk_AluSc8_range=chr6:121455679-121456000	AluSc8
hg38_rmsk_AluY_range=chr6:121456608-121456906	AluY
hg38_rmsk_MIRb_range=chr6:121457713-121457875	MIRb
hg38_rmsk_AluJr4_range=chr6:121458167-121458310	AluJr4
hg38_rmsk_AluJr4_range=chr6:121458343-121458459	AluJr4
hg38_rmsk_FAM_range=chr6:121458618-121458769	FAM
hg38_rmsk_AluY_range=chr6:121459162-121459471	AluY
hg38_rmsk_L2c_range=chr6:121459616-121459913	L2c
hg38_rmsk_MIRb_range=chr6:121460131-121460224	MIRb
hg38_rmsk_AluSc_range=chr6:121460608-121460889	AluSc
hg38_rmsk_AluSq2_range=chr6:121461158-121461459	AluSq2
hg38_rmsk_FLAM_C_range=chr6:121461502-121461623	FLAM_C
hg38_rmsk_L1ME3G_range=chr6:121461652-121461802	L1ME3G
hg38_rmsk_AluSp_range=chr6:121462057-121462359	AluSp
hg38_rmsk_AluJb_range=chr6:121462595-121462873	AluJb
hg38_rmsk_L1ME4a_range=chr6:121463005-121463256	L1ME4a
hg38_rmsk_AluSz_range=chr6:121463267-121463591	AluSz
hg38_rmsk_AluSz_range=chr6:121463601-121463911	AluSz
hg38_rmsk_AluSp_range=chr6:121463912-121464210	AluSp
hg38_rmsk_FRAM_range=chr6:121464295-121464453	FRAM
hg38_rmsk_L1ME4a_range=chr6:121464474-121464642	L1ME4a
hg38_rmsk_MamGypsy2-LTR_range=chr6:121465177-121465246	MamGypsy2-LTR
hg38_rmsk_L1MC5a_range=chr6:121465875-121465994	L1MC5a
hg38_rmsk_AluJo_range=chr6:121466017-121466276	AluJo
hg38_rmsk_L1MC5a_range=chr6:121466334-121466485	L1MC5a
hg38_rmsk_Alu_range=chr6:121466684-121466719	Alu
hg38_rmsk_AluSg4_range=chr6:121466894-121467198	AluSg4
hg38_rmsk_AluJr_range=chr6:121468186-121468290	AluJr
hg38_rmsk_L2c_range=chr6:121468815-121469031	L2c
hg38_rmsk_AluSx1_range=chr6:121469032-121469353	AluSx1
hg38_rmsk_L2c_range=chr6:121469354-121469489	L2c
hg38_rmsk_LTR88c_range=chr6:121469494-121469697	LTR88c
hg38_rmsk_L1MCa_range=chr6:121469897-121470118	L1MCa
hg38_rmsk_AluJr_range=chr6:121470125-121470443	AluJr
hg38_rmsk_AluJo_range=chr6:121470511-121470807	AluJo
hg38_rmsk_L1MC4_range=chr6:121470839-121470955	L1MC4
hg38_rmsk_L1MC3_range=chr6:121471107-121471465	L1MC3
hg38_rmsk_AluSz6_range=chr6:121471466-121471752	AluSz6
hg38_rmsk_L1MC3_range=chr6:121471753-121472432	L1MC3
hg38_rmsk_AluSz_range=chr6:121472433-121472752	AluSz
hg38_rmsk_L1MC3_range=chr6:121472753-121472864	L1MC3
hg38_rmsk_L1MC4_range=chr6:121472862-121473046	L1MC4
hg38_rmsk_AluJb_range=chr6:121473434-121473580	AluJb
hg38_rmsk_AluY_range=chr6:121473581-121473872	AluY
hg38_rmsk_AluJb_range=chr6:121473873-121474052	AluJb
hg38_rmsk_AluJo_range=chr6:121474186-121474439	AluJo
hg38_rmsk_AluSx_range=chr6:121474440-121474651	AluSx
hg38_rmsk_A-rich_range=chr6:121474652-121474708	A-rich
hg38_rmsk_AluJb_range=chr6:121474885-121475198	AluJb
hg38_rmsk_Tigger4b_range=chr6:121475879-121475936	Tigger4b
hg38_rmsk_AluSq2_range=chr6:121475938-121476241	AluSq2
hg38_rmsk_AluSg_range=chr6:121476515-121476812	AluSg
hg38_rmsk_Tigger4a_range=chr6:121476976-121477149	Tigger4a
hg38_rmsk_AluSx1_range=chr6:121477319-121477637	AluSx1
hg38_rmsk_AluSx_range=chr6:121478386-121478694	AluSx
hg38_rmsk_AluY_range=chr6:121478900-121479201	AluY
hg38_rmsk_AluSx1_range=chr6:121479411-121479715	AluSx1
hg38_rmsk_L2_range=chr6:121480170-121480483	L2
hg38_rmsk_AluSz6_range=chr6:121480484-121480781	AluSz6
hg38_rmsk_L2_range=chr6:121480782-121480853	L2
hg38_rmsk_L2_range=chr6:121480863-121480957	L2
hg38_rmsk_MamRep605_range=chr6:121481557-121481636	MamRep605
hg38_rmsk_AluSx1_range=chr6:121482428-121482736	AluSx1
hg38_rmsk_MIR_range=chr6:121483474-121483612	MIR
hg38_rmsk_L1PA7_range=chr6:121483666-121483909	L1PA7
hg38_rmsk_AluSx1_range=chr6:121484043-121484390	AluSx1
hg38_rmsk_FLAM_A_range=chr6:121485999-121486127	FLAM_A
hg38_rmsk_AluSz_range=chr6:121486263-121486572	AluSz
hg38_rmsk_AluSc8_range=chr6:121486577-121486879	AluSc8
hg38_rmsk_AluSz_range=chr6:121486916-121487244	AluSz
hg38_rmsk_MER102b_range=chr6:121487423-121487582	MER102b
hg38_rmsk_MER53_range=chr6:121487645-121487698	MER53
hg38_rmsk_AluSc_range=chr6:121487778-121488077	AluSc
hg38_rmsk_L2c_range=chr6:121489029-121489099	L2c
hg38_rmsk_Tigger7_range=chr6:121489101-121489211	Tigger7
hg38_rmsk_L1MC4_range=chr6:121489220-121489562	L1MC4
hg38_rmsk_AluSx_range=chr6:121489563-121489848	AluSx
hg38_rmsk_AluSx_range=chr6:121489901-121490018	AluSx
hg38_rmsk_AluYj4_range=chr6:121490019-121490102	AluYj4
hg38_rmsk_AluSx_range=chr6:121490103-121490319	AluSx
hg38_rmsk_AluSp_range=chr6:121490378-121490665	AluSp
hg38_rmsk_MER102c_range=chr6:121490670-121490866	MER102c
hg38_rmsk_L2c_range=chr6:121491157-121491223	L2c
hg38_rmsk_L2_range=chr6:121491322-121491468	L2
hg38_rmsk_MER5A_range=chr6:121491917-121492045	MER5A
hg38_rmsk_AluSz_range=chr6:121492304-121492590	AluSz
hg38_rmsk_L2c_range=chr6:121492965-121493110	L2c
hg38_rmsk_MIRb_range=chr6:121493140-121493206	MIRb
hg38_rmsk_AluSg_range=chr6:121493207-121493502	AluSg
hg38_rmsk_MIRb_range=chr6:121493503-121493659	MIRb
hg38_rmsk_MER4E1_range=chr6:121493660-121494469	MER4E1
hg38_rmsk_MIRb_range=chr6:121494470-121494481	MIRb
hg38_rmsk_AluJb_range=chr6:121494640-121494889	AluJb
hg38_rmsk_AluSx3_range=chr6:121496050-121496345	AluSx3
hg38_rmsk_AluSz6_range=chr6:121496701-121496996	AluSz6
hg38_rmsk_L2a_range=chr6:121496999-121497116	L2a
hg38_rmsk_AluSx3_range=chr6:121497149-121497443	AluSx3
hg38_rmsk_AluSp_range=chr6:121497453-121497755	AluSp
hg38_rmsk_AluSx_range=chr6:121497756-121498047	AluSx
hg38_rmsk_AluSx1_range=chr6:121498606-121498916	AluSx1
hg38_rmsk_L2a_range=chr6:121499242-121499325	L2a
hg38_rmsk_AluSz_range=chr6:121499326-121499571	AluSz
hg38_rmsk_L2a_range=chr6:121499572-121499647	L2a
hg38_rmsk_AluJo_range=chr6:121499794-121499940	AluJo
hg38_rmsk_AluJr_range=chr6:121500256-121500556	AluJr
hg38_rmsk_AluSx_range=chr6:121501008-121501312	AluSx
hg38_rmsk_L1ME4b_range=chr6:121501430-121501596	L1ME4b
hg38_rmsk_L1ME4b_range=chr6:121501609-121502084	L1ME4b
hg38_rmsk_AluSq2_range=chr6:121502117-121502396	AluSq2
hg38_rmsk_AluJo_range=chr6:121502598-121502912	AluJo
hg38_rmsk_MIR1_Amn_range=chr6:121504205-121504248	MIR1_Amn
hg38_rmsk_AluJb_range=chr6:121504727-121505007	AluJb
hg38_rmsk_AluSx_range=chr6:121506363-121506688	AluSx
hg38_rmsk_AluSx_range=chr6:121507515-121507880	AluSx
hg38_rmsk_MER45A_range=chr6:121508094-121508255	MER45A
hg38_rmsk_MIRb_range=chr6:121509307-121509531	MIRb
hg38_rmsk_AluJo_range=chr6:121509924-121510101	AluJo
hg38_rmsk_L1ME4a_range=chr6:121510102-121510199	L1ME4a
hg38_rmsk_AluSg_range=chr6:121510317-121510602	AluSg
hg38_rmsk_AluJb_range=chr6:121511567-121511860	AluJb
hg38_rmsk_MIR3_range=chr6:121512444-121512520	MIR3
hg38_rmsk_AluSx3_range=chr6:121512524-121512830	AluSx3
hg38_rmsk_THE1C_range=chr6:121512862-121513177	THE1C
hg38_rmsk_AluSz_range=chr6:121513701-121513979	AluSz
hg38_rmsk_AluSz_range=chr6:121514758-121515059	AluSz
hg38_rmsk_MIR3_range=chr6:121515094-121515212	MIR3
hg38_rmsk_AluSx1_range=chr6:121516241-121516553	AluSx1
hg38_rmsk_AluJb_range=chr6:121516775-121517069	AluJb
hg38_rmsk_AluSq2_range=chr6:121517696-121517996	AluSq2
hg38_rmsk_MIRc_range=chr6:121518003-121518142	MIRc
hg38_rmsk_AluJr_range=chr6:121518228-121518476	AluJr
hg38_rmsk_MER104_range=chr6:121518535-121518708	MER104
hg38_rmsk_MIRb_range=chr6:121518848-121518896	MIRb
hg38_rmsk_AluJr_range=chr6:121518897-121519201	AluJr
hg38_rmsk_MIRb_range=chr6:121519202-121519249	MIRb
hg38_rmsk_MamSINE1_range=chr6:121519338-121519475	MamSINE1
hg38_rmsk_MIRb_range=chr6:121519870-121520037	MIRb
hg38_rmsk_MLT2D_range=chr6:121521211-121521613	MLT2D
hg38_rmsk_AluJr_range=chr6:121521680-121521847	AluJr
hg38_rmsk_MIR3_range=chr6:121522231-121522336	MIR3
hg38_rmsk_AluSq2_range=chr6:121524372-121524664	AluSq2
hg38_rmsk_MIR_range=chr6:121525336-121525541	MIR
hg38_rmsk_AluJb_range=chr6:121525723-121526036	AluJb
hg38_rmsk_L2b_range=chr6:121526214-121526266	L2b
hg38_rmsk_Plat_L3_range=chr6:121528818-121529037	Plat_L3
hg38_rmsk_AluSg7_range=chr6:121529093-121529402	AluSg7
hg38_rmsk_AluSz6_range=chr6:121531085-121531394	AluSz6
hg38_rmsk_AluSx1_range=chr6:121532566-121532850	AluSx1
hg38_rmsk_GA-rich_range=chr6:121532930-121532986	GA-rich
hg38_rmsk_AluSc_range=chr6:121533941-121534218	AluSc
hg38_rmsk_ERVL-E-int_range=chr6:121534278-121534616	ERVL-E-int
hg38_rmsk_ERVL-E-int_range=chr6:121534621-121534663	ERVL-E-int
hg38_rmsk_ERVL-E-int_range=chr6:121534666-121535737	ERVL-E-int
hg38_rmsk_MLT2F_range=chr6:121535755-121536098	MLT2F
hg38_rmsk_AluJb_range=chr6:121536663-121536785	AluJb
hg38_rmsk_A-rich_range=chr6:121536802-121536842	A-rich
hg38_rmsk_AluJo_range=chr6:121536850-121537146	AluJo
hg38_rmsk_AluJo_range=chr6:121537285-121537585	AluJo
hg38_rmsk_AluSz6_range=chr6:121538332-121538641	AluSz6
hg38_rmsk_AluJr_range=chr6:121540404-121540707	AluJr
hg38_rmsk_MIRb_range=chr6:121540756-121540975	MIRb
hg38_rmsk_AluJb_range=chr6:121541509-121541797	AluJb
hg38_rmsk_MIR3_range=chr6:121541929-121541971	MIR3
hg38_rmsk_AluJb_range=chr6:121542027-121542341	AluJb
hg38_rmsk_L1MEd_range=chr6:121543112-121543257	L1MEd
hg38_rmsk_L1PB1_range=chr6:121543330-121543531	L1PB1
hg38_rmsk_AluSx1_range=chr6:121544013-121544317	AluSx1
hg38_rmsk_AluJb_range=chr6:121545222-121545513	AluJb
hg38_rmsk_AluSg_range=chr6:121545571-121545860	AluSg
hg38_rmsk_L2c_range=chr6:121545943-121546127	L2c
hg38_rmsk_MER103C_range=chr6:121546323-121546431	MER103C
hg38_rmsk_LTR1A2_range=chr6:121546690-121547541	LTR1A2
hg38_rmsk_L1MA8_range=chr6:121547596-121547793	L1MA8
hg38_rmsk_FLAM_C_range=chr6:121547846-121547959	FLAM_C
hg38_rmsk_AluJb_range=chr6:121548941-121549168	AluJb
hg38_rmsk_AluJb_range=chr6:121550426-121550725	AluJb
hg38_rmsk_AluJo_range=chr6:121550794-121551093	AluJo
hg38_rmsk_THE1D_range=chr6:121551117-121551489	THE1D
hg38_rmsk_HAL1M8_range=chr6:121551719-121551903	HAL1M8
hg38_rmsk_AluSc_range=chr6:121551918-121552225	AluSc
hg38_rmsk_AluJr_range=chr6:121552230-121552360	AluJr
hg38_rmsk_HAL1M8_range=chr6:121552364-121553119	HAL1M8
hg38_rmsk_MLT1C_range=chr6:121553120-121553570	MLT1C
hg38_rmsk_HAL1M8_range=chr6:121553571-121553641	HAL1M8
hg38_rmsk_FLAM_C_range=chr6:121553642-121553772	FLAM_C
hg38_rmsk_HAL1M8_range=chr6:121553773-121554124	HAL1M8
hg38_rmsk_HAL1M8_range=chr6:121554148-121554300	HAL1M8
hg38_rmsk_FAM_range=chr6:121554511-121554686	FAM
hg38_rmsk_L1MA9_range=chr6:121554875-121555359	L1MA9
hg38_rmsk_AluJb_range=chr6:121555360-121555659	AluJb
hg38_rmsk_L1MA9_range=chr6:121555660-121555677	L1MA9
hg38_rmsk_L1MA9_range=chr6:121555762-121556069	L1MA9
hg38_rmsk_AluSx1_range=chr6:121556070-121556351	AluSx1
hg38_rmsk_L1MA9_range=chr6:121556352-121556526	L1MA9
hg38_rmsk_HAL1_range=chr6:121556579-121557034	HAL1
hg38_rmsk_AluJo_range=chr6:121557170-121557286	AluJo
hg38_rmsk_HAL1_range=chr6:121557354-121557510	HAL1
hg38_rmsk_FRAM_range=chr6:121557548-121557590	FRAM
hg38_rmsk_HAL1_range=chr6:121557627-121557795	HAL1
hg38_rmsk_AluSx3_range=chr6:121557910-121558213	AluSx3
hg38_rmsk_HAL1_range=chr6:121558216-121558488	HAL1
hg38_rmsk_AluSz_range=chr6:121558546-121558857	AluSz
hg38_rmsk_MER20_range=chr6:121559233-121559451	MER20
hg38_rmsk_MER106A_range=chr6:121559462-121559699	MER106A
hg38_rmsk_LTR103_Mam_range=chr6:121559707-121559980	LTR103_Mam
hg38_rmsk_AluJo_range=chr6:121560112-121560366	AluJo
hg38_rmsk_MIRb_range=chr6:121560617-121560784	MIRb
hg38_rmsk_L1PA6_range=chr6:121561452-121562058	L1PA6
hg38_rmsk_AluSz6_range=chr6:121562281-121562569	AluSz6
hg38_rmsk_AluSx1_range=chr6:121562584-121562888	AluSx1
hg38_rmsk_Charlie11_range=chr6:121563052-121564097	Charlie11
hg38_rmsk_L2a_range=chr6:121564113-121564258	L2a
hg38_rmsk_AluJr_range=chr6:121564259-121564317	AluJr
hg38_rmsk_MSTA_range=chr6:121564323-121564687	MSTA
hg38_rmsk_MSTA-int_range=chr6:121564688-121566040	MSTA-int
hg38_rmsk_L1PA3_range=chr6:121566043-121571330	L1PA3
hg38_rmsk_MSTA_range=chr6:121571331-121571369	MSTA
hg38_rmsk_MSTA-int_range=chr6:121571370-121572972	MSTA-int
hg38_rmsk_MSTA_range=chr6:121572973-121573375	MSTA
hg38_rmsk_L2a_range=chr6:121573392-121573735	L2a
hg38_rmsk_LTR81A_range=chr6:121574628-121574749	LTR81A
hg38_rmsk_A-rich_range=chr6:121574783-121574844	A-rich
hg38_rmsk_L2a_range=chr6:121575308-121575424	L2a
hg38_rmsk_MER58A_range=chr6:121575559-121575757	MER58A
hg38_rmsk_LTR8B_range=chr6:121575988-121576176	LTR8B
hg38_rmsk_AluSx3_range=chr6:121576177-121576468	AluSx3
hg38_rmsk_LTR8B_range=chr6:121576469-121577041	LTR8B
hg38_rmsk_AluSx1_range=chr6:121577162-121577456	AluSx1
hg38_rmsk_MER31A_range=chr6:121577751-121578246	MER31A
hg38_rmsk_L2_range=chr6:121579239-121579602	L2
hg38_rmsk_L2_range=chr6:121579635-121579722	L2
hg38_rmsk_AluJo_range=chr6:121579899-121580187	AluJo
hg38_rmsk_L2_range=chr6:121580520-121580805	L2
hg38_rmsk_AluYk3_range=chr6:121583054-121583354	AluYk3
hg38_rmsk_AluJo_range=chr6:121583356-121583484	AluJo
hg38_rmsk_AluJr_range=chr6:121583487-121583780	AluJr
hg38_rmsk_AluJr4_range=chr6:121584251-121584555	AluJr4
hg38_rmsk_A-rich_range=chr6:121584769-121584811	A-rich
hg38_rmsk_AluSp_range=chr6:121585376-121585674	AluSp
hg38_rmsk_AluSz_range=chr6:121586016-121586310	AluSz
hg38_rmsk_L1MC5_range=chr6:121586444-121586525	L1MC5
hg38_rmsk_L1MC5_range=chr6:121586524-121586601	L1MC5
hg38_rmsk_AluJb_range=chr6:121587031-121587338	AluJb
hg38_rmsk_AluJb_range=chr6:121587483-121587749	AluJb
hg38_rmsk_AluJb_range=chr6:121587893-121588179	AluJb
hg38_rmsk_FLAM_A_range=chr6:121588287-121588419	FLAM_A
hg38_rmsk_MLT2D_range=chr6:121588421-121588860	MLT2D
hg38_rmsk_MIRb_range=chr6:121589032-121589186	MIRb
hg38_rmsk_L3_range=chr6:121589224-121589352	L3
hg38_rmsk_AluJo_range=chr6:121589547-121589833	AluJo
hg38_rmsk_L3_range=chr6:121589858-121589935	L3
hg38_rmsk_L3_range=chr6:121590015-121590109	L3
hg38_rmsk_L2_range=chr6:121590549-121590948	L2
hg38_rmsk_MLT1B_range=chr6:121591170-121591544	MLT1B
hg38_rmsk_AluJr_range=chr6:121591583-121591752	AluJr
hg38_rmsk_AluSz6_range=chr6:121591765-121592072	AluSz6
hg38_rmsk_MLT1D_range=chr6:121592154-121592648	MLT1D
hg38_rmsk_MER5A1_range=chr6:121592651-121592799	MER5A1
hg38_rmsk_MIR3_range=chr6:121592808-121592901	MIR3
hg38_rmsk_L3_range=chr6:121593262-121593661	L3
hg38_rmsk_MER5B_range=chr6:121593718-121593737	MER5B
hg38_rmsk_MER5A_range=chr6:121593738-121593798	MER5A
hg38_rmsk_AluSz_range=chr6:121593838-121594141	AluSz
hg38_rmsk_MER20_range=chr6:121594218-121594382	MER20
hg38_rmsk_AluJb_range=chr6:121596188-121596251	AluJb
hg38_rmsk_MER61A_range=chr6:121596255-121596574	MER61A
hg38_rmsk_AluJb_range=chr6:121596577-121596815	AluJb
hg38_rmsk_AluJr_range=chr6:121596869-121597172	AluJr
hg38_rmsk_MLT1L_range=chr6:121597666-121597750	MLT1L
hg38_rmsk_MLT1L_range=chr6:121597844-121598071	MLT1L
hg38_rmsk_MLT1I_range=chr6:121598577-121598914	MLT1I
hg38_rmsk_Charlie19a_range=chr6:121599158-121599291	Charlie19a
hg38_rmsk_AluSx_range=chr6:121599385-121599683	AluSx
hg38_rmsk_MER102b_range=chr6:121601580-121601781	MER102b
hg38_rmsk_AluJr4_range=chr6:121601985-121602113	AluJr4
hg38_rmsk_L1MC5_range=chr6:121602128-121602753	L1MC5
hg38_rmsk_MIRb_range=chr6:121603211-121603317	MIRb
hg38_rmsk_MLT1I_range=chr6:121603592-121603780	MLT1I
hg38_rmsk_MLT1A0_range=chr6:121603781-121604122	MLT1A0
hg38_rmsk_MLT1I_range=chr6:121604123-121604324	MLT1I
hg38_rmsk_LTR16_range=chr6:121604339-121604611	LTR16
hg38_rmsk_AluSx4_range=chr6:121604620-121604928	AluSx4
hg38_rmsk_AluSz_range=chr6:121605622-121605930	AluSz
hg38_rmsk_MER3_range=chr6:121606112-121606153	MER3
hg38_rmsk_L1PA16_range=chr6:121606159-121606526	L1PA16
hg38_rmsk_L1PA16_range=chr6:121606621-121607002	L1PA16
hg38_rmsk_FLAM_A_range=chr6:121607003-121607130	FLAM_A
hg38_rmsk_MER33_range=chr6:121607132-121607408	MER33
hg38_rmsk_L1ME2z_range=chr6:121607539-121607727	L1ME2z
hg38_rmsk_MIRb_range=chr6:121607990-121608134	MIRb
hg38_rmsk_AluJr_range=chr6:121608866-121608987	AluJr
hg38_rmsk_HAL1_range=chr6:121608988-121609292	HAL1
hg38_rmsk_HAL1_range=chr6:121609399-121610197	HAL1
hg38_rmsk_AluJo_range=chr6:121610271-121610614	AluJo
hg38_rmsk_HAL1_range=chr6:121610763-121610898	HAL1
hg38_rmsk_HAL1_range=chr6:121611060-121611173	HAL1
hg38_rmsk_L2c_range=chr6:121611761-121612014	L2c
hg38_rmsk_MER75A_range=chr6:121612728-121612803	MER75A
hg38_rmsk_AluJb_range=chr6:121613659-121613880	AluJb
hg38_rmsk_AluJb_range=chr6:121613881-121613984	AluJb
hg38_rmsk_AluJr_range=chr6:121614131-121614255	AluJr
hg38_rmsk_L2b_range=chr6:121614321-121614616	L2b
hg38_rmsk_LTR78_range=chr6:121614761-121614928	LTR78
hg38_rmsk_LTR78_range=chr6:121615012-121615769	LTR78
hg38_rmsk_L2b_range=chr6:121615988-121616552	L2b
hg38_rmsk_AluSx_range=chr6:121616586-121616846	AluSx
hg38_rmsk_L2_range=chr6:121616995-121617163	L2
hg38_rmsk_MER5A_range=chr6:121618792-121618872	MER5A
hg38_rmsk_MLT2B2_range=chr6:121618873-121619375	MLT2B2
hg38_rmsk_MER5A_range=chr6:121619376-121619446	MER5A
hg38_rmsk_MamRep564_range=chr6:121619528-121619615	MamRep564
hg38_rmsk_OldhAT1_range=chr6:121619819-121619860	OldhAT1
hg38_rmsk_MamTip3_range=chr6:121620024-121620372	MamTip3
hg38_rmsk_LTR7_range=chr6:121620422-121620869	LTR7
hg38_rmsk_HERVH-int_range=chr6:121620870-121621249	HERVH-int
hg38_rmsk_HERVH-int_range=chr6:121621248-121621462	HERVH-int
hg38_rmsk_HERVH-int_range=chr6:121621466-121622126	HERVH-int
hg38_rmsk_HERVH-int_range=chr6:121622122-121622634	HERVH-int
hg38_rmsk_HERVH-int_range=chr6:121622625-121622773	HERVH-int
hg38_rmsk_HERVH-int_range=chr6:121622753-121625850	HERVH-int
hg38_rmsk_LTR7_range=chr6:121625853-121626300	LTR7
hg38_rmsk_OldhAT1_range=chr6:121626770-121626815	OldhAT1
hg38_rmsk_L2c_range=chr6:121627719-121627817	L2c
hg38_rmsk_MER5A_range=chr6:121627827-121627943	MER5A
hg38_rmsk_MIRb_range=chr6:121630211-121630374	MIRb
hg38_rmsk_MIRb_range=chr6:121630935-121631033	MIRb
hg38_rmsk_MER4A1_range=chr6:121631522-121631880	MER4A1
hg38_rmsk_MER41-int_range=chr6:121631911-121632100	MER41-int
hg38_rmsk_PABL_A-int_range=chr6:121632101-121632157	PABL_A-int
hg38_rmsk_MER4A1_range=chr6:121632158-121632249	MER4A1
hg38_rmsk_MER4-int_range=chr6:121632252-121634431	MER4-int
hg38_rmsk_MLT2A1_range=chr6:121635882-121636191	MLT2A1
hg38_rmsk_LFSINE_Vert_range=chr6:121636198-121636306	LFSINE_Vert
hg38_rmsk_HERVL-int_range=chr6:121636307-121637022	HERVL-int
hg38_rmsk_HERVL-int_range=chr6:121637053-121637868	HERVL-int
hg38_rmsk_Ricksha_c_range=chr6:121637867-121637922	Ricksha_c
hg38_rmsk_MLT2A1_range=chr6:121638033-121638086	MLT2A1
hg38_rmsk_MLT2A1_range=chr6:121638085-121638441	MLT2A1
hg38_rmsk_Tigger4_range=chr6:121638465-121639200	Tigger4
hg38_rmsk_AluJb_range=chr6:121639276-121639415	AluJb
hg38_rmsk_Tigger4_range=chr6:121639425-121640397	Tigger4
hg38_rmsk_AluJb_range=chr6:121640543-121640843	AluJb
hg38_rmsk_AluJo_range=chr6:121640862-121640985	AluJo
hg38_rmsk_Tigger4_range=chr6:121641292-121642266	Tigger4
hg38_rmsk_Tigger4a_range=chr6:121642222-121642288	Tigger4a
hg38_rmsk_MER121_range=chr6:121642850-121642972	MER121
hg38_rmsk_L1PA7_range=chr6:121643242-121644666	L1PA7
hg38_rmsk_L2c_range=chr6:121645477-121645590	L2c
hg38_rmsk_Charlie10_range=chr6:121646072-121646297	Charlie10
hg38_rmsk_AluY_range=chr6:121646298-121646592	AluY
hg38_rmsk_Charlie10_range=chr6:121646593-121647121	Charlie10
hg38_rmsk_Charlie10_range=chr6:121647124-121647394	Charlie10
hg38_rmsk_FRAM_range=chr6:121647543-121647691	FRAM
hg38_rmsk_L2b_range=chr6:121647710-121647818	L2b
hg38_rmsk_MIRb_range=chr6:121647893-121648099	MIRb
hg38_rmsk_LTR82A_range=chr6:121648342-121648556	LTR82A
hg38_rmsk_AluY_range=chr6:121648656-121648961	AluY
hg38_rmsk_LTR82A_range=chr6:121648963-121649474	LTR82A
hg38_rmsk_L2c_range=chr6:121649517-121649914	L2c
hg38_rmsk_AluJr_range=chr6:121650406-121650575	AluJr
hg38_rmsk_FLAM_A_range=chr6:121650882-121650926	FLAM_A
hg38_rmsk_AluJr_range=chr6:121650927-121651145	AluJr
hg38_rmsk_A-rich_range=chr6:121654926-121654990	A-rich
hg38_rmsk_AluSz_range=chr6:121655991-121656290	AluSz
hg38_rmsk_MER5B_range=chr6:121656725-121656803	MER5B
hg38_rmsk_L2a_range=chr6:121657035-121657169	L2a
hg38_rmsk_L1MC5a_range=chr6:121657170-121657304	L1MC5a
hg38_rmsk_AluJr_range=chr6:121657477-121657568	AluJr
hg38_rmsk_L1MC4_range=chr6:121657634-121657789	L1MC4
hg38_rmsk_L2a_range=chr6:121657812-121657899	L2a
hg38_rmsk_L2b_range=chr6:121657907-121658016	L2b
hg38_rmsk_L1ME4b_range=chr6:121658717-121659383	L1ME4b
hg38_rmsk_L1M5_range=chr6:121659741-121659949	L1M5
hg38_rmsk_L1MC5a_range=chr6:121659992-121660092	L1MC5a
hg38_rmsk_L1M5_range=chr6:121660837-121661896	L1M5
hg38_rmsk_L1M5_range=chr6:121661915-121662000	L1M5
hg38_rmsk_L2c_range=chr6:121662264-121662548	L2c
hg38_rmsk_L2a_range=chr6:121663407-121663632	L2a
hg38_rmsk_AluJr_range=chr6:121663703-121663843	AluJr
hg38_rmsk_L2a_range=chr6:121663980-121665097	L2a
hg38_rmsk_MER30_range=chr6:121665098-121665303	MER30
hg38_rmsk_L2a_range=chr6:121665304-121665506	L2a
hg38_rmsk_MIR_range=chr6:121665502-121665636	MIR
hg38_rmsk_AluJr4_range=chr6:121665898-121666031	AluJr4
hg38_rmsk_AluJr4_range=chr6:121667720-121667849	AluJr4
hg38_rmsk_AluJr_range=chr6:121667951-121668232	AluJr
hg38_rmsk_AluJr_range=chr6:121668353-121668641	AluJr
hg38_rmsk_Tigger19a_range=chr6:121668688-121668763	Tigger19a
hg38_rmsk_L2a_range=chr6:121668974-121669102	L2a
hg38_rmsk_AluJo_range=chr6:121669113-121669206	AluJo
hg38_rmsk_L1MEh_range=chr6:121669411-121669549	L1MEh
hg38_rmsk_L1MEh_range=chr6:121669967-121670298	L1MEh
hg38_rmsk_AluJb_range=chr6:121670305-121670595	AluJb
hg38_rmsk_AluJb_range=chr6:121672346-121672596	AluJb
hg38_rmsk_L2c_range=chr6:121672802-121672934	L2c
hg38_rmsk_MIRc_range=chr6:121673230-121673346	MIRc
hg38_rmsk_MIR_range=chr6:121673753-121673999	MIR
hg38_rmsk_LTR37B_range=chr6:121674161-121674624	LTR37B
hg38_rmsk_AluJb_range=chr6:121675221-121675521	AluJb
hg38_rmsk_AluJb_range=chr6:121676112-121676261	AluJb
hg38_rmsk_AluSx_range=chr6:121678864-121679178	AluSx
hg38_rmsk_MER2_range=chr6:121679286-121679607	MER2
hg38_rmsk_L2c_range=chr6:121681442-121681604	L2c
hg38_rmsk_L2c_range=chr6:121682114-121682388	L2c
hg38_rmsk_L2c_range=chr6:121682503-121682578	L2c
hg38_rmsk_MIR_range=chr6:121685066-121685180	MIR
hg38_rmsk_LTR12C_range=chr6:121685289-121685500	LTR12C
hg38_rmsk_AluY_range=chr6:121685501-121685785	AluY
hg38_rmsk_LTR12C_range=chr6:121685786-121686976	LTR12C
hg38_rmsk_L2a_range=chr6:121687174-121687274	L2a
hg38_rmsk_MIR_range=chr6:121687535-121687589	MIR
hg38_rmsk_L1MD3_range=chr6:121687611-121687874	L1MD3
hg38_rmsk_MIR_range=chr6:121687877-121688029	MIR
hg38_rmsk_MER1B_range=chr6:121688033-121688378	MER1B
hg38_rmsk_AluJb_range=chr6:121693045-121693355	AluJb
hg38_rmsk_AluSq2_range=chr6:121693753-121694062	AluSq2
hg38_rmsk_MER102c_range=chr6:121695558-121695722	MER102c
hg38_rmsk_L3_range=chr6:121695921-121696119	L3
hg38_rmsk_Charlie18a_range=chr6:121696187-121696279	Charlie18a
hg38_rmsk_MIR3_range=chr6:121696319-121696381	MIR3
hg38_rmsk_MLT1D_range=chr6:121696407-121696684	MLT1D
hg38_rmsk_L1MA8_range=chr6:121696685-121696936	L1MA8
hg38_rmsk_MLT1D_range=chr6:121696937-121697183	MLT1D
hg38_rmsk_AluJo_range=chr6:121697437-121697708	AluJo
hg38_rmsk_L1M4b_range=chr6:121698260-121699182	L1M4b
hg38_rmsk_L1M4a2_range=chr6:121699268-121699423	L1M4a2
hg38_rmsk_L1M4b_range=chr6:121699529-121699933	L1M4b
hg38_rmsk_L1M4b_range=chr6:121699996-121700258	L1M4b
hg38_rmsk_AluSx_range=chr6:121700259-121700551	AluSx
hg38_rmsk_L1M4b_range=chr6:121700552-121702922	L1M4b
hg38_rmsk_L1PA6_range=chr6:121702939-121709090	L1PA6
hg38_rmsk_FLAM_C_range=chr6:121709113-121709245	FLAM_C
hg38_rmsk_L1M4_range=chr6:121709261-121709347	L1M4
hg38_rmsk_AluJb_range=chr6:121709348-121709645	AluJb
hg38_rmsk_L1M4_range=chr6:121709646-121711555	L1M4
hg38_rmsk_L1M4_range=chr6:121712206-121712447	L1M4
hg38_rmsk_AluSz_range=chr6:121712527-121712776	AluSz
hg38_rmsk_L1PB1_range=chr6:121713267-121713720	L1PB1
hg38_rmsk_MIRb_range=chr6:121718303-121718473	MIRb
hg38_rmsk_MIRc_range=chr6:121718939-121719165	MIRc
hg38_rmsk_MIR_range=chr6:121719837-121719962	MIR
hg38_rmsk_MLT1H_range=chr6:121720016-121720488	MLT1H
hg38_rmsk_THE1B_range=chr6:121720810-121721158	THE1B
hg38_rmsk_Charlie18a_range=chr6:121722408-121722662	Charlie18a
hg38_rmsk_MIR_range=chr6:121726960-121727139	MIR
hg38_rmsk_AluJb_range=chr6:121727816-121728125	AluJb
hg38_rmsk_L2a_range=chr6:121728142-121728218	L2a
hg38_rmsk_AluSg_range=chr6:121728299-121728596	AluSg
hg38_rmsk_LTR10C_range=chr6:121729019-121729165	LTR10C
hg38_rmsk_SVA_B_range=chr6:121729073-121730450	SVA_B
hg38_rmsk_LTR10A_range=chr6:121730485-121731041	LTR10A
hg38_rmsk_AluJo_range=chr6:121731063-121731165	AluJo
hg38_rmsk_AluJb_range=chr6:121731481-121731659	AluJb
hg38_rmsk_L1M5_range=chr6:121731661-121732371	L1M5
hg38_rmsk_L2a_range=chr6:121733902-121733961	L2a
hg38_rmsk_L1MEf_range=chr6:121734676-121735452	L1MEf
hg38_rmsk_L1PA10_range=chr6:121735522-121736619	L1PA10
hg38_rmsk_L1PA10_range=chr6:121736610-121738657	L1PA10
hg38_rmsk_L1MEf_range=chr6:121738652-121739160	L1MEf
hg38_rmsk_AluSp_range=chr6:121739161-121739470	AluSp
hg38_rmsk_L1MEf_range=chr6:121739471-121739520	L1MEf
hg38_rmsk_LTR9A1_range=chr6:121739764-121740049	LTR9A1
hg38_rmsk_AluSc8_range=chr6:121740050-121740352	AluSc8
hg38_rmsk_LTR9A1_range=chr6:121740353-121740412	LTR9A1
hg38_rmsk_AluSx1_range=chr6:121740413-121740724	AluSx1
hg38_rmsk_L3_range=chr6:121740783-121740833	L3
hg38_rmsk_L2c_range=chr6:121742043-121742113	L2c
hg38_rmsk_AluY_range=chr6:121742406-121742702	AluY
hg38_rmsk_AluJo_range=chr6:121742923-121743150	AluJo
hg38_rmsk_AluJr_range=chr6:121743160-121743242	AluJr
hg38_rmsk_MIR3_range=chr6:121743757-121743881	MIR3
hg38_rmsk_MIR_range=chr6:121745355-121745555	MIR
hg38_rmsk_L2b_range=chr6:121745731-121745790	L2b
hg38_rmsk_MLT1A0_range=chr6:121746118-121746467	MLT1A0
hg38_rmsk_X7B_LINE_range=chr6:121746544-121746666	X7B_LINE
hg38_rmsk_MIRc_range=chr6:121747511-121747625	MIRc
hg38_rmsk_L1MC_range=chr6:121747738-121747864	L1MC
hg38_rmsk_LTR78_range=chr6:121748172-121749217	LTR78
hg38_rmsk_AluY_range=chr6:121749330-121749626	AluY
hg38_rmsk_MLT1F2_range=chr6:121749667-121750217	MLT1F2
hg38_rmsk_L1PA11_range=chr6:121750713-121751890	L1PA11
hg38_rmsk_AluSx1_range=chr6:121751891-121752159	AluSx1
hg38_rmsk_L1PA11_range=chr6:121752160-121752354	L1PA11
hg38_rmsk_L2c_range=chr6:121753078-121753250	L2c
hg38_rmsk_MER5A_range=chr6:121753382-121753550	MER5A
hg38_rmsk_MIR3_range=chr6:121754841-121754968	MIR3
hg38_rmsk_AluY_range=chr6:121755114-121755408	AluY
hg38_rmsk_MIRb_range=chr6:121755673-121755731	MIRb
hg38_rmsk_MIRb_range=chr6:121755768-121755907	MIRb
hg38_rmsk_L2c_range=chr6:121757819-121757856	L2c
hg38_rmsk_MamRep1879_range=chr6:121757952-121758074	MamRep1879
hg38_rmsk_MSTA_range=chr6:121758624-121759007	MSTA
hg38_rmsk_GA-rich_range=chr6:121759137-121759175	GA-rich
hg38_rmsk_L1P3_range=chr6:121760199-121762666	L1P3
hg38_rmsk_L1PA7_range=chr6:121762682-121762976	L1PA7
hg38_rmsk_MIR_range=chr6:121763227-121763396	MIR
hg38_rmsk_L2c_range=chr6:121763587-121763719	L2c
hg38_rmsk_L1PA16_range=chr6:121763999-121764590	L1PA16
hg38_rmsk_MER57B2_range=chr6:121764606-121764855	MER57B2
hg38_rmsk_L2_range=chr6:121765017-121765551	L2
hg38_rmsk_L2_range=chr6:121766005-121766121	L2
hg38_rmsk_MIRb_range=chr6:121766302-121766470	MIRb
hg38_rmsk_MIR_range=chr6:121770065-121770261	MIR
hg38_rmsk_AluSg_range=chr6:121771615-121771907	AluSg
hg38_rmsk_MIRc_range=chr6:121772409-121772622	MIRc
hg38_rmsk_MIR_range=chr6:121772776-121773003	MIR
hg38_rmsk_L1ME5_range=chr6:121774132-121774518	L1ME5
hg38_rmsk_L2c_range=chr6:121774553-121774683	L2c
hg38_rmsk_MIR_range=chr6:121776315-121776566	MIR
hg38_rmsk_L2c_range=chr6:121776654-121777015	L2c
hg38_rmsk_MIRb_range=chr6:121777209-121777393	MIRb
hg38_rmsk_AluJr_range=chr6:121777706-121778013	AluJr
hg38_rmsk_MLT1A_range=chr6:121778072-121778453	MLT1A
hg38_rmsk_LTR40a_range=chr6:121778458-121778967	LTR40a
hg38_rmsk_L2a_range=chr6:121779384-121780276	L2a
hg38_rmsk_MLT1G1_range=chr6:121780290-121780788	MLT1G1
hg38_rmsk_L2a_range=chr6:121780818-121781270	L2a
hg38_rmsk_MIR_range=chr6:121781865-121782071	MIR
hg38_rmsk_AluSx_range=chr6:121782644-121782925	AluSx
hg38_rmsk_AluJr_range=chr6:121783899-121784216	AluJr
hg38_rmsk_AluSz6_range=chr6:121784277-121784568	AluSz6
hg38_rmsk_L2c_range=chr6:121784569-121784777	L2c
hg38_rmsk_AluJb_range=chr6:121784778-121785039	AluJb
hg38_rmsk_L2c_range=chr6:121785040-121785291	L2c
hg38_rmsk_L2a_range=chr6:121785278-121785675	L2a
hg38_rmsk_MER63A_range=chr6:121786059-121786202	MER63A
hg38_rmsk_L3_range=chr6:121786221-121786375	L3
hg38_rmsk_Arthur1B_range=chr6:121786376-121786491	Arthur1B
hg38_rmsk_L3_range=chr6:121786571-121786683	L3
hg38_rmsk_UCON9_range=chr6:121787229-121787571	UCON9
hg38_rmsk_L2c_range=chr6:121787960-121788103	L2c
hg38_rmsk_MIR_range=chr6:121788246-121788432	MIR
hg38_rmsk_FLAM_C_range=chr6:121788433-121788566	FLAM_C
hg38_rmsk_MIR_range=chr6:121788567-121788633	MIR
hg38_rmsk_ERV3-16A3_LTR_range=chr6:121789106-121789272	ERV3-16A3_LTR
hg38_rmsk_MIR_range=chr6:121789316-121789500	MIR
hg38_rmsk_L3_range=chr6:121789533-121789620	L3
hg38_rmsk_MamRTE1_range=chr6:121791488-121791622	MamRTE1
hg38_rmsk_L1M5_range=chr6:121792564-121792679	L1M5
hg38_rmsk_MER1B_range=chr6:121792798-121793041	MER1B
hg38_rmsk_L1ME5_range=chr6:121793052-121793799	L1ME5
hg38_rmsk_L2b_range=chr6:121793946-121794078	L2b
hg38_rmsk_AluSx1_range=chr6:121794145-121794427	AluSx1
hg38_rmsk_MIR1_Amn_range=chr6:121794736-121794822	MIR1_Amn
hg38_rmsk_L2a_range=chr6:121795291-121795377	L2a
hg38_rmsk_MLT2B1_range=chr6:121796551-121797146	MLT2B1
hg38_rmsk_LTR8B_range=chr6:121797238-121797290	LTR8B
hg38_rmsk_MER11C_range=chr6:121797291-121798254	MER11C
hg38_rmsk_LTR8B_range=chr6:121798282-121798910	LTR8B
hg38_rmsk_MIRb_range=chr6:121798913-121799037	MIRb
hg38_rmsk_AluJb_range=chr6:121799038-121799338	AluJb
hg38_rmsk_MIRb_range=chr6:121799339-121799432	MIRb
hg38_rmsk_MLT1B_range=chr6:121799614-121799787	MLT1B
hg38_rmsk_AluJr_range=chr6:121799816-121800044	AluJr
hg38_rmsk_MLT1B_range=chr6:121800076-121800270	MLT1B
hg38_rmsk_THE1C_range=chr6:121800642-121801008	THE1C
hg38_rmsk_THE1C-int_range=chr6:121801011-121802583	THE1C-int
hg38_rmsk_THE1C_range=chr6:121802585-121802961	THE1C
hg38_rmsk_L2c_range=chr6:121803398-121803747	L2c
hg38_rmsk_L1ME3G_range=chr6:121804031-121804123	L1ME3G
hg38_rmsk_L1ME3G_range=chr6:121804219-121804596	L1ME3G
hg38_rmsk_AluSp_range=chr6:121804597-121804907	AluSp
hg38_rmsk_L1ME3G_range=chr6:121804908-121805742	L1ME3G
hg38_rmsk_MIR_range=chr6:121805748-121805893	MIR
hg38_rmsk_L1ME3G_range=chr6:121805931-121806057	L1ME3G
hg38_rmsk_MER102c_range=chr6:121806207-121806332	MER102c
hg38_rmsk_Charlie1a_range=chr6:121806446-121807850	Charlie1a
hg38_rmsk_AluJb_range=chr6:121807999-121808182	AluJb
hg38_rmsk_MER61A_range=chr6:121808697-121808943	MER61A
hg38_rmsk_MER61A_range=chr6:121808962-121809000	MER61A
hg38_rmsk_MIR3_range=chr6:121810755-121810840	MIR3
hg38_rmsk_A-rich_range=chr6:121811657-121811701	A-rich
hg38_rmsk_MIRb_range=chr6:121812854-121812950	MIRb
hg38_rmsk_A-rich_range=chr6:121813184-121813223	A-rich
hg38_rmsk_MamRTE1_range=chr6:121813702-121813792	MamRTE1
hg38_rmsk_Zaphod3_range=chr6:121814180-121814252	Zaphod3
hg38_rmsk_Zaphod3_range=chr6:121814256-121814346	Zaphod3
hg38_rmsk_MER97c_range=chr6:121814436-121814715	MER97c
hg38_rmsk_AluJr_range=chr6:121814716-121815005	AluJr
hg38_rmsk_MER97c_range=chr6:121815006-121815069	MER97c
hg38_rmsk_Cheshire_range=chr6:121815073-121815291	Cheshire
hg38_rmsk_Tigger4a_range=chr6:121815317-121815545	Tigger4a
hg38_rmsk_Zaphod3_range=chr6:121815584-121815777	Zaphod3
hg38_rmsk_MLT1B_range=chr6:121815804-121815889	MLT1B
hg38_rmsk_MLT1A_range=chr6:121815890-121816137	MLT1A
hg38_rmsk_AluSc_range=chr6:121816138-121816404	AluSc
hg38_rmsk_MLT1A_range=chr6:121816405-121816462	MLT1A
hg38_rmsk_MLT1B_range=chr6:121816463-121816755	MLT1B
hg38_rmsk_MIR3_range=chr6:121817869-121818030	MIR3
hg38_rmsk_THE1A_range=chr6:121818845-121819181	THE1A
hg38_rmsk_MLT1F_range=chr6:121819644-121820104	MLT1F
hg38_rmsk_LTR10A_range=chr6:121820110-121820650	LTR10A
hg38_rmsk_MLT2C1_range=chr6:121821595-121821885	MLT2C1
hg38_rmsk_LTR8_range=chr6:121821886-121822625	LTR8
hg38_rmsk_MLT2C1_range=chr6:121822626-121822741	MLT2C1
hg38_rmsk_MIR3_range=chr6:121824048-121824146	MIR3
hg38_rmsk_Charlie18a_range=chr6:121824147-121824471	Charlie18a
hg38_rmsk_L3_range=chr6:121825022-121825114	L3
hg38_rmsk_MIRb_range=chr6:121825166-121825241	MIRb
hg38_rmsk_MLT1D_range=chr6:121825246-121825290	MLT1D
hg38_rmsk_LTR16_range=chr6:121826041-121826405	LTR16
hg38_rmsk_LTR16_range=chr6:121826517-121826685	LTR16
hg38_rmsk_L2a_range=chr6:121826905-121827060	L2a
hg38_rmsk_L2a_range=chr6:121827065-121828220	L2a
hg38_rmsk_MIRc_range=chr6:121828604-121828764	MIRc
hg38_rmsk_THE1C_range=chr6:121831709-121832083	THE1C
hg38_rmsk_AluJr_range=chr6:121832601-121832910	AluJr
hg38_rmsk_LTR29_range=chr6:121834328-121834820	LTR29
hg38_rmsk_L2_range=chr6:121834830-121834941	L2
hg38_rmsk_MLT1J-int_range=chr6:121835250-121836181	MLT1J-int
hg38_rmsk_MLT1J_range=chr6:121836303-121836458	MLT1J
hg38_rmsk_MLT1D_range=chr6:121837253-121837329	MLT1D
hg38_rmsk_AluSx_range=chr6:121837330-121837621	AluSx
hg38_rmsk_MLT1D_range=chr6:121837622-121837927	MLT1D
hg38_rmsk_MIR_range=chr6:121839155-121839295	MIR
hg38_rmsk_MER47A_range=chr6:121839296-121839378	MER47A
hg38_rmsk_AluSx_range=chr6:121839379-121839673	AluSx
hg38_rmsk_MER47A_range=chr6:121839674-121839966	MER47A
hg38_rmsk_MIR_range=chr6:121839967-121840059	MIR
hg38_rmsk_LTR81C_range=chr6:121840272-121840380	LTR81C
hg38_rmsk_L2a_range=chr6:121840522-121841370	L2a
hg38_rmsk_L1ME4a_range=chr6:121841621-121841770	L1ME4a
hg38_rmsk_L2_range=chr6:121842252-121842474	L2
hg38_rmsk_L2c_range=chr6:121842507-121842545	L2c
hg38_rmsk_MER33_range=chr6:121842726-121842961	MER33
hg38_rmsk_AluSg_range=chr6:121842993-121843294	AluSg
hg38_rmsk_AluJb_range=chr6:121843373-121843670	AluJb
hg38_rmsk_L1ME1_range=chr6:121843677-121843764	L1ME1
hg38_rmsk_L1MA5A_range=chr6:121843766-121843976	L1MA5A
hg38_rmsk_MER33_range=chr6:121844099-121844137	MER33
hg38_rmsk_AluJr_range=chr6:121844474-121844773	AluJr
hg38_rmsk_AluSz6_range=chr6:121846818-121847124	AluSz6
hg38_rmsk_AluJb_range=chr6:121847418-121847706	AluJb
hg38_rmsk_L2c_range=chr6:121848373-121848463	L2c
hg38_rmsk_L2_range=chr6:121850001-121850318	L2
hg38_rmsk_AluJr4_range=chr6:121850522-121850831	AluJr4
hg38_rmsk_A-rich_range=chr6:121852398-121852463	A-rich
hg38_rmsk_MamGypLTR3a_range=chr6:121852464-121852740	MamGypLTR3a
hg38_rmsk_AluJr_range=chr6:121853027-121853340	AluJr
hg38_rmsk_L1M4a1_range=chr6:121853628-121853754	L1M4a1
hg38_rmsk_MER74A_range=chr6:121853875-121854286	MER74A
hg38_rmsk_L2a_range=chr6:121855807-121856001	L2a
hg38_rmsk_MER33_range=chr6:121856658-121856785	MER33
hg38_rmsk_MER1A_range=chr6:121857621-121858136	MER1A
hg38_rmsk_MER33_range=chr6:121858786-121858981	MER33
hg38_rmsk_AluJr_range=chr6:121859508-121859803	AluJr
hg38_rmsk_AluSq2_range=chr6:121859813-121860113	AluSq2
hg38_rmsk_L1ME4a_range=chr6:121860773-121860905	L1ME4a
hg38_rmsk_L1P2_range=chr6:121861048-121864324	L1P2
hg38_rmsk_AluSg_range=chr6:121864325-121864629	AluSg
hg38_rmsk_L1P2_range=chr6:121864630-121865257	L1P2
hg38_rmsk_L1MC3_range=chr6:121865353-121865439	L1MC3
hg38_rmsk_L1MD3_range=chr6:121865435-121865638	L1MD3
hg38_rmsk_MIRb_range=chr6:121866143-121866320	MIRb
hg38_rmsk_L2c_range=chr6:121866568-121866687	L2c
hg38_rmsk_MER34B_range=chr6:121866815-121867174	MER34B
hg38_rmsk_AluY_range=chr6:121868818-121869123	AluY
hg38_rmsk_A-rich_range=chr6:121870018-121870048	A-rich
hg38_rmsk_THE1B_range=chr6:121871302-121871656	THE1B
hg38_rmsk_THE1B-int_range=chr6:121871660-121873193	THE1B-int
hg38_rmsk_THE1B_range=chr6:121873194-121873549	THE1B
hg38_rmsk_MER58D_range=chr6:121874709-121874749	MER58D
hg38_rmsk_AluY_range=chr6:121874750-121875052	AluY
hg38_rmsk_Cheshire_range=chr6:121875053-121875198	Cheshire
hg38_rmsk_Cheshire_range=chr6:121875278-121876025	Cheshire
hg38_rmsk_Cheshire_range=chr6:121876016-121877155	Cheshire
hg38_rmsk_AluSg4_range=chr6:121877156-121877446	AluSg4
hg38_rmsk_Cheshire_range=chr6:121877447-121877530	Cheshire
hg38_rmsk_GA-rich_range=chr6:121877585-121877633	GA-rich
hg38_rmsk_X6B_LINE_range=chr6:121878421-121878516	X6B_LINE
hg38_rmsk_Charlie1b_range=chr6:121879203-121879535	Charlie1b
hg38_rmsk_L1M5_range=chr6:121879545-121879885	L1M5
hg38_rmsk_MIRb_range=chr6:121883895-121884098	MIRb
hg38_rmsk_MIRb_range=chr6:121884712-121884850	MIRb
hg38_rmsk_MIRc_range=chr6:121885333-121885490	MIRc
hg38_rmsk_MIRc_range=chr6:121885529-121885560	MIRc
hg38_rmsk_MIRc_range=chr6:121886193-121886237	MIRc
hg38_rmsk_AluSz6_range=chr6:121888332-121888604	AluSz6
hg38_rmsk_ERVL-E-int_range=chr6:121889356-121889589	ERVL-E-int
hg38_rmsk_ERVL-E-int_range=chr6:121889637-121889840	ERVL-E-int
hg38_rmsk_AluJr4_range=chr6:121889908-121890228	AluJr4
hg38_rmsk_LTR33_range=chr6:121890665-121890771	LTR33
hg38_rmsk_MamSINE1_range=chr6:121891223-121891319	MamSINE1
hg38_rmsk_L2c_range=chr6:121891574-121892027	L2c
hg38_rmsk_MIRc_range=chr6:121892710-121892904	MIRc
hg38_rmsk_L2c_range=chr6:121893418-121893494	L2c
hg38_rmsk_L1M5_range=chr6:121893617-121893817	L1M5
hg38_rmsk_LTR14B_range=chr6:121895643-121896225	LTR14B
hg38_rmsk_MIR3_range=chr6:121896519-121896673	MIR3
hg38_rmsk_L3_range=chr6:121897032-121897135	L3
hg38_rmsk_Tigger1_range=chr6:121898892-121899717	Tigger1
hg38_rmsk_Tigger1_range=chr6:121899720-121900830	Tigger1
hg38_rmsk_MIR3_range=chr6:121900835-121900954	MIR3
hg38_rmsk_MLT1F-int_range=chr6:121902212-121902613	MLT1F-int
hg38_rmsk_MLT1F_range=chr6:121902615-121902935	MLT1F
hg38_rmsk_LTR40a_range=chr6:121902936-121903442	LTR40a
hg38_rmsk_MLT1F_range=chr6:121903443-121903649	MLT1F
hg38_rmsk_L2a_range=chr6:121903704-121903769	L2a
hg38_rmsk_MamRep137_range=chr6:121903914-121904035	MamRep137
hg38_rmsk_L2a_range=chr6:121904722-121904865	L2a
hg38_rmsk_L2_range=chr6:121905181-121905228	L2
hg38_rmsk_L2a_range=chr6:121905238-121905460	L2a
hg38_rmsk_L1MA6_range=chr6:121906177-121906658	L1MA6
hg38_rmsk_L1MA6_range=chr6:121906703-121908682	L1MA6
hg38_rmsk_L1PA5_range=chr6:121908678-121909479	L1PA5
hg38_rmsk_L1MA6_range=chr6:121909478-121910543	L1MA6
hg38_rmsk_L1MA6_range=chr6:121910536-121911581	L1MA6
hg38_rmsk_L1MA6_range=chr6:121911937-121912563	L1MA6
hg38_rmsk_L1MB3_range=chr6:121913688-121913778	L1MB3
hg38_rmsk_L1MA4_range=chr6:121913807-121915582	L1MA4
hg38_rmsk_AluSx1_range=chr6:121915583-121915872	AluSx1
hg38_rmsk_L1MA4_range=chr6:121915873-121915913	L1MA4
hg38_rmsk_FRAM_range=chr6:121915990-121916113	FRAM
hg38_rmsk_AluSx3_range=chr6:121916117-121916228	AluSx3
hg38_rmsk_MER50_range=chr6:121916315-121916363	MER50
hg38_rmsk_MIR_range=chr6:121916364-121916474	MIR
hg38_rmsk_MIRb_range=chr6:121916909-121917070	MIRb
hg38_rmsk_L1ME3G_range=chr6:121917118-121917359	L1ME3G
hg38_rmsk_MER5A_range=chr6:121917867-121918056	MER5A
hg38_rmsk_L1ME3G_range=chr6:121919389-121919819	L1ME3G
hg38_rmsk_MLT1J_range=chr6:121919934-121920115	MLT1J
hg38_rmsk_ERVL-E-int_range=chr6:121920375-121920544	ERVL-E-int
hg38_rmsk_ERVL-E-int_range=chr6:121920580-121921044	ERVL-E-int
hg38_rmsk_ERVL-E-int_range=chr6:121921049-121922037	ERVL-E-int
hg38_rmsk_LTR33_range=chr6:121922281-121922747	LTR33
hg38_rmsk_MIRb_range=chr6:121922808-121922994	MIRb
hg38_rmsk_L2a_range=chr6:121923149-121923289	L2a
hg38_rmsk_L3_range=chr6:121923525-121924040	L3
hg38_rmsk_MIR_range=chr6:121924150-121924193	MIR
hg38_rmsk_MLT1I_range=chr6:121925224-121925347	MLT1I
hg38_rmsk_L2b_range=chr6:121927309-121927399	L2b
hg38_rmsk_LTR79_range=chr6:121927434-121927845	LTR79
hg38_rmsk_AluY_range=chr6:121927856-121928165	AluY
hg38_rmsk_AluJr_range=chr6:121928668-121928973	AluJr
hg38_rmsk_L2_range=chr6:121930123-121930285	L2
hg38_rmsk_L3b_range=chr6:121930906-121931007	L3b
hg38_rmsk_Plat_L3_range=chr6:121932172-121932380	Plat_L3
hg38_rmsk_HAL1_range=chr6:121933321-121933852	HAL1
hg38_rmsk_HAL1_range=chr6:121933926-121934040	HAL1
hg38_rmsk_L1MEd_range=chr6:121934323-121934616	L1MEd
hg38_rmsk_L2_range=chr6:121934656-121934772	L2
hg38_rmsk_L1PA7_range=chr6:121934896-121936736	L1PA7
hg38_rmsk_AluY_range=chr6:121936737-121937040	AluY
hg38_rmsk_L1PA7_range=chr6:121937041-121937865	L1PA7
hg38_rmsk_L1M4_range=chr6:121937867-121939421	L1M4
hg38_rmsk_L1M4_range=chr6:121939410-121941262	L1M4
hg38_rmsk_L1PA15_range=chr6:121941263-121941990	L1PA15
hg38_rmsk_L1M4_range=chr6:121941991-121943637	L1M4
hg38_rmsk_L1M4_range=chr6:121943710-121943905	L1M4
hg38_rmsk_L1PB1_range=chr6:121945273-121951267	L1PB1
hg38_rmsk_L1PB1_range=chr6:121951272-121951471	L1PB1
hg38_rmsk_MIR3_range=chr6:121951575-121951630	MIR3
hg38_rmsk_L2a_range=chr6:121952814-121952891	L2a
hg38_rmsk_THE1A_range=chr6:121953456-121953587	THE1A
hg38_rmsk_AluY_range=chr6:121953622-121953900	AluY
hg38_rmsk_THE1A_range=chr6:121953901-121954136	THE1A
hg38_rmsk_THE1A-int_range=chr6:121954137-121955319	THE1A-int
hg38_rmsk_AluSz_range=chr6:121955320-121955610	AluSz
hg38_rmsk_THE1A-int_range=chr6:121955611-121956015	THE1A-int
hg38_rmsk_THE1A_range=chr6:121956016-121956369	THE1A
hg38_rmsk_MIRb_range=chr6:121957297-121957491	MIRb
hg38_rmsk_L1ME4c_range=chr6:121958154-121958416	L1ME4c
hg38_rmsk_MIR3_range=chr6:121958689-121958858	MIR3
hg38_rmsk_L2a_range=chr6:121960463-121960534	L2a
hg38_rmsk_AluSz6_range=chr6:121960584-121960787	AluSz6
hg38_rmsk_MSTD_range=chr6:121961085-121961466	MSTD
hg38_rmsk_MSTD-int_range=chr6:121961469-121961598	MSTD-int
hg38_rmsk_MLT1A1_range=chr6:121961604-121961677	MLT1A1
hg38_rmsk_AluYg6_range=chr6:121962147-121962420	AluYg6
hg38_rmsk_L1ME1_range=chr6:121964256-121964494	L1ME1
hg38_rmsk_MLT1D_range=chr6:121964515-121964973	MLT1D
hg38_rmsk_L1ME1_range=chr6:121964978-121965611	L1ME1
hg38_rmsk_MLT1F1_range=chr6:121965624-121966114	MLT1F1
hg38_rmsk_L1ME1_range=chr6:121966118-121966709	L1ME1
hg38_rmsk_AluSq2_range=chr6:121969817-121970110	AluSq2
hg38_rmsk_MIRc_range=chr6:121972348-121972495	MIRc
hg38_rmsk_MIRc_range=chr6:121972940-121973079	MIRc
hg38_rmsk_L1ME3B_range=chr6:121973143-121973430	L1ME3B
hg38_rmsk_HAL1M8_range=chr6:121973440-121974030	HAL1M8
hg38_rmsk_HAL1M8_range=chr6:121974070-121974506	HAL1M8
hg38_rmsk_HAL1M8_range=chr6:121974511-121975296	HAL1M8
hg38_rmsk_AluSc8_range=chr6:121975297-121975602	AluSc8
hg38_rmsk_HAL1M8_range=chr6:121975603-121975850	HAL1M8
hg38_rmsk_MLT1E2_range=chr6:121975858-121976486	MLT1E2
hg38_rmsk_HAL1M8_range=chr6:121976515-121976832	HAL1M8
hg38_rmsk_L1M4_range=chr6:121977198-121977412	L1M4
hg38_rmsk_MLT2B3_range=chr6:121977534-121977925	MLT2B3
hg38_rmsk_MLT2B3_range=chr6:121977950-121977992	MLT2B3
hg38_rmsk_AluJr_range=chr6:121978055-121978328	AluJr
hg38_rmsk_L1PA8_range=chr6:121978911-121980508	L1PA8
hg38_rmsk_AluYa5_range=chr6:121980509-121980817	AluYa5
hg38_rmsk_L1PA8_range=chr6:121980818-121985664	L1PA8
hg38_rmsk_A-rich_range=chr6:121985979-121986042	A-rich
hg38_rmsk_L1ME3_range=chr6:121986629-121987126	L1ME3
hg38_rmsk_AluYm1_range=chr6:121987127-121987423	AluYm1
hg38_rmsk_L1ME3_range=chr6:121987424-121989417	L1ME3
hg38_rmsk_L1MA3_range=chr6:121989418-121989732	L1MA3
hg38_rmsk_L1ME3_range=chr6:121989733-121991002	L1ME3
hg38_rmsk_L1ME3_range=chr6:121991060-121991511	L1ME3
hg38_rmsk_AluSq2_range=chr6:121991512-121991818	AluSq2
hg38_rmsk_L1ME3_range=chr6:121991819-121991943	L1ME3
hg38_rmsk_LTR64_range=chr6:121992197-121992474	LTR64
hg38_rmsk_L1PB3_range=chr6:121992475-121992537	L1PB3
hg38_rmsk_LTR64_range=chr6:121992538-121992770	LTR64
hg38_rmsk_AluSx1_range=chr6:121992853-121993146	AluSx1
hg38_rmsk_LTR27C_range=chr6:121993420-121994096	LTR27C
hg38_rmsk_MLT1K_range=chr6:121994173-121994266	MLT1K
hg38_rmsk_L1MC1_range=chr6:121995622-121995841	L1MC1
hg38_rmsk_L1PA5_range=chr6:121995964-121998555	L1PA5
hg38_rmsk_MER121_range=chr6:121998871-121999068	MER121
hg38_rmsk_MER103C_range=chr6:121999476-121999745	MER103C
hg38_rmsk_LFSINE_Vert_range=chr6:122000333-122000384	LFSINE_Vert
hg38_rmsk_L2a_range=chr6:122001595-122001688	L2a
hg38_rmsk_L2a_range=chr6:122001715-122001910	L2a
hg38_rmsk_MER68C_range=chr6:122001931-122002140	MER68C
hg38_rmsk_MER68C_range=chr6:122002271-122002320	MER68C
hg38_rmsk_L2a_range=chr6:122002538-122003162	L2a
hg38_rmsk_L2b_range=chr6:122003627-122003807	L2b
hg38_rmsk_AluSp_range=chr6:122003808-122004103	AluSp
hg38_rmsk_L2b_range=chr6:122004104-122004494	L2b
hg38_rmsk_MIR_range=chr6:122004755-122004966	MIR
hg38_rmsk_L2b_range=chr6:122005235-122005372	L2b
hg38_rmsk_MIRc_range=chr6:122005984-122006131	MIRc
hg38_rmsk_MER44B_range=chr6:122009403-122009495	MER44B
hg38_rmsk_AluSz_range=chr6:122009547-122009841	AluSz
hg38_rmsk_MER44B_range=chr6:122009842-122010296	MER44B
hg38_rmsk_MER58A_range=chr6:122010803-122011024	MER58A
hg38_rmsk_MIRc_range=chr6:122011140-122011193	MIRc
hg38_rmsk_MIRc_range=chr6:122011475-122011659	MIRc
hg38_rmsk_AluSz_range=chr6:122011705-122011992	AluSz
hg38_rmsk_MLT1B_range=chr6:122013491-122013540	MLT1B
hg38_rmsk_AluSx1_range=chr6:122013560-122013855	AluSx1
hg38_rmsk_A-rich_range=chr6:122014140-122014191	A-rich
hg38_rmsk_L1M5_range=chr6:122014604-122015367	L1M5
hg38_rmsk_MSTB1_range=chr6:122015805-122016200	MSTB1
hg38_rmsk_L2b_range=chr6:122016202-122016354	L2b
hg38_rmsk_L1PA8A_range=chr6:122016408-122016493	L1PA8A
hg38_rmsk_THE1D_range=chr6:122016494-122016860	THE1D
hg38_rmsk_L1PA8A_range=chr6:122016861-122017973	L1PA8A
hg38_rmsk_MIRb_range=chr6:122018399-122018522	MIRb
hg38_rmsk_AluSg_range=chr6:122019608-122019901	AluSg
hg38_rmsk_MIRb_range=chr6:122020216-122020326	MIRb
hg38_rmsk_L2b_range=chr6:122020774-122020937	L2b
hg38_rmsk_L2b_range=chr6:122021925-122021987	L2b
hg38_rmsk_A-rich_range=chr6:122022920-122022957	A-rich
hg38_rmsk_MIRb_range=chr6:122022973-122023130	MIRb
hg38_rmsk_Charlie17_range=chr6:122023414-122023628	Charlie17
hg38_rmsk_MLT2D_range=chr6:122023630-122023996	MLT2D
hg38_rmsk_MER2_range=chr6:122024031-122024363	MER2
hg38_rmsk_MLT2D_range=chr6:122024364-122024418	MLT2D
hg38_rmsk_Charlie17_range=chr6:122024419-122025087	Charlie17
hg38_rmsk_L2_range=chr6:122025203-122025512	L2
hg38_rmsk_MIR3_range=chr6:122026014-122026099	MIR3
hg38_rmsk_MER104_range=chr6:122026214-122026371	MER104
hg38_rmsk_A-rich_range=chr6:122028864-122028916	A-rich
hg38_rmsk_L1MD2_range=chr6:122031282-122031729	L1MD2
hg38_rmsk_L1MD2_range=chr6:122031702-122032045	L1MD2
hg38_rmsk_MIR3_range=chr6:122033890-122033998	MIR3
hg38_rmsk_THE1A_range=chr6:122035836-122036189	THE1A
hg38_rmsk_AluSq_range=chr6:122036539-122036806	AluSq
hg38_rmsk_AluY_range=chr6:122037278-122037561	AluY
hg38_rmsk_MER94_range=chr6:122038504-122038596	MER94
hg38_rmsk_L1MB8_range=chr6:122039297-122040138	L1MB8
hg38_rmsk_MIR_range=chr6:122040543-122040675	MIR
hg38_rmsk_MIR_range=chr6:122041477-122041726	MIR
hg38_rmsk_L2a_range=chr6:122041912-122042241	L2a
hg38_rmsk_LTR16A_range=chr6:122042320-122042705	LTR16A
hg38_rmsk_L2a_range=chr6:122042738-122043125	L2a
hg38_rmsk_AluJb_range=chr6:122045772-122046064	AluJb
hg38_rmsk_MIR_range=chr6:122046212-122046319	MIR
hg38_rmsk_MER5B_range=chr6:122046363-122046440	MER5B
hg38_rmsk_AluSc_range=chr6:122046444-122046747	AluSc
hg38_rmsk_MIR_range=chr6:122046804-122046925	MIR
hg38_rmsk_MIRb_range=chr6:122046924-122047122	MIRb
hg38_rmsk_MIRb_range=chr6:122051523-122051673	MIRb
hg38_rmsk_MER121_range=chr6:122051933-122052079	MER121
hg38_rmsk_GA-rich_range=chr6:122052243-122052354	GA-rich
hg38_rmsk_MIRb_range=chr6:122052433-122052585	MIRb
hg38_rmsk_MER5A_range=chr6:122052667-122052848	MER5A
hg38_rmsk_MIRb_range=chr6:122054515-122054695	MIRb
hg38_rmsk_L2c_range=chr6:122056935-122057091	L2c
hg38_rmsk_LTR16E2_range=chr6:122057100-122057475	LTR16E2
hg38_rmsk_LTR16E2_range=chr6:122057524-122057640	LTR16E2
hg38_rmsk_L2c_range=chr6:122058077-122058374	L2c
hg38_rmsk_AluSc_range=chr6:122058950-122059244	AluSc
hg38_rmsk_MER66B_range=chr6:122060677-122061130	MER66B
hg38_rmsk_MIR_range=chr6:122061521-122061715	MIR
hg38_rmsk_L2c_range=chr6:122061792-122062041	L2c
hg38_rmsk_A-rich_range=chr6:122062152-122062198	A-rich
hg38_rmsk_MER20_range=chr6:122063939-122064161	MER20
hg38_rmsk_AluY_range=chr6:122064466-122064765	AluY
hg38_rmsk_L2a_range=chr6:122065148-122065556	L2a
hg38_rmsk_L2a_range=chr6:122065626-122065685	L2a
hg38_rmsk_L2a_range=chr6:122066737-122067498	L2a
hg38_rmsk_MIRb_range=chr6:122067484-122067619	MIRb
hg38_rmsk_AluSq2_range=chr6:122067772-122068053	AluSq2
hg38_rmsk_L3_range=chr6:122068069-122068271	L3
hg38_rmsk_CR1-3_Croc_range=chr6:122068300-122068708	CR1-3_Croc
hg38_rmsk_L2_range=chr6:122068951-122069043	L2
hg38_rmsk_L3_range=chr6:122069129-122069224	L3
hg38_rmsk_AluSx1_range=chr6:122070894-122071185	AluSx1
hg38_rmsk_L1MC3_range=chr6:122071189-122071658	L1MC3
hg38_rmsk_AluSz6_range=chr6:122071659-122071962	AluSz6
hg38_rmsk_L1MC3_range=chr6:122071963-122071995	L1MC3
hg38_rmsk_L1M4_range=chr6:122073017-122073183	L1M4
hg38_rmsk_L1PA5_range=chr6:122073998-122074126	L1PA5
hg38_rmsk_L2a_range=chr6:122074422-122074486	L2a
hg38_rmsk_L1ME3F_range=chr6:122074808-122074906	L1ME3F
hg38_rmsk_MIRb_range=chr6:122075939-122076096	MIRb
hg38_rmsk_Charlie2b_range=chr6:122076184-122076846	Charlie2b
hg38_rmsk_AluSx3_range=chr6:122076853-122077153	AluSx3
hg38_rmsk_Charlie2b_range=chr6:122077247-122077323	Charlie2b
hg38_rmsk_AluSc_range=chr6:122077324-122077627	AluSc
hg38_rmsk_Charlie2b_range=chr6:122077628-122077701	Charlie2b
hg38_rmsk_MER21B_range=chr6:122078005-122078051	MER21B
hg38_rmsk_MER21B_range=chr6:122078064-122078396	MER21B
hg38_rmsk_Charlie2a_range=chr6:122078490-122078546	Charlie2a
hg38_rmsk_MIRb_range=chr6:122078582-122078783	MIRb
hg38_rmsk_L2c_range=chr6:122079459-122079509	L2c
hg38_rmsk_MER21C_range=chr6:122079549-122079637	MER21C
hg38_rmsk_MIRb_range=chr6:122079654-122079831	MIRb
hg38_rmsk_Tigger3a_range=chr6:122080414-122080750	Tigger3a
hg38_rmsk_AluY_range=chr6:122081351-122081657	AluY
hg38_rmsk_LTR1A2_range=chr6:122082089-122082935	LTR1A2
hg38_rmsk_L1M4_range=chr6:122083613-122083838	L1M4
hg38_rmsk_L1M4c_range=chr6:122083946-122084329	L1M4c
hg38_rmsk_L1M4c_range=chr6:122084335-122086333	L1M4c
hg38_rmsk_MSTA_range=chr6:122086334-122086753	MSTA
hg38_rmsk_L1M4c_range=chr6:122086754-122087375	L1M4c
hg38_rmsk_MLT1A_range=chr6:122087376-122087746	MLT1A
hg38_rmsk_L1M4c_range=chr6:122087747-122088026	L1M4c
hg38_rmsk_L1ME4a_range=chr6:122088129-122088195	L1ME4a
hg38_rmsk_L1M4_range=chr6:122088211-122088272	L1M4
hg38_rmsk_MSTA_range=chr6:122088273-122088679	MSTA
hg38_rmsk_L1M4_range=chr6:122088680-122088764	L1M4
hg38_rmsk_AluJr_range=chr6:122089105-122089188	AluJr
hg38_rmsk_X9_LINE_range=chr6:122089207-122089290	X9_LINE
hg38_rmsk_AluSx1_range=chr6:122090298-122090602	AluSx1
hg38_rmsk_MIR_range=chr6:122090718-122090939	MIR
hg38_rmsk_AluY_range=chr6:122091211-122091525	AluY
hg38_rmsk_AluY_range=chr6:122091634-122091945	AluY
hg38_rmsk_THE1D_range=chr6:122092650-122093028	THE1D
hg38_rmsk_MLT1G3_range=chr6:122093451-122093566	MLT1G3
hg38_rmsk_MLT1G3-int_range=chr6:122093731-122094026	MLT1G3-int
hg38_rmsk_L1PB3_range=chr6:122094027-122094472	L1PB3
hg38_rmsk_MLT1G3-int_range=chr6:122094473-122095314	MLT1G3-int
hg38_rmsk_HAL1ME_range=chr6:122096154-122096268	HAL1ME
hg38_rmsk_AluYc_range=chr6:122097443-122097564	AluYc
hg38_rmsk_MIR_range=chr6:122099650-122099752	MIR
hg38_rmsk_LTR12D_range=chr6:122099757-122100480	LTR12D
hg38_rmsk_L1MD1_range=chr6:122101080-122101601	L1MD1
hg38_rmsk_AluSz6_range=chr6:122101603-122101769	AluSz6
hg38_rmsk_L1MD1_range=chr6:122101816-122102138	L1MD1
hg38_rmsk_L1MD1_range=chr6:122102370-122102780	L1MD1
hg38_rmsk_L1MA4_range=chr6:122102781-122102966	L1MA4
hg38_rmsk_L1MD1_range=chr6:122102967-122103590	L1MD1
hg38_rmsk_AluJb_range=chr6:122103619-122103809	AluJb
hg38_rmsk_L1MD1_range=chr6:122103810-122103966	L1MD1
hg38_rmsk_Charlie29a_range=chr6:122104267-122104378	Charlie29a
hg38_rmsk_Charlie29a_range=chr6:122104382-122104447	Charlie29a
hg38_rmsk_LTR33_range=chr6:122105080-122105284	LTR33
hg38_rmsk_AluSx3_range=chr6:122106031-122106338	AluSx3
hg38_rmsk_L2_range=chr6:122107633-122107902	L2
hg38_rmsk_L2_range=chr6:122108016-122108158	L2
hg38_rmsk_MLT1A0_range=chr6:122108160-122108527	MLT1A0
hg38_rmsk_L2_range=chr6:122108530-122108747	L2
hg38_rmsk_AluJb_range=chr6:122110103-122110371	AluJb
hg38_rmsk_L2a_range=chr6:122110409-122110899	L2a
hg38_rmsk_LOR1b_range=chr6:122110900-122111326	LOR1b
hg38_rmsk_L2a_range=chr6:122111327-122111665	L2a
hg38_rmsk_L1MEd_range=chr6:122111746-122111926	L1MEd
hg38_rmsk_L1MA7_range=chr6:122113357-122113944	L1MA7
hg38_rmsk_L1MA7_range=chr6:122113946-122114150	L1MA7
hg38_rmsk_AluYb8_range=chr6:122115613-122115923	AluYb8
hg38_rmsk_MIR3_range=chr6:122117253-122117402	MIR3
hg38_rmsk_MIRc_range=chr6:122117653-122117771	MIRc
hg38_rmsk_AluSx1_range=chr6:122117772-122118069	AluSx1
hg38_rmsk_MIRc_range=chr6:122118070-122118096	MIRc
hg38_rmsk_AluJr_range=chr6:122118276-122118564	AluJr
hg38_rmsk_GA-rich_range=chr6:122119131-122119278	GA-rich
hg38_rmsk_MER58A_range=chr6:122119678-122119901	MER58A
hg38_rmsk_MLT1J2_range=chr6:122120578-122120775	MLT1J2
hg38_rmsk_MIRb_range=chr6:122123472-122123739	MIRb
hg38_rmsk_AluY_range=chr6:122123996-122124295	AluY
hg38_rmsk_Charlie1a_range=chr6:122124364-122125413	Charlie1a
hg38_rmsk_AluJr_range=chr6:122125414-122125726	AluJr
hg38_rmsk_Charlie1a_range=chr6:122125727-122126110	Charlie1a
hg38_rmsk_L1M5_range=chr6:122126473-122126882	L1M5
hg38_rmsk_L2_range=chr6:122126886-122128053	L2
hg38_rmsk_MIR_range=chr6:122128881-122129114	MIR
hg38_rmsk_MamSINE1_range=chr6:122129415-122129677	MamSINE1
hg38_rmsk_MIR3_range=chr6:122130756-122130821	MIR3
hg38_rmsk_L3_range=chr6:122132329-122132679	L3
hg38_rmsk_MIRc_range=chr6:122132816-122132918	MIRc
hg38_rmsk_MIRb_range=chr6:122134033-122134232	MIRb
hg38_rmsk_MIR_range=chr6:122135271-122135438	MIR
hg38_rmsk_MIRb_range=chr6:122136687-122136896	MIRb
hg38_rmsk_MIRc_range=chr6:122137887-122137977	MIRc
hg38_rmsk_MIRc_range=chr6:122138053-122138093	MIRc
hg38_rmsk_AluY_range=chr6:122138668-122138955	AluY
hg38_rmsk_AluY_range=chr6:122139185-122139494	AluY
hg38_rmsk_Tigger19b_range=chr6:122140113-122140260	Tigger19b
hg38_rmsk_AluSz_range=chr6:122140582-122140882	AluSz
hg38_rmsk_AluY_range=chr6:122143225-122143533	AluY
hg38_rmsk_L3_range=chr6:122144865-122145198	L3
hg38_rmsk_MIR1_Amn_range=chr6:122146625-122146721	MIR1_Amn
hg38_rmsk_MIRc_range=chr6:122146895-122147033	MIRc
hg38_rmsk_L1MC_range=chr6:122148319-122148413	L1MC
hg38_rmsk_AluJr_range=chr6:122148458-122148643	AluJr
hg38_rmsk_L1MC_range=chr6:122148660-122150571	L1MC
hg38_rmsk_AluJb_range=chr6:122150572-122150836	AluJb
hg38_rmsk_L1MC_range=chr6:122150837-122150889	L1MC
hg38_rmsk_AluSz6_range=chr6:122150890-122150983	AluSz6
hg38_rmsk_LTR78B_range=chr6:122151029-122151342	LTR78B
hg38_rmsk_L1ME1_range=chr6:122154750-122155129	L1ME1
hg38_rmsk_LTR33A__range=chr6:122155308-122155733	LTR33A_
hg38_rmsk_MIR_range=chr6:122155795-122155920	MIR
hg38_rmsk_AluY_range=chr6:122156056-122156361	AluY
hg38_rmsk_ERV3-16A3_I-int_range=chr6:122156366-122157777	ERV3-16A3_I-int
hg38_rmsk_MER58A_range=chr6:122157801-122157981	MER58A
hg38_rmsk_ERV3-16A3_I-int_range=chr6:122158001-122158042	ERV3-16A3_I-int
hg38_rmsk_ERV3-16A3_I-int_range=chr6:122158111-122158710	ERV3-16A3_I-int
hg38_rmsk_L1PA16_range=chr6:122159313-122160888	L1PA16
hg38_rmsk_AluY_range=chr6:122162194-122162494	AluY
hg38_rmsk_MLT2B3_range=chr6:122162802-122163338	MLT2B3
hg38_rmsk_AluYb8_range=chr6:122163414-122163722	AluYb8
hg38_rmsk_HAL1b_range=chr6:122164007-122164101	HAL1b
hg38_rmsk_LTR12C_range=chr6:122164189-122165620	LTR12C
hg38_rmsk_HAL1b_range=chr6:122165661-122166358	HAL1b
hg38_rmsk_HAL1b_range=chr6:122166359-122166570	HAL1b
hg38_rmsk_HAL1b_range=chr6:122166571-122167055	HAL1b
hg38_rmsk_MER57D_range=chr6:122167056-122167439	MER57D
hg38_rmsk_HAL1b_range=chr6:122167440-122167702	HAL1b
hg38_rmsk_MIR3_range=chr6:122168365-122168516	MIR3
hg38_rmsk_L2a_range=chr6:122169150-122169381	L2a
hg38_rmsk_AluSx1_range=chr6:122169885-122170189	AluSx1
hg38_rmsk_L1MB7_range=chr6:122170708-122171262	L1MB7
hg38_rmsk_LTR75B_range=chr6:122171272-122171849	LTR75B
hg38_rmsk_L1MB7_range=chr6:122171850-122172578	L1MB7
hg38_rmsk_AluSx1_range=chr6:122172580-122172740	AluSx1
hg38_rmsk_L1MB7_range=chr6:122172741-122173304	L1MB7
hg38_rmsk_L1MB7_range=chr6:122173306-122175312	L1MB7
hg38_rmsk_L1MB7_range=chr6:122175309-122176346	L1MB7
hg38_rmsk_AluSx1_range=chr6:122176347-122176649	AluSx1
hg38_rmsk_L1MB7_range=chr6:122176650-122176885	L1MB7
hg38_rmsk_L1M5_range=chr6:122176962-122177181	L1M5
hg38_rmsk_L1M5_range=chr6:122177312-122177684	L1M5
hg38_rmsk_MIRb_range=chr6:122180538-122180748	MIRb
hg38_rmsk_L1M5_range=chr6:122182719-122182937	L1M5
hg38_rmsk_LTR85a_range=chr6:122183020-122183216	LTR85a
hg38_rmsk_MIR_range=chr6:122183815-122184032	MIR
hg38_rmsk_MIR_range=chr6:122184054-122184176	MIR
hg38_rmsk_Tigger19a_range=chr6:122184478-122184556	Tigger19a
hg38_rmsk_L2a_range=chr6:122185096-122185238	L2a
hg38_rmsk_MER94_range=chr6:122185239-122185326	MER94
hg38_rmsk_L2a_range=chr6:122185357-122185526	L2a
hg38_rmsk_AluY_range=chr6:122185528-122185826	AluY
hg38_rmsk_MLT1H1_range=chr6:122185911-122186386	MLT1H1
hg38_rmsk_L1ME4a_range=chr6:122187029-122187189	L1ME4a
hg38_rmsk_L4_A_Mam_range=chr6:122187248-122187540	L4_A_Mam
hg38_rmsk_AluY_range=chr6:122188440-122188747	AluY
hg38_rmsk_L1PA13_range=chr6:122189007-122189502	L1PA13
hg38_rmsk_MIRb_range=chr6:122189573-122189757	MIRb
hg38_rmsk_LTR40a_range=chr6:122189805-122190263	LTR40a
hg38_rmsk_LTR40a_range=chr6:122190645-122190747	LTR40a
hg38_rmsk_AluSc_range=chr6:122193026-122193096	AluSc
hg38_rmsk_AluSc_range=chr6:122193098-122193386	AluSc
hg38_rmsk_L2_range=chr6:122193867-122193959	L2
hg38_rmsk_L1PA16_range=chr6:122194156-122194348	L1PA16
hg38_rmsk_LTR87_range=chr6:122194349-122194568	LTR87
hg38_rmsk_MLT1C_range=chr6:122194884-122195350	MLT1C
hg38_rmsk_L2c_range=chr6:122195494-122195820	L2c
hg38_rmsk_L2c_range=chr6:122195841-122195910	L2c
hg38_rmsk_Tigger15a_range=chr6:122195914-122195984	Tigger15a
hg38_rmsk_L2c_range=chr6:122198092-122198332	L2c
hg38_rmsk_MIRb_range=chr6:122198494-122198680	MIRb
hg38_rmsk_MIRb_range=chr6:122198768-122198933	MIRb
hg38_rmsk_MADE1_range=chr6:122198934-122199036	MADE1
hg38_rmsk_MIRb_range=chr6:122199549-122199633	MIRb
hg38_rmsk_L3_range=chr6:122201194-122201240	L3
hg38_rmsk_Tigger3b_range=chr6:122201425-122202003	Tigger3b
hg38_rmsk_AluY_range=chr6:122202004-122202224	AluY
hg38_rmsk_Tigger3b_range=chr6:122202225-122202297	Tigger3b
hg38_rmsk_Tigger3b_range=chr6:122202329-122202860	Tigger3b
hg38_rmsk_LTR27D_range=chr6:122202863-122203315	LTR27D
hg38_rmsk_L2a_range=chr6:122203389-122204540	L2a
hg38_rmsk_AluYb8_range=chr6:122204541-122204848	AluYb8
hg38_rmsk_L2a_range=chr6:122204849-122205428	L2a
hg38_rmsk_MIR_range=chr6:122205454-122205569	MIR
hg38_rmsk_AluJb_range=chr6:122205576-122205689	AluJb
hg38_rmsk_A-rich_range=chr6:122208561-122208611	A-rich
hg38_rmsk_L2_range=chr6:122209353-122209830	L2
hg38_rmsk_MIR_range=chr6:122209856-122210090	MIR
hg38_rmsk_MIRb_range=chr6:122210375-122210574	MIRb
hg38_rmsk_AluSq_range=chr6:122212581-122212892	AluSq
hg38_rmsk_MLT1J2_range=chr6:122213708-122214063	MLT1J2
hg38_rmsk_MLT1C_range=chr6:122214065-122214117	MLT1C
hg38_rmsk_AluY_range=chr6:122214118-122214434	AluY
hg38_rmsk_MLT1C_range=chr6:122214435-122214812	MLT1C
hg38_rmsk_L1MEc_range=chr6:122214885-122215028	L1MEc
hg38_rmsk_MER33_range=chr6:122215189-122215402	MER33
hg38_rmsk_FLAM_A_range=chr6:122215404-122215532	FLAM_A
hg38_rmsk_MER33_range=chr6:122215533-122215633	MER33
hg38_rmsk_L1MEc_range=chr6:122215637-122215754	L1MEc
hg38_rmsk_L1MEc_range=chr6:122215798-122217213	L1MEc
hg38_rmsk_L2c_range=chr6:122219538-122219662	L2c
hg38_rmsk_AluSx4_range=chr6:122221893-122222202	AluSx4
hg38_rmsk_L2_range=chr6:122222421-122223127	L2
hg38_rmsk_MLT1A_range=chr6:122224408-122224779	MLT1A
hg38_rmsk_MLT1A1_range=chr6:122225645-122226041	MLT1A1
hg38_rmsk_LTR55_range=chr6:122226627-122226859	LTR55
hg38_rmsk_MER58C_range=chr6:122227207-122227264	MER58C
hg38_rmsk_L1PA5_range=chr6:122227325-122231225	L1PA5
hg38_rmsk_MER58C_range=chr6:122231229-122231341	MER58C
hg38_rmsk_L2c_range=chr6:122231408-122231541	L2c
hg38_rmsk_L1MCc_range=chr6:122231887-122235297	L1MCc
hg38_rmsk_AluSz6_range=chr6:122235773-122235945	AluSz6
hg38_rmsk_L5_range=chr6:122236596-122236704	L5
hg38_rmsk_L5_range=chr6:122236902-122236957	L5
hg38_rmsk_MADE1_range=chr6:122237443-122237512	MADE1
hg38_rmsk_MIRb_range=chr6:122238427-122238618	MIRb
hg38_rmsk_Charlie8_range=chr6:122239186-122239270	Charlie8
hg38_rmsk_AluSc5_range=chr6:122240150-122240451	AluSc5
hg38_rmsk_L1PA17_range=chr6:122241189-122241928	L1PA17
hg38_rmsk_L1M3a_range=chr6:122242216-122242871	L1M3a
hg38_rmsk_L1M1_range=chr6:122242984-122244395	L1M1
hg38_rmsk_AluYc_range=chr6:122244396-122244628	AluYc
hg38_rmsk_L1M1_range=chr6:122244629-122246786	L1M1
hg38_rmsk_LTR2752_range=chr6:122246870-122248144	LTR2752
hg38_rmsk_MER52D_range=chr6:122248148-122248662	MER52D
hg38_rmsk_L2b_range=chr6:122248972-122249261	L2b
hg38_rmsk_MIRb_range=chr6:122249276-122249353	MIRb
hg38_rmsk_MIR3_range=chr6:122249925-122250007	MIR3
hg38_rmsk_L2a_range=chr6:122251343-122251527	L2a
hg38_rmsk_A-rich_range=chr6:122251788-122251829	A-rich
hg38_rmsk_MER47B_range=chr6:122251986-122252387	MER47B
hg38_rmsk_A-rich_range=chr6:122252569-122252614	A-rich
hg38_rmsk_L1M5_range=chr6:122252629-122252908	L1M5
hg38_rmsk_GA-rich_range=chr6:122253108-122253145	GA-rich
hg38_rmsk_AluY_range=chr6:122253231-122253545	AluY
hg38_rmsk_L1M3_range=chr6:122253561-122255877	L1M3
hg38_rmsk_L1MA7_range=chr6:122255878-122255945	L1MA7
hg38_rmsk_L1M3_range=chr6:122255946-122256295	L1M3
hg38_rmsk_MIR3_range=chr6:122258177-122258347	MIR3
hg38_rmsk_L1MA7_range=chr6:122261489-122261689	L1MA7
hg38_rmsk_L1MA8_range=chr6:122262361-122262999	L1MA8
hg38_rmsk_L1MA8_range=chr6:122262998-122263835	L1MA8
hg38_rmsk_L1MA8_range=chr6:122263861-122264036	L1MA8
hg38_rmsk_L1MA8_range=chr6:122264044-122264254	L1MA8
hg38_rmsk_MLT1J_range=chr6:122265591-122265955	MLT1J
hg38_rmsk_MIRc_range=chr6:122267079-122267194	MIRc
hg38_rmsk_AluY_range=chr6:122267456-122267762	AluY
hg38_rmsk_MIR3_range=chr6:122267784-122267967	MIR3
hg38_rmsk_L1ME1_range=chr6:122268137-122268344	L1ME1
hg38_rmsk_MIRc_range=chr6:122268440-122268562	MIRc
hg38_rmsk_MLT1J_range=chr6:122268567-122268694	MLT1J
hg38_rmsk_L1PA17_range=chr6:122268870-122269013	L1PA17
hg38_rmsk_AluJr4_range=chr6:122269188-122269460	AluJr4
hg38_rmsk_MSTA_range=chr6:122269461-122269868	MSTA
hg38_rmsk_L1PA6_range=chr6:122270399-122270692	L1PA6
hg38_rmsk_L1PA6_range=chr6:122270693-122270856	L1PA6
hg38_rmsk_L4_A_Mam_range=chr6:122270995-122271333	L4_A_Mam
hg38_rmsk_BLACKJACK_range=chr6:122272060-122272135	BLACKJACK
hg38_rmsk_MIRb_range=chr6:122272338-122272553	MIRb
hg38_rmsk_MLT1L_range=chr6:122272827-122272962	MLT1L
hg38_rmsk_MLT1L_range=chr6:122273119-122273263	MLT1L
hg38_rmsk_AluYh3_range=chr6:122273329-122273559	AluYh3
hg38_rmsk_MIRc_range=chr6:122273715-122273907	MIRc
hg38_rmsk_MIRb_range=chr6:122274280-122274503	MIRb
hg38_rmsk_L2c_range=chr6:122276329-122276588	L2c
hg38_rmsk_L2c_range=chr6:122276736-122277040	L2c
hg38_rmsk_MIRb_range=chr6:122277655-122277882	MIRb
hg38_rmsk_L2a_range=chr6:122278078-122278162	L2a
hg38_rmsk_AluJr4_range=chr6:122278163-122278476	AluJr4
hg38_rmsk_L2a_range=chr6:122278477-122278598	L2a
hg38_rmsk_AluJr_range=chr6:122278796-122279093	AluJr
hg38_rmsk_MIR_range=chr6:122280088-122280297	MIR
hg38_rmsk_LTR12C_range=chr6:122280401-122281882	LTR12C
hg38_rmsk_AluYh3_range=chr6:122282127-122282294	AluYh3
hg38_rmsk_L1MD3_range=chr6:122282391-122282537	L1MD3
hg38_rmsk_LTR54_range=chr6:122282539-122282642	LTR54
hg38_rmsk_L1MD3_range=chr6:122282785-122283291	L1MD3
hg38_rmsk_FRAM_range=chr6:122283727-122283847	FRAM
hg38_rmsk_AluSz6_range=chr6:122283851-122283984	AluSz6
hg38_rmsk_MIR_range=chr6:122284854-122285035	MIR
hg38_rmsk_MIR3_range=chr6:122285416-122285469	MIR3
hg38_rmsk_Plat_L3_range=chr6:122286648-122286812	Plat_L3
hg38_rmsk_L2c_range=chr6:122288456-122288598	L2c
hg38_rmsk_AluJo_range=chr6:122290596-122290899	AluJo
hg38_rmsk_MIR_range=chr6:122291023-122291262	MIR
hg38_rmsk_MER5B_range=chr6:122291462-122291615	MER5B
hg38_rmsk_MIR_range=chr6:122292048-122292244	MIR
hg38_rmsk_L2_range=chr6:122293134-122293703	L2
hg38_rmsk_MLT1D_range=chr6:122293704-122294183	MLT1D
hg38_rmsk_L2_range=chr6:122294184-122294201	L2
hg38_rmsk_MIR_range=chr6:122294275-122294440	MIR
hg38_rmsk_MLT1J_range=chr6:122294801-122295094	MLT1J
hg38_rmsk_MIR_range=chr6:122295262-122295358	MIR
hg38_rmsk_Tigger1_range=chr6:122295361-122297647	Tigger1
hg38_rmsk_MIRb_range=chr6:122297653-122297832	MIRb
hg38_rmsk_MIR_range=chr6:122298855-122299027	MIR
hg38_rmsk_MIR_range=chr6:122299251-122299467	MIR
hg38_rmsk_L2c_range=chr6:122299987-122300427	L2c
hg38_rmsk_LTR16B1_range=chr6:122300597-122301059	LTR16B1
hg38_rmsk_GA-rich_range=chr6:122301130-122301205	GA-rich
hg38_rmsk_MLT1J1_range=chr6:122301816-122301904	MLT1J1
hg38_rmsk_MLT1J1_range=chr6:122302065-122302148	MLT1J1
hg38_rmsk_MamGypLTR1c_range=chr6:122302714-122303136	MamGypLTR1c
hg38_rmsk_MIRb_range=chr6:122303625-122303851	MIRb
hg38_rmsk_LTR24C_range=chr6:122303870-122304433	LTR24C
hg38_rmsk_AluSx_range=chr6:122304677-122304871	AluSx
hg38_rmsk_L1MEf_range=chr6:122304901-122305125	L1MEf
hg38_rmsk_LTR9A1_range=chr6:122305126-122305757	LTR9A1
hg38_rmsk_L1MEf_range=chr6:122305758-122305830	L1MEf
hg38_rmsk_L1MEf_range=chr6:122306176-122306670	L1MEf
hg38_rmsk_MSTB_range=chr6:122306680-122307103	MSTB
hg38_rmsk_MSTB-int_range=chr6:122307117-122308691	MSTB-int
hg38_rmsk_MSTB_range=chr6:122308694-122309095	MSTB
hg38_rmsk_L1MEf_range=chr6:122309177-122309641	L1MEf
hg38_rmsk_L1MCc_range=chr6:122309664-122310141	L1MCc
hg38_rmsk_MLT1N2_range=chr6:122310358-122310552	MLT1N2
hg38_rmsk_MER5B_range=chr6:122311126-122311292	MER5B
hg38_rmsk_MER5A1_range=chr6:122311320-122311451	MER5A1
hg38_rmsk_L2b_range=chr6:122312483-122312567	L2b
hg38_rmsk_MER44D_range=chr6:122313394-122314031	MER44D
hg38_rmsk_MLT1J_range=chr6:122314134-122314487	MLT1J
hg38_rmsk_LTR80A_range=chr6:122314903-122315010	LTR80A
hg38_rmsk_LTR80A_range=chr6:122315008-122315085	LTR80A
hg38_rmsk_MLT2C1_range=chr6:122315469-122315542	MLT2C1
hg38_rmsk_MLT1E2_range=chr6:122315504-122316016	MLT1E2
hg38_rmsk_MLT1E2-int_range=chr6:122316019-122317345	MLT1E2-int
hg38_rmsk_MLT1E2_range=chr6:122317346-122317936	MLT1E2
hg38_rmsk_L2c_range=chr6:122318224-122318323	L2c
hg38_rmsk_L2c_range=chr6:122318585-122318764	L2c
hg38_rmsk_MIRc_range=chr6:122318980-122319132	MIRc
hg38_rmsk_L1PA13_range=chr6:122320256-122320729	L1PA13
hg38_rmsk_MLT1I_range=chr6:122320841-122321170	MLT1I
hg38_rmsk_L1M5_range=chr6:122321197-122321689	L1M5
hg38_rmsk_L1M5_range=chr6:122321813-122321947	L1M5
hg38_rmsk_GA-rich_range=chr6:122321961-122322027	GA-rich
hg38_rmsk_GA-rich_range=chr6:122322219-122322264	GA-rich
hg38_rmsk_Tigger2_range=chr6:122322337-122324707	Tigger2
hg38_rmsk_L1PA4_range=chr6:122324734-122325623	L1PA4
hg38_rmsk_L1PA4_range=chr6:122325624-122326866	L1PA4
hg38_rmsk_Tigger2b_Pri_range=chr6:122326867-122327135	Tigger2b_Pri
hg38_rmsk_AluJo_range=chr6:122327159-122327443	AluJo
hg38_rmsk_L1M5_range=chr6:122327446-122327815	L1M5
hg38_rmsk_MIR_range=chr6:122327821-122327949	MIR
hg38_rmsk_A-rich_range=chr6:122328366-122328445	A-rich
hg38_rmsk_UCON132b_range=chr6:122328634-122328717	UCON132b
hg38_rmsk_MER89_range=chr6:122329542-122329697	MER89
hg38_rmsk_MIRb_range=chr6:122330688-122330913	MIRb
hg38_rmsk_MER5A_range=chr6:122330950-122331110	MER5A
hg38_rmsk_L1PA16_range=chr6:122331280-122331951	L1PA16
hg38_rmsk_L1PB4_range=chr6:122333678-122333838	L1PB4
hg38_rmsk_L1M5_range=chr6:122334456-122334949	L1M5
hg38_rmsk_AluJr_range=chr6:122334955-122335260	AluJr
hg38_rmsk_AluJo_range=chr6:122337198-122337495	AluJo
hg38_rmsk_L1M5_range=chr6:122338240-122338476	L1M5
hg38_rmsk_L3_range=chr6:122339777-122340396	L3
hg38_rmsk_AluSx_range=chr6:122340397-122340690	AluSx
hg38_rmsk_L3_range=chr6:122340691-122341370	L3
hg38_rmsk_MER5A1_range=chr6:122341682-122341843	MER5A1
hg38_rmsk_MLT1D_range=chr6:122341954-122342457	MLT1D
hg38_rmsk_MLT1N2_range=chr6:122343548-122343907	MLT1N2
hg38_rmsk_MIRb_range=chr6:122344572-122344765	MIRb
hg38_rmsk_L1PA17_range=chr6:122344803-122345209	L1PA17
hg38_rmsk_FordPrefect_range=chr6:122345348-122346120	FordPrefect
hg38_rmsk_FordPrefect_range=chr6:122346147-122346241	FordPrefect
hg38_rmsk_MER5A1_range=chr6:122347938-122348040	MER5A1
hg38_rmsk_MER94_range=chr6:122348846-122348984	MER94
hg38_rmsk_AluSp_range=chr6:122348985-122349266	AluSp
hg38_rmsk_Charlie19a_range=chr6:122349425-122349603	Charlie19a
hg38_rmsk_L2_range=chr6:122349697-122349832	L2
hg38_rmsk_MIR3_range=chr6:122350793-122350950	MIR3
hg38_rmsk_AmnSINE1_range=chr6:122351071-122351450	AmnSINE1
hg38_rmsk_MIRb_range=chr6:122352375-122352500	MIRb
hg38_rmsk_Eulor6D_range=chr6:122353544-122353692	Eulor6D
hg38_rmsk_AluSx1_range=chr6:122354004-122354279	AluSx1
hg38_rmsk_L2a_range=chr6:122354672-122354717	L2a
hg38_rmsk_L1M5_range=chr6:122355333-122355464	L1M5
hg38_rmsk_MLT2B1_range=chr6:122355500-122355537	MLT2B1
hg38_rmsk_MLT2B1_range=chr6:122355538-122355819	MLT2B1
hg38_rmsk_L1MEc_range=chr6:122355843-122356312	L1MEc
hg38_rmsk_AluJr4_range=chr6:122356313-122356594	AluJr4
hg38_rmsk_L1MEc_range=chr6:122356624-122356676	L1MEc
hg38_rmsk_LTR64_range=chr6:122356677-122357168	LTR64
hg38_rmsk_L1MEc_range=chr6:122357169-122357309	L1MEc
hg38_rmsk_L1MEc_range=chr6:122357311-122357405	L1MEc
hg38_rmsk_L1PA7_range=chr6:122357406-122357677	L1PA7
hg38_rmsk_L1MEc_range=chr6:122357678-122357712	L1MEc
hg38_rmsk_AluSq_range=chr6:122357713-122357974	AluSq
hg38_rmsk_L1MEc_range=chr6:122357975-122358670	L1MEc
hg38_rmsk_AluSx1_range=chr6:122358671-122358979	AluSx1
hg38_rmsk_L1MEc_range=chr6:122358980-122359656	L1MEc
hg38_rmsk_LTR40a_range=chr6:122359934-122360428	LTR40a
hg38_rmsk_MER5B_range=chr6:122360429-122360560	MER5B
hg38_rmsk_HERVL18-int_range=chr6:122360886-122366368	HERVL18-int
hg38_rmsk_LTR18C_range=chr6:122366370-122366684	LTR18C
hg38_rmsk_MLT1A0_range=chr6:122368502-122368862	MLT1A0
hg38_rmsk_LTR79_range=chr6:122368873-122369292	LTR79
hg38_rmsk_MER102c_range=chr6:122369296-122369390	MER102c
hg38_rmsk_MIRc_range=chr6:122369449-122369605	MIRc
hg38_rmsk_L2a_range=chr6:122370189-122370286	L2a
hg38_rmsk_L1MA4_range=chr6:122370436-122370673	L1MA4
hg38_rmsk_L1MD2_range=chr6:122370723-122370938	L1MD2
hg38_rmsk_AluSx_range=chr6:122371220-122371507	AluSx
hg38_rmsk_HAL1ME_range=chr6:122371532-122371632	HAL1ME
hg38_rmsk_L3b_range=chr6:122372883-122372985	L3b
hg38_rmsk_L2c_range=chr6:122373615-122374596	L2c
hg38_rmsk_HAL1_range=chr6:122375420-122376374	HAL1
hg38_rmsk_HAL1_range=chr6:122376535-122376891	HAL1
hg38_rmsk_HAL1_range=chr6:122376961-122377091	HAL1
hg38_rmsk_MIR_range=chr6:122377102-122377227	MIR
hg38_rmsk_L1PA4_range=chr6:122377230-122381327	L1PA4
hg38_rmsk_L1PA8_range=chr6:122381927-122383976	L1PA8
hg38_rmsk_AluJo_range=chr6:122384504-122384789	AluJo
hg38_rmsk_AluSg_range=chr6:122385049-122385343	AluSg
hg38_rmsk_MIR_range=chr6:122385718-122385844	MIR
hg38_rmsk_MIRb_range=chr6:122386388-122386451	MIRb
hg38_rmsk_AluJo_range=chr6:122386452-122386731	AluJo
hg38_rmsk_MIRb_range=chr6:122386732-122386796	MIRb
hg38_rmsk_L2a_range=chr6:122387344-122387886	L2a
hg38_rmsk_MER20B_range=chr6:122387920-122388031	MER20B
hg38_rmsk_MLT1B_range=chr6:122388481-122388846	MLT1B
hg38_rmsk_L1MC4a_range=chr6:122390118-122390302	L1MC4a
hg38_rmsk_L1MB2_range=chr6:122390304-122390776	L1MB2
hg38_rmsk_LTR82B_range=chr6:122391223-122391456	LTR82B
hg38_rmsk_LTR82B_range=chr6:122391477-122391544	LTR82B
hg38_rmsk_Zaphod_range=chr6:122391545-122391751	Zaphod
hg38_rmsk_Zaphod_range=chr6:122391816-122392108	Zaphod
hg38_rmsk_Zaphod_range=chr6:122392109-122392298	Zaphod
hg38_rmsk_AluJo_range=chr6:122392359-122392528	AluJo
hg38_rmsk_Zaphod_range=chr6:122392530-122392703	Zaphod
hg38_rmsk_LTR82B_range=chr6:122392707-122393129	LTR82B
hg38_rmsk_MamGyp-int_range=chr6:122393136-122393182	MamGyp-int
hg38_rmsk_AluSc8_range=chr6:122393183-122393476	AluSc8
hg38_rmsk_MamGyp-int_range=chr6:122393477-122393587	MamGyp-int
hg38_rmsk_MamGyp-int_range=chr6:122394362-122394404	MamGyp-int
hg38_rmsk_MER81_range=chr6:122394405-122394518	MER81
hg38_rmsk_MamGyp-int_range=chr6:122394519-122394899	MamGyp-int
hg38_rmsk_L2b_range=chr6:122395042-122395268	L2b
hg38_rmsk_L2c_range=chr6:122395307-122395891	L2c
hg38_rmsk_MIRc_range=chr6:122395891-122396003	MIRc
hg38_rmsk_AluSz_range=chr6:122396714-122397019	AluSz
hg38_rmsk_MER5A_range=chr6:122397100-122397276	MER5A
hg38_rmsk_MIRb_range=chr6:122397287-122397392	MIRb
hg38_rmsk_MER5A_range=chr6:122397483-122397525	MER5A
hg38_rmsk_MER45A_range=chr6:122397567-122397711	MER45A
hg38_rmsk_MIRb_range=chr6:122398126-122398354	MIRb
hg38_rmsk_MIRc_range=chr6:122398621-122398861	MIRc
hg38_rmsk_MIR3_range=chr6:122400571-122400678	MIR3
hg38_rmsk_MIRb_range=chr6:122400854-122400922	MIRb
hg38_rmsk_L2a_range=chr6:122401694-122401762	L2a
hg38_rmsk_MIR3_range=chr6:122401803-122401944	MIR3
hg38_rmsk_MER30_range=chr6:122401945-122402157	MER30
hg38_rmsk_MIR3_range=chr6:122402158-122402211	MIR3
hg38_rmsk_AluSz_range=chr6:122402563-122402850	AluSz
hg38_rmsk_AluJb_range=chr6:122403324-122403636	AluJb
hg38_rmsk_L2a_range=chr6:122404991-122405139	L2a
hg38_rmsk_FLAM_A_range=chr6:122405140-122405271	FLAM_A
hg38_rmsk_L2a_range=chr6:122405272-122405342	L2a
hg38_rmsk_LTR41_range=chr6:122405351-122405665	LTR41
hg38_rmsk_MER58A_range=chr6:122405666-122405856	MER58A
hg38_rmsk_LTR41_range=chr6:122405857-122406219	LTR41
hg38_rmsk_L2a_range=chr6:122406459-122406728	L2a
hg38_rmsk_MLT1I_range=chr6:122406817-122406924	MLT1I
hg38_rmsk_L2a_range=chr6:122406930-122407212	L2a
hg38_rmsk_L1M5_range=chr6:122407214-122407676	L1M5
hg38_rmsk_MLT1A_range=chr6:122407776-122407961	MLT1A
hg38_rmsk_MLT1A_range=chr6:122407988-122408154	MLT1A
hg38_rmsk_L1M5_range=chr6:122408155-122408817	L1M5
hg38_rmsk_L2_range=chr6:122409185-122409542	L2
hg38_rmsk_MLT1L_range=chr6:122409712-122409778	MLT1L
hg38_rmsk_L1M5_range=chr6:122409973-122410292	L1M5
hg38_rmsk_L1MB3_range=chr6:122410411-122411831	L1MB3
hg38_rmsk_L2a_range=chr6:122412957-122413026	L2a
hg38_rmsk_MamSINE1_range=chr6:122413761-122413836	MamSINE1
hg38_rmsk_AluSz_range=chr6:122414623-122414916	AluSz
hg38_rmsk_MIRb_range=chr6:122415295-122415502	MIRb
hg38_rmsk_AluSz6_range=chr6:122415733-122416009	AluSz6
hg38_rmsk_MER5B_range=chr6:122417229-122417276	MER5B
hg38_rmsk_Kanga11a_range=chr6:122418129-122418282	Kanga11a
hg38_rmsk_MER5A_range=chr6:122418284-122418460	MER5A
hg38_rmsk_FLAM_C_range=chr6:122418644-122418771	FLAM_C
hg38_rmsk_L1ME3Cz_range=chr6:122420275-122420699	L1ME3Cz
hg38_rmsk_AluJb_range=chr6:122420701-122421010	AluJb
hg38_rmsk_MIRb_range=chr6:122425376-122425552	MIRb
hg38_rmsk_L2c_range=chr6:122427112-122427297	L2c
hg38_rmsk_A-rich_range=chr6:122427580-122427621	A-rich
hg38_rmsk_MamRep434_range=chr6:122428361-122428545	MamRep434
hg38_rmsk_MER58A_range=chr6:122428922-122429132	MER58A
hg38_rmsk_MER117_range=chr6:122429457-122429618	MER117
hg38_rmsk_L1P3_range=chr6:122429619-122430385	L1P3
hg38_rmsk_LTR84b_range=chr6:122432991-122433273	LTR84b
hg38_rmsk_LTR84b_range=chr6:122433462-122433586	LTR84b
hg38_rmsk_Charlie2b_range=chr6:122433798-122433995	Charlie2b
hg38_rmsk_AluSx_range=chr6:122434015-122434304	AluSx
hg38_rmsk_MLT1J1_range=chr6:122434491-122434694	MLT1J1
hg38_rmsk_Charlie2b_range=chr6:122434981-122435243	Charlie2b
hg38_rmsk_Charlie2b_range=chr6:122435242-122435360	Charlie2b
hg38_rmsk_AluSx_range=chr6:122435361-122435663	AluSx
hg38_rmsk_Charlie2b_range=chr6:122435664-122435690	Charlie2b
hg38_rmsk_AluY_range=chr6:122435691-122435993	AluY
hg38_rmsk_Charlie2b_range=chr6:122435994-122436159	Charlie2b
hg38_rmsk_L1M5_range=chr6:122436384-122436774	L1M5
hg38_rmsk_L1MCa_range=chr6:122437102-122437175	L1MCa
hg38_rmsk_L1MCa_range=chr6:122437203-122437916	L1MCa
hg38_rmsk_MSTA_range=chr6:122437917-122438321	MSTA
hg38_rmsk_MSTA-int_range=chr6:122438328-122438375	MSTA-int
hg38_rmsk_L1PA14_range=chr6:122438376-122438981	L1PA14
hg38_rmsk_MSTA-int_range=chr6:122438982-122439818	MSTA-int
hg38_rmsk_MSTA_range=chr6:122439819-122440236	MSTA
hg38_rmsk_L1MCa_range=chr6:122440237-122441049	L1MCa
hg38_rmsk_AluSx1_range=chr6:122441050-122441348	AluSx1
hg38_rmsk_L1MCa_range=chr6:122441349-122442499	L1MCa
hg38_rmsk_L1MD2_range=chr6:122442511-122442835	L1MD2
hg38_rmsk_MIR3_range=chr6:122443875-122443923	MIR3
hg38_rmsk_AluJb_range=chr6:122444021-122444285	AluJb
hg38_rmsk_AluYc_range=chr6:122445766-122445903	AluYc
hg38_rmsk_AluSc_range=chr6:122447834-122448123	AluSc
hg38_rmsk_Tigger1_range=chr6:122448758-122449734	Tigger1
hg38_rmsk_AluSq2_range=chr6:122449735-122450041	AluSq2
hg38_rmsk_Tigger1_range=chr6:122450042-122451474	Tigger1
hg38_rmsk_L2a_range=chr6:122452679-122452761	L2a
hg38_rmsk_Tigger15a_range=chr6:122452772-122452862	Tigger15a
hg38_rmsk_MER102c_range=chr6:122452906-122453214	MER102c
hg38_rmsk_Tigger15a_range=chr6:122453482-122453575	Tigger15a
hg38_rmsk_HERVL-int_range=chr6:122454582-122454724	HERVL-int
hg38_rmsk_HERVL-int_range=chr6:122454715-122455155	HERVL-int
hg38_rmsk_MLT2A2_range=chr6:122455158-122455204	MLT2A2
hg38_rmsk_MLT2A1_range=chr6:122455208-122455654	MLT2A1
hg38_rmsk_Charlie22a_range=chr6:122455935-122456021	Charlie22a
hg38_rmsk_L2c_range=chr6:122457037-122457455	L2c
hg38_rmsk_MLT1A0_range=chr6:122457456-122457801	MLT1A0
hg38_rmsk_L2c_range=chr6:122457802-122457994	L2c
hg38_rmsk_L2c_range=chr6:122458301-122458376	L2c
hg38_rmsk_HAL1b_range=chr6:122459183-122459329	HAL1b
hg38_rmsk_HAL1b_range=chr6:122459410-122459921	HAL1b
hg38_rmsk_L1ME1_range=chr6:122459917-122460060	L1ME1
hg38_rmsk_AluSx_range=chr6:122460092-122460374	AluSx
hg38_rmsk_L1ME1_range=chr6:122460434-122461423	L1ME1
hg38_rmsk_L1PA2_range=chr6:122461424-122461670	L1PA2
hg38_rmsk_L1ME1_range=chr6:122461671-122461837	L1ME1
hg38_rmsk_L1ME1_range=chr6:122461885-122462448	L1ME1
hg38_rmsk_AluJo_range=chr6:122462449-122462628	AluJo
hg38_rmsk_L1ME1_range=chr6:122462629-122464289	L1ME1
hg38_rmsk_HAL1b_range=chr6:122464280-122464815	HAL1b
hg38_rmsk_MER5A_range=chr6:122464817-122464885	MER5A
hg38_rmsk_HAL1_range=chr6:122464941-122465953	HAL1
hg38_rmsk_AluSz_range=chr6:122465954-122466240	AluSz
hg38_rmsk_HAL1_range=chr6:122466241-122466295	HAL1
hg38_rmsk_AluJb_range=chr6:122466296-122466629	AluJb
hg38_rmsk_HAL1_range=chr6:122466630-122466869	HAL1
hg38_rmsk_HAL1_range=chr6:122466925-122467022	HAL1
hg38_rmsk_HAL1_range=chr6:122467061-122467322	HAL1
hg38_rmsk_AluSz6_range=chr6:122467323-122467620	AluSz6
hg38_rmsk_HAL1_range=chr6:122467621-122468002	HAL1
hg38_rmsk_HAL1b_range=chr6:122468090-122468246	HAL1b
hg38_rmsk_MER20_range=chr6:122468247-122468466	MER20
hg38_rmsk_HAL1b_range=chr6:122468467-122468645	HAL1b
hg38_rmsk_AluSx_range=chr6:122469368-122469540	AluSx
hg38_rmsk_AluSz_range=chr6:122469541-122469855	AluSz
hg38_rmsk_FRAM_range=chr6:122470071-122470216	FRAM
hg38_rmsk_Charlie26a_range=chr6:122470217-122470336	Charlie26a
hg38_rmsk_A-rich_range=chr6:122471075-122471118	A-rich
hg38_rmsk_AluSx3_range=chr6:122472849-122473122	AluSx3
hg38_rmsk_AluSq2_range=chr6:122473852-122474156	AluSq2
hg38_rmsk_L4_A_Mam_range=chr6:122474462-122474948	L4_A_Mam
hg38_rmsk_AluSx3_range=chr6:122475026-122475147	AluSx3
hg38_rmsk_SVA_B_range=chr6:122475157-122475242	SVA_B
hg38_rmsk_AluSx_range=chr6:122475243-122475261	AluSx
hg38_rmsk_FLAM_C_range=chr6:122475375-122475501	FLAM_C
hg38_rmsk_AluSx_range=chr6:122475504-122475807	AluSx
hg38_rmsk_MER33_range=chr6:122476965-122477227	MER33
hg38_rmsk_L1P3_range=chr6:122478795-122479199	L1P3
hg38_rmsk_AluYm1_range=chr6:122480043-122480341	AluYm1
hg38_rmsk_L1MC4_range=chr6:122481054-122481814	L1MC4
hg38_rmsk_AluYe5_range=chr6:122481962-122482259	AluYe5
hg38_rmsk_LTR35B_range=chr6:122482278-122482536	LTR35B
hg38_rmsk_AluSg_range=chr6:122482545-122482848	AluSg
hg38_rmsk_MER34A1_range=chr6:122483437-122483975	MER34A1
hg38_rmsk_L2b_range=chr6:122483999-122484115	L2b
hg38_rmsk_A-rich_range=chr6:122484162-122484197	A-rich
hg38_rmsk_MER57A1_range=chr6:122484774-122485201	MER57A1
hg38_rmsk_L3b_range=chr6:122485234-122485374	L3b
hg38_rmsk_L1PA17_range=chr6:122486040-122486106	L1PA17
hg38_rmsk_LTR78_range=chr6:122486134-122486312	LTR78
hg38_rmsk_L1M7_range=chr6:122486366-122486778	L1M7
hg38_rmsk_L1MC4_range=chr6:122486814-122487377	L1MC4
hg38_rmsk_MLT1A0_range=chr6:122487378-122487822	MLT1A0
hg38_rmsk_L1MC4_range=chr6:122487823-122488452	L1MC4
hg38_rmsk_AluJb_range=chr6:122488453-122488657	AluJb
hg38_rmsk_L1MC4_range=chr6:122488676-122489023	L1MC4
hg38_rmsk_AluSq_range=chr6:122489264-122489534	AluSq
hg38_rmsk_L1M7_range=chr6:122489581-122489911	L1M7
hg38_rmsk_L1M7_range=chr6:122490088-122490157	L1M7
hg38_rmsk_L1M7_range=chr6:122490200-122490263	L1M7
hg38_rmsk_LTR16A_range=chr6:122490270-122490398	LTR16A
hg38_rmsk_MSTB_range=chr6:122490399-122490808	MSTB
hg38_rmsk_LTR16A_range=chr6:122490809-122490922	LTR16A
hg38_rmsk_MER50_range=chr6:122490942-122491533	MER50
hg38_rmsk_LTR16A_range=chr6:122491536-122491698	LTR16A
hg38_rmsk_L1M6_range=chr6:122492601-122493031	L1M6
hg38_rmsk_MLT1A0_range=chr6:122493147-122493467	MLT1A0
hg38_rmsk_L1M6_range=chr6:122493745-122493957	L1M6
hg38_rmsk_MIRc_range=chr6:122494244-122494344	MIRc
hg38_rmsk_L1PA15-16_range=chr6:122494617-122498112	L1PA15-16
hg38_rmsk_THE1B_range=chr6:122498113-122498469	THE1B
hg38_rmsk_L1PA15-16_range=chr6:122498470-122500000	L1PA15-16
hg38_rmsk_L1P4_range=chr6:122500002-122500162	L1P4
hg38_rmsk_MSTA_range=chr6:122500699-122501082	MSTA
hg38_rmsk_MSTA-int_range=chr6:122501083-122501372	MSTA-int
hg38_rmsk_MSTA-int_range=chr6:122501357-122501934	MSTA-int
hg38_rmsk_AluSp_range=chr6:122501938-122502122	AluSp
hg38_rmsk_MSTA-int_range=chr6:122502133-122502326	MSTA-int
hg38_rmsk_MSTA_range=chr6:122502327-122502710	MSTA
hg38_rmsk_MLT1A_range=chr6:122502882-122503249	MLT1A
hg38_rmsk_MLT1K_range=chr6:122503432-122503504	MLT1K
hg38_rmsk_LTR14_range=chr6:122504845-122505395	LTR14
hg38_rmsk_HERVKC4-int_range=chr6:122505399-122506694	HERVKC4-int
hg38_rmsk_AluYi6_range=chr6:122506695-122507000	AluYi6
hg38_rmsk_HERVKC4-int_range=chr6:122507001-122508755	HERVKC4-int
hg38_rmsk_AluY_range=chr6:122508756-122509048	AluY
hg38_rmsk_HERVKC4-int_range=chr6:122509049-122509435	HERVKC4-int
hg38_rmsk_AluY_range=chr6:122509436-122509729	AluY
hg38_rmsk_HERVKC4-int_range=chr6:122509730-122511546	HERVKC4-int
hg38_rmsk_LTR14_range=chr6:122511547-122512093	LTR14
hg38_rmsk_Charlie8_range=chr6:122512482-122512800	Charlie8
hg38_rmsk_L2_range=chr6:122512845-122513091	L2
hg38_rmsk_MLT1I_range=chr6:122513141-122513423	MLT1I
hg38_rmsk_L1PA16_range=chr6:122513468-122513870	L1PA16
hg38_rmsk_L1MEd_range=chr6:122513872-122514610	L1MEd
hg38_rmsk_G-rich_range=chr6:122514746-122514786	G-rich
hg38_rmsk_AluSc_range=chr6:122515718-122516012	AluSc
hg38_rmsk_L1ME3A_range=chr6:122517121-122517310	L1ME3A
hg38_rmsk_MER58B_range=chr6:122517472-122517574	MER58B
hg38_rmsk_MER75_range=chr6:122517575-122518068	MER75
hg38_rmsk_MER58B_range=chr6:122518069-122518291	MER58B
hg38_rmsk_L2b_range=chr6:122518438-122518633	L2b
hg38_rmsk_MER1A_range=chr6:122519066-122519527	MER1A
hg38_rmsk_L4_C_Mam_range=chr6:122519589-122519683	L4_C_Mam
hg38_rmsk_L2c_range=chr6:122519926-122520320	L2c
hg38_rmsk_HSMAR1_range=chr6:122520688-122521398	HSMAR1
hg38_rmsk_AluY_range=chr6:122521399-122521687	AluY
hg38_rmsk_HSMAR1_range=chr6:122521688-122522274	HSMAR1
hg38_rmsk_L1P3_range=chr6:122522275-122522867	L1P3
hg38_rmsk_L1M4_range=chr6:122522879-122523355	L1M4
hg38_rmsk_THE1B_range=chr6:122523356-122523538	THE1B
hg38_rmsk_AluSx1_range=chr6:122523539-122523797	AluSx1
hg38_rmsk_THE1B_range=chr6:122523798-122523987	THE1B
hg38_rmsk_L1M4_range=chr6:122523988-122524100	L1M4
hg38_rmsk_L1M4_range=chr6:122524445-122525499	L1M4
hg38_rmsk_Tigger1_range=chr6:122525500-122527902	Tigger1
hg38_rmsk_L1M4_range=chr6:122527903-122528368	L1M4
hg38_rmsk_MLT1A_range=chr6:122528369-122528609	MLT1A
hg38_rmsk_AluJr_range=chr6:122528610-122528909	AluJr
hg38_rmsk_MLT1A_range=chr6:122528910-122529034	MLT1A
hg38_rmsk_L1M4_range=chr6:122529035-122530630	L1M4
hg38_rmsk_L1M4_range=chr6:122530715-122531067	L1M4
hg38_rmsk_L2c_range=chr6:122531536-122531885	L2c
hg38_rmsk_MIRb_range=chr6:122531895-122532133	MIRb
hg38_rmsk_L1MB3_range=chr6:122532364-122532912	L1MB3
hg38_rmsk_L1MB3_range=chr6:122532908-122533146	L1MB3
hg38_rmsk_AluJo_range=chr6:122533147-122533423	AluJo
hg38_rmsk_L1MEc_range=chr6:122534191-122534332	L1MEc
hg38_rmsk_L1MEc_range=chr6:122534418-122534626	L1MEc
hg38_rmsk_FLAM_C_range=chr6:122534683-122534800	FLAM_C
hg38_rmsk_MIRb_range=chr6:122535644-122535868	MIRb
hg38_rmsk_Charlie24_range=chr6:122535874-122535935	Charlie24
hg38_rmsk_AluSz_range=chr6:122535936-122536237	AluSz
hg38_rmsk_Charlie24_range=chr6:122536238-122536709	Charlie24
hg38_rmsk_MLT1J_range=chr6:122536877-122537042	MLT1J
hg38_rmsk_L1PA4_range=chr6:122537170-122543352	L1PA4
hg38_rmsk_AluSq2_range=chr6:122543356-122543678	AluSq2
hg38_rmsk_L1PA15_range=chr6:122544677-122545467	L1PA15
hg38_rmsk_L1PA15_range=chr6:122545457-122545639	L1PA15
hg38_rmsk_L1PA15_range=chr6:122545640-122545807	L1PA15
hg38_rmsk_LTR18B_range=chr6:122547191-122547327	LTR18B
hg38_rmsk_AluSq2_range=chr6:122547328-122547637	AluSq2
hg38_rmsk_LTR18B_range=chr6:122547638-122547742	LTR18B
hg38_rmsk_LTR18B_range=chr6:122547759-122547963	LTR18B
hg38_rmsk_L3b_range=chr6:122549281-122549399	L3b
hg38_rmsk_L2c_range=chr6:122549423-122549562	L2c
hg38_rmsk_HAL1_range=chr6:122549646-122549828	HAL1
hg38_rmsk_AluSx_range=chr6:122549927-122550212	AluSx
hg38_rmsk_HAL1_range=chr6:122550320-122551631	HAL1
hg38_rmsk_HAL1_range=chr6:122551645-122551874	HAL1
hg38_rmsk_HAL1_range=chr6:122551900-122552040	HAL1
hg38_rmsk_AluSz6_range=chr6:122552389-122552677	AluSz6
hg38_rmsk_LTR41_range=chr6:122552678-122553071	LTR41
hg38_rmsk_MADE1_range=chr6:122553271-122553348	MADE1
hg38_rmsk_MIRc_range=chr6:122554511-122554663	MIRc
hg38_rmsk_L2c_range=chr6:122555062-122555357	L2c
hg38_rmsk_ERVL-E-int_range=chr6:122555891-122555989	ERVL-E-int
hg38_rmsk_THE1C_range=chr6:122555990-122556364	THE1C
hg38_rmsk_ERVL-E-int_range=chr6:122556365-122556932	ERVL-E-int
hg38_rmsk_AluSq_range=chr6:122556933-122557225	AluSq
hg38_rmsk_ERVL-E-int_range=chr6:122557226-122557397	ERVL-E-int
hg38_rmsk_LTR33C_range=chr6:122557422-122557594	LTR33C
hg38_rmsk_MLT2E_range=chr6:122557602-122557953	MLT2E
hg38_rmsk_MLT1K_range=chr6:122558049-122558424	MLT1K
hg38_rmsk_L1PB1_range=chr6:122558763-122559122	L1PB1
hg38_rmsk_L1PB_range=chr6:122559123-122559275	L1PB
hg38_rmsk_L1PBa1_range=chr6:122559307-122561973	L1PBa1
hg38_rmsk_L1PBa1_range=chr6:122562020-122564041	L1PBa1
hg38_rmsk_L1PBa1_range=chr6:122564040-122564361	L1PBa1
hg38_rmsk_A-rich_range=chr6:122564521-122564576	A-rich
hg38_rmsk_MLT1K-int_range=chr6:122564738-122564916	MLT1K-int
hg38_rmsk_MLT1K-int_range=chr6:122565502-122565647	MLT1K-int
hg38_rmsk_MLT1K_range=chr6:122565753-122566184	MLT1K
hg38_rmsk_MIRc_range=chr6:122566266-122566435	MIRc
hg38_rmsk_L1ME4c_range=chr6:122566688-122566845	L1ME4c
hg38_rmsk_AluJo_range=chr6:122566890-122566986	AluJo
hg38_rmsk_L1ME4c_range=chr6:122566987-122567083	L1ME4c
hg38_rmsk_LTR16C_range=chr6:122567084-122567525	LTR16C
hg38_rmsk_L1ME4c_range=chr6:122567526-122567579	L1ME4c
hg38_rmsk_L1ME3C_range=chr6:122567594-122567932	L1ME3C
hg38_rmsk_L1ME4a_range=chr6:122568076-122568154	L1ME4a
hg38_rmsk_L1PB2_range=chr6:122568244-122572317	L1PB2
hg38_rmsk_L1PB2_range=chr6:122572311-122573272	L1PB2
hg38_rmsk_AluJb_range=chr6:122573273-122573551	AluJb
hg38_rmsk_L1PB2_range=chr6:122573552-122575918	L1PB2
hg38_rmsk_L1ME2_range=chr6:122575912-122576217	L1ME2
hg38_rmsk_AluYm1_range=chr6:122576218-122576320	AluYm1
hg38_rmsk_L1ME1_range=chr6:122576321-122576386	L1ME1
hg38_rmsk_AluY_range=chr6:122576387-122576690	AluY
hg38_rmsk_L1ME1_range=chr6:122576691-122576754	L1ME1
hg38_rmsk_L2c_range=chr6:122576996-122577154	L2c
hg38_rmsk_AluY_range=chr6:122577628-122577938	AluY
hg38_rmsk_THE1C_range=chr6:122578722-122579098	THE1C
hg38_rmsk_L2b_range=chr6:122579233-122579342	L2b
hg38_rmsk_L2a_range=chr6:122582762-122582884	L2a
hg38_rmsk_MER66B_range=chr6:122584802-122585285	MER66B
hg38_rmsk_MIR3_range=chr6:122585604-122585744	MIR3
hg38_rmsk_L1PA4_range=chr6:122587029-122588369	L1PA4
hg38_rmsk_L1PA4_range=chr6:122588329-122588601	L1PA4
hg38_rmsk_MIR3_range=chr6:122588807-122588941	MIR3
hg38_rmsk_L1ME3G_range=chr6:122589078-122589323	L1ME3G
hg38_rmsk_L1ME3G_range=chr6:122589365-122589587	L1ME3G
hg38_rmsk_MIR_range=chr6:122590288-122590521	MIR
hg38_rmsk_L3b_range=chr6:122591343-122591416	L3b
hg38_rmsk_AluJb_range=chr6:122591706-122591900	AluJb
hg38_rmsk_MER5A1_range=chr6:122592785-122592921	MER5A1
hg38_rmsk_MLT2A1_range=chr6:122593819-122593970	MLT2A1
hg38_rmsk_HERVL-int_range=chr6:122593971-122594211	HERVL-int
hg38_rmsk_AluSc_range=chr6:122594212-122594504	AluSc
hg38_rmsk_HERVL-int_range=chr6:122594505-122599931	HERVL-int
hg38_rmsk_MLT2A1_range=chr6:122599932-122599973	MLT2A1
hg38_rmsk_MLT2A1_range=chr6:122600043-122600432	MLT2A1
hg38_rmsk_L1MEc_range=chr6:122600482-122601381	L1MEc
hg38_rmsk_Tigger2a_range=chr6:122601504-122601932	Tigger2a
hg38_rmsk_AluSz6_range=chr6:122602633-122602978	AluSz6
hg38_rmsk_AluSz6_range=chr6:122603476-122603779	AluSz6
hg38_rmsk_MIR3_range=chr6:122604721-122604818	MIR3
hg38_rmsk_MLT1C_range=chr6:122605980-122606290	MLT1C
hg38_rmsk_AluSx_range=chr6:122606291-122606587	AluSx
hg38_rmsk_MLT1C_range=chr6:122606588-122606755	MLT1C
hg38_rmsk_L2_range=chr6:122606940-122607016	L2
hg38_rmsk_MER45A_range=chr6:122607017-122607202	MER45A
hg38_rmsk_AluJb_range=chr6:122607203-122607313	AluJb
hg38_rmsk_AluJb_range=chr6:122607356-122607526	AluJb
hg38_rmsk_MER45A_range=chr6:122607527-122607581	MER45A
hg38_rmsk_L2_range=chr6:122607582-122608162	L2
hg38_rmsk_L2a_range=chr6:122608625-122608697	L2a
hg38_rmsk_MADE1_range=chr6:122609104-122609172	MADE1
hg38_rmsk_MIRb_range=chr6:122609224-122609466	MIRb
hg38_rmsk_MIR3_range=chr6:122610944-122611125	MIR3
hg38_rmsk_L1MB7_range=chr6:122612226-122612860	L1MB7
hg38_rmsk_AluSc_range=chr6:122613684-122613983	AluSc
hg38_rmsk_L2_range=chr6:122615285-122615480	L2
hg38_rmsk_MLT1C_range=chr6:122615544-122615994	MLT1C
hg38_rmsk_MIRb_range=chr6:122616828-122616983	MIRb
hg38_rmsk_L1ME4b_range=chr6:122618743-122618924	L1ME4b
hg38_rmsk_L1M5_range=chr6:122619207-122619491	L1M5
hg38_rmsk_L2_range=chr6:122619815-122620315	L2
hg38_rmsk_L2c_range=chr6:122621345-122621727	L2c
hg38_rmsk_MIR_range=chr6:122623927-122624159	MIR
hg38_rmsk_MIRb_range=chr6:122624679-122624906	MIRb
hg38_rmsk_AluSx_range=chr6:122625492-122625641	AluSx
hg38_rmsk_AluJb_range=chr6:122625787-122626072	AluJb
hg38_rmsk_L2c_range=chr6:122626338-122626647	L2c
hg38_rmsk_L2b_range=chr6:122626740-122626800	L2b
hg38_rmsk_AluY_range=chr6:122626953-122627266	AluY
hg38_rmsk_L1ME4a_range=chr6:122627969-122628039	L1ME4a
hg38_rmsk_AluSp_range=chr6:122628040-122628336	AluSp
hg38_rmsk_L1ME4a_range=chr6:122628337-122628401	L1ME4a
hg38_rmsk_MIRb_range=chr6:122628414-122628623	MIRb
hg38_rmsk_LTR16_range=chr6:122628934-122629138	LTR16
hg38_rmsk_L1MC3_range=chr6:122629282-122630122	L1MC3
hg38_rmsk_L1MB2_range=chr6:122630138-122630689	L1MB2
hg38_rmsk_MIRc_range=chr6:122631580-122631781	MIRc
hg38_rmsk_L1PA7_range=chr6:122634099-122634370	L1PA7
hg38_rmsk_AluYh3_range=chr6:122634778-122634961	AluYh3
hg38_rmsk_MIRb_range=chr6:122635138-122635345	MIRb
hg38_rmsk_L1M4_range=chr6:122635455-122635790	L1M4
hg38_rmsk_MIR_range=chr6:122636009-122636241	MIR
hg38_rmsk_L1MD_range=chr6:122636306-122636497	L1MD
hg38_rmsk_L1M4_range=chr6:122636594-122636845	L1M4
hg38_rmsk_AluY_range=chr6:122637475-122637768	AluY
hg38_rmsk_L3_range=chr6:122639562-122639798	L3
hg38_rmsk_MIRb_range=chr6:122639975-122640174	MIRb
hg38_rmsk_BLACKJACK_range=chr6:122641454-122641533	BLACKJACK
hg38_rmsk_MIR3_range=chr6:122641536-122641577	MIR3
hg38_rmsk_MER57D_range=chr6:122641593-122641705	MER57D
hg38_rmsk_AluSx_range=chr6:122641706-122641991	AluSx
hg38_rmsk_MER57D_range=chr6:122641992-122642266	MER57D
hg38_rmsk_MamRTE1_range=chr6:122644084-122644233	MamRTE1
hg38_rmsk_MIR_range=chr6:122644413-122644638	MIR
hg38_rmsk_MamRTE1_range=chr6:122644932-122645175	MamRTE1
hg38_rmsk_MamRTE1_range=chr6:122645823-122645971	MamRTE1
hg38_rmsk_MLT2C1_range=chr6:122647057-122647416	MLT2C1
hg38_rmsk_ERVL-B4-int_range=chr6:122647422-122647590	ERVL-B4-int
hg38_rmsk_ERVL-B4-int_range=chr6:122647619-122650234	ERVL-B4-int
hg38_rmsk_ERVL-B4-int_range=chr6:122650234-122650415	ERVL-B4-int
hg38_rmsk_ERVL-B4-int_range=chr6:122650441-122651049	ERVL-B4-int
hg38_rmsk_MamRTE1_range=chr6:122651104-122651183	MamRTE1
hg38_rmsk_ERVL-B4-int_range=chr6:122651205-122652160	ERVL-B4-int
hg38_rmsk_MLT2C1_range=chr6:122652338-122652643	MLT2C1
hg38_rmsk_Tigger10_range=chr6:122652688-122652852	Tigger10
hg38_rmsk_AluSz_range=chr6:122653679-122653976	AluSz
hg38_rmsk_AluSq_range=chr6:122654967-122655130	AluSq
hg38_rmsk_L2c_range=chr6:122655183-122655252	L2c
hg38_rmsk_MLT1A0_range=chr6:122655253-122655630	MLT1A0
hg38_rmsk_L2c_range=chr6:122655631-122655701	L2c
hg38_rmsk_L1MA9_range=chr6:122657003-122657148	L1MA9
hg38_rmsk_L2a_range=chr6:122657180-122657213	L2a
hg38_rmsk_L2a_range=chr6:122658844-122658961	L2a
hg38_rmsk_MamRep434_range=chr6:122659043-122659212	MamRep434
hg38_rmsk_L1PA13_range=chr6:122659639-122659686	L1PA13
hg38_rmsk_L1MB8_range=chr6:122661203-122662275	L1MB8
hg38_rmsk_AluSp_range=chr6:122662338-122662619	AluSp
hg38_rmsk_MIRb_range=chr6:122662740-122662875	MIRb
hg38_rmsk_MLT1C_range=chr6:122663437-122663859	MLT1C
hg38_rmsk_AluJo_range=chr6:122664417-122664692	AluJo
hg38_rmsk_MIRb_range=chr6:122665841-122665940	MIRb
hg38_rmsk_MIRb_range=chr6:122665911-122666136	MIRb
hg38_rmsk_AluY_range=chr6:122667277-122667564	AluY
hg38_rmsk_AluJr_range=chr6:122668933-122669064	AluJr
hg38_rmsk_L2_range=chr6:122669476-122669689	L2
hg38_rmsk_MLT1J_range=chr6:122669905-122670347	MLT1J
hg38_rmsk_L2c_range=chr6:122670647-122670695	L2c
hg38_rmsk_AluSc_range=chr6:122671012-122671305	AluSc
hg38_rmsk_X9_LINE_range=chr6:122671467-122671631	X9_LINE
hg38_rmsk_MER96B_range=chr6:122671674-122671810	MER96B
hg38_rmsk_Charlie15a_range=chr6:122672262-122672367	Charlie15a
hg38_rmsk_MamSINE1_range=chr6:122672410-122672505	MamSINE1
hg38_rmsk_L2c_range=chr6:122673698-122674390	L2c
hg38_rmsk_MER1A_range=chr6:122675912-122676437	MER1A
hg38_rmsk_MER5A_range=chr6:122677070-122677118	MER5A
hg38_rmsk_MER5A_range=chr6:122677211-122677318	MER5A
hg38_rmsk_MIR3_range=chr6:122677610-122677702	MIR3
hg38_rmsk_AluY_range=chr6:122677896-122678183	AluY
hg38_rmsk_L2c_range=chr6:122678701-122678816	L2c
hg38_rmsk_L2c_range=chr6:122679088-122679718	L2c
hg38_rmsk_MIRb_range=chr6:122679792-122679993	MIRb
hg38_rmsk_MER39B_range=chr6:122680093-122680719	MER39B
hg38_rmsk_L2b_range=chr6:122680721-122681109	L2b
hg38_rmsk_L2a_range=chr6:122681279-122681322	L2a
hg38_rmsk_LTR85c_range=chr6:122682768-122682957	LTR85c
hg38_rmsk_L1MB1_range=chr6:122683819-122684363	L1MB1
hg38_rmsk_L1MA2_range=chr6:122685530-122686502	L1MA2
hg38_rmsk_AluJb_range=chr6:122686503-122686788	AluJb
hg38_rmsk_L1MA2_range=chr6:122686789-122688778	L1MA2
hg38_rmsk_AluY_range=chr6:122688779-122689080	AluY
hg38_rmsk_L1MA2_range=chr6:122689081-122692702	L1MA2
hg38_rmsk_L1MA2_range=chr6:122692680-122692793	L1MA2
hg38_rmsk_MER5A_range=chr6:122694209-122694339	MER5A
hg38_rmsk_MER5A_range=chr6:122694262-122694361	MER5A
hg38_rmsk_MamGypLTR2c_range=chr6:122696239-122696621	MamGypLTR2c
hg38_rmsk_LTR53_range=chr6:122696915-122697357	LTR53
hg38_rmsk_LTR53-int_range=chr6:122697358-122699168	LTR53-int
hg38_rmsk_L1PA2_range=chr6:122699169-122699263	L1PA2
hg38_rmsk_LTR53-int_range=chr6:122699264-122700168	LTR53-int
hg38_rmsk_LTR53-int_range=chr6:122700195-122700556	LTR53-int
hg38_rmsk_LTR53-int_range=chr6:122700644-122700774	LTR53-int
hg38_rmsk_LTR53_range=chr6:122701732-122701961	LTR53
hg38_rmsk_L1MEd_range=chr6:122701985-122702326	L1MEd
hg38_rmsk_AluSx_range=chr6:122702327-122702619	AluSx
hg38_rmsk_L1MEd_range=chr6:122702620-122702770	L1MEd
hg38_rmsk_L1MEd_range=chr6:122703510-122703661	L1MEd
hg38_rmsk_MLT2B1_range=chr6:122703976-122704390	MLT2B1
hg38_rmsk_AluJr4_range=chr6:122704802-122705064	AluJr4
hg38_rmsk_L1M5_range=chr6:122705252-122705471	L1M5
hg38_rmsk_AluSc5_range=chr6:122705565-122705863	AluSc5
hg38_rmsk_L2b_range=chr6:122706423-122706502	L2b
hg38_rmsk_MIRb_range=chr6:122706533-122706740	MIRb
hg38_rmsk_L1ME4a_range=chr6:122706761-122706912	L1ME4a
hg38_rmsk_X8_LINE_range=chr6:122707533-122707587	X8_LINE
hg38_rmsk_L2a_range=chr6:122707998-122708268	L2a
hg38_rmsk_AluSx_range=chr6:122708644-122708931	AluSx
hg38_rmsk_L1ME3G_range=chr6:122713943-122714053	L1ME3G
hg38_rmsk_L1PA14_range=chr6:122714651-122714807	L1PA14
hg38_rmsk_AluSx3_range=chr6:122714808-122715084	AluSx3
hg38_rmsk_MIRb_range=chr6:122715846-122716026	MIRb
hg38_rmsk_MIRc_range=chr6:122716188-122716396	MIRc
hg38_rmsk_GA-rich_range=chr6:122718981-122719025	GA-rich
hg38_rmsk_L1MA8_range=chr6:122719445-122719709	L1MA8
hg38_rmsk_L1MA8_range=chr6:122719770-122719893	L1MA8
hg38_rmsk_L2_range=chr6:122720369-122720689	L2
hg38_rmsk_AluSq2_range=chr6:122720707-122721001	AluSq2
hg38_rmsk_MIR3_range=chr6:122721111-122721285	MIR3
hg38_rmsk_MER103C_range=chr6:122721321-122721583	MER103C
hg38_rmsk_L2c_range=chr6:122722665-122722700	L2c
hg38_rmsk_L2a_range=chr6:122722737-122723560	L2a
hg38_rmsk_L2a_range=chr6:122723559-122724003	L2a
hg38_rmsk_L2_range=chr6:122724011-122724358	L2
hg38_rmsk_MER45A_range=chr6:122724359-122724536	MER45A
hg38_rmsk_L2_range=chr6:122724537-122724740	L2
hg38_rmsk_MIR_range=chr6:122724750-122724901	MIR
hg38_rmsk_MER20_range=chr6:122726724-122726969	MER20
hg38_rmsk_MIR_range=chr6:122726985-122727228	MIR
hg38_rmsk_L1MA5A_range=chr6:122728354-122728426	L1MA5A
hg38_rmsk_AluSx1_range=chr6:122728427-122728751	AluSx1
hg38_rmsk_L1MA5A_range=chr6:122728752-122728912	L1MA5A
hg38_rmsk_MIR_range=chr6:122728962-122729155	MIR
hg38_rmsk_AluY_range=chr6:122729496-122729789	AluY
hg38_rmsk_MIR_range=chr6:122729827-122729926	MIR
hg38_rmsk_L1PB4_range=chr6:122731256-122731735	L1PB4
hg38_rmsk_L1PA8_range=chr6:122731755-122731926	L1PA8
hg38_rmsk_MIR_range=chr6:122732606-122732792	MIR
hg38_rmsk_MIR_range=chr6:122732824-122732941	MIR
hg38_rmsk_MIR3_range=chr6:122733652-122733755	MIR3
hg38_rmsk_MIR_range=chr6:122737603-122737813	MIR
hg38_rmsk_AluSc_range=chr6:122738035-122738325	AluSc
hg38_rmsk_AluSq2_range=chr6:122739190-122739502	AluSq2
hg38_rmsk_AluSx_range=chr6:122739827-122740130	AluSx
hg38_rmsk_L1MA10_range=chr6:122740197-122740430	L1MA10
hg38_rmsk_MLT1K_range=chr6:122740954-122741096	MLT1K
hg38_rmsk_MLT1K_range=chr6:122741139-122741514	MLT1K
hg38_rmsk_LTR2_range=chr6:122741515-122741971	LTR2
hg38_rmsk_HERVE_a-int_range=chr6:122741973-122745339	HERVE_a-int
hg38_rmsk_7SLRNA_range=chr6:122745340-122745508	7SLRNA
hg38_rmsk_HERVE_a-int_range=chr6:122745509-122748804	HERVE_a-int
hg38_rmsk_LTR2_range=chr6:122748805-122749262	LTR2
hg38_rmsk_Zaphod_range=chr6:122749494-122750314	Zaphod
hg38_rmsk_Zaphod_range=chr6:122750318-122750658	Zaphod
hg38_rmsk_MIR_range=chr6:122751185-122751298	MIR
hg38_rmsk_MER94_range=chr6:122752643-122752733	MER94
hg38_rmsk_MamGyp-int_range=chr6:122753234-122753486	MamGyp-int
hg38_rmsk_MER51A_range=chr6:122753594-122754118	MER51A
hg38_rmsk_A-rich_range=chr6:122754156-122754197	A-rich
hg38_rmsk_L2_range=chr6:122754271-122754499	L2
hg38_rmsk_L2_range=chr6:122754656-122755452	L2
hg38_rmsk_AluY_range=chr6:122755453-122755756	AluY
hg38_rmsk_L2_range=chr6:122755757-122755804	L2
hg38_rmsk_LTR22C0_range=chr6:122755805-122756333	LTR22C0
hg38_rmsk_L2_range=chr6:122756334-122757335	L2
hg38_rmsk_MamGypLTR2b_range=chr6:122757488-122757717	MamGypLTR2b
hg38_rmsk_Charlie7_range=chr6:122757783-122758105	Charlie7
hg38_rmsk_AluSx_range=chr6:122758106-122758368	AluSx
hg38_rmsk_Charlie7_range=chr6:122758369-122758732	Charlie7
hg38_rmsk_Charlie7a_range=chr6:122758713-122758910	Charlie7a
hg38_rmsk_MIR_range=chr6:122759520-122759759	MIR
hg38_rmsk_L1MA10_range=chr6:122759808-122759839	L1MA10
hg38_rmsk_AluSx4_range=chr6:122759840-122760112	AluSx4
hg38_rmsk_L1ME2_range=chr6:122760113-122760259	L1ME2
hg38_rmsk_L1M6_range=chr6:122760266-122760636	L1M6
hg38_rmsk_L1PA5_range=chr6:122761880-122764546	L1PA5
hg38_rmsk_L1M6_range=chr6:122765099-122765246	L1M6
hg38_rmsk_L1M6_range=chr6:122765428-122766207	L1M6
hg38_rmsk_L1M6_range=chr6:122766449-122766536	L1M6
hg38_rmsk_L1M5_range=chr6:122766587-122767628	L1M5
hg38_rmsk_FLAM_C_range=chr6:122767629-122767765	FLAM_C
hg38_rmsk_L1M5_range=chr6:122767766-122768381	L1M5
hg38_rmsk_LTR85a_range=chr6:122768748-122768926	LTR85a
hg38_rmsk_LTR85a_range=chr6:122768946-122769224	LTR85a
hg38_rmsk_LTR67B_range=chr6:122771147-122771377	LTR67B
hg38_rmsk_L2c_range=chr6:122771888-122772240	L2c
hg38_rmsk_AluSz_range=chr6:122772452-122772718	AluSz
hg38_rmsk_MER84_range=chr6:122773012-122773515	MER84
hg38_rmsk_LTR84a_range=chr6:122773689-122773852	LTR84a
hg38_rmsk_AluSx_range=chr6:122774081-122774414	AluSx
hg38_rmsk_L1MA4_range=chr6:122774622-122775824	L1MA4
hg38_rmsk_L1MA4_range=chr6:122775863-122776810	L1MA4
hg38_rmsk_MER4D_range=chr6:122777327-122777608	MER4D
hg38_rmsk_AluSx3_range=chr6:122777650-122777842	AluSx3
hg38_rmsk_MER4D_range=chr6:122777877-122778216	MER4D
hg38_rmsk_L2c_range=chr6:122778267-122778383	L2c
hg38_rmsk_L1ME4a_range=chr6:122781641-122781740	L1ME4a
hg38_rmsk_AluJb_range=chr6:122781741-122782051	AluJb
hg38_rmsk_L1ME4a_range=chr6:122782052-122782130	L1ME4a
hg38_rmsk_MLT1C_range=chr6:122782210-122782466	MLT1C
hg38_rmsk_AluSq_range=chr6:122784347-122784624	AluSq
hg38_rmsk_MIRc_range=chr6:122784995-122785157	MIRc
hg38_rmsk_AluSz6_range=chr6:122785387-122785687	AluSz6
hg38_rmsk_FLAM_A_range=chr6:122785723-122785860	FLAM_A
hg38_rmsk_MER4B_range=chr6:122787132-122787728	MER4B
hg38_rmsk_MER5A_range=chr6:122788290-122788477	MER5A
hg38_rmsk_PrimLTR79_range=chr6:122788978-122789115	PrimLTR79
hg38_rmsk_MER5A_range=chr6:122790136-122790318	MER5A
hg38_rmsk_MER57A1_range=chr6:122791315-122791541	MER57A1
hg38_rmsk_AluY_range=chr6:122791685-122791991	AluY
hg38_rmsk_MIRc_range=chr6:122792024-122792103	MIRc
hg38_rmsk_L3_range=chr6:122792201-122792254	L3
hg38_rmsk_MIRc_range=chr6:122792279-122792420	MIRc
hg38_rmsk_L2a_range=chr6:122792414-122792474	L2a
hg38_rmsk_AluJb_range=chr6:122792639-122792744	AluJb
hg38_rmsk_AluJb_range=chr6:122792745-122792866	AluJb
hg38_rmsk_MIR_range=chr6:122792949-122793180	MIR
hg38_rmsk_MIR_range=chr6:122793217-122793427	MIR
hg38_rmsk_MIRb_range=chr6:122794086-122794257	MIRb
hg38_rmsk_AluSc8_range=chr6:122794316-122794620	AluSc8
hg38_rmsk_AluSz_range=chr6:122795148-122795442	AluSz
hg38_rmsk_MIR_range=chr6:122796311-122796554	MIR
hg38_rmsk_MER58A_range=chr6:122797660-122797799	MER58A
hg38_rmsk_MIR3_range=chr6:122797831-122797962	MIR3
hg38_rmsk_MIRb_range=chr6:122798478-122798658	MIRb
hg38_rmsk_MIR3_range=chr6:122799324-122799478	MIR3
hg38_rmsk_AluJb_range=chr6:122799962-122800133	AluJb
hg38_rmsk_AluSz_range=chr6:122800735-122801050	AluSz
hg38_rmsk_L2c_range=chr6:122801083-122801250	L2c
hg38_rmsk_Charlie22a_range=chr6:122801929-122802106	Charlie22a
hg38_rmsk_AluSq2_range=chr6:122802196-122802501	AluSq2
hg38_rmsk_L3b_range=chr6:122802502-122802584	L3b
hg38_rmsk_L2b_range=chr6:122803457-122803505	L2b
hg38_rmsk_AluSx1_range=chr6:122803976-122804286	AluSx1
hg38_rmsk_AluJb_range=chr6:122804306-122804596	AluJb
hg38_rmsk_L1MC5a_range=chr6:122805543-122805624	L1MC5a
hg38_rmsk_AluSc_range=chr6:122805625-122805892	AluSc
hg38_rmsk_L1MC5a_range=chr6:122805893-122806159	L1MC5a
hg38_rmsk_MIR_range=chr6:122806740-122806892	MIR
hg38_rmsk_AluJr_range=chr6:122806913-122807194	AluJr
hg38_rmsk_AluY_range=chr6:122807227-122807526	AluY
hg38_rmsk_MER63A_range=chr6:122808229-122808434	MER63A
hg38_rmsk_AluSx1_range=chr6:122808672-122808993	AluSx1
hg38_rmsk_L2b_range=chr6:122809967-122810042	L2b
hg38_rmsk_MER31B_range=chr6:122810301-122810805	MER31B
hg38_rmsk_L1MA2_range=chr6:122811197-122811376	L1MA2
hg38_rmsk_AluY_range=chr6:122811941-122812234	AluY
hg38_rmsk_LTR82B_range=chr6:122812424-122812872	LTR82B
hg38_rmsk_L1ME3F_range=chr6:122812901-122813114	L1ME3F
hg38_rmsk_L2_range=chr6:122813442-122813736	L2
hg38_rmsk_AluSq2_range=chr6:122813977-122814278	AluSq2
hg38_rmsk_AluJr_range=chr6:122816312-122816390	AluJr
hg38_rmsk_L2a_range=chr6:122817062-122817374	L2a
hg38_rmsk_MLT1B_range=chr6:122817375-122817776	MLT1B
hg38_rmsk_L2a_range=chr6:122817777-122817811	L2a
hg38_rmsk_MIR_range=chr6:122818197-122818396	MIR
hg38_rmsk_L2a_range=chr6:122818450-122818517	L2a
hg38_rmsk_L2b_range=chr6:122819593-122819687	L2b
hg38_rmsk_L1M6_range=chr6:122819808-122819927	L1M6
hg38_rmsk_MIR_range=chr6:122820029-122820153	MIR
hg38_rmsk_LTR82A_range=chr6:122820287-122820379	LTR82A
hg38_rmsk_MER96B_range=chr6:122820546-122820628	MER96B
hg38_rmsk_AluSz_range=chr6:122820686-122820826	AluSz
hg38_rmsk_LTR82A_range=chr6:122821249-122821632	LTR82A
hg38_rmsk_L1M6_range=chr6:122821633-122821741	L1M6
hg38_rmsk_L2a_range=chr6:122822153-122822263	L2a
hg38_rmsk_MIRc_range=chr6:122822569-122822680	MIRc
hg38_rmsk_AluY_range=chr6:122822778-122823069	AluY
hg38_rmsk_L1MC4_range=chr6:122824150-122824731	L1MC4
hg38_rmsk_AluSp_range=chr6:122825582-122825881	AluSp
hg38_rmsk_Tigger2a_range=chr6:122826230-122826261	Tigger2a
hg38_rmsk_AluSq_range=chr6:122826262-122826574	AluSq
hg38_rmsk_Tigger2a_range=chr6:122826575-122826952	Tigger2a
hg38_rmsk_MER44B_range=chr6:122827173-122827697	MER44B
hg38_rmsk_Charlie2a_range=chr6:122828086-122828264	Charlie2a
hg38_rmsk_Charlie2b_range=chr6:122828239-122828407	Charlie2b
hg38_rmsk_AluJr_range=chr6:122828413-122828603	AluJr
hg38_rmsk_Charlie2b_range=chr6:122828647-122828861	Charlie2b
hg38_rmsk_MLT1H_range=chr6:122828880-122828958	MLT1H
hg38_rmsk_MER21C_range=chr6:122828959-122829815	MER21C
hg38_rmsk_MLT1H_range=chr6:122829816-122830108	MLT1H
hg38_rmsk_Charlie2a_range=chr6:122830168-122830445	Charlie2a
hg38_rmsk_AluSz6_range=chr6:122830446-122830747	AluSz6
hg38_rmsk_Charlie2a_range=chr6:122830748-122830810	Charlie2a
hg38_rmsk_MLT2F_range=chr6:122830909-122831447	MLT2F
hg38_rmsk_MER39_range=chr6:122831496-122831965	MER39
hg38_rmsk_MIR_range=chr6:122832066-122832192	MIR
hg38_rmsk_MER30_range=chr6:122834912-122835134	MER30
hg38_rmsk_L2a_range=chr6:122835152-122835313	L2a
hg38_rmsk_L2a_range=chr6:122835602-122835934	L2a
hg38_rmsk_L2c_range=chr6:122835961-122836035	L2c
hg38_rmsk_MER50_range=chr6:122836266-122836747	MER50
hg38_rmsk_AluSg7_range=chr6:122836748-122837057	AluSg7
hg38_rmsk_MER50_range=chr6:122837058-122837217	MER50
hg38_rmsk_AluJb_range=chr6:122837218-122837479	AluJb
hg38_rmsk_MER50_range=chr6:122837480-122837658	MER50
hg38_rmsk_L1PA15-16_range=chr6:122838758-122838919	L1PA15-16
hg38_rmsk_MIR3_range=chr6:122838926-122838987	MIR3
hg38_rmsk_MLT2A1_range=chr6:122838988-122839377	MLT2A1
hg38_rmsk_MLT2A1_range=chr6:122839423-122839456	MLT2A1
hg38_rmsk_MIR3_range=chr6:122839457-122839524	MIR3
hg38_rmsk_L2a_range=chr6:122839723-122840216	L2a
hg38_rmsk_HERVH-int_range=chr6:122840217-122843243	HERVH-int
hg38_rmsk_HERVH-int_range=chr6:122843223-122843372	HERVH-int
hg38_rmsk_HERVH-int_range=chr6:122843363-122843862	HERVH-int
hg38_rmsk_HERVH-int_range=chr6:122843865-122844521	HERVH-int
hg38_rmsk_HERVH-int_range=chr6:122844523-122844740	HERVH-int
hg38_rmsk_HERVH-int_range=chr6:122844739-122845117	HERVH-int
hg38_rmsk_LTR7_range=chr6:122845118-122845567	LTR7
hg38_rmsk_L2a_range=chr6:122845570-122845970	L2a
hg38_rmsk_L1MEc_range=chr6:122845973-122846407	L1MEc
hg38_rmsk_LTR57_range=chr6:122846408-122846538	LTR57
hg38_rmsk_MER4D0_range=chr6:122846745-122846793	MER4D0
hg38_rmsk_L1MEc_range=chr6:122846794-122847410	L1MEc
hg38_rmsk_AluSz_range=chr6:122847411-122847703	AluSz
hg38_rmsk_L1MEc_range=chr6:122847704-122847778	L1MEc
hg38_rmsk_SVA_F_range=chr6:122847781-122849162	SVA_F
hg38_rmsk_SVA_F_range=chr6:122849195-122850317	SVA_F
hg38_rmsk_LTR9B_range=chr6:122850309-122850438	LTR9B
hg38_rmsk_L1MEc_range=chr6:122850442-122851184	L1MEc
hg38_rmsk_L2a_range=chr6:122851191-122851289	L2a
hg38_rmsk_MER117_range=chr6:122851507-122851674	MER117
hg38_rmsk_LTR57_range=chr6:122851923-122852279	LTR57
hg38_rmsk_MSTA_range=chr6:122852602-122852988	MSTA
hg38_rmsk_MLT2B2_range=chr6:122853155-122853526	MLT2B2
hg38_rmsk_MLT2B3_range=chr6:122853527-122854114	MLT2B3
hg38_rmsk_MLT2B2_range=chr6:122854115-122854261	MLT2B2
hg38_rmsk_MER20_range=chr6:122854421-122854643	MER20
hg38_rmsk_LTR33_range=chr6:122854644-122854735	LTR33
hg38_rmsk_AluSx1_range=chr6:122855048-122855354	AluSx1
hg38_rmsk_L2_range=chr6:122855472-122855663	L2
hg38_rmsk_MER5A_range=chr6:122855678-122855845	MER5A
hg38_rmsk_MER58A_range=chr6:122856212-122856426	MER58A
hg38_rmsk_MER5A_range=chr6:122856436-122856624	MER5A
hg38_rmsk_MSTA_range=chr6:122856625-122857044	MSTA
hg38_rmsk_Tigger19b_range=chr6:122857546-122857805	Tigger19b
hg38_rmsk_L1ME3_range=chr6:122858757-122858974	L1ME3
hg38_rmsk_Tigger4b_range=chr6:122859476-122859566	Tigger4b
hg38_rmsk_Tigger4b_range=chr6:122860020-122860099	Tigger4b
hg38_rmsk_Tigger4a_range=chr6:122860128-122860187	Tigger4a
hg38_rmsk_Tigger4b_range=chr6:122860492-122860843	Tigger4b
hg38_rmsk_MIRc_range=chr6:122861983-122862086	MIRc
hg38_rmsk_LTR83_range=chr6:122862197-122862533	LTR83
hg38_rmsk_LTR83_range=chr6:122862611-122862863	LTR83
hg38_rmsk_AluY_range=chr6:122863196-122863462	AluY
hg38_rmsk_AluSx_range=chr6:122863902-122864201	AluSx
hg38_rmsk_AluJb_range=chr6:122864231-122864529	AluJb
hg38_rmsk_L1ME1_range=chr6:122864545-122864737	L1ME1
hg38_rmsk_L1PA10_range=chr6:122864767-122864983	L1PA10
hg38_rmsk_L1MD2_range=chr6:122865026-122865130	L1MD2
hg38_rmsk_AluSz6_range=chr6:122865142-122865437	AluSz6
hg38_rmsk_L1MD2_range=chr6:122865443-122865638	L1MD2
hg38_rmsk_L1ME1_range=chr6:122865636-122866098	L1ME1
hg38_rmsk_AluSz6_range=chr6:122866246-122866374	AluSz6
hg38_rmsk_L1MD2_range=chr6:122866918-122867600	L1MD2
hg38_rmsk_MIRb_range=chr6:122867844-122867991	MIRb
hg38_rmsk_MSTD_range=chr6:122868427-122868778	MSTD
hg38_rmsk_MLT1A0_range=chr6:122869059-122869404	MLT1A0
hg38_rmsk_MSTD_range=chr6:122870028-122870227	MSTD
hg38_rmsk_MSTD_range=chr6:122870243-122870564	MSTD
hg38_rmsk_MSTD-int_range=chr6:122870567-122871118	MSTD-int
hg38_rmsk_MLT2A2_range=chr6:122871119-122871563	MLT2A2
hg38_rmsk_MSTD-int_range=chr6:122871564-122872693	MSTD-int
hg38_rmsk_MSTD_range=chr6:122872696-122873057	MSTD
hg38_rmsk_MIR_range=chr6:122873338-122873489	MIR
hg38_rmsk_LTR85b_range=chr6:122873503-122873997	LTR85b
hg38_rmsk_LTR85b_range=chr6:122874048-122874268	LTR85b
hg38_rmsk_FAM_range=chr6:122874308-122874447	FAM
hg38_rmsk_MER5B_range=chr6:122874527-122874702	MER5B
hg38_rmsk_MIRc_range=chr6:122874745-122874819	MIRc
hg38_rmsk_AluSx1_range=chr6:122874820-122875125	AluSx1
hg38_rmsk_MIRc_range=chr6:122875126-122875160	MIRc
hg38_rmsk_MLT1E3_range=chr6:122875437-122876038	MLT1E3
hg38_rmsk_AluSx3_range=chr6:122876141-122876270	AluSx3
hg38_rmsk_LTR9_range=chr6:122876644-122876920	LTR9
hg38_rmsk_MER5B_range=chr6:122876943-122877092	MER5B
hg38_rmsk_MIR_range=chr6:122877347-122877532	MIR
hg38_rmsk_MIR3_range=chr6:122877806-122877988	MIR3
hg38_rmsk_MIR_range=chr6:122878159-122878355	MIR
hg38_rmsk_L1PA7_range=chr6:122879306-122884202	L1PA7
hg38_rmsk_L1PA7_range=chr6:122884193-122884749	L1PA7
hg38_rmsk_AluJb_range=chr6:122885652-122885993	AluJb
hg38_rmsk_Charlie29a_range=chr6:122886390-122886460	Charlie29a
hg38_rmsk_L1PA14_range=chr6:122886481-122886568	L1PA14
hg38_rmsk_L2a_range=chr6:122886763-122886893	L2a
hg38_rmsk_L3b_range=chr6:122888624-122888877	L3b
hg38_rmsk_L1PA3_range=chr6:122888909-122889927	L1PA3
hg38_rmsk_L3_range=chr6:122889933-122890034	L3
hg38_rmsk_MLT1D_range=chr6:122890884-122891366	MLT1D
hg38_rmsk_L1PA8_range=chr6:122891425-122893618	L1PA8
hg38_rmsk_MLT1N2_range=chr6:122893720-122894195	MLT1N2
hg38_rmsk_MIR_range=chr6:122894504-122894719	MIR
hg38_rmsk_L2_range=chr6:122895610-122895901	L2
hg38_rmsk_L2a_range=chr6:122895901-122895952	L2a
hg38_rmsk_L1ME3B_range=chr6:122896340-122897144	L1ME3B
hg38_rmsk_L2a_range=chr6:122897248-122897325	L2a
hg38_rmsk_L2a_range=chr6:122897332-122897538	L2a
hg38_rmsk_L2a_range=chr6:122897552-122897824	L2a
hg38_rmsk_L3b_range=chr6:122897819-122898344	L3b
hg38_rmsk_L2_range=chr6:122898835-122899412	L2
hg38_rmsk_MLT1N2_range=chr6:122899486-122899926	MLT1N2
hg38_rmsk_L2_range=chr6:122900012-122900589	L2
hg38_rmsk_MIRb_range=chr6:122902294-122902526	MIRb
hg38_rmsk_MARNA_range=chr6:122902758-122902911	MARNA
hg38_rmsk_MARNA_range=chr6:122903603-122903784	MARNA
hg38_rmsk_L1ME3B_range=chr6:122904150-122904293	L1ME3B
hg38_rmsk_THE1B_range=chr6:122904294-122904653	THE1B
hg38_rmsk_L1ME3B_range=chr6:122904654-122905072	L1ME3B
hg38_rmsk_L1PA16_range=chr6:122905073-122905262	L1PA16
hg38_rmsk_L1ME3B_range=chr6:122905263-122905848	L1ME3B
hg38_rmsk_AluSx_range=chr6:122905909-122906205	AluSx
hg38_rmsk_L1ME3B_range=chr6:122906206-122906263	L1ME3B
hg38_rmsk_AluSq_range=chr6:122906264-122906560	AluSq
hg38_rmsk_L1ME3B_range=chr6:122906561-122907032	L1ME3B
hg38_rmsk_AluJr_range=chr6:122907033-122907304	AluJr
hg38_rmsk_L1ME3B_range=chr6:122907414-122907600	L1ME3B
hg38_rmsk_THE1D_range=chr6:122907601-122907986	THE1D
hg38_rmsk_L1ME3B_range=chr6:122907987-122908242	L1ME3B
hg38_rmsk_AluY_range=chr6:122908243-122908549	AluY
hg38_rmsk_L1ME3B_range=chr6:122908550-122908601	L1ME3B
hg38_rmsk_MLT1H1_range=chr6:122908610-122909037	MLT1H1
hg38_rmsk_L1M5_range=chr6:122909054-122909291	L1M5
hg38_rmsk_FLAM_C_range=chr6:122909375-122909505	FLAM_C
hg38_rmsk_L1M5_range=chr6:122909662-122909894	L1M5
hg38_rmsk_AluJo_range=chr6:122909941-122910214	AluJo
hg38_rmsk_AluY_range=chr6:122910218-122910529	AluY
hg38_rmsk_L1MA7_range=chr6:122910539-122911034	L1MA7
hg38_rmsk_L1M3de_range=chr6:122911035-122912700	L1M3de
hg38_rmsk_THE1C_range=chr6:122912701-122913064	THE1C
hg38_rmsk_THE1C-int_range=chr6:122913065-122914658	THE1C-int
hg38_rmsk_THE1C_range=chr6:122914659-122915031	THE1C
hg38_rmsk_L1M3de_range=chr6:122915032-122918677	L1M3de
hg38_rmsk_L1MA6_range=chr6:122918826-122918876	L1MA6
hg38_rmsk_L1M3d_range=chr6:122918875-122918989	L1M3d
hg38_rmsk_MLT1D_range=chr6:122919188-122919421	MLT1D
hg38_rmsk_MLT1I_range=chr6:122919492-122919881	MLT1I
hg38_rmsk_MLT1I-int_range=chr6:122919882-122920182	MLT1I-int
hg38_rmsk_L1MA3_range=chr6:122920353-122920426	L1MA3
hg38_rmsk_L1MEd_range=chr6:122920429-122920544	L1MEd
hg38_rmsk_HAL1_range=chr6:122921963-122922102	HAL1
hg38_rmsk_L2c_range=chr6:122922138-122922327	L2c
hg38_rmsk_MLT1L_range=chr6:122922368-122922639	MLT1L
hg38_rmsk_HAL1_range=chr6:122922738-122922948	HAL1
hg38_rmsk_HAL1ME_range=chr6:122922990-122923353	HAL1ME
hg38_rmsk_MIRb_range=chr6:122924886-122925075	MIRb
hg38_rmsk_AluSq2_range=chr6:122925415-122925694	AluSq2
hg38_rmsk_L1PA11_range=chr6:122926213-122926724	L1PA11
hg38_rmsk_L1PA11_range=chr6:122926727-122927045	L1PA11
hg38_rmsk_L1PA11_range=chr6:122927080-122931081	L1PA11
hg38_rmsk_LTR88c_range=chr6:122931152-122931266	LTR88c
hg38_rmsk_LTR88c_range=chr6:122931486-122931616	LTR88c
hg38_rmsk_MIRc_range=chr6:122932663-122932746	MIRc
hg38_rmsk_LTR78B_range=chr6:122933585-122933859	LTR78B
hg38_rmsk_L1PA2_range=chr6:122934031-122934472	L1PA2
hg38_rmsk_L1PA2_range=chr6:122934474-122935079	L1PA2
hg38_rmsk_L1M1_range=chr6:122936027-122936065	L1M1
hg38_rmsk_L1M5_range=chr6:122936032-122936126	L1M5
hg38_rmsk_L1PB3_range=chr6:122936231-122936404	L1PB3
hg38_rmsk_L1MEi_range=chr6:122936476-122936721	L1MEi
hg38_rmsk_L2a_range=chr6:122936753-122936875	L2a
hg38_rmsk_MIR_range=chr6:122936877-122937144	MIR
hg38_rmsk_L2a_range=chr6:122937171-122937348	L2a
hg38_rmsk_MER58A_range=chr6:122937448-122937584	MER58A
hg38_rmsk_FRAM_range=chr6:122937903-122938067	FRAM
hg38_rmsk_MIRb_range=chr6:122945981-122946118	MIRb
hg38_rmsk_MLT1L_range=chr6:122946125-122946326	MLT1L
hg38_rmsk_L1MB1_range=chr6:122946618-122947538	L1MB1
hg38_rmsk_L1MB1_range=chr6:122947654-122947886	L1MB1
hg38_rmsk_THE1D_range=chr6:122947887-122948235	THE1D
hg38_rmsk_L1MB1_range=chr6:122948236-122951097	L1MB1
hg38_rmsk_L1MB1_range=chr6:122951140-122953426	L1MB1
hg38_rmsk_L1MA9_range=chr6:122953429-122953723	L1MA9
hg38_rmsk_L1PA14_range=chr6:122953732-122954040	L1PA14
hg38_rmsk_L1PA14_range=chr6:122954055-122955921	L1PA14
hg38_rmsk_L1PBa_range=chr6:122955936-122960669	L1PBa
hg38_rmsk_THE1B_range=chr6:122960670-122961036	THE1B
hg38_rmsk_L1PBa_range=chr6:122961037-122961507	L1PBa
hg38_rmsk_THE1C_range=chr6:122961509-122961607	THE1C
hg38_rmsk_L1PA15_range=chr6:122961608-122964528	L1PA15
hg38_rmsk_L1MA9_range=chr6:122964535-122964882	L1MA9
hg38_rmsk_L1MB1_range=chr6:122964942-122965072	L1MB1
hg38_rmsk_AluSz_range=chr6:122965073-122965337	AluSz
hg38_rmsk_L1MB1_range=chr6:122965338-122965391	L1MB1
hg38_rmsk_MIRb_range=chr6:122965625-122965848	MIRb
hg38_rmsk_MamGypsy2-LTR_range=chr6:122965820-122965978	MamGypsy2-LTR
hg38_rmsk_L1MC5a_range=chr6:122967084-122967281	L1MC5a
hg38_rmsk_MIRc_range=chr6:122967387-122967616	MIRc
hg38_rmsk_L2c_range=chr6:122968197-122968368	L2c
hg38_rmsk_L1PA15_range=chr6:122969129-122969417	L1PA15
hg38_rmsk_L1MB7_range=chr6:122969418-122969977	L1MB7
hg38_rmsk_A-rich_range=chr6:122969989-122970018	A-rich
hg38_rmsk_L1MA3_range=chr6:122971453-122971485	L1MA3
hg38_rmsk_L2c_range=chr6:122971501-122971910	L2c
hg38_rmsk_L2b_range=chr6:122972134-122972375	L2b
hg38_rmsk_L2b_range=chr6:122972485-122972541	L2b
hg38_rmsk_L2c_range=chr6:122972526-122972964	L2c
hg38_rmsk_MIR_range=chr6:122973076-122973205	MIR
hg38_rmsk_L2c_range=chr6:122973622-122973952	L2c
hg38_rmsk_L2c_range=chr6:122975284-122975370	L2c
hg38_rmsk_MER53_range=chr6:122975882-122976055	MER53
hg38_rmsk_MER50B_range=chr6:122977302-122977537	MER50B
hg38_rmsk_AluY_range=chr6:122977538-122977845	AluY
hg38_rmsk_MER50B_range=chr6:122977846-122978307	MER50B
hg38_rmsk_L2b_range=chr6:122979601-122979659	L2b
hg38_rmsk_L1PA16_range=chr6:122979771-122980554	L1PA16
hg38_rmsk_MSTA_range=chr6:122982465-122982599	MSTA
hg38_rmsk_L1MD1_range=chr6:122982600-122982646	L1MD1
hg38_rmsk_L1MD1_range=chr6:122983080-122983189	L1MD1
hg38_rmsk_MSTA_range=chr6:122983190-122983600	MSTA
hg38_rmsk_L1MD1_range=chr6:122983601-122983713	L1MD1
hg38_rmsk_Charlie22a_range=chr6:122983744-122983979	Charlie22a
hg38_rmsk_L1ME3B_range=chr6:122984228-122984391	L1ME3B
hg38_rmsk_MLT1A0_range=chr6:122984405-122984765	MLT1A0
hg38_rmsk_L1ME3B_range=chr6:122984832-122985196	L1ME3B
hg38_rmsk_AluSg4_range=chr6:122985197-122985492	AluSg4
hg38_rmsk_L1ME3B_range=chr6:122985493-122985813	L1ME3B
hg38_rmsk_L1P3_range=chr6:122985873-122991404	L1P3
hg38_rmsk_L1ME3B_range=chr6:122991391-122991774	L1ME3B
hg38_rmsk_MER5A_range=chr6:122991775-122991959	MER5A
hg38_rmsk_L1ME3B_range=chr6:122991960-122992015	L1ME3B
hg38_rmsk_L1ME3B_range=chr6:122992043-122992946	L1ME3B
hg38_rmsk_AluSg_range=chr6:122992947-122993240	AluSg
hg38_rmsk_L1ME3B_range=chr6:122993241-122993660	L1ME3B
hg38_rmsk_LTR40a_range=chr6:122994291-122994775	LTR40a
hg38_rmsk_L2a_range=chr6:123001026-123001099	L2a
hg38_rmsk_MIR_range=chr6:123003903-123003944	MIR
hg38_rmsk_AluSq2_range=chr6:123004631-123004964	AluSq2
hg38_rmsk_MIRc_range=chr6:123005000-123005257	MIRc
hg38_rmsk_L2a_range=chr6:123005946-123006073	L2a
hg38_rmsk_MIR_range=chr6:123007019-123007124	MIR
hg38_rmsk_MIRb_range=chr6:123007210-123007348	MIRb
hg38_rmsk_OldhAT1_range=chr6:123009059-123009113	OldhAT1
hg38_rmsk_MIRb_range=chr6:123009228-123009348	MIRb
hg38_rmsk_MIR3_range=chr6:123009373-123009445	MIR3
hg38_rmsk_L2_range=chr6:123009874-123010012	L2
hg38_rmsk_L1PA4_range=chr6:123013663-123014340	L1PA4
hg38_rmsk_MIRb_range=chr6:123014454-123014578	MIRb
hg38_rmsk_MIRb_range=chr6:123015386-123015535	MIRb
hg38_rmsk_MLT1J2_range=chr6:123018986-123019276	MLT1J2
hg38_rmsk_MLT2B1_range=chr6:123019687-123020163	MLT2B1
hg38_rmsk_Tigger4a_range=chr6:123020174-123020400	Tigger4a
hg38_rmsk_L1MEh_range=chr6:123021045-123021361	L1MEh
hg38_rmsk_L1MD1_range=chr6:123021563-123021711	L1MD1
hg38_rmsk_L1MDa_range=chr6:123021706-123022215	L1MDa
hg38_rmsk_L1MEh_range=chr6:123022224-123022404	L1MEh
hg38_rmsk_MIRb_range=chr6:123023753-123023937	MIRb
hg38_rmsk_HERV16-int_range=chr6:123024713-123025347	HERV16-int
hg38_rmsk_LTR16_range=chr6:123025523-123025945	LTR16
hg38_rmsk_L3_range=chr6:123028311-123028379	L3
hg38_rmsk_FLAM_C_range=chr6:123028380-123028508	FLAM_C
hg38_rmsk_L3_range=chr6:123028509-123028637	L3
hg38_rmsk_MLT1A0_range=chr6:123028872-123029184	MLT1A0
hg38_rmsk_AluJb_range=chr6:123030942-123031270	AluJb
hg38_rmsk_L1MA9_range=chr6:123031360-123031677	L1MA9
hg38_rmsk_HAL1ME_range=chr6:123032295-123032388	HAL1ME
hg38_rmsk_MIR_range=chr6:123032753-123032886	MIR
hg38_rmsk_L1MD2_range=chr6:123033346-123034899	L1MD2
hg38_rmsk_L1ME4a_range=chr6:123038519-123038639	L1ME4a
hg38_rmsk_L1ME4a_range=chr6:123038669-123038930	L1ME4a
hg38_rmsk_AluSg7_range=chr6:123040514-123040769	AluSg7
hg38_rmsk_MER4CL34_range=chr6:123044333-123044916	MER4CL34
hg38_rmsk_MIRc_range=chr6:123045028-123045090	MIRc
hg38_rmsk_L2c_range=chr6:123045184-123045214	L2c
hg38_rmsk_LTR33B_range=chr6:123045219-123045338	LTR33B
hg38_rmsk_LTR67B_range=chr6:123045483-123045623	LTR67B
hg38_rmsk_L2c_range=chr6:123045719-123045976	L2c
hg38_rmsk_MIRb_range=chr6:123046125-123046209	MIRb
hg38_rmsk_Charlie24_range=chr6:123046273-123046358	Charlie24
hg38_rmsk_AluSq_range=chr6:123046378-123046673	AluSq
hg38_rmsk_L1MEd_range=chr6:123046778-123046887	L1MEd
hg38_rmsk_L3_range=chr6:123047585-123047629	L3
hg38_rmsk_MIRb_range=chr6:123049243-123049397	MIRb
hg38_rmsk_MIRc_range=chr6:123049404-123049601	MIRc
hg38_rmsk_Tigger14a_range=chr6:123049613-123049717	Tigger14a
hg38_rmsk_L1PA4_range=chr6:123049746-123049957	L1PA4
hg38_rmsk_MIR_range=chr6:123050320-123050502	MIR
hg38_rmsk_L2a_range=chr6:123050496-123050868	L2a
hg38_rmsk_MamGypLTR1a_range=chr6:123051196-123051339	MamGypLTR1a
hg38_rmsk_MamGypLTR1a_range=chr6:123051388-123051508	MamGypLTR1a
hg38_rmsk_MamGypLTR1a_range=chr6:123051643-123051899	MamGypLTR1a
hg38_rmsk_L2a_range=chr6:123052113-123053064	L2a
hg38_rmsk_AluSc8_range=chr6:123053065-123053370	AluSc8
hg38_rmsk_L2a_range=chr6:123053371-123054078	L2a
hg38_rmsk_L2_range=chr6:123054877-123055060	L2
hg38_rmsk_MIRc_range=chr6:123055529-123055666	MIRc
hg38_rmsk_L1MA7_range=chr6:123056191-123056484	L1MA7
hg38_rmsk_L1MA7_range=chr6:123056485-123056529	L1MA7
hg38_rmsk_Charlie15a_range=chr6:123056622-123056778	Charlie15a
hg38_rmsk_AluSg4_range=chr6:123057371-123057642	AluSg4
hg38_rmsk_Charlie4z_range=chr6:123057871-123058011	Charlie4z
hg38_rmsk_MIR_range=chr6:123058104-123058198	MIR
hg38_rmsk_L3_range=chr6:123058341-123058451	L3
hg38_rmsk_L2a_range=chr6:123058528-123058639	L2a
hg38_rmsk_AluJr_range=chr6:123058640-123058951	AluJr
hg38_rmsk_L2a_range=chr6:123058952-123059484	L2a
hg38_rmsk_L2b_range=chr6:123060324-123060386	L2b
hg38_rmsk_MIR_range=chr6:123060459-123060688	MIR
hg38_rmsk_MIRb_range=chr6:123060678-123060904	MIRb
hg38_rmsk_AluSz_range=chr6:123061019-123061323	AluSz
hg38_rmsk_L2b_range=chr6:123062022-123062117	L2b
hg38_rmsk_L2a_range=chr6:123070136-123070628	L2a
hg38_rmsk_L2a_range=chr6:123070742-123071178	L2a
hg38_rmsk_L2c_range=chr6:123073328-123073444	L2c
hg38_rmsk_MIR_range=chr6:123073398-123073520	MIR
hg38_rmsk_AluSx_range=chr6:123074771-123075076	AluSx
hg38_rmsk_FRAM_range=chr6:123075519-123075680	FRAM
hg38_rmsk_L1ME4b_range=chr6:123076940-123077290	L1ME4b
hg38_rmsk_AluSx_range=chr6:123077291-123077607	AluSx
hg38_rmsk_L1ME4b_range=chr6:123077608-123078392	L1ME4b
hg38_rmsk_L1ME3E_range=chr6:123078617-123078826	L1ME3E
hg38_rmsk_L1M5_range=chr6:123078833-123079156	L1M5
hg38_rmsk_L1M5_range=chr6:123079212-123079387	L1M5
hg38_rmsk_L1ME3E_range=chr6:123079401-123079493	L1ME3E
hg38_rmsk_MLT1B_range=chr6:123080841-123081130	MLT1B
hg38_rmsk_THE1A_range=chr6:123081131-123081486	THE1A
hg38_rmsk_THE1A-int_range=chr6:123081487-123083060	THE1A-int
hg38_rmsk_THE1A_range=chr6:123083061-123083414	THE1A
hg38_rmsk_MLT1B_range=chr6:123083415-123083497	MLT1B
hg38_rmsk_MIRb_range=chr6:123083555-123083635	MIRb
hg38_rmsk_AluSz_range=chr6:123085100-123085387	AluSz
hg38_rmsk_L1ME5_range=chr6:123086620-123087158	L1ME5
hg38_rmsk_L1ME5_range=chr6:123087333-123087526	L1ME5
hg38_rmsk_AluY_range=chr6:123087527-123087823	AluY
hg38_rmsk_L1ME5_range=chr6:123087824-123088268	L1ME5
hg38_rmsk_L1MC5a_range=chr6:123088536-123088616	L1MC5a
hg38_rmsk_MLT1B_range=chr6:123088895-123089217	MLT1B
hg38_rmsk_AluY_range=chr6:123089811-123090120	AluY
hg38_rmsk_MIRb_range=chr6:123090371-123090597	MIRb
hg38_rmsk_MLT1A0_range=chr6:123090598-123090957	MLT1A0
hg38_rmsk_MIRb_range=chr6:123090958-123090987	MIRb
hg38_rmsk_LTR107_Mam_range=chr6:123091780-123091966	LTR107_Mam
hg38_rmsk_L2b_range=chr6:123092139-123092271	L2b
hg38_rmsk_MSTB_range=chr6:123092409-123092805	MSTB
hg38_rmsk_L2c_range=chr6:123093588-123093942	L2c
hg38_rmsk_MLT1E_range=chr6:123094911-123095502	MLT1E
hg38_rmsk_MER102a_range=chr6:123095576-123095793	MER102a
hg38_rmsk_MLT1A0_range=chr6:123095904-123096194	MLT1A0
hg38_rmsk_L2a_range=chr6:123096389-123096548	L2a
hg38_rmsk_MIRb_range=chr6:123096576-123096743	MIRb
hg38_rmsk_L2a_range=chr6:123098742-123099507	L2a
hg38_rmsk_MER20_range=chr6:123099508-123099606	MER20
hg38_rmsk_L2a_range=chr6:123099607-123099919	L2a
hg38_rmsk_L2a_range=chr6:123099915-123100097	L2a
hg38_rmsk_THE1D_range=chr6:123100112-123100474	THE1D
hg38_rmsk_L2_range=chr6:123102119-123102378	L2
hg38_rmsk_MLT2D_range=chr6:123102379-123102783	MLT2D
hg38_rmsk_L1MEg_range=chr6:123103263-123103441	L1MEg
hg38_rmsk_L1MEg_range=chr6:123103480-123103722	L1MEg
hg38_rmsk_L1PA8A_range=chr6:123103741-123107191	L1PA8A
hg38_rmsk_L1PA8A_range=chr6:123107195-123107836	L1PA8A
hg38_rmsk_L1MEg_range=chr6:123107837-123107971	L1MEg
hg38_rmsk_MSTB_range=chr6:123107976-123108037	MSTB
hg38_rmsk_L1PA10_range=chr6:123108111-123108896	L1PA10
hg38_rmsk_L1PA10_range=chr6:123108895-123108997	L1PA10
hg38_rmsk_MSTB_range=chr6:123108998-123109396	MSTB
hg38_rmsk_L1MEg_range=chr6:123109409-123109610	L1MEg
hg38_rmsk_AluSz_range=chr6:123109611-123109885	AluSz
hg38_rmsk_L1MEg_range=chr6:123109886-123110013	L1MEg
hg38_rmsk_MamTip2_range=chr6:123110785-123110984	MamTip2
hg38_rmsk_MER113B_range=chr6:123111454-123111537	MER113B
hg38_rmsk_LTR12__range=chr6:123111726-123112232	LTR12_
hg38_rmsk_MIRb_range=chr6:123112513-123112727	MIRb
hg38_rmsk_MER113_range=chr6:123114236-123114325	MER113
hg38_rmsk_L1MD2_range=chr6:123114334-123114394	L1MD2
hg38_rmsk_L1MD2_range=chr6:123114415-123114570	L1MD2
hg38_rmsk_MER91A_range=chr6:123114855-123114957	MER91A
hg38_rmsk_L1MEg_range=chr6:123115013-123116080	L1MEg
hg38_rmsk_L1MC5_range=chr6:123116190-123116505	L1MC5
hg38_rmsk_L1M5_range=chr6:123116733-123117010	L1M5
hg38_rmsk_L1MEg_range=chr6:123117088-123117333	L1MEg
hg38_rmsk_Tigger3b_range=chr6:123117617-123118341	Tigger3b
hg38_rmsk_AluJb_range=chr6:123118342-123118631	AluJb
hg38_rmsk_Tigger3b_range=chr6:123118632-123119133	Tigger3b
hg38_rmsk_L1MEi_range=chr6:123119657-123119857	L1MEi
hg38_rmsk_L2c_range=chr6:123120926-123121107	L2c
hg38_rmsk_MLT1G3_range=chr6:123123326-123123888	MLT1G3
hg38_rmsk_THE1B_range=chr6:123124240-123124611	THE1B
hg38_rmsk_L2c_range=chr6:123125437-123125506	L2c
hg38_rmsk_L1PA10_range=chr6:123125831-123126087	L1PA10
hg38_rmsk_AluSq2_range=chr6:123126088-123126385	AluSq2
hg38_rmsk_L1PA10_range=chr6:123126386-123126682	L1PA10
hg38_rmsk_L1PA10_range=chr6:123126683-123126728	L1PA10
hg38_rmsk_L2b_range=chr6:123126890-123127006	L2b
hg38_rmsk_AluJb_range=chr6:123127021-123127240	AluJb
hg38_rmsk_L1PB2_range=chr6:123127596-123127864	L1PB2
hg38_rmsk_GA-rich_range=chr6:123128098-123128203	GA-rich
hg38_rmsk_L1PA4_range=chr6:123128733-123129242	L1PA4
hg38_rmsk_L1PA4_range=chr6:123129242-123130043	L1PA4
hg38_rmsk_L1ME3G_range=chr6:123130337-123130741	L1ME3G
hg38_rmsk_L2a_range=chr6:123131002-123131119	L2a
hg38_rmsk_MIR3_range=chr6:123131752-123131829	MIR3
hg38_rmsk_MIRb_range=chr6:123131829-123132044	MIRb
hg38_rmsk_MER94_range=chr6:123132391-123132487	MER94
hg38_rmsk_AluSq2_range=chr6:123132541-123132817	AluSq2
hg38_rmsk_L2c_range=chr6:123134895-123135144	L2c
hg38_rmsk_L2a_range=chr6:123135367-123135429	L2a
hg38_rmsk_MER85_range=chr6:123135430-123135556	MER85
hg38_rmsk_L2a_range=chr6:123135557-123136326	L2a
hg38_rmsk_L2b_range=chr6:123136347-123136469	L2b
hg38_rmsk_THE1C_range=chr6:123136684-123137048	THE1C
hg38_rmsk_THE1C-int_range=chr6:123137051-123137283	THE1C-int
hg38_rmsk_MLT2A2_range=chr6:123137284-123137801	MLT2A2
hg38_rmsk_THE1C-int_range=chr6:123137802-123138244	THE1C-int
hg38_rmsk_THE1C_range=chr6:123138236-123138409	THE1C
hg38_rmsk_L2_range=chr6:123138922-123138967	L2
hg38_rmsk_AluSq2_range=chr6:123139164-123139460	AluSq2
hg38_rmsk_L2b_range=chr6:123140075-123140164	L2b
hg38_rmsk_AluSc8_range=chr6:123140729-123141022	AluSc8
hg38_rmsk_L1MA7_range=chr6:123141023-123141164	L1MA7
hg38_rmsk_L1MA7_range=chr6:123141165-123141315	L1MA7
hg38_rmsk_MIRb_range=chr6:123141578-123141778	MIRb
hg38_rmsk_L1PB1_range=chr6:123141779-123141972	L1PB1
hg38_rmsk_L1PB1_range=chr6:123141973-123147274	L1PB1
hg38_rmsk_L1PB1_range=chr6:123147277-123147463	L1PB1
hg38_rmsk_AluSx_range=chr6:123147497-123147664	AluSx
hg38_rmsk_L3_range=chr6:123148004-123148493	L3
hg38_rmsk_L3_range=chr6:123148769-123149001	L3
hg38_rmsk_MIR_range=chr6:123149703-123149884	MIR
hg38_rmsk_MIRc_range=chr6:123150665-123150833	MIRc
hg38_rmsk_MIRc_range=chr6:123151247-123151361	MIRc
hg38_rmsk_L2b_range=chr6:123151429-123151477	L2b
hg38_rmsk_AluSc_range=chr6:123151718-123151999	AluSc
hg38_rmsk_MIR_range=chr6:123152013-123152144	MIR
hg38_rmsk_AluSx_range=chr6:123152808-123153099	AluSx
hg38_rmsk_L1PA8A_range=chr6:123154168-123154520	L1PA8A
hg38_rmsk_MIR_range=chr6:123154900-123155168	MIR
hg38_rmsk_AluSc_range=chr6:123155169-123155472	AluSc
hg38_rmsk_AluJr_range=chr6:123156265-123156559	AluJr
hg38_rmsk_L2a_range=chr6:123156934-123157066	L2a
hg38_rmsk_MIR1_Amn_range=chr6:123157380-123157444	MIR1_Amn
hg38_rmsk_THE1B_range=chr6:123157484-123157829	THE1B
hg38_rmsk_A-rich_range=chr6:123157971-123158017	A-rich
hg38_rmsk_MamGypsy2-I_range=chr6:123158080-123158421	MamGypsy2-I
hg38_rmsk_Charlie15b_range=chr6:123158513-123158710	Charlie15b
hg38_rmsk_AluYm1_range=chr6:123158711-123159014	AluYm1
hg38_rmsk_Charlie15b_range=chr6:123159015-123159077	Charlie15b
hg38_rmsk_MIR_range=chr6:123159158-123159282	MIR
hg38_rmsk_L2c_range=chr6:123159563-123159906	L2c
hg38_rmsk_MIRb_range=chr6:123159942-123160131	MIRb
hg38_rmsk_MIR_range=chr6:123160259-123160459	MIR
hg38_rmsk_L2_range=chr6:123160835-123161191	L2
hg38_rmsk_L1MA1_range=chr6:123161467-123161539	L1MA1
hg38_rmsk_L1MA1_range=chr6:123161536-123161992	L1MA1
hg38_rmsk_L1MA1_range=chr6:123161952-123168453	L1MA1
hg38_rmsk_L4_A_Mam_range=chr6:123168882-123169213	L4_A_Mam
hg38_rmsk_MamGypsy2-I_range=chr6:123169211-123169491	MamGypsy2-I
hg38_rmsk_L1MEf_range=chr6:123171128-123174560	L1MEf
hg38_rmsk_L1MC5a_range=chr6:123174579-123175619	L1MC5a
hg38_rmsk_L1MC5a_range=chr6:123175870-123176012	L1MC5a
hg38_rmsk_AluSx1_range=chr6:123176120-123176433	AluSx1
hg38_rmsk_L1MC5a_range=chr6:123176663-123177041	L1MC5a
hg38_rmsk_HAL1_range=chr6:123179053-123179193	HAL1
hg38_rmsk_HAL1_range=chr6:123179194-123179770	HAL1
hg38_rmsk_HAL1_range=chr6:123179791-123180036	HAL1
hg38_rmsk_HAL1_range=chr6:123180105-123180418	HAL1
hg38_rmsk_L1PA8_range=chr6:123180510-123180601	L1PA8
hg38_rmsk_L1HS_range=chr6:123180606-123181624	L1HS
hg38_rmsk_L1HS_range=chr6:123181623-123182229	L1HS
hg38_rmsk_L1PA8_range=chr6:123182227-123188629	L1PA8
hg38_rmsk_L2a_range=chr6:123188979-123189180	L2a
hg38_rmsk_MLT1B_range=chr6:123189379-123189802	MLT1B
hg38_rmsk_MLT1B_range=chr6:123190743-123191078	MLT1B
hg38_rmsk_LTR47B2_range=chr6:123191079-123191531	LTR47B2
hg38_rmsk_L2a_range=chr6:123191617-123192213	L2a
hg38_rmsk_L2b_range=chr6:123192892-123193284	L2b
hg38_rmsk_AluYe5_range=chr6:123193926-123194234	AluYe5
hg38_rmsk_MIRb_range=chr6:123195239-123195412	MIRb
hg38_rmsk_L1MEc_range=chr6:123196938-123197286	L1MEc
hg38_rmsk_A-rich_range=chr6:123197480-123197535	A-rich
hg38_rmsk_L1MEc_range=chr6:123197598-123198414	L1MEc
hg38_rmsk_THE1D_range=chr6:123198415-123198654	THE1D
hg38_rmsk_THE1B_range=chr6:123198655-123199011	THE1B
hg38_rmsk_THE1D_range=chr6:123199012-123199153	THE1D
hg38_rmsk_L1ME1_range=chr6:123199215-123199490	L1ME1
hg38_rmsk_L1PA8_range=chr6:123199491-123199767	L1PA8
hg38_rmsk_MER119_range=chr6:123199790-123200365	MER119
hg38_rmsk_L1ME1_range=chr6:123200371-123200477	L1ME1
hg38_rmsk_THE1B_range=chr6:123201386-123201747	THE1B
hg38_rmsk_LTR12C_range=chr6:123201786-123203402	LTR12C
hg38_rmsk_L1MCc_range=chr6:123203707-123204120	L1MCc
hg38_rmsk_MLT1A0_range=chr6:123204327-123204438	MLT1A0
hg38_rmsk_L1MCc_range=chr6:123204462-123205022	L1MCc
hg38_rmsk_AluY_range=chr6:123205023-123205309	AluY
hg38_rmsk_L1MCc_range=chr6:123205310-123205358	L1MCc
hg38_rmsk_L1MCc_range=chr6:123205448-123206099	L1MCc
hg38_rmsk_MIR3_range=chr6:123206512-123206598	MIR3
hg38_rmsk_Tigger5b_range=chr6:123206914-123207118	Tigger5b
hg38_rmsk_AluJo_range=chr6:123207906-123208187	AluJo
hg38_rmsk_L1ME4b_range=chr6:123209181-123209245	L1ME4b
hg38_rmsk_L1ME4b_range=chr6:123209277-123209437	L1ME4b
hg38_rmsk_L1ME3_range=chr6:123209456-123209746	L1ME3
hg38_rmsk_L1ME3_range=chr6:123209890-123210286	L1ME3
hg38_rmsk_L1ME3_range=chr6:123210306-123210587	L1ME3
hg38_rmsk_L1ME3_range=chr6:123210791-123211357	L1ME3
hg38_rmsk_Tigger3a_range=chr6:123211360-123211488	Tigger3a
hg38_rmsk_THE1B_range=chr6:123211489-123211852	THE1B
hg38_rmsk_Tigger3a_range=chr6:123211853-123212077	Tigger3a
hg38_rmsk_L1ME3_range=chr6:123212085-123212351	L1ME3
hg38_rmsk_MSTB_range=chr6:123212352-123212768	MSTB
hg38_rmsk_L1ME3_range=chr6:123212769-123213327	L1ME3
hg38_rmsk_L1MC4a_range=chr6:123213367-123213507	L1MC4a
hg38_rmsk_MIRc_range=chr6:123214505-123214628	MIRc
hg38_rmsk_MIR3_range=chr6:123215394-123215564	MIR3
hg38_rmsk_MIR3_range=chr6:123215691-123215838	MIR3
hg38_rmsk_MIR1_Amn_range=chr6:123216640-123216788	MIR1_Amn
hg38_rmsk_L2a_range=chr6:123216769-123216872	L2a
hg38_rmsk_LFSINE_Vert_range=chr6:123217116-123217251	LFSINE_Vert
hg38_rmsk_A-rich_range=chr6:123218081-123218115	A-rich
hg38_rmsk_MIR_range=chr6:123218775-123219016	MIR
hg38_rmsk_L1MD2_range=chr6:123220163-123220338	L1MD2
hg38_rmsk_L2a_range=chr6:123220579-123220657	L2a
hg38_rmsk_MER5A1_range=chr6:123222290-123222443	MER5A1
hg38_rmsk_L1PREC2_range=chr6:123222690-123223142	L1PREC2
hg38_rmsk_L1PREC2_range=chr6:123223143-123223446	L1PREC2
hg38_rmsk_L1M3_range=chr6:123224579-123225335	L1M3
hg38_rmsk_L1M3_range=chr6:123225378-123225444	L1M3
hg38_rmsk_L1MA9_range=chr6:123225456-123225506	L1MA9
hg38_rmsk_L1MA9_range=chr6:123225557-123225704	L1MA9
hg38_rmsk_MIRc_range=chr6:123227665-123227715	MIRc
hg38_rmsk_AluSz6_range=chr6:123227722-123227834	AluSz6
hg38_rmsk_MIR3_range=chr6:123227835-123227949	MIR3
hg38_rmsk_L2a_range=chr6:123227979-123228028	L2a
hg38_rmsk_L2a_range=chr6:123228074-123228126	L2a
hg38_rmsk_MIR_range=chr6:123228093-123228321	MIR
hg38_rmsk_THE1C_range=chr6:123228324-123228697	THE1C
hg38_rmsk_Charlie1a_range=chr6:123229949-123230062	Charlie1a
hg38_rmsk_L1PA5_range=chr6:123230063-123230531	L1PA5
hg38_rmsk_MIRb_range=chr6:123230884-123231143	MIRb
hg38_rmsk_GA-rich_range=chr6:123231914-123231951	GA-rich
hg38_rmsk_MIR_range=chr6:123233925-123234159	MIR
hg38_rmsk_HAL1M8_range=chr6:123235089-123235518	HAL1M8
hg38_rmsk_L1ME1_range=chr6:123235679-123236350	L1ME1
hg38_rmsk_L1MD_range=chr6:123236419-123237254	L1MD
hg38_rmsk_AluSg_range=chr6:123237255-123237543	AluSg
hg38_rmsk_L1MD_range=chr6:123237544-123237698	L1MD
hg38_rmsk_L1MEd_range=chr6:123237705-123238832	L1MEd
hg38_rmsk_AluSc_range=chr6:123238833-123239138	AluSc
hg38_rmsk_L1MEd_range=chr6:123239139-123239826	L1MEd
hg38_rmsk_L1ME3F_range=chr6:123239860-123240016	L1ME3F
hg38_rmsk_L1M2_range=chr6:123242531-123243294	L1M2
hg38_rmsk_L1M2_range=chr6:123243317-123243950	L1M2
hg38_rmsk_L1M2_range=chr6:123243956-123244010	L1M2
hg38_rmsk_L1P2_range=chr6:123244013-123248122	L1P2
hg38_rmsk_L1M2_range=chr6:123248102-123248275	L1M2
hg38_rmsk_AluSx1_range=chr6:123248276-123248576	AluSx1
hg38_rmsk_L1M2_range=chr6:123248577-123249112	L1M2
hg38_rmsk_L1PB4_range=chr6:123249109-123249794	L1PB4
hg38_rmsk_L1PB_range=chr6:123249790-123249834	L1PB
hg38_rmsk_L1M2_range=chr6:123249835-123250224	L1M2
hg38_rmsk_MER33_range=chr6:123251297-123251575	MER33
hg38_rmsk_A-rich_range=chr6:123251576-123251635	A-rich
hg38_rmsk_FRAM_range=chr6:123252627-123252784	FRAM
hg38_rmsk_L1HS_range=chr6:123255943-123256969	L1HS
hg38_rmsk_AluSc_range=chr6:123256970-123257276	AluSc
hg38_rmsk_L1HS_range=chr6:123257277-123259262	L1HS
hg38_rmsk_FLAM_A_range=chr6:123259977-123260085	FLAM_A
hg38_rmsk_A-rich_range=chr6:123260645-123260696	A-rich
hg38_rmsk_L1MA3_range=chr6:123260899-123261123	L1MA3
hg38_rmsk_A-rich_range=chr6:123261124-123261171	A-rich
hg38_rmsk_L2a_range=chr6:123262499-123262560	L2a
hg38_rmsk_Tigger1_range=chr6:123262567-123265015	Tigger1
hg38_rmsk_A-rich_range=chr6:123265341-123265368	A-rich
hg38_rmsk_AluY_range=chr6:123266864-123267117	AluY
hg38_rmsk_Tigger16b_range=chr6:123267823-123267986	Tigger16b
hg38_rmsk_GA-rich_range=chr6:123272484-123272552	GA-rich
hg38_rmsk_MIRc_range=chr6:123273800-123273894	MIRc
hg38_rmsk_MIRb_range=chr6:123274000-123274230	MIRb
hg38_rmsk_AluSx3_range=chr6:123274764-123274881	AluSx3
hg38_rmsk_MLT1C_range=chr6:123275135-123275590	MLT1C
hg38_rmsk_MLT1C-int_range=chr6:123275593-123275831	MLT1C-int
hg38_rmsk_MLT1A1_range=chr6:123275832-123276210	MLT1A1
hg38_rmsk_MLT1C-int_range=chr6:123276211-123277380	MLT1C-int
hg38_rmsk_MLT1C_range=chr6:123277381-123277864	MLT1C
hg38_rmsk_Alu_range=chr6:123278576-123278622	Alu
hg38_rmsk_AluSz6_range=chr6:123278623-123278775	AluSz6
hg38_rmsk_MER58A_range=chr6:123279259-123279454	MER58A
hg38_rmsk_L2c_range=chr6:123279502-123279795	L2c
hg38_rmsk_L1MEc_range=chr6:123279878-123280310	L1MEc
hg38_rmsk_L1MC_range=chr6:123280330-123280601	L1MC
hg38_rmsk_L2c_range=chr6:123280633-123280888	L2c
hg38_rmsk_L4_A_Mam_range=chr6:123280980-123281491	L4_A_Mam
hg38_rmsk_MLT1B_range=chr6:123281887-123282169	MLT1B
hg38_rmsk_L4_A_Mam_range=chr6:123282258-123282401	L4_A_Mam
hg38_rmsk_L4_A_Mam_range=chr6:123282618-123282835	L4_A_Mam
hg38_rmsk_L1PB1_range=chr6:123283058-123283836	L1PB1
hg38_rmsk_L1PB_range=chr6:123283856-123283945	L1PB
hg38_rmsk_L1PA5_range=chr6:123283946-123284063	L1PA5
hg38_rmsk_L1PB1_range=chr6:123284093-123286684	L1PB1
hg38_rmsk_MER5A_range=chr6:123286809-123286976	MER5A
hg38_rmsk_MER5A_range=chr6:123287379-123287428	MER5A
hg38_rmsk_MER5A_range=chr6:123287433-123287475	MER5A
hg38_rmsk_L1MA7_range=chr6:123288114-123289441	L1MA7
hg38_rmsk_MER66B_range=chr6:123289442-123289780	MER66B
hg38_rmsk_MER66-int_range=chr6:123289785-123290874	MER66-int
hg38_rmsk_AluSz_range=chr6:123290875-123291162	AluSz
hg38_rmsk_MER66-int_range=chr6:123291163-123291282	MER66-int
hg38_rmsk_AluY_range=chr6:123291283-123291576	AluY
hg38_rmsk_MER66-int_range=chr6:123291577-123292106	MER66-int
hg38_rmsk_LOR1-int_range=chr6:123292112-123292468	LOR1-int
hg38_rmsk_MER66-int_range=chr6:123292488-123294406	MER66-int
hg38_rmsk_MER1B_range=chr6:123294407-123294752	MER1B
hg38_rmsk_MER66-int_range=chr6:123294753-123295018	MER66-int
hg38_rmsk_MER66B_range=chr6:123295026-123295500	MER66B
hg38_rmsk_L1MA7_range=chr6:123295502-123295688	L1MA7
hg38_rmsk_AluSz6_range=chr6:123295689-123295982	AluSz6
hg38_rmsk_A-rich_range=chr6:123296521-123296582	A-rich
hg38_rmsk_L2c_range=chr6:123297792-123297997	L2c
hg38_rmsk_L2c_range=chr6:123298296-123298614	L2c
hg38_rmsk_L2a_range=chr6:123300974-123301087	L2a
hg38_rmsk_L2c_range=chr6:123301589-123301648	L2c
hg38_rmsk_MER5A1_range=chr6:123302755-123302910	MER5A1
hg38_rmsk_L2_range=chr6:123303993-123304199	L2
hg38_rmsk_AluSc_range=chr6:123304243-123304550	AluSc
hg38_rmsk_MER101-int_range=chr6:123304696-123305721	MER101-int
hg38_rmsk_MER101-int_range=chr6:123305702-123305846	MER101-int
hg38_rmsk_MER65C_range=chr6:123306420-123306854	MER65C
hg38_rmsk_L2_range=chr6:123307057-123307169	L2
hg38_rmsk_L2_range=chr6:123307464-123307764	L2
hg38_rmsk_L1PA16_range=chr6:123307860-123308506	L1PA16
hg38_rmsk_MIRc_range=chr6:123309427-123309585	MIRc
hg38_rmsk_Tigger2_range=chr6:123309621-123311046	Tigger2
hg38_rmsk_THE1D_range=chr6:123311047-123311415	THE1D
hg38_rmsk_Tigger2_range=chr6:123311416-123312669	Tigger2
hg38_rmsk_L1PA10_range=chr6:123313049-123313692	L1PA10
hg38_rmsk_L1PA12_range=chr6:123313655-123315012	L1PA12
hg38_rmsk_UCON132b_range=chr6:123315891-123315993	UCON132b
hg38_rmsk_MADE2_range=chr6:123315996-123316044	MADE2
hg38_rmsk_L2a_range=chr6:123317673-123317816	L2a
hg38_rmsk_MIRb_range=chr6:123318283-123318462	MIRb
hg38_rmsk_MamGypsy2-I_range=chr6:123318666-123318978	MamGypsy2-I
hg38_rmsk_MIRb_range=chr6:123318984-123319165	MIRb
hg38_rmsk_MamGypsy2-I_range=chr6:123319701-123320058	MamGypsy2-I
hg38_rmsk_L2a_range=chr6:123320307-123320467	L2a
hg38_rmsk_MIR_range=chr6:123320477-123320644	MIR
hg38_rmsk_MIR_range=chr6:123321095-123321205	MIR
hg38_rmsk_MIRb_range=chr6:123321219-123321286	MIRb
hg38_rmsk_A-rich_range=chr6:123322289-123322325	A-rich
hg38_rmsk_MIRb_range=chr6:123322377-123322471	MIRb
hg38_rmsk_AluY_range=chr6:123322658-123322938	AluY
hg38_rmsk_L2c_range=chr6:123322949-123323054	L2c
hg38_rmsk_FLAM_A_range=chr6:123324335-123324465	FLAM_A
hg38_rmsk_OldhAT1_range=chr6:123324666-123324706	OldhAT1
hg38_rmsk_MIR3_range=chr6:123325221-123325292	MIR3
hg38_rmsk_L2_range=chr6:123326228-123326392	L2
hg38_rmsk_Plat_L3_range=chr6:123326606-123326694	Plat_L3
hg38_rmsk_L1M5_range=chr6:123327150-123327814	L1M5
hg38_rmsk_MLT1J1_range=chr6:123328249-123328345	MLT1J1
hg38_rmsk_MER5A_range=chr6:123329078-123329215	MER5A
hg38_rmsk_MIR3_range=chr6:123331293-123331482	MIR3
hg38_rmsk_MIRb_range=chr6:123336201-123336415	MIRb
hg38_rmsk_L2c_range=chr6:123336458-123336717	L2c
hg38_rmsk_OldhAT1_range=chr6:123337079-123337167	OldhAT1
hg38_rmsk_L2a_range=chr6:123337197-123337273	L2a
hg38_rmsk_MIR_range=chr6:123337954-123338127	MIR
hg38_rmsk_AluSx1_range=chr6:123339010-123339304	AluSx1
hg38_rmsk_L2_range=chr6:123339342-123339520	L2
hg38_rmsk_MamRep605_range=chr6:123341610-123341710	MamRep605
hg38_rmsk_MIRb_range=chr6:123342588-123342736	MIRb
hg38_rmsk_L2a_range=chr6:123342895-123342942	L2a
hg38_rmsk_L1PA3_range=chr6:123343648-123343752	L1PA3
hg38_rmsk_L1MC2_range=chr6:123343747-123343833	L1MC2
hg38_rmsk_MLT1A0_range=chr6:123343836-123344172	MLT1A0
hg38_rmsk_L1MC1_range=chr6:123344175-123345040	L1MC1
hg38_rmsk_L1MC1_range=chr6:123345043-123346422	L1MC1
hg38_rmsk_MIR3_range=chr6:123347727-123347908	MIR3
hg38_rmsk_L2c_range=chr6:123349379-123349418	L2c
hg38_rmsk_A-rich_range=chr6:123350411-123350439	A-rich
hg38_rmsk_MIRc_range=chr6:123351222-123351364	MIRc
hg38_rmsk_L1MC5a_range=chr6:123353193-123353656	L1MC5a
hg38_rmsk_MIRb_range=chr6:123354211-123354401	MIRb
hg38_rmsk_L1MEd_range=chr6:123354602-123354844	L1MEd
hg38_rmsk_L1M5_range=chr6:123354944-123355488	L1M5
hg38_rmsk_L1M5_range=chr6:123355484-123356503	L1M5
hg38_rmsk_L1M5_range=chr6:123356550-123357107	L1M5
hg38_rmsk_AluSq2_range=chr6:123358473-123358782	AluSq2
hg38_rmsk_L2_range=chr6:123359308-123359585	L2
hg38_rmsk_AluY_range=chr6:123359687-123359994	AluY
hg38_rmsk_L1PA10_range=chr6:123360007-123360156	L1PA10
hg38_rmsk_L2_range=chr6:123360165-123360413	L2
hg38_rmsk_L2-3_Crp_range=chr6:123360419-123360600	L2-3_Crp
hg38_rmsk_L1PA7_range=chr6:123360937-123361173	L1PA7
hg38_rmsk_L1PA7_range=chr6:123361179-123361527	L1PA7
hg38_rmsk_L2b_range=chr6:123362476-123362649	L2b
hg38_rmsk_MER57B1_range=chr6:123363823-123364216	MER57B1
hg38_rmsk_AluSc_range=chr6:123364358-123364672	AluSc
hg38_rmsk_AluSq_range=chr6:123366525-123366817	AluSq
hg38_rmsk_MER5A_range=chr6:123367646-123367817	MER5A
hg38_rmsk_L2_range=chr6:123367834-123368375	L2
hg38_rmsk_MER5B_range=chr6:123368396-123368582	MER5B
hg38_rmsk_L2_range=chr6:123368583-123368918	L2
hg38_rmsk_MLT1C_range=chr6:123368948-123369400	MLT1C
hg38_rmsk_L2_range=chr6:123369425-123370023	L2
hg38_rmsk_L1ME3D_range=chr6:123370035-123371453	L1ME3D
hg38_rmsk_MER103C_range=chr6:123372602-123372730	MER103C
hg38_rmsk_THE1B_range=chr6:123373122-123373475	THE1B
hg38_rmsk_MamRTE1_range=chr6:123374074-123374426	MamRTE1
hg38_rmsk_AluSc_range=chr6:123374656-123374794	AluSc
hg38_rmsk_L2c_range=chr6:123376450-123376676	L2c
hg38_rmsk_MER5A1_range=chr6:123377363-123377523	MER5A1
hg38_rmsk_AluJo_range=chr6:123378291-123378453	AluJo
hg38_rmsk_AluJo_range=chr6:123378501-123378611	AluJo
hg38_rmsk_L1MD2_range=chr6:123379796-123379883	L1MD2
hg38_rmsk_L1M5_range=chr6:123383264-123383484	L1M5
hg38_rmsk_L1ME3Cz_range=chr6:123383534-123383601	L1ME3Cz
hg38_rmsk_A-rich_range=chr6:123383629-123383692	A-rich
hg38_rmsk_AluY_range=chr6:123385147-123385452	AluY
hg38_rmsk_L4_C_Mam_range=chr6:123385521-123385982	L4_C_Mam
hg38_rmsk_LTR75_range=chr6:123386447-123386968	LTR75
hg38_rmsk_Charlie1b_range=chr6:123387182-123387669	Charlie1b
hg38_rmsk_Tigger19b_range=chr6:123388892-123388953	Tigger19b
hg38_rmsk_MIR1_Amn_range=chr6:123393935-123394119	MIR1_Amn
hg38_rmsk_UCON132b_range=chr6:123395667-123395755	UCON132b
hg38_rmsk_L1MC5_range=chr6:123396252-123396327	L1MC5
hg38_rmsk_AluSg4_range=chr6:123397998-123398304	AluSg4
hg38_rmsk_MER1B_range=chr6:123400315-123400656	MER1B
hg38_rmsk_AluSx_range=chr6:123401663-123401968	AluSx
hg38_rmsk_MER57D_range=chr6:123402112-123402506	MER57D
hg38_rmsk_L2_range=chr6:123402698-123402910	L2
hg38_rmsk_A-rich_range=chr6:123403808-123403892	A-rich
hg38_rmsk_AluSx_range=chr6:123404453-123404739	AluSx
hg38_rmsk_MLT1L_range=chr6:123406790-123406846	MLT1L
hg38_rmsk_LTR78_range=chr6:123406864-123407261	LTR78
hg38_rmsk_MIR_range=chr6:123407948-123408188	MIR
hg38_rmsk_AluSq2_range=chr6:123408396-123408695	AluSq2
hg38_rmsk_MER103C_range=chr6:123408853-123409085	MER103C
hg38_rmsk_MIRc_range=chr6:123409237-123409302	MIRc
hg38_rmsk_MIRc_range=chr6:123409342-123409529	MIRc
hg38_rmsk_L2a_range=chr6:123410984-123411038	L2a
hg38_rmsk_AluSx1_range=chr6:123411042-123411344	AluSx1
hg38_rmsk_MER63A_range=chr6:123411960-123412151	MER63A
hg38_rmsk_MER3_range=chr6:123412298-123412508	MER3
hg38_rmsk_L3_range=chr6:123413885-123414239	L3
hg38_rmsk_MamRep605_range=chr6:123414593-123414673	MamRep605
hg38_rmsk_L2a_range=chr6:123414989-123415097	L2a
hg38_rmsk_MIRb_range=chr6:123415310-123415504	MIRb
hg38_rmsk_L2a_range=chr6:123416281-123416687	L2a
hg38_rmsk_AluSx1_range=chr6:123416688-123417002	AluSx1
hg38_rmsk_L2a_range=chr6:123417003-123417070	L2a
hg38_rmsk_LTR47A_range=chr6:123419007-123419359	LTR47A
hg38_rmsk_AluJo_range=chr6:123419379-123419645	AluJo
hg38_rmsk_L2b_range=chr6:123420689-123420773	L2b
hg38_rmsk_AluJo_range=chr6:123421687-123421980	AluJo
hg38_rmsk_A-rich_range=chr6:123421993-123422037	A-rich
hg38_rmsk_MER2_range=chr6:123422038-123422222	MER2
hg38_rmsk_G-rich_range=chr6:123422439-123422478	G-rich
hg38_rmsk_L2_range=chr6:123424756-123424845	L2
hg38_rmsk_L2_range=chr6:123425004-123425232	L2
hg38_rmsk_L2_range=chr6:123425285-123425870	L2
hg38_rmsk_L2_range=chr6:123425919-123426408	L2
hg38_rmsk_OldhAT1_range=chr6:123426406-123426532	OldhAT1
hg38_rmsk_L3_range=chr6:123427710-123427958	L3
hg38_rmsk_MLT1K_range=chr6:123428129-123428564	MLT1K
hg38_rmsk_L2a_range=chr6:123428790-123428955	L2a
hg38_rmsk_MIRb_range=chr6:123429192-123429360	MIRb
hg38_rmsk_AluJb_range=chr6:123429988-123430273	AluJb
hg38_rmsk_AluSc8_range=chr6:123430301-123430591	AluSc8
hg38_rmsk_L2a_range=chr6:123432751-123433049	L2a
hg38_rmsk_L2a_range=chr6:123433208-123433515	L2a
hg38_rmsk_LTR67B_range=chr6:123434280-123434346	LTR67B
hg38_rmsk_L1MC5_range=chr6:123434806-123434960	L1MC5
hg38_rmsk_MamTip2_range=chr6:123436790-123437044	MamTip2
hg38_rmsk_MER67C_range=chr6:123437245-123437376	MER67C
hg38_rmsk_AluJb_range=chr6:123437422-123437553	AluJb
hg38_rmsk_MER67C_range=chr6:123437556-123437942	MER67C
hg38_rmsk_MIRb_range=chr6:123439048-123439232	MIRb
hg38_rmsk_MIRb_range=chr6:123442116-123442276	MIRb
hg38_rmsk_AluYi6_range=chr6:123442277-123442575	AluYi6
hg38_rmsk_MIRb_range=chr6:123442576-123442632	MIRb
hg38_rmsk_L2a_range=chr6:123443317-123443507	L2a
hg38_rmsk_AluY_range=chr6:123443511-123443654	AluY
hg38_rmsk_L1PA3_range=chr6:123443657-123445260	L1PA3
hg38_rmsk_L1PA3_range=chr6:123445257-123446398	L1PA3
hg38_rmsk_AluY_range=chr6:123446419-123446612	AluY
hg38_rmsk_L2a_range=chr6:123446618-123446819	L2a
hg38_rmsk_AluYi6_range=chr6:123447711-123447787	AluYi6
hg38_rmsk_L1PB1_range=chr6:123447791-123454291	L1PB1
hg38_rmsk_MIRb_range=chr6:123454511-123454584	MIRb
hg38_rmsk_MER1B_range=chr6:123454585-123454922	MER1B
hg38_rmsk_MIRb_range=chr6:123454923-123454989	MIRb
hg38_rmsk_AluJb_range=chr6:123456469-123456747	AluJb
hg38_rmsk_MIRc_range=chr6:123457963-123458026	MIRc
hg38_rmsk_MLT2D_range=chr6:123458251-123458682	MLT2D
hg38_rmsk_MER103C_range=chr6:123458793-123459076	MER103C
hg38_rmsk_L2_range=chr6:123459089-123459173	L2
hg38_rmsk_LTR33_range=chr6:123459206-123459655	LTR33
hg38_rmsk_MIRb_range=chr6:123459805-123459972	MIRb
hg38_rmsk_MIR3_range=chr6:123461121-123461295	MIR3
hg38_rmsk_AluY_range=chr6:123463070-123463349	AluY
hg38_rmsk_MER115_range=chr6:123463883-123464011	MER115
hg38_rmsk_L2c_range=chr6:123464118-123464233	L2c
hg38_rmsk_MIR_range=chr6:123464410-123464563	MIR
hg38_rmsk_A-rich_range=chr6:123465583-123465629	A-rich
hg38_rmsk_MIR_range=chr6:123466292-123466481	MIR
hg38_rmsk_L2c_range=chr6:123467042-123467167	L2c
hg38_rmsk_MIRb_range=chr6:123467851-123468070	MIRb
hg38_rmsk_GA-rich_range=chr6:123469827-123469855	GA-rich
hg38_rmsk_L2c_range=chr6:123470219-123470313	L2c
hg38_rmsk_MIRb_range=chr6:123470306-123470402	MIRb
hg38_rmsk_L2a_range=chr6:123470449-123470596	L2a
hg38_rmsk_L2a_range=chr6:123470646-123470858	L2a
hg38_rmsk_L2a_range=chr6:123470866-123471121	L2a
hg38_rmsk_L2a_range=chr6:123471123-123471256	L2a
hg38_rmsk_MIR3_range=chr6:123471934-123472060	MIR3
hg38_rmsk_L1PA3_range=chr6:123472075-123478070	L1PA3
hg38_rmsk_L2c_range=chr6:123478773-123478995	L2c
hg38_rmsk_MIR1_Amn_range=chr6:123479556-123479674	MIR1_Amn
hg38_rmsk_MIRb_range=chr6:123481512-123481662	MIRb
hg38_rmsk_AluY_range=chr6:123483120-123483401	AluY
hg38_rmsk_MIRb_range=chr6:123485645-123485804	MIRb
hg38_rmsk_L2a_range=chr6:123486753-123486812	L2a
hg38_rmsk_MIRc_range=chr6:123486884-123486981	MIRc
hg38_rmsk_L2_range=chr6:123488143-123488197	L2
hg38_rmsk_MIRb_range=chr6:123488240-123488326	MIRb
hg38_rmsk_MIRb_range=chr6:123488783-123488975	MIRb
hg38_rmsk_Looper_range=chr6:123489393-123490202	Looper
hg38_rmsk_MER44B_range=chr6:123490203-123490297	MER44B
hg38_rmsk_MER44B_range=chr6:123490299-123490557	MER44B
hg38_rmsk_Looper_range=chr6:123490558-123490824	Looper
hg38_rmsk_AluSc_range=chr6:123490825-123491120	AluSc
hg38_rmsk_Looper_range=chr6:123491164-123491606	Looper
hg38_rmsk_AluSx1_range=chr6:123494739-123495033	AluSx1
hg38_rmsk_AluJr_range=chr6:123495053-123495237	AluJr
hg38_rmsk_AluSq2_range=chr6:123495238-123495543	AluSq2
hg38_rmsk_AluJr_range=chr6:123495544-123495665	AluJr
hg38_rmsk_MIRb_range=chr6:123495810-123495981	MIRb
hg38_rmsk_Tigger16b_range=chr6:123498458-123498535	Tigger16b
hg38_rmsk_MER5A_range=chr6:123498901-123499076	MER5A
hg38_rmsk_MER2_range=chr6:123499388-123499438	MER2
hg38_rmsk_AluSx1_range=chr6:123499439-123499719	AluSx1
hg38_rmsk_MER2_range=chr6:123499745-123500000	MER2
hg38_rmsk_AluSc5_range=chr6:123504964-123505273	AluSc5
hg38_rmsk_AluSx1_range=chr6:123505704-123505901	AluSx1
hg38_rmsk_AluSx_range=chr6:123506479-123506763	AluSx
hg38_rmsk_L2c_range=chr6:123506867-123506993	L2c
hg38_rmsk_MLT1F2_range=chr6:123509244-123509795	MLT1F2
hg38_rmsk_MIR3_range=chr6:123509885-123510048	MIR3
hg38_rmsk_AluSz_range=chr6:123510643-123510943	AluSz
hg38_rmsk_L1M2_range=chr6:123510955-123511256	L1M2
hg38_rmsk_L1MA4_range=chr6:123511257-123511477	L1MA4
hg38_rmsk_MLT1E2_range=chr6:123511583-123512085	MLT1E2
hg38_rmsk_L1PB1_range=chr6:123513706-123513791	L1PB1
hg38_rmsk_AluSz6_range=chr6:123514087-123514366	AluSz6
hg38_rmsk_L1PA8_range=chr6:123514774-123515099	L1PA8
hg38_rmsk_L1M2c_range=chr6:123515100-123515406	L1M2c
hg38_rmsk_L1ME4b_range=chr6:123515433-123515761	L1ME4b
hg38_rmsk_L1M5_range=chr6:123515778-123516031	L1M5
hg38_rmsk_L2c_range=chr6:123517572-123518018	L2c
hg38_rmsk_MLT1C_range=chr6:123521199-123521602	MLT1C
hg38_rmsk_L2b_range=chr6:123521921-123521995	L2b
hg38_rmsk_MIR3_range=chr6:123522868-123522989	MIR3
hg38_rmsk_MER102c_range=chr6:123523779-123523902	MER102c
hg38_rmsk_MER5B_range=chr6:123523977-123524139	MER5B
hg38_rmsk_MamGypsy2-I_range=chr6:123524355-123524567	MamGypsy2-I
hg38_rmsk_A-rich_range=chr6:123524615-123524667	A-rich
hg38_rmsk_L1PB4_range=chr6:123524941-123525692	L1PB4
hg38_rmsk_MLT1D_range=chr6:123525876-123526028	MLT1D
hg38_rmsk_MLT1D_range=chr6:123526023-123526068	MLT1D
hg38_rmsk_MIRb_range=chr6:123526585-123526689	MIRb
hg38_rmsk_MIR_range=chr6:123526914-123527122	MIR
hg38_rmsk_MIRc_range=chr6:123528694-123528847	MIRc
hg38_rmsk_A-rich_range=chr6:123530460-123530498	A-rich
hg38_rmsk_MER20_range=chr6:123531808-123532032	MER20
hg38_rmsk_MER33_range=chr6:123532080-123532276	MER33
hg38_rmsk_MLT2C1_range=chr6:123532277-123532720	MLT2C1
hg38_rmsk_MER33_range=chr6:123532721-123532841	MER33
hg38_rmsk_MIR_range=chr6:123535951-123536176	MIR
hg38_rmsk_L2a_range=chr6:123536175-123536298	L2a
hg38_rmsk_AluJb_range=chr6:123536569-123536687	AluJb
hg38_rmsk_AluJb_range=chr6:123536734-123536911	AluJb
hg38_rmsk_LTR89_range=chr6:123537319-123537485	LTR89
hg38_rmsk_MER5B_range=chr6:123539046-123539207	MER5B
hg38_rmsk_MER5A1_range=chr6:123539215-123539374	MER5A1
hg38_rmsk_MIR3_range=chr6:123539429-123539580	MIR3
hg38_rmsk_MER5A_range=chr6:123539874-123540039	MER5A
hg38_rmsk_MLT1K_range=chr6:123540108-123540516	MLT1K
hg38_rmsk_AluY_range=chr6:123540517-123540809	AluY
hg38_rmsk_MLT1K_range=chr6:123540810-123540862	MLT1K
hg38_rmsk_UCON132b_range=chr6:123540949-123541027	UCON132b
hg38_rmsk_Charlie2b_range=chr6:123543582-123544246	Charlie2b
hg38_rmsk_Charlie2b_range=chr6:123544294-123544339	Charlie2b
hg38_rmsk_Charlie2b_range=chr6:123544411-123544551	Charlie2b
hg38_rmsk_A-rich_range=chr6:123544948-123544987	A-rich
hg38_rmsk_L2_range=chr6:123549591-123550296	L2
hg38_rmsk_L2-3_Crp_range=chr6:123550310-123550501	L2-3_Crp
hg38_rmsk_L2_range=chr6:123550502-123550697	L2
hg38_rmsk_MIR_range=chr6:123551602-123551826	MIR
hg38_rmsk_MLT1L_range=chr6:123551875-123552152	MLT1L
hg38_rmsk_MER96B_range=chr6:123552565-123552782	MER96B
hg38_rmsk_MIR_range=chr6:123552977-123553099	MIR
hg38_rmsk_LTR105_Mam_range=chr6:123553148-123553383	LTR105_Mam
hg38_rmsk_THE1B_range=chr6:123553547-123553909	THE1B
hg38_rmsk_MIR_range=chr6:123554315-123554355	MIR
hg38_rmsk_MLT1A0_range=chr6:123556779-123556843	MLT1A0
hg38_rmsk_LTR7_range=chr6:123556844-123557255	LTR7
hg38_rmsk_HERVH-int_range=chr6:123557265-123560024	HERVH-int
hg38_rmsk_HERVH-int_range=chr6:123560019-123560254	HERVH-int
hg38_rmsk_HERVH-int_range=chr6:123560249-123561502	HERVH-int
hg38_rmsk_HERVH-int_range=chr6:123561520-123561937	HERVH-int
hg38_rmsk_LTR7_range=chr6:123561938-123562344	LTR7
hg38_rmsk_MLT1A0_range=chr6:123562359-123562643	MLT1A0
hg38_rmsk_AluSx3_range=chr6:123563826-123563933	AluSx3
hg38_rmsk_L2a_range=chr6:123564731-123564795	L2a
hg38_rmsk_MIRb_range=chr6:123564742-123564835	MIRb
hg38_rmsk_LTR84a_range=chr6:123564836-123565078	LTR84a
hg38_rmsk_MER94_range=chr6:123565398-123565495	MER94
hg38_rmsk_MLT2F_range=chr6:123565524-123566106	MLT2F
hg38_rmsk_LTR84a_range=chr6:123566113-123566235	LTR84a
hg38_rmsk_MER91B_range=chr6:123567168-123567215	MER91B
hg38_rmsk_MSTA_range=chr6:123567402-123567840	MSTA
hg38_rmsk_MSTA-int_range=chr6:123567843-123569482	MSTA-int
hg38_rmsk_MSTA_range=chr6:123569510-123569917	MSTA
hg38_rmsk_L2a_range=chr6:123570279-123570362	L2a
hg38_rmsk_L1ME4a_range=chr6:123571582-123571737	L1ME4a
hg38_rmsk_L1ME4a_range=chr6:123571958-123572029	L1ME4a
hg38_rmsk_MIR3_range=chr6:123572496-123572582	MIR3
hg38_rmsk_MIRb_range=chr6:123573124-123573341	MIRb
hg38_rmsk_MLT1A0_range=chr6:123576558-123576733	MLT1A0
hg38_rmsk_L1PA15_range=chr6:123576914-123576984	L1PA15
hg38_rmsk_MLT1A0_range=chr6:123577085-123577195	MLT1A0
hg38_rmsk_L1PREC2_range=chr6:123577201-123579682	L1PREC2
hg38_rmsk_THE1D_range=chr6:123579683-123580061	THE1D
hg38_rmsk_L1PREC2_range=chr6:123580062-123580210	L1PREC2
hg38_rmsk_LTR24B_range=chr6:123580376-123580912	LTR24B
hg38_rmsk_FLAM_A_range=chr6:123580939-123581068	FLAM_A
hg38_rmsk_L2c_range=chr6:123581205-123581326	L2c
hg38_rmsk_MER4D_range=chr6:123581946-123582333	MER4D
hg38_rmsk_LTR7_range=chr6:123582336-123582734	LTR7
hg38_rmsk_HERVH-int_range=chr6:123582735-123583112	HERVH-int
hg38_rmsk_HERVH-int_range=chr6:123583111-123583343	HERVH-int
hg38_rmsk_HERVH-int_range=chr6:123583327-123583986	HERVH-int
hg38_rmsk_HERVH-int_range=chr6:123583989-123584491	HERVH-int
hg38_rmsk_HERVH-int_range=chr6:123584482-123584628	HERVH-int
hg38_rmsk_HERVH-int_range=chr6:123584623-123587604	HERVH-int
hg38_rmsk_LTR7_range=chr6:123587607-123588007	LTR7
hg38_rmsk_MER4D_range=chr6:123588009-123588542	MER4D
hg38_rmsk_MLT1A_range=chr6:123588594-123588678	MLT1A
hg38_rmsk_MLT1A_range=chr6:123588687-123588794	MLT1A
hg38_rmsk_MER126_range=chr6:123589551-123589667	MER126
hg38_rmsk_MER1A_range=chr6:123590093-123590482	MER1A
hg38_rmsk_AluSg_range=chr6:123590483-123590770	AluSg
hg38_rmsk_MER1A_range=chr6:123590771-123590919	MER1A
hg38_rmsk_AluSq_range=chr6:123591250-123591545	AluSq
hg38_rmsk_MLT1C_range=chr6:123593417-123593825	MLT1C
hg38_rmsk_Tigger1_range=chr6:123594362-123594436	Tigger1
hg38_rmsk_Tigger1_range=chr6:123595505-123597948	Tigger1
hg38_rmsk_MIR1_Amn_range=chr6:123598106-123598220	MIR1_Amn
hg38_rmsk_MER58A_range=chr6:123598630-123598798	MER58A
hg38_rmsk_MIRb_range=chr6:123598915-123599005	MIRb
hg38_rmsk_L2c_range=chr6:123599851-123600089	L2c
hg38_rmsk_MER91A_range=chr6:123601526-123601687	MER91A
hg38_rmsk_MIRc_range=chr6:123601803-123601974	MIRc
hg38_rmsk_L2a_range=chr6:123602030-123602124	L2a
hg38_rmsk_L1PB2_range=chr6:123602165-123602584	L1PB2
hg38_rmsk_L2a_range=chr6:123603560-123603656	L2a
hg38_rmsk_L2c_range=chr6:123604080-123604278	L2c
hg38_rmsk_AluSx3_range=chr6:123605505-123605777	AluSx3
hg38_rmsk_MamRep434_range=chr6:123606039-123606140	MamRep434
hg38_rmsk_MER113A_range=chr6:123606752-123606931	MER113A
hg38_rmsk_FLAM_C_range=chr6:123607855-123607988	FLAM_C
hg38_rmsk_MIR_range=chr6:123608154-123608330	MIR
hg38_rmsk_AluSz_range=chr6:123608891-123609194	AluSz
hg38_rmsk_L2a_range=chr6:123609858-123609932	L2a
hg38_rmsk_L2b_range=chr6:123610431-123610625	L2b
hg38_rmsk_MLT1E1A_range=chr6:123610901-123611043	MLT1E1A
hg38_rmsk_AluSx_range=chr6:123612109-123612245	AluSx
hg38_rmsk_L1PA4_range=chr6:123612259-123612419	L1PA4
hg38_rmsk_AluSx_range=chr6:123612457-123612533	AluSx
hg38_rmsk_FAM_range=chr6:123612601-123612696	FAM
hg38_rmsk_MER5A1_range=chr6:123614040-123614199	MER5A1
hg38_rmsk_L1MA5_range=chr6:123614635-123615441	L1MA5
hg38_rmsk_L1MA5_range=chr6:123615550-123616036	L1MA5
hg38_rmsk_AluJr_range=chr6:123616069-123616341	AluJr
hg38_rmsk_MIRc_range=chr6:123617614-123617688	MIRc
hg38_rmsk_AluSq2_range=chr6:123617738-123618036	AluSq2
hg38_rmsk_MLT1D_range=chr6:123618143-123618604	MLT1D
hg38_rmsk_MLT1G1_range=chr6:123619165-123619714	MLT1G1
hg38_rmsk_MER5A_range=chr6:123620206-123620397	MER5A
hg38_rmsk_L2a_range=chr6:123621017-123621115	L2a
hg38_rmsk_L1ME3B_range=chr6:123621543-123621933	L1ME3B
hg38_rmsk_Tigger2b_Pri_range=chr6:123621970-123622038	Tigger2b_Pri
hg38_rmsk_Tigger2_range=chr6:123622037-123622318	Tigger2
hg38_rmsk_Tigger2_range=chr6:123622364-123622520	Tigger2
hg38_rmsk_L2a_range=chr6:123624044-123624127	L2a
hg38_rmsk_Tigger1_range=chr6:123625292-123625475	Tigger1
hg38_rmsk_L1MA3_range=chr6:123625476-123625753	L1MA3
hg38_rmsk_Tigger1_range=chr6:123625754-123626199	Tigger1
hg38_rmsk_AluSz6_range=chr6:123626200-123626494	AluSz6
hg38_rmsk_Tigger1_range=chr6:123626495-123626894	Tigger1
hg38_rmsk_AluSq_range=chr6:123626895-123627228	AluSq
hg38_rmsk_Tigger1_range=chr6:123627229-123628663	Tigger1
hg38_rmsk_L2c_range=chr6:123628754-123628838	L2c
hg38_rmsk_MIRb_range=chr6:123631203-123631287	MIRb
hg38_rmsk_L1MC5_range=chr6:123631709-123632272	L1MC5
hg38_rmsk_L3_range=chr6:123632374-123632511	L3
hg38_rmsk_L3_range=chr6:123632525-123632621	L3
hg38_rmsk_MIR_range=chr6:123633387-123633608	MIR
hg38_rmsk_MIR1_Amn_range=chr6:123633839-123633999	MIR1_Amn
hg38_rmsk_AluJr_range=chr6:123634151-123634465	AluJr
hg38_rmsk_MIRb_range=chr6:123635393-123635554	MIRb
hg38_rmsk_A-rich_range=chr6:123637142-123637185	A-rich
hg38_rmsk_L2c_range=chr6:123641400-123641701	L2c
hg38_rmsk_L2c_range=chr6:123641792-123641934	L2c
hg38_rmsk_L2c_range=chr6:123641935-123642516	L2c
hg38_rmsk_MLT1J1_range=chr6:123642942-123643185	MLT1J1
hg38_rmsk_MamTip2_range=chr6:123644392-123644461	MamTip2
hg38_rmsk_MER117_range=chr6:123644620-123644724	MER117
hg38_rmsk_MIRc_range=chr6:123645260-123645411	MIRc
hg38_rmsk_MLT1K_range=chr6:123645563-123645848	MLT1K
hg38_rmsk_Tigger2a_range=chr6:123645975-123646186	Tigger2a
hg38_rmsk_AluSg7_range=chr6:123646187-123646483	AluSg7
hg38_rmsk_Tigger2a_range=chr6:123646484-123646694	Tigger2a
hg38_rmsk_MLT1K-int_range=chr6:123646817-123647028	MLT1K-int
hg38_rmsk_L2_range=chr6:123647141-123647165	L2
hg38_rmsk_THE1B_range=chr6:123647166-123647525	THE1B
hg38_rmsk_L2_range=chr6:123647526-123647841	L2
hg38_rmsk_MER96B_range=chr6:123647856-123647911	MER96B
hg38_rmsk_MLT1A0_range=chr6:123647951-123648282	MLT1A0
hg38_rmsk_L1ME3B_range=chr6:123648961-123649341	L1ME3B
hg38_rmsk_L1MA9_range=chr6:123649345-123649946	L1MA9
hg38_rmsk_L1ME3B_range=chr6:123650105-123652132	L1ME3B
hg38_rmsk_MSTA_range=chr6:123652133-123652559	MSTA
hg38_rmsk_L1ME3B_range=chr6:123652560-123653422	L1ME3B
hg38_rmsk_L1ME3B_range=chr6:123653465-123654006	L1ME3B
hg38_rmsk_MER96B_range=chr6:123654141-123654318	MER96B
hg38_rmsk_MIR_range=chr6:123654323-123654531	MIR
hg38_rmsk_A-rich_range=chr6:123656240-123656271	A-rich
hg38_rmsk_L2c_range=chr6:123656758-123656878	L2c
hg38_rmsk_L2a_range=chr6:123657138-123657668	L2a
hg38_rmsk_L2c_range=chr6:123657888-123657941	L2c
hg38_rmsk_AluSq2_range=chr6:123658032-123658331	AluSq2
hg38_rmsk_L2c_range=chr6:123658403-123659521	L2c
hg38_rmsk_L2a_range=chr6:123659830-123660483	L2a
hg38_rmsk_LTR1A1_range=chr6:123660484-123661241	LTR1A1
hg38_rmsk_L2a_range=chr6:123661242-123661424	L2a
hg38_rmsk_AluSx3_range=chr6:123661425-123661732	AluSx3
hg38_rmsk_L2a_range=chr6:123661733-123662057	L2a
hg38_rmsk_MLT1H2_range=chr6:123662084-123662301	MLT1H2
hg38_rmsk_L2a_range=chr6:123662524-123662762	L2a
hg38_rmsk_THE1C_range=chr6:123664462-123664839	THE1C
hg38_rmsk_THE1B_range=chr6:123666072-123666435	THE1B
hg38_rmsk_MER21C_range=chr6:123666436-123667034	MER21C
hg38_rmsk_AluSc_range=chr6:123667035-123667331	AluSc
hg38_rmsk_MER21C_range=chr6:123667332-123667578	MER21C
hg38_rmsk_LTR54_range=chr6:123667817-123668003	LTR54
hg38_rmsk_AluSz_range=chr6:123668004-123668296	AluSz
hg38_rmsk_LTR54_range=chr6:123668297-123668601	LTR54
hg38_rmsk_MER41B_range=chr6:123668866-123669505	MER41B
hg38_rmsk_AluSz6_range=chr6:123669613-123669921	AluSz6
hg38_rmsk_MIR_range=chr6:123671369-123671593	MIR
hg38_rmsk_L1ME4a_range=chr6:123671807-123671953	L1ME4a
hg38_rmsk_FLAM_C_range=chr6:123672186-123672273	FLAM_C
hg38_rmsk_SVA_D_range=chr6:123672188-123672279	SVA_D
hg38_rmsk_MER6A_range=chr6:123672804-123673338	MER6A
hg38_rmsk_MER6B_range=chr6:123673347-123673419	MER6B
hg38_rmsk_MLT1D_range=chr6:123673439-123673897	MLT1D
hg38_rmsk_THE1B_range=chr6:123673898-123674262	THE1B
hg38_rmsk_THE1B-int_range=chr6:123674263-123675843	THE1B-int
hg38_rmsk_THE1B_range=chr6:123675847-123676210	THE1B
hg38_rmsk_L1MB8_range=chr6:123678776-123678892	L1MB8
hg38_rmsk_A-rich_range=chr6:123678985-123679019	A-rich
hg38_rmsk_MIR_range=chr6:123679085-123679262	MIR
hg38_rmsk_MIR_range=chr6:123679319-123679386	MIR
hg38_rmsk_MLT1J1_range=chr6:123679387-123679792	MLT1J1
hg38_rmsk_MIRb_range=chr6:123682660-123682839	MIRb
hg38_rmsk_Arthur1A_range=chr6:123683341-123683510	Arthur1A
hg38_rmsk_MIRb_range=chr6:123683578-123683703	MIRb
hg38_rmsk_AluSx1_range=chr6:123683795-123684092	AluSx1
hg38_rmsk_MIR_range=chr6:123685138-123685422	MIR
hg38_rmsk_Arthur1A_range=chr6:123685567-123685675	Arthur1A
hg38_rmsk_L1ME1_range=chr6:123686292-123686575	L1ME1
hg38_rmsk_L1ME1_range=chr6:123686607-123687439	L1ME1
hg38_rmsk_L1MA10_range=chr6:123687461-123687579	L1MA10
hg38_rmsk_L1PA13_range=chr6:123688477-123688748	L1PA13
hg38_rmsk_A-rich_range=chr6:123689438-123689471	A-rich
hg38_rmsk_MIRb_range=chr6:123689642-123689816	MIRb
hg38_rmsk_MIRb_range=chr6:123690122-123690331	MIRb
hg38_rmsk_L2a_range=chr6:123690760-123691055	L2a
hg38_rmsk_L2a_range=chr6:123691072-123691383	L2a
hg38_rmsk_AluY_range=chr6:123691505-123691779	AluY
hg38_rmsk_AluSx3_range=chr6:123692587-123692867	AluSx3
hg38_rmsk_FAM_range=chr6:123692911-123693087	FAM
hg38_rmsk_MIRb_range=chr6:123694401-123694631	MIRb
hg38_rmsk_L2_range=chr6:123694710-123694803	L2
hg38_rmsk_HAL1ME_range=chr6:123695252-123695662	HAL1ME
hg38_rmsk_OldhAT1_range=chr6:123695665-123695762	OldhAT1
hg38_rmsk_LTR54B_range=chr6:123696118-123696541	LTR54B
hg38_rmsk_MER5A_range=chr6:123696548-123696571	MER5A
hg38_rmsk_MER5A_range=chr6:123696615-123696652	MER5A
hg38_rmsk_MER5A1_range=chr6:123696624-123696661	MER5A1
hg38_rmsk_MER5A_range=chr6:123696957-123697106	MER5A
hg38_rmsk_MSTA_range=chr6:123697355-123697416	MSTA
hg38_rmsk_A-rich_range=chr6:123698536-123698570	A-rich
hg38_rmsk_MLT2B3_range=chr6:123698894-123699296	MLT2B3
hg38_rmsk_AluSx_range=chr6:123699685-123699992	AluSx
hg38_rmsk_AluSx_range=chr6:123701134-123701441	AluSx
hg38_rmsk_L1ME2z_range=chr6:123701552-123701841	L1ME2z
hg38_rmsk_AluJo_range=chr6:123701961-123702251	AluJo
hg38_rmsk_MLT1A1_range=chr6:123703119-123703511	MLT1A1
hg38_rmsk_Tigger4b_range=chr6:123703787-123704107	Tigger4b
hg38_rmsk_LTR16B2_range=chr6:123704412-123704767	LTR16B2
hg38_rmsk_ERV3-16A3_I-int_range=chr6:123704802-123705326	ERV3-16A3_I-int
hg38_rmsk_MIRc_range=chr6:123705512-123705555	MIRc
hg38_rmsk_MamTip2_range=chr6:123707062-123707314	MamTip2
hg38_rmsk_LTR67B_range=chr6:123707529-123707624	LTR67B
hg38_rmsk_LTR67B_range=chr6:123707778-123707919	LTR67B
hg38_rmsk_AluJr_range=chr6:123710321-123710599	AluJr
hg38_rmsk_LTR16A_range=chr6:123710909-123711278	LTR16A
hg38_rmsk_ERV3-16A3_I-int_range=chr6:123711504-123711666	ERV3-16A3_I-int
hg38_rmsk_ERV3-16A3_I-int_range=chr6:123711826-123712371	ERV3-16A3_I-int
hg38_rmsk_L1PA4_range=chr6:123712372-123712461	L1PA4
hg38_rmsk_ERV3-16A3_I-int_range=chr6:123712462-123712741	ERV3-16A3_I-int
hg38_rmsk_MER58A_range=chr6:123712999-123713216	MER58A
hg38_rmsk_ERV3-16A3_I-int_range=chr6:123713218-123713878	ERV3-16A3_I-int
hg38_rmsk_AluSg7_range=chr6:123713879-123714117	AluSg7
hg38_rmsk_ERV3-16A3_I-int_range=chr6:123714120-123714380	ERV3-16A3_I-int
hg38_rmsk_MER39B_range=chr6:123714381-123715024	MER39B
hg38_rmsk_ERV3-16A3_I-int_range=chr6:123715025-123715053	ERV3-16A3_I-int
hg38_rmsk_MLT1H1_range=chr6:123716234-123716707	MLT1H1
hg38_rmsk_MER106B_range=chr6:123717300-123717479	MER106B
hg38_rmsk_LTR80B_range=chr6:123717506-123717668	LTR80B
hg38_rmsk_L1MC_range=chr6:123717694-123718252	L1MC
hg38_rmsk_MLT1A1_range=chr6:123718253-123718577	MLT1A1
hg38_rmsk_L1M5_range=chr6:123718579-123719095	L1M5
hg38_rmsk_LTR1D_range=chr6:123719096-123719983	LTR1D
hg38_rmsk_L1M5_range=chr6:123719984-123720803	L1M5
hg38_rmsk_ERV3-16A3_I-int_range=chr6:123720896-123722399	ERV3-16A3_I-int
hg38_rmsk_LTR16A1_range=chr6:123722401-123722803	LTR16A1
hg38_rmsk_AluJb_range=chr6:123723270-123723462	AluJb
hg38_rmsk_MIRc_range=chr6:123724089-123724312	MIRc
hg38_rmsk_L1M2_range=chr6:123724882-123726128	L1M2
hg38_rmsk_AluJr_range=chr6:123726292-123726571	AluJr
hg38_rmsk_L1ME4a_range=chr6:123726741-123726788	L1ME4a
hg38_rmsk_MER65A_range=chr6:123726789-123727226	MER65A
hg38_rmsk_L1ME4a_range=chr6:123727227-123727381	L1ME4a
hg38_rmsk_LTR67B_range=chr6:123728076-123728203	LTR67B
hg38_rmsk_LTR67B_range=chr6:123728342-123728517	LTR67B
hg38_rmsk_AluYh3_range=chr6:123729253-123729557	AluYh3
hg38_rmsk_AluYf1_range=chr6:123729716-123730011	AluYf1
hg38_rmsk_AluSq2_range=chr6:123730294-123730596	AluSq2
hg38_rmsk_L2_range=chr6:123730847-123731133	L2
hg38_rmsk_MLT1F_range=chr6:123731145-123731375	MLT1F
hg38_rmsk_L1M8_range=chr6:123731376-123731414	L1M8
hg38_rmsk_AluSx1_range=chr6:123731415-123731721	AluSx1
hg38_rmsk_L1M8_range=chr6:123731722-123731810	L1M8
hg38_rmsk_MamSINE1_range=chr6:123732003-123732170	MamSINE1
hg38_rmsk_L1M5_range=chr6:123732565-123733091	L1M5
hg38_rmsk_A-rich_range=chr6:123733189-123733369	A-rich
hg38_rmsk_L1M5_range=chr6:123733663-123733849	L1M5
hg38_rmsk_MER57F_range=chr6:123733850-123734272	MER57F
hg38_rmsk_L1M5_range=chr6:123734273-123734612	L1M5
hg38_rmsk_AluSx_range=chr6:123734748-123735047	AluSx
hg38_rmsk_L1M5_range=chr6:123735071-123735091	L1M5
hg38_rmsk_THE1B_range=chr6:123735092-123735441	THE1B
hg38_rmsk_L1M5_range=chr6:123735442-123735542	L1M5
hg38_rmsk_L1PB4_range=chr6:123735541-123736835	L1PB4
hg38_rmsk_L1ME3F_range=chr6:123737347-123737482	L1ME3F
hg38_rmsk_L1MC3_range=chr6:123737652-123737774	L1MC3
hg38_rmsk_AluSz6_range=chr6:123737775-123738069	AluSz6
hg38_rmsk_L1MC3_range=chr6:123738070-123738728	L1MC3
hg38_rmsk_MLT1A0_range=chr6:123738729-123739097	MLT1A0
hg38_rmsk_HAL1_range=chr6:123739126-123739340	HAL1
hg38_rmsk_MLT1A0_range=chr6:123739415-123739532	MLT1A0
hg38_rmsk_L1MC3_range=chr6:123739533-123740438	L1MC3
hg38_rmsk_MADE1_range=chr6:123740439-123740518	MADE1
hg38_rmsk_L1MC3_range=chr6:123740519-123741662	L1MC3
hg38_rmsk_MIR_range=chr6:123743567-123743767	MIR
hg38_rmsk_MIR_range=chr6:123743814-123743918	MIR
hg38_rmsk_FLAM_A_range=chr6:123744589-123744705	FLAM_A
hg38_rmsk_Tigger12_range=chr6:123745704-123745914	Tigger12
hg38_rmsk_Tigger12c_range=chr6:123745942-123746177	Tigger12c
hg38_rmsk_MamRep564_range=chr6:123746767-123747004	MamRep564
hg38_rmsk_L3_range=chr6:123747136-123747195	L3
hg38_rmsk_AluSp_range=chr6:123748569-123748833	AluSp
hg38_rmsk_L2a_range=chr6:123748855-123749064	L2a
hg38_rmsk_MIR_range=chr6:123749910-123750114	MIR
hg38_rmsk_L2a_range=chr6:123750718-123750802	L2a
hg38_rmsk_L1MA4_range=chr6:123750803-123751035	L1MA4
hg38_rmsk_L2a_range=chr6:123751036-123751211	L2a
hg38_rmsk_MER58C_range=chr6:123751272-123751326	MER58C
hg38_rmsk_MER5B_range=chr6:123751472-123751590	MER5B
hg38_rmsk_MER81_range=chr6:123751594-123751675	MER81
hg38_rmsk_L2a_range=chr6:123751736-123751962	L2a
hg38_rmsk_MLT1A1_range=chr6:123751968-123752360	MLT1A1
hg38_rmsk_L2a_range=chr6:123752361-123752858	L2a
hg38_rmsk_AluYm1_range=chr6:123752985-123753314	AluYm1
hg38_rmsk_L1MD2_range=chr6:123753377-123755448	L1MD2
hg38_rmsk_MLT1B_range=chr6:123755451-123755845	MLT1B
hg38_rmsk_L1MD2_range=chr6:123755846-123756620	L1MD2
hg38_rmsk_AluJb_range=chr6:123756621-123756902	AluJb
hg38_rmsk_L1MD2_range=chr6:123756903-123759767	L1MD2
hg38_rmsk_L2a_range=chr6:123760156-123760304	L2a
hg38_rmsk_THE1C_range=chr6:123760339-123760380	THE1C
hg38_rmsk_AluYi6_range=chr6:123760381-123760691	AluYi6
hg38_rmsk_THE1C_range=chr6:123760692-123761033	THE1C
hg38_rmsk_AluJr_range=chr6:123761652-123761936	AluJr
hg38_rmsk_MIR_range=chr6:123762060-123762267	MIR
hg38_rmsk_L2c_range=chr6:123762291-123762566	L2c
hg38_rmsk_MIRb_range=chr6:123762954-123763075	MIRb
hg38_rmsk_L2_range=chr6:123763165-123763286	L2
hg38_rmsk_L2c_range=chr6:123763322-123764127	L2c
hg38_rmsk_MER96B_range=chr6:123764508-123764672	MER96B
hg38_rmsk_AluSx_range=chr6:123765246-123765525	AluSx
hg38_rmsk_LTR79_range=chr6:123766066-123766341	LTR79
hg38_rmsk_Charlie1a_range=chr6:123766506-123766761	Charlie1a
hg38_rmsk_Charlie1b_range=chr6:123766746-123766814	Charlie1b
hg38_rmsk_MLT2A2_range=chr6:123766817-123767360	MLT2A2
hg38_rmsk_Charlie1b_range=chr6:123767368-123767486	Charlie1b
hg38_rmsk_AluJb_range=chr6:123767488-123767797	AluJb
hg38_rmsk_L4_A_Mam_range=chr6:123767913-123768059	L4_A_Mam
hg38_rmsk_L4_A_Mam_range=chr6:123768059-123768483	L4_A_Mam
hg38_rmsk_LTR16_range=chr6:123769575-123770017	LTR16
hg38_rmsk_LTR8B_range=chr6:123770130-123770871	LTR8B
hg38_rmsk_MER4D_range=chr6:123771026-123771290	MER4D
hg38_rmsk_MER4D_range=chr6:123771311-123771687	MER4D
hg38_rmsk_THE1D_range=chr6:123771692-123772005	THE1D
hg38_rmsk_ERVL-E-int_range=chr6:123772014-123772669	ERVL-E-int
hg38_rmsk_AluSx_range=chr6:123772756-123772888	AluSx
hg38_rmsk_ERVL-E-int_range=chr6:123772951-123773384	ERVL-E-int
hg38_rmsk_ERVL-E-int_range=chr6:123773458-123774441	ERVL-E-int
hg38_rmsk_L2a_range=chr6:123774472-123775775	L2a
hg38_rmsk_MIRb_range=chr6:123776397-123776614	MIRb
hg38_rmsk_MER2_range=chr6:123776876-123777224	MER2
hg38_rmsk_FLAM_A_range=chr6:123778169-123778261	FLAM_A
hg38_rmsk_L2-3_Crp_range=chr6:123778709-123778934	L2-3_Crp
hg38_rmsk_L2a_range=chr6:123778947-123779151	L2a
hg38_rmsk_L2a_range=chr6:123779166-123779231	L2a
hg38_rmsk_L2_range=chr6:123780913-123781019	L2
hg38_rmsk_MER94_range=chr6:123781157-123781245	MER94
hg38_rmsk_MIRb_range=chr6:123781586-123781775	MIRb
hg38_rmsk_L2a_range=chr6:123781857-123782893	L2a
hg38_rmsk_AluJo_range=chr6:123783224-123783469	AluJo
hg38_rmsk_LTR79_range=chr6:123783470-123783770	LTR79
hg38_rmsk_MIRb_range=chr6:123785835-123786016	MIRb
hg38_rmsk_MIRb_range=chr6:123786066-123786278	MIRb
hg38_rmsk_AluJr_range=chr6:123786458-123786733	AluJr
hg38_rmsk_MSTA_range=chr6:123787091-123787248	MSTA
hg38_rmsk_MER4CL34_range=chr6:123788113-123788792	MER4CL34
hg38_rmsk_L2_range=chr6:123789220-123789378	L2
hg38_rmsk_MLT1G_range=chr6:123791348-123791892	MLT1G
hg38_rmsk_L1ME4a_range=chr6:123792617-123792873	L1ME4a
hg38_rmsk_MLT1D_range=chr6:123792876-123793351	MLT1D
hg38_rmsk_MLT2A1_range=chr6:123793483-123793800	MLT2A1
hg38_rmsk_PRIMA4-int_range=chr6:123793947-123794043	PRIMA4-int
hg38_rmsk_Ricksha_c_range=chr6:123794001-123794051	Ricksha_c
hg38_rmsk_HERVL-int_range=chr6:123794052-123794680	HERVL-int
hg38_rmsk_HERVL-int_range=chr6:123794687-123798699	HERVL-int
hg38_rmsk_HERVL-int_range=chr6:123798738-123799160	HERVL-int
hg38_rmsk_MLT2A1_range=chr6:123799161-123799546	MLT2A1
hg38_rmsk_MLT2A1_range=chr6:123799650-123799685	MLT2A1
hg38_rmsk_MIR_range=chr6:123799686-123799880	MIR
hg38_rmsk_L1ME4a_range=chr6:123799886-123799987	L1ME4a
hg38_rmsk_L1MA3_range=chr6:123800178-123800263	L1MA3
hg38_rmsk_MIRc_range=chr6:123800428-123800497	MIRc
hg38_rmsk_MIRb_range=chr6:123800991-123801224	MIRb
hg38_rmsk_LTR16C_range=chr6:123801296-123801597	LTR16C
hg38_rmsk_MIRb_range=chr6:123810022-123810280	MIRb
hg38_rmsk_MER5A_range=chr6:123810883-123811060	MER5A
hg38_rmsk_MIRc_range=chr6:123811469-123811674	MIRc
hg38_rmsk_MER103C_range=chr6:123811971-123812223	MER103C
hg38_rmsk_AluSx_range=chr6:123813530-123813810	AluSx
hg38_rmsk_Charlie4z_range=chr6:123815526-123815595	Charlie4z
hg38_rmsk_MER20_range=chr6:123817212-123817413	MER20
hg38_rmsk_MER5B_range=chr6:123817582-123817727	MER5B
hg38_rmsk_AmnSINE1_range=chr6:123819269-123819367	AmnSINE1
hg38_rmsk_MIR_range=chr6:123822701-123822911	MIR
hg38_rmsk_MIR3_range=chr6:123823975-123824049	MIR3
hg38_rmsk_Tigger15a_range=chr6:123824160-123824548	Tigger15a
hg38_rmsk_L1PA8_range=chr6:123824590-123824747	L1PA8
hg38_rmsk_Tigger15a_range=chr6:123824876-123824943	Tigger15a
hg38_rmsk_MLT1A0_range=chr6:123824944-123825285	MLT1A0
hg38_rmsk_Tigger15a_range=chr6:123825286-123825345	Tigger15a
hg38_rmsk_L1MB3_range=chr6:123826340-123827205	L1MB3
hg38_rmsk_L2c_range=chr6:123828019-123828169	L2c
hg38_rmsk_L2c_range=chr6:123828183-123828280	L2c
hg38_rmsk_Tigger16b_range=chr6:123828412-123828548	Tigger16b
hg38_rmsk_L2b_range=chr6:123828557-123828901	L2b
hg38_rmsk_MIRb_range=chr6:123828939-123829000	MIRb
hg38_rmsk_L2b_range=chr6:123828946-123829014	L2b
hg38_rmsk_L2c_range=chr6:123829176-123829365	L2c
hg38_rmsk_MLT1J1_range=chr6:123829369-123829517	MLT1J1
hg38_rmsk_L2c_range=chr6:123830056-123830853	L2c
hg38_rmsk_L1MC1_range=chr6:123831524-123831649	L1MC1
hg38_rmsk_AluY_range=chr6:123831650-123831953	AluY
hg38_rmsk_L1MC1_range=chr6:123831954-123833691	L1MC1
hg38_rmsk_AluSg_range=chr6:123833737-123834025	AluSg
hg38_rmsk_L1MC1_range=chr6:123834026-123834166	L1MC1
hg38_rmsk_AluSx_range=chr6:123834167-123834453	AluSx
hg38_rmsk_L1MC1_range=chr6:123834454-123835111	L1MC1
hg38_rmsk_A-rich_range=chr6:123836004-123836033	A-rich
hg38_rmsk_L1MD3_range=chr6:123836045-123836870	L1MD3
hg38_rmsk_L2_range=chr6:123837283-123837711	L2
hg38_rmsk_MamRTE1_range=chr6:123841457-123841647	MamRTE1
hg38_rmsk_MamRTE1_range=chr6:123841729-123841883	MamRTE1
hg38_rmsk_MLT1A_range=chr6:123842187-123842562	MLT1A
hg38_rmsk_LTR1E_range=chr6:123842935-123843669	LTR1E
hg38_rmsk_LTR48_range=chr6:123843675-123844202	LTR48
hg38_rmsk_MER8_range=chr6:123845531-123845773	MER8
hg38_rmsk_MamRTE1_range=chr6:123846614-123846803	MamRTE1
hg38_rmsk_L2b_range=chr6:123846889-123846950	L2b
hg38_rmsk_MIRc_range=chr6:123847511-123847626	MIRc
hg38_rmsk_MER5B_range=chr6:123847794-123847931	MER5B
hg38_rmsk_MamRTE1_range=chr6:123848034-123848280	MamRTE1
hg38_rmsk_THE1C_range=chr6:123848321-123848683	THE1C
hg38_rmsk_MamRTE1_range=chr6:123848870-123848951	MamRTE1
hg38_rmsk_LTR16C_range=chr6:123849260-123849727	LTR16C
hg38_rmsk_AluJo_range=chr6:123849911-123849949	AluJo
hg38_rmsk_AluJo_range=chr6:123849975-123850106	AluJo
hg38_rmsk_L1MA8_range=chr6:123850616-123851244	L1MA8
hg38_rmsk_AluSx_range=chr6:123851245-123851549	AluSx
hg38_rmsk_L1MA8_range=chr6:123851550-123852203	L1MA8
hg38_rmsk_L1MA8_range=chr6:123852202-123852472	L1MA8
hg38_rmsk_L1MA8_range=chr6:123852473-123852786	L1MA8
hg38_rmsk_AluSq_range=chr6:123853771-123854072	AluSq
hg38_rmsk_MIRb_range=chr6:123854549-123854736	MIRb
hg38_rmsk_MER5A_range=chr6:123856706-123856827	MER5A
hg38_rmsk_Charlie4z_range=chr6:123857087-123857219	Charlie4z
hg38_rmsk_AluSx1_range=chr6:123858121-123858411	AluSx1
hg38_rmsk_AluSz_range=chr6:123859690-123859990	AluSz
hg38_rmsk_AluJb_range=chr6:123860428-123860708	AluJb
hg38_rmsk_MIRb_range=chr6:123862061-123862219	MIRb
hg38_rmsk_L2c_range=chr6:123862576-123862988	L2c
hg38_rmsk_L2a_range=chr6:123864368-123864719	L2a
hg38_rmsk_L2c_range=chr6:123866225-123866431	L2c
hg38_rmsk_AluY_range=chr6:123866432-123866729	AluY
hg38_rmsk_L2c_range=chr6:123866730-123866873	L2c
hg38_rmsk_MIR_range=chr6:123867449-123867602	MIR
hg38_rmsk_AluY_range=chr6:123867863-123868167	AluY
hg38_rmsk_L2c_range=chr6:123868172-123868308	L2c
hg38_rmsk_L2a_range=chr6:123870075-123870459	L2a
hg38_rmsk_MIR_range=chr6:123870458-123870646	MIR
hg38_rmsk_HAL1_range=chr6:123870919-123871778	HAL1
hg38_rmsk_Tigger13a_range=chr6:123871789-123871969	Tigger13a
hg38_rmsk_LTR16A2_range=chr6:123872145-123872600	LTR16A2
hg38_rmsk_Tigger8_range=chr6:123872614-123872954	Tigger8
hg38_rmsk_L2a_range=chr6:123872962-123873778	L2a
hg38_rmsk_L1ME4a_range=chr6:123874735-123874885	L1ME4a
hg38_rmsk_L1ME4a_range=chr6:123874912-123875306	L1ME4a
hg38_rmsk_L1ME4a_range=chr6:123875338-123875543	L1ME4a
hg38_rmsk_MLT2B1_range=chr6:123876384-123876892	MLT2B1
hg38_rmsk_L1M2_range=chr6:123877236-123877428	L1M2
hg38_rmsk_AluSp_range=chr6:123877946-123878237	AluSp
hg38_rmsk_MLT1J2_range=chr6:123879404-123879649	MLT1J2
hg38_rmsk_MER54B_range=chr6:123879650-123880386	MER54B
hg38_rmsk_MLT1J2_range=chr6:123880387-123880499	MLT1J2
hg38_rmsk_AluSx1_range=chr6:123881055-123881319	AluSx1
hg38_rmsk_MSTA_range=chr6:123883016-123883155	MSTA
hg38_rmsk_AluY_range=chr6:123883156-123883443	AluY
hg38_rmsk_MSTA_range=chr6:123883444-123883641	MSTA
hg38_rmsk_AluYh3_range=chr6:123883757-123883917	AluYh3
hg38_rmsk_L1PA13_range=chr6:123883959-123884350	L1PA13
hg38_rmsk_MSTA_range=chr6:123884351-123884382	MSTA
hg38_rmsk_L1M5_range=chr6:123885993-123886325	L1M5
hg38_rmsk_MIR3_range=chr6:123887639-123887770	MIR3
hg38_rmsk_MIR_range=chr6:123887839-123888072	MIR
hg38_rmsk_MLT1L_range=chr6:123890106-123890388	MLT1L
hg38_rmsk_MLT1L_range=chr6:123890500-123890574	MLT1L
hg38_rmsk_L1MB4_range=chr6:123890611-123891364	L1MB4
hg38_rmsk_THE1D_range=chr6:123892267-123892618	THE1D
hg38_rmsk_AluJr4_range=chr6:123893213-123893506	AluJr4
hg38_rmsk_MIR3_range=chr6:123893511-123893670	MIR3
hg38_rmsk_MamRep4096_range=chr6:123893813-123894212	MamRep4096
hg38_rmsk_L3_range=chr6:123894299-123894354	L3
hg38_rmsk_MLT1M_range=chr6:123894893-123894991	MLT1M
hg38_rmsk_Tigger10_range=chr6:123895706-123896020	Tigger10
hg38_rmsk_Tigger15a_range=chr6:123896053-123896154	Tigger15a
hg38_rmsk_MIRb_range=chr6:123896175-123896302	MIRb
hg38_rmsk_MIRb_range=chr6:123896553-123896634	MIRb
hg38_rmsk_L2_range=chr6:123897116-123897390	L2
hg38_rmsk_L2a_range=chr6:123897708-123897750	L2a
hg38_rmsk_L3_range=chr6:123897831-123898281	L3
hg38_rmsk_Plat_L3_range=chr6:123898359-123898517	Plat_L3
hg38_rmsk_L3b_range=chr6:123898586-123898699	L3b
hg38_rmsk_MIRb_range=chr6:123899109-123899253	MIRb
hg38_rmsk_L3_range=chr6:123899436-123899504	L3
hg38_rmsk_AluSc_range=chr6:123900194-123900501	AluSc
hg38_rmsk_LTR81B_range=chr6:123900602-123900852	LTR81B
hg38_rmsk_L3_range=chr6:123900913-123901672	L3
hg38_rmsk_Penelope1_Vert_range=chr6:123902744-123903009	Penelope1_Vert
hg38_rmsk_LFSINE_Vert_range=chr6:123903112-123903190	LFSINE_Vert
hg38_rmsk_MamRTE1_range=chr6:123903514-123903587	MamRTE1
hg38_rmsk_AluSp_range=chr6:123903946-123904260	AluSp
hg38_rmsk_LTR40a_range=chr6:123905097-123905593	LTR40a
hg38_rmsk_AluJb_range=chr6:123906284-123906592	AluJb
hg38_rmsk_A-rich_range=chr6:123907286-123907322	A-rich
hg38_rmsk_MIR3_range=chr6:123907372-123907560	MIR3
hg38_rmsk_Kanga1c_range=chr6:123907577-123908274	Kanga1c
hg38_rmsk_L2b_range=chr6:123909114-123909912	L2b
hg38_rmsk_MamRep434_range=chr6:123910331-123910423	MamRep434
hg38_rmsk_AluSc_range=chr6:123910500-123910803	AluSc
hg38_rmsk_MSTB1_range=chr6:123911194-123911602	MSTB1
hg38_rmsk_MSTB1_range=chr6:123912610-123912846	MSTB1
hg38_rmsk_MIR_range=chr6:123913930-123914011	MIR
hg38_rmsk_MLT1B_range=chr6:123914013-123914212	MLT1B
hg38_rmsk_GA-rich_range=chr6:123914215-123914385	GA-rich
hg38_rmsk_MLT1B_range=chr6:123914392-123914545	MLT1B
hg38_rmsk_MIR_range=chr6:123914554-123914717	MIR
hg38_rmsk_MER5A_range=chr6:123914952-123915071	MER5A
hg38_rmsk_AluSz_range=chr6:123916269-123916558	AluSz
hg38_rmsk_GA-rich_range=chr6:123916593-123916629	GA-rich
hg38_rmsk_MER63C_range=chr6:123917871-123918520	MER63C
hg38_rmsk_MLT2D_range=chr6:123918528-123918724	MLT2D
hg38_rmsk_MLT2D_range=chr6:123919012-123919069	MLT2D
hg38_rmsk_MER63D_range=chr6:123919070-123919257	MER63D
hg38_rmsk_L3_range=chr6:123921225-123921342	L3
hg38_rmsk_L2a_range=chr6:123921426-123921486	L2a
hg38_rmsk_L3_range=chr6:123921496-123921539	L3
hg38_rmsk_AluYc_range=chr6:123921817-123921944	AluYc
hg38_rmsk_MIR_range=chr6:123922997-123923122	MIR
hg38_rmsk_L1PA3_range=chr6:123923500-123923952	L1PA3
hg38_rmsk_MIRc_range=chr6:123924372-123924446	MIRc
hg38_rmsk_MIR3_range=chr6:123924637-123924742	MIR3
hg38_rmsk_MLT1A0_range=chr6:123925837-123926193	MLT1A0
hg38_rmsk_MLT1J_range=chr6:123927562-123928032	MLT1J
hg38_rmsk_L1PA16_range=chr6:123928033-123928416	L1PA16
hg38_rmsk_L2a_range=chr6:123928489-123928636	L2a
hg38_rmsk_L1ME3A_range=chr6:123928649-123929175	L1ME3A
hg38_rmsk_MIR3_range=chr6:123929310-123929427	MIR3
hg38_rmsk_Tigger4a_range=chr6:123929736-123929961	Tigger4a
hg38_rmsk_L2c_range=chr6:123930713-123930892	L2c
hg38_rmsk_L2c_range=chr6:123931497-123931597	L2c
hg38_rmsk_L2_range=chr6:123931753-123932290	L2
hg38_rmsk_AluYk2_range=chr6:123932407-123932716	AluYk2
hg38_rmsk_MER45B_range=chr6:123933080-123933887	MER45B
hg38_rmsk_MER45B_range=chr6:123933902-123933996	MER45B
hg38_rmsk_MIRc_range=chr6:123937321-123937408	MIRc
hg38_rmsk_MLT1J_range=chr6:123938038-123938163	MLT1J
hg38_rmsk_Charlie9_range=chr6:123939586-123939713	Charlie9
hg38_rmsk_Tigger3b_range=chr6:123940399-123941593	Tigger3b
hg38_rmsk_MIRb_range=chr6:123943476-123943655	MIRb
hg38_rmsk_MamRep4096_range=chr6:123945232-123945339	MamRep4096
hg38_rmsk_MamRep4096_range=chr6:123945352-123945478	MamRep4096
hg38_rmsk_L1MA4A_range=chr6:123947618-123948597	L1MA4A
hg38_rmsk_L1MA4A_range=chr6:123948630-123954648	L1MA4A
hg38_rmsk_A-rich_range=chr6:123955182-123955245	A-rich
hg38_rmsk_AluJr_range=chr6:123955591-123955926	AluJr
hg38_rmsk_GA-rich_range=chr6:123956177-123956203	GA-rich
hg38_rmsk_MLT1B_range=chr6:123956260-123956639	MLT1B
hg38_rmsk_L1PA13_range=chr6:123956935-123957139	L1PA13
hg38_rmsk_L2a_range=chr6:123957334-123957450	L2a
hg38_rmsk_MLT1A0_range=chr6:123958481-123958683	MLT1A0
hg38_rmsk_L2a_range=chr6:123958684-123958837	L2a
hg38_rmsk_MER102b_range=chr6:123959996-123960264	MER102b
hg38_rmsk_LTR18A_range=chr6:123962618-123962966	LTR18A
hg38_rmsk_MIR_range=chr6:123963471-123963640	MIR
hg38_rmsk_L2c_range=chr6:123965428-123965855	L2c
hg38_rmsk_MIRb_range=chr6:123966703-123966766	MIRb
hg38_rmsk_L2b_range=chr6:123966795-123966902	L2b
hg38_rmsk_MamTip2_range=chr6:123967083-123967335	MamTip2
hg38_rmsk_L2b_range=chr6:123968719-123969049	L2b
hg38_rmsk_L2a_range=chr6:123969161-123969224	L2a
hg38_rmsk_L1ME3C_range=chr6:123970013-123970261	L1ME3C
hg38_rmsk_AluSx_range=chr6:123970597-123970904	AluSx
hg38_rmsk_L2a_range=chr6:123971011-123971193	L2a
hg38_rmsk_Tigger2a_range=chr6:123971910-123972314	Tigger2a
hg38_rmsk_MIR_range=chr6:123972793-123972920	MIR
hg38_rmsk_MamTip2_range=chr6:123973134-123973299	MamTip2
hg38_rmsk_MADE1_range=chr6:123973651-123973729	MADE1
hg38_rmsk_MLT2D_range=chr6:123975490-123975518	MLT2D
hg38_rmsk_MLT1A0_range=chr6:123975519-123975852	MLT1A0
hg38_rmsk_THE1B_range=chr6:123975853-123976218	THE1B
hg38_rmsk_MLT1A0_range=chr6:123976219-123976243	MLT1A0
hg38_rmsk_MLT2D_range=chr6:123976427-123976670	MLT2D
hg38_rmsk_AluJr_range=chr6:123977020-123977203	AluJr
hg38_rmsk_AluJo_range=chr6:123977274-123977430	AluJo
hg38_rmsk_AluSc_range=chr6:123980876-123981167	AluSc
hg38_rmsk_G-rich_range=chr6:123981813-123981876	G-rich
hg38_rmsk_L2_range=chr6:123983040-123983244	L2
hg38_rmsk_AluSq2_range=chr6:123983909-123984206	AluSq2
hg38_rmsk_L1ME3G_range=chr6:123984922-123985116	L1ME3G
hg38_rmsk_AluSq2_range=chr6:123985117-123985404	AluSq2
hg38_rmsk_L1ME3G_range=chr6:123985405-123985531	L1ME3G
hg38_rmsk_L2c_range=chr6:123985737-123985975	L2c
hg38_rmsk_MER5B_range=chr6:123986554-123986725	MER5B
hg38_rmsk_MIR_range=chr6:123987025-123987153	MIR
hg38_rmsk_MLT1E3_range=chr6:123987396-123987775	MLT1E3
hg38_rmsk_MLT1E3_range=chr6:123987847-123987971	MLT1E3
hg38_rmsk_Charlie2a_range=chr6:123989080-123989133	Charlie2a
hg38_rmsk_Charlie2b_range=chr6:123989189-123989899	Charlie2b
hg38_rmsk_THE1D_range=chr6:123989903-123990285	THE1D
hg38_rmsk_Charlie2b_range=chr6:123990323-123990477	Charlie2b
hg38_rmsk_AluY_range=chr6:123991581-123991866	AluY
hg38_rmsk_A-rich_range=chr6:123992033-123992064	A-rich
hg38_rmsk_MIR_range=chr6:123992928-123993140	MIR
hg38_rmsk_MER129_range=chr6:123993769-123994004	MER129
hg38_rmsk_L2b_range=chr6:123995078-123995222	L2b
hg38_rmsk_AluY_range=chr6:123997595-123997902	AluY
hg38_rmsk_L1M2_range=chr6:123998592-123998640	L1M2
hg38_rmsk_L1M2_range=chr6:123998655-123998728	L1M2
hg38_rmsk_MER104_range=chr6:123999484-123999657	MER104
hg38_rmsk_L2b_range=chr6:124000896-124001018	L2b
hg38_rmsk_L2c_range=chr6:124001969-124002077	L2c
hg38_rmsk_L2a_range=chr6:124003499-124003554	L2a
hg38_rmsk_L1PA6_range=chr6:124004547-124004580	L1PA6
hg38_rmsk_L1PA6_range=chr6:124004581-124004873	L1PA6
hg38_rmsk_A-rich_range=chr6:124004876-124004939	A-rich
hg38_rmsk_AluSz_range=chr6:124004943-124005250	AluSz
hg38_rmsk_L2_range=chr6:124005842-124006013	L2
hg38_rmsk_MLT1K_range=chr6:124006425-124006611	MLT1K
hg38_rmsk_MLT1K_range=chr6:124006753-124006872	MLT1K
hg38_rmsk_LTR82B_range=chr6:124006918-124006955	LTR82B
hg38_rmsk_Tigger3a_range=chr6:124006956-124007302	Tigger3a
hg38_rmsk_LTR82B_range=chr6:124007303-124007664	LTR82B
hg38_rmsk_LTR82B_range=chr6:124007707-124007811	LTR82B
hg38_rmsk_MIR_range=chr6:124010556-124010758	MIR
hg38_rmsk_L1ME1_range=chr6:124012045-124012334	L1ME1
hg38_rmsk_AluSx4_range=chr6:124012335-124012615	AluSx4
hg38_rmsk_L1ME1_range=chr6:124012616-124013440	L1ME1
hg38_rmsk_MLT1D_range=chr6:124013587-124014076	MLT1D
hg38_rmsk_L1ME4a_range=chr6:124014276-124014550	L1ME4a
hg38_rmsk_L1ME4a_range=chr6:124014814-124015076	L1ME4a
hg38_rmsk_MLT1L_range=chr6:124015123-124015319	MLT1L
hg38_rmsk_UCON23_range=chr6:124016373-124016508	UCON23
hg38_rmsk_MIRb_range=chr6:124016671-124016893	MIRb
hg38_rmsk_THE1B_range=chr6:124016986-124017350	THE1B
hg38_rmsk_THE1B-int_range=chr6:124017351-124018887	THE1B-int
hg38_rmsk_THE1B_range=chr6:124018888-124019251	THE1B
hg38_rmsk_L1PA5_range=chr6:124021895-124022536	L1PA5
hg38_rmsk_AluSc_range=chr6:124024707-124024995	AluSc
hg38_rmsk_L1MA9_range=chr6:124025561-124025783	L1MA9
hg38_rmsk_LTR48B_range=chr6:124025804-124025899	LTR48B
hg38_rmsk_MER39_range=chr6:124025871-124026314	MER39
hg38_rmsk_L2_range=chr6:124026753-124026936	L2
hg38_rmsk_L2_range=chr6:124026993-124027139	L2
hg38_rmsk_AluSq2_range=chr6:124027140-124027444	AluSq2
hg38_rmsk_L2_range=chr6:124027445-124027556	L2
hg38_rmsk_L2_range=chr6:124027785-124028002	L2
hg38_rmsk_L1PA4_range=chr6:124028391-124028542	L1PA4
hg38_rmsk_L2b_range=chr6:124029518-124029559	L2b
hg38_rmsk_MER1A_range=chr6:124029674-124029938	MER1A
hg38_rmsk_AluSx3_range=chr6:124029940-124030052	AluSx3
hg38_rmsk_A-rich_range=chr6:124030054-124030087	A-rich
hg38_rmsk_MER1A_range=chr6:124030089-124030363	MER1A
hg38_rmsk_L2a_range=chr6:124030711-124030813	L2a
hg38_rmsk_L1P1_range=chr6:124031247-124031854	L1P1
hg38_rmsk_L1PA5_range=chr6:124031855-124032418	L1PA5
hg38_rmsk_L1P1_range=chr6:124032419-124032430	L1P1
hg38_rmsk_L1PA17_range=chr6:124034121-124034918	L1PA17
hg38_rmsk_AluSg_range=chr6:124038244-124038512	AluSg
hg38_rmsk_X9_LINE_range=chr6:124038910-124038971	X9_LINE
hg38_rmsk_L1M5_range=chr6:124039642-124039895	L1M5
hg38_rmsk_L1MD_range=chr6:124040145-124040275	L1MD
hg38_rmsk_L1M5_range=chr6:124040306-124040477	L1M5
hg38_rmsk_MIRb_range=chr6:124040581-124040681	MIRb
hg38_rmsk_MIR_range=chr6:124040667-124040832	MIR
hg38_rmsk_AluSz6_range=chr6:124043078-124043362	AluSz6
hg38_rmsk_MER103C_range=chr6:124046319-124046583	MER103C
hg38_rmsk_LTR84b_range=chr6:124047496-124047899	LTR84b
hg38_rmsk_Tigger7_range=chr6:124049524-124050053	Tigger7
hg38_rmsk_Tigger7_range=chr6:124050050-124050137	Tigger7
hg38_rmsk_L1PA5_range=chr6:124051423-124051620	L1PA5
hg38_rmsk_MIRc_range=chr6:124052075-124052309	MIRc
hg38_rmsk_L1PA13_range=chr6:124053095-124053237	L1PA13
hg38_rmsk_MIRb_range=chr6:124054040-124054215	MIRb
hg38_rmsk_Tigger16a_range=chr6:124057745-124057814	Tigger16a
hg38_rmsk_Tigger16a_range=chr6:124058013-124058189	Tigger16a
hg38_rmsk_MIR_range=chr6:124058425-124058558	MIR
hg38_rmsk_MER58B_range=chr6:124058630-124058937	MER58B
hg38_rmsk_MER94_range=chr6:124058944-124059045	MER94
hg38_rmsk_L2b_range=chr6:124059138-124059612	L2b
hg38_rmsk_AluJb_range=chr6:124062443-124062713	AluJb
hg38_rmsk_MIR_range=chr6:124062809-124062912	MIR
hg38_rmsk_AluSg7_range=chr6:124062913-124063194	AluSg7
hg38_rmsk_MIR_range=chr6:124063195-124063319	MIR
hg38_rmsk_MIRb_range=chr6:124063520-124063621	MIRb
hg38_rmsk_Charlie7a_range=chr6:124063841-124063954	Charlie7a
hg38_rmsk_AluY_range=chr6:124063955-124064215	AluY
hg38_rmsk_Charlie7a_range=chr6:124064216-124064227	Charlie7a
hg38_rmsk_Charlie7_range=chr6:124064369-124064420	Charlie7
hg38_rmsk_Charlie7_range=chr6:124064452-124064604	Charlie7
hg38_rmsk_MLT1A1_range=chr6:124065374-124065734	MLT1A1
hg38_rmsk_MIRb_range=chr6:124067663-124067824	MIRb
hg38_rmsk_L2a_range=chr6:124067823-124067953	L2a
hg38_rmsk_MIR_range=chr6:124067955-124068164	MIR
hg38_rmsk_AluJr_range=chr6:124068399-124068535	AluJr
hg38_rmsk_MIR_range=chr6:124070585-124070631	MIR
hg38_rmsk_L1PA16_range=chr6:124070685-124072472	L1PA16
hg38_rmsk_LTR16_range=chr6:124072989-124073316	LTR16
hg38_rmsk_Arthur1B_range=chr6:124073892-124073927	Arthur1B
hg38_rmsk_MER68_range=chr6:124073928-124074494	MER68
hg38_rmsk_Arthur1B_range=chr6:124074495-124074615	Arthur1B
hg38_rmsk_L2b_range=chr6:124074659-124075005	L2b
hg38_rmsk_AluSx1_range=chr6:124075590-124075894	AluSx1
hg38_rmsk_MIR_range=chr6:124076780-124076911	MIR
hg38_rmsk_Tigger15a_range=chr6:124077072-124077174	Tigger15a
hg38_rmsk_AluJb_range=chr6:124077630-124077899	AluJb
hg38_rmsk_MIR_range=chr6:124078349-124078590	MIR
hg38_rmsk_AluSz_range=chr6:124079041-124079340	AluSz
hg38_rmsk_MIRb_range=chr6:124083175-124083360	MIRb
hg38_rmsk_Tigger3a_range=chr6:124084239-124084549	Tigger3a
hg38_rmsk_MIRc_range=chr6:124084577-124084641	MIRc
hg38_rmsk_MIRb_range=chr6:124085483-124085629	MIRb
hg38_rmsk_L2a_range=chr6:124085632-124085746	L2a
hg38_rmsk_L1MC_range=chr6:124086609-124087597	L1MC
hg38_rmsk_L1MC1_range=chr6:124087581-124087693	L1MC1
hg38_rmsk_AluJr_range=chr6:124088196-124088429	AluJr
hg38_rmsk_MIR_range=chr6:124089739-124089965	MIR
hg38_rmsk_MIRb_range=chr6:124090612-124090799	MIRb
hg38_rmsk_MIRb_range=chr6:124090795-124090936	MIRb
hg38_rmsk_MIR3_range=chr6:124092592-124092702	MIR3
hg38_rmsk_MIR_range=chr6:124093321-124093518	MIR
hg38_rmsk_MIRc_range=chr6:124094915-124095056	MIRc
hg38_rmsk_L3_range=chr6:124095314-124095372	L3
hg38_rmsk_L2b_range=chr6:124096473-124096616	L2b
hg38_rmsk_AluY_range=chr6:124096643-124096878	AluY
hg38_rmsk_AluSc_range=chr6:124097138-124097420	AluSc
hg38_rmsk_L2c_range=chr6:124098289-124098324	L2c
hg38_rmsk_AluSx4_range=chr6:124098589-124098877	AluSx4
hg38_rmsk_MIR_range=chr6:124099221-124099415	MIR
hg38_rmsk_MER20_range=chr6:124099634-124099852	MER20
hg38_rmsk_MamGypLTR1b_range=chr6:124100829-124100965	MamGypLTR1b
hg38_rmsk_MIR3_range=chr6:124103006-124103116	MIR3
hg38_rmsk_AluY_range=chr6:124103806-124104111	AluY
hg38_rmsk_MIR_range=chr6:124105874-124106071	MIR
hg38_rmsk_L3_range=chr6:124106599-124106744	L3
hg38_rmsk_L2a_range=chr6:124106756-124107465	L2a
hg38_rmsk_L1MB1_range=chr6:124107531-124110147	L1MB1
hg38_rmsk_L1M2_range=chr6:124110153-124110341	L1M2
hg38_rmsk_L1PA16_range=chr6:124110406-124110914	L1PA16
hg38_rmsk_L1MB1_range=chr6:124110927-124111123	L1MB1
hg38_rmsk_L1MB1_range=chr6:124111122-124113952	L1MB1
hg38_rmsk_L1M5_range=chr6:124113952-124114236	L1M5
hg38_rmsk_L2a_range=chr6:124114266-124114786	L2a
hg38_rmsk_L2a_range=chr6:124114812-124114985	L2a
hg38_rmsk_L3_range=chr6:124115044-124115211	L3
hg38_rmsk_MER104_range=chr6:124115701-124115833	MER104
hg38_rmsk_L1PA4_range=chr6:124117597-124117665	L1PA4
hg38_rmsk_L4_A_Mam_range=chr6:124118202-124118347	L4_A_Mam
hg38_rmsk_L4_A_Mam_range=chr6:124118516-124118668	L4_A_Mam
hg38_rmsk_MER58A_range=chr6:124118777-124118972	MER58A
hg38_rmsk_MIRb_range=chr6:124119335-124119471	MIRb
hg38_rmsk_MER103C_range=chr6:124119995-124120174	MER103C
hg38_rmsk_MIRb_range=chr6:124120406-124120584	MIRb
hg38_rmsk_L4_B_Mam_range=chr6:124121032-124121157	L4_B_Mam
hg38_rmsk_L2_range=chr6:124125799-124125890	L2
hg38_rmsk_L2_range=chr6:124125892-124126408	L2
hg38_rmsk_L2_range=chr6:124126409-124126604	L2
hg38_rmsk_AluJb_range=chr6:124126641-124126954	AluJb
hg38_rmsk_L2c_range=chr6:124127156-124127289	L2c
hg38_rmsk_AluSq_range=chr6:124127836-124128128	AluSq
hg38_rmsk_MER3_range=chr6:124128270-124128431	MER3
hg38_rmsk_MIR_range=chr6:124128454-124128664	MIR
hg38_rmsk_MER5A_range=chr6:124128919-124129067	MER5A
hg38_rmsk_MLT1K_range=chr6:124129288-124129337	MLT1K
hg38_rmsk_AluSq2_range=chr6:124129625-124129916	AluSq2
hg38_rmsk_AluSc8_range=chr6:124131150-124131321	AluSc8
hg38_rmsk_L1PBa_range=chr6:124131359-124132980	L1PBa
hg38_rmsk_L1PB1_range=chr6:124132948-124134407	L1PB1
hg38_rmsk_AluSx4_range=chr6:124134408-124134703	AluSx4
hg38_rmsk_L1PB1_range=chr6:124134704-124138628	L1PB1
hg38_rmsk_L1PB1_range=chr6:124138720-124139079	L1PB1
hg38_rmsk_AluYb9_range=chr6:124139080-124139387	AluYb9
hg38_rmsk_A-rich_range=chr6:124139389-124139425	A-rich
hg38_rmsk_MamGypLTR2c_range=chr6:124141374-124142355	MamGypLTR2c
hg38_rmsk_MIR_range=chr6:124142774-124142987	MIR
hg38_rmsk_AluJr_range=chr6:124143179-124143480	AluJr
hg38_rmsk_L1ME3F_range=chr6:124143488-124144236	L1ME3F
hg38_rmsk_L1ME3F_range=chr6:124144268-124144443	L1ME3F
hg38_rmsk_L1MD1_range=chr6:124144446-124145482	L1MD1
hg38_rmsk_AluY_range=chr6:124145490-124145804	AluY
hg38_rmsk_L1MD1_range=chr6:124145805-124146189	L1MD1
hg38_rmsk_L1ME3F_range=chr6:124146326-124147049	L1ME3F
hg38_rmsk_L1MB7_range=chr6:124148232-124149748	L1MB7
hg38_rmsk_LTR22A_range=chr6:124149749-124150203	LTR22A
hg38_rmsk_L1MB7_range=chr6:124150204-124150240	L1MB7
hg38_rmsk_L1ME4b_range=chr6:124150445-124151001	L1ME4b
hg38_rmsk_L1ME3_range=chr6:124151266-124151409	L1ME3
hg38_rmsk_L1ME3_range=chr6:124151426-124152424	L1ME3
hg38_rmsk_L1MA4_range=chr6:124152425-124153293	L1MA4
hg38_rmsk_L1ME3_range=chr6:124153294-124154199	L1ME3
hg38_rmsk_L1MA5A_range=chr6:124155192-124155457	L1MA5A
hg38_rmsk_L2a_range=chr6:124156326-124156400	L2a
hg38_rmsk_L2a_range=chr6:124156380-124156821	L2a
hg38_rmsk_AluSz_range=chr6:124156822-124157128	AluSz
hg38_rmsk_L2a_range=chr6:124157129-124157241	L2a
hg38_rmsk_MLT1B_range=chr6:124158052-124158428	MLT1B
hg38_rmsk_MSTA_range=chr6:124161058-124161450	MSTA
hg38_rmsk_L1PA16_range=chr6:124161705-124161950	L1PA16
hg38_rmsk_MIRb_range=chr6:124162073-124162283	MIRb
hg38_rmsk_Tigger20a_range=chr6:124162845-124162904	Tigger20a
hg38_rmsk_L3b_range=chr6:124163695-124163928	L3b
hg38_rmsk_MER119_range=chr6:124164265-124164721	MER119
hg38_rmsk_L1PA3_range=chr6:124165519-124167841	L1PA3
hg38_rmsk_L2a_range=chr6:124170085-124170251	L2a
hg38_rmsk_L2a_range=chr6:124170276-124170364	L2a
hg38_rmsk_AluSx3_range=chr6:124171548-124171850	AluSx3
hg38_rmsk_AluSc8_range=chr6:124171853-124172111	AluSc8
hg38_rmsk_L3_range=chr6:124174238-124174309	L3
hg38_rmsk_MLT1J2_range=chr6:124174525-124174847	MLT1J2
hg38_rmsk_Tigger1a_Art_range=chr6:124176001-124176202	Tigger1a_Art
hg38_rmsk_Tigger1a_Art_range=chr6:124176201-124176309	Tigger1a_Art
hg38_rmsk_L1M4_range=chr6:124176366-124176608	L1M4
hg38_rmsk_L1M5_range=chr6:124176724-124176880	L1M5
hg38_rmsk_Charlie18a_range=chr6:124177044-124177139	Charlie18a
hg38_rmsk_MLT1A0_range=chr6:124177611-124177773	MLT1A0
hg38_rmsk_AluYa5_range=chr6:124177774-124178082	AluYa5
hg38_rmsk_MLT1A0_range=chr6:124178083-124178289	MLT1A0
hg38_rmsk_AluY_range=chr6:124178300-124178596	AluY
hg38_rmsk_MIR_range=chr6:124178598-124178789	MIR
hg38_rmsk_THE1B_range=chr6:124180189-124180546	THE1B
hg38_rmsk_THE1B-int_range=chr6:124180547-124181978	THE1B-int
hg38_rmsk_THE1B_range=chr6:124181979-124182326	THE1B
hg38_rmsk_AluJb_range=chr6:124186010-124186138	AluJb
hg38_rmsk_SVA_A_range=chr6:124186139-124186189	SVA_A
hg38_rmsk_A-rich_range=chr6:124186190-124186291	A-rich
hg38_rmsk_FRAM_range=chr6:124186297-124186453	FRAM
hg38_rmsk_MER5A_range=chr6:124187512-124187605	MER5A
hg38_rmsk_MLT2C1_range=chr6:124188186-124188574	MLT2C1
hg38_rmsk_AluSc8_range=chr6:124189420-124189705	AluSc8
hg38_rmsk_MIRc_range=chr6:124190193-124190328	MIRc
hg38_rmsk_L1MC1_range=chr6:124190850-124191144	L1MC1
hg38_rmsk_L1MEf_range=chr6:124191149-124191856	L1MEf
hg38_rmsk_L1MEf_range=chr6:124191871-124192741	L1MEf
hg38_rmsk_AluY_range=chr6:124192742-124193048	AluY
hg38_rmsk_L1MEf_range=chr6:124193049-124193124	L1MEf
hg38_rmsk_MER52A_range=chr6:124193132-124194263	MER52A
hg38_rmsk_L1MEf_range=chr6:124194267-124194629	L1MEf
hg38_rmsk_L2_range=chr6:124194720-124194930	L2
hg38_rmsk_A-rich_range=chr6:124195071-124195115	A-rich
hg38_rmsk_MIR3_range=chr6:124195528-124195614	MIR3
hg38_rmsk_Tigger15a_range=chr6:124195724-124195935	Tigger15a
hg38_rmsk_MIR_range=chr6:124196293-124196527	MIR
hg38_rmsk_L1MCc_range=chr6:124197372-124197556	L1MCc
hg38_rmsk_L1ME1_range=chr6:124197582-124197918	L1ME1
hg38_rmsk_L1MCc_range=chr6:124197937-124198466	L1MCc
hg38_rmsk_L1MCc_range=chr6:124198758-124198979	L1MCc
hg38_rmsk_Tigger19b_range=chr6:124200322-124200532	Tigger19b
hg38_rmsk_L2c_range=chr6:124202228-124202341	L2c
hg38_rmsk_MIRb_range=chr6:124202531-124202791	MIRb
hg38_rmsk_MIRc_range=chr6:124206467-124206504	MIRc
hg38_rmsk_L2b_range=chr6:124207076-124207111	L2b
hg38_rmsk_FRAM_range=chr6:124207146-124207301	FRAM
hg38_rmsk_L2b_range=chr6:124207561-124207649	L2b
hg38_rmsk_MIR_range=chr6:124208088-124208281	MIR
hg38_rmsk_L1MA3_range=chr6:124208822-124211046	L1MA3
hg38_rmsk_L2c_range=chr6:124212995-124213331	L2c
hg38_rmsk_MER63C_range=chr6:124213603-124214450	MER63C
hg38_rmsk_AluSz_range=chr6:124214470-124214717	AluSz
hg38_rmsk_HAL1_range=chr6:124214888-124215804	HAL1
hg38_rmsk_AluSx1_range=chr6:124215836-124216136	AluSx1
hg38_rmsk_Tigger17a_range=chr6:124216312-124216967	Tigger17a
hg38_rmsk_HAL1_range=chr6:124217091-124217321	HAL1
hg38_rmsk_THE1D_range=chr6:124218824-124219158	THE1D
hg38_rmsk_AluSz_range=chr6:124219266-124219577	AluSz
hg38_rmsk_L1ME4a_range=chr6:124219931-124220027	L1ME4a
hg38_rmsk_THE1C_range=chr6:124220028-124220416	THE1C
hg38_rmsk_L1ME4a_range=chr6:124220417-124220695	L1ME4a
hg38_rmsk_L2a_range=chr6:124220704-124220860	L2a
hg38_rmsk_L1PA3_range=chr6:124221060-124221561	L1PA3
hg38_rmsk_A-rich_range=chr6:124222287-124222365	A-rich
hg38_rmsk_L2a_range=chr6:124222367-124222977	L2a
hg38_rmsk_AluSx3_range=chr6:124222978-124223238	AluSx3
hg38_rmsk_L2a_range=chr6:124223239-124223446	L2a
hg38_rmsk_MIRc_range=chr6:124226917-124227001	MIRc
hg38_rmsk_MLT1A0_range=chr6:124227853-124228132	MLT1A0
hg38_rmsk_MLT1A0_range=chr6:124228133-124228489	MLT1A0
hg38_rmsk_MLT1A0_range=chr6:124228473-124228586	MLT1A0
hg38_rmsk_THE1B_range=chr6:124229559-124229904	THE1B
hg38_rmsk_THE1B-int_range=chr6:124229907-124231463	THE1B-int
hg38_rmsk_THE1B_range=chr6:124231466-124231816	THE1B
hg38_rmsk_MLT1M_range=chr6:124232191-124232461	MLT1M
hg38_rmsk_AluSx1_range=chr6:124235587-124235896	AluSx1
hg38_rmsk_MER5A_range=chr6:124236601-124236709	MER5A
hg38_rmsk_L1PA7_range=chr6:124238544-124238678	L1PA7
hg38_rmsk_L1PA7_range=chr6:124238676-124243050	L1PA7
hg38_rmsk_AluSz6_range=chr6:124243213-124243523	AluSz6
hg38_rmsk_L2_range=chr6:124243526-124243609	L2
hg38_rmsk_L1PA2_range=chr6:124244091-124244462	L1PA2
hg38_rmsk_L2a_range=chr6:124244673-124244811	L2a
hg38_rmsk_MIR_range=chr6:124245710-124245937	MIR
hg38_rmsk_MIRc_range=chr6:124246636-124246789	MIRc
hg38_rmsk_MLT1D_range=chr6:124246797-124247155	MLT1D
hg38_rmsk_MIR3_range=chr6:124248224-124248291	MIR3
hg38_rmsk_MIRb_range=chr6:124249225-124249291	MIRb
hg38_rmsk_L1ME3D_range=chr6:124249504-124249611	L1ME3D
hg38_rmsk_L1ME3D_range=chr6:124249785-124249960	L1ME3D
hg38_rmsk_MLT1A0_range=chr6:124249986-124250305	MLT1A0
hg38_rmsk_L1ME3D_range=chr6:124250311-124251351	L1ME3D
hg38_rmsk_L1ME3D_range=chr6:124251368-124251916	L1ME3D
hg38_rmsk_L1MA5A_range=chr6:124251917-124252059	L1MA5A
hg38_rmsk_L1ME3D_range=chr6:124252060-124252526	L1ME3D
hg38_rmsk_MIR_range=chr6:124252755-124252942	MIR
hg38_rmsk_L1M5_range=chr6:124253030-124253427	L1M5
hg38_rmsk_AluSc_range=chr6:124253832-124254116	AluSc
hg38_rmsk_AluSx_range=chr6:124254120-124254251	AluSx
hg38_rmsk_MIR_range=chr6:124256569-124256692	MIR
hg38_rmsk_MIR_range=chr6:124257695-124257767	MIR
hg38_rmsk_AluSq_range=chr6:124257768-124258078	AluSq
hg38_rmsk_MIR_range=chr6:124258079-124258259	MIR
hg38_rmsk_MIR_range=chr6:124258603-124258719	MIR
hg38_rmsk_MamGypLTR1c_range=chr6:124258721-124258905	MamGypLTR1c
hg38_rmsk_MamRep488_range=chr6:124258944-124259046	MamRep488
hg38_rmsk_MamGypLTR1c_range=chr6:124259090-124259171	MamGypLTR1c
hg38_rmsk_LOR1b_range=chr6:124259225-124259513	LOR1b
hg38_rmsk_L2a_range=chr6:124260138-124260772	L2a
hg38_rmsk_L2b_range=chr6:124260916-124261055	L2b
hg38_rmsk_AluSz_range=chr6:124261597-124261882	AluSz
hg38_rmsk_L2b_range=chr6:124261926-124262133	L2b
hg38_rmsk_L2c_range=chr6:124262193-124262606	L2c
hg38_rmsk_L2c_range=chr6:124262679-124262792	L2c
hg38_rmsk_MIR_range=chr6:124262834-124263051	MIR
hg38_rmsk_MIRc_range=chr6:124263061-124263155	MIRc
hg38_rmsk_AluJb_range=chr6:124266307-124266576	AluJb
hg38_rmsk_MamRTE1_range=chr6:124266990-124267362	MamRTE1
hg38_rmsk_FLAM_C_range=chr6:124267363-124267497	FLAM_C
hg38_rmsk_MamRTE1_range=chr6:124267498-124267590	MamRTE1
hg38_rmsk_Tigger13a_range=chr6:124267666-124268169	Tigger13a
hg38_rmsk_Tigger13a_range=chr6:124268179-124268267	Tigger13a
hg38_rmsk_MamRTE1_range=chr6:124268323-124268461	MamRTE1
hg38_rmsk_MIR_range=chr6:124268815-124268986	MIR
hg38_rmsk_UCON84_range=chr6:124269088-124269360	UCON84
hg38_rmsk_AluSq2_range=chr6:124269455-124269767	AluSq2
hg38_rmsk_THE1D_range=chr6:124270922-124271219	THE1D
hg38_rmsk_AluY_range=chr6:124271220-124271515	AluY
hg38_rmsk_THE1D_range=chr6:124271516-124271586	THE1D
hg38_rmsk_THE1D-int_range=chr6:124271593-124273168	THE1D-int
hg38_rmsk_THE1D_range=chr6:124273174-124273533	THE1D
hg38_rmsk_MIR_range=chr6:124274574-124274757	MIR
hg38_rmsk_MIRb_range=chr6:124275859-124276073	MIRb
hg38_rmsk_MamTip2_range=chr6:124277587-124277657	MamTip2
hg38_rmsk_MIR3_range=chr6:124278315-124278358	MIR3
hg38_rmsk_L1MC_range=chr6:124278783-124278906	L1MC
hg38_rmsk_L1ME3G_range=chr6:124278931-124279053	L1ME3G
hg38_rmsk_AluY_range=chr6:124279226-124279529	AluY
hg38_rmsk_L1M5_range=chr6:124279565-124279931	L1M5
hg38_rmsk_L1ME5_range=chr6:124280036-124280311	L1ME5
hg38_rmsk_MIRb_range=chr6:124280402-124280658	MIRb
hg38_rmsk_MIR3_range=chr6:124282400-124282557	MIR3
hg38_rmsk_Eulor9A_range=chr6:124283655-124283829	Eulor9A
hg38_rmsk_MIR_range=chr6:124284300-124284450	MIR
hg38_rmsk_L1M5_range=chr6:124284451-124284635	L1M5
hg38_rmsk_MIRb_range=chr6:124284663-124284764	MIRb
hg38_rmsk_MLT1H-int_range=chr6:124284867-124285629	MLT1H-int
hg38_rmsk_Tigger2_range=chr6:124285673-124285965	Tigger2
hg38_rmsk_L1M5_range=chr6:124286248-124286635	L1M5
hg38_rmsk_AluSq2_range=chr6:124286706-124286981	AluSq2
hg38_rmsk_MIRc_range=chr6:124288199-124288299	MIRc
hg38_rmsk_HAL1ME_range=chr6:124291042-124291337	HAL1ME
hg38_rmsk_LTR48_range=chr6:124291387-124291973	LTR48
hg38_rmsk_MER41A_range=chr6:124292575-124292658	MER41A
hg38_rmsk_L4_A_Mam_range=chr6:124292670-124292941	L4_A_Mam
hg38_rmsk_L1M5_range=chr6:124293231-124293636	L1M5
hg38_rmsk_MSTB2_range=chr6:124293993-124294378	MSTB2
hg38_rmsk_Tigger2_range=chr6:124297136-124297508	Tigger2
hg38_rmsk_L1P3b_range=chr6:124297513-124297724	L1P3b
hg38_rmsk_MIRb_range=chr6:124297978-124298059	MIRb
hg38_rmsk_THE1B_range=chr6:124300114-124300470	THE1B
hg38_rmsk_THE1B-int_range=chr6:124300471-124301980	THE1B-int
hg38_rmsk_THE1B_range=chr6:124301981-124302331	THE1B
hg38_rmsk_L2_range=chr6:124303217-124303234	L2
hg38_rmsk_LTR47B3_range=chr6:124303235-124303688	LTR47B3
hg38_rmsk_L2_range=chr6:124303689-124304183	L2
hg38_rmsk_L2_range=chr6:124304467-124304633	L2
hg38_rmsk_AluSc_range=chr6:124304634-124304922	AluSc
hg38_rmsk_L2_range=chr6:124304923-124305159	L2
hg38_rmsk_L2_range=chr6:124305209-124305609	L2
hg38_rmsk_L1PA8_range=chr6:124307979-124308330	L1PA8
hg38_rmsk_MER21A_range=chr6:124312192-124313094	MER21A
hg38_rmsk_LTR78B_range=chr6:124313269-124313873	LTR78B
hg38_rmsk_LTR78B_range=chr6:124313877-124313986	LTR78B
hg38_rmsk_LTR78B_range=chr6:124314128-124314221	LTR78B
hg38_rmsk_LTR16_range=chr6:124314434-124314834	LTR16
hg38_rmsk_L1MA4_range=chr6:124316002-124316285	L1MA4
hg38_rmsk_FLAM_A_range=chr6:124317019-124317142	FLAM_A
hg38_rmsk_MIRc_range=chr6:124319118-124319273	MIRc
hg38_rmsk_CR1-13_AMi_range=chr6:124319501-124319753	CR1-13_AMi
hg38_rmsk_L2c_range=chr6:124320540-124320676	L2c
hg38_rmsk_L2b_range=chr6:124320942-124321085	L2b
hg38_rmsk_L1PA7_range=chr6:124321298-124321481	L1PA7
hg38_rmsk_MIRc_range=chr6:124321601-124321724	MIRc
hg38_rmsk_L1MD1_range=chr6:124322290-124322618	L1MD1
hg38_rmsk_L1MD1_range=chr6:124322623-124323777	L1MD1
hg38_rmsk_AluY_range=chr6:124323778-124324090	AluY
hg38_rmsk_L1MD1_range=chr6:124324091-124325016	L1MD1
hg38_rmsk_L1MD1_range=chr6:124325012-124325302	L1MD1
hg38_rmsk_L1ME2_range=chr6:124325291-124325865	L1ME2
hg38_rmsk_L1M8_range=chr6:124325875-124326025	L1M8
hg38_rmsk_MER53_range=chr6:124326712-124326803	MER53
hg38_rmsk_HAL1M8_range=chr6:124327097-124327249	HAL1M8
hg38_rmsk_L1M4_range=chr6:124327316-124327561	L1M4
hg38_rmsk_MIR_range=chr6:124327563-124327701	MIR
hg38_rmsk_LTR16_range=chr6:124328507-124328898	LTR16
hg38_rmsk_ERV3-16A3_I-int_range=chr6:124329324-124330105	ERV3-16A3_I-int
hg38_rmsk_HERV16-int_range=chr6:124330108-124330237	HERV16-int
hg38_rmsk_LTR16_range=chr6:124330288-124330699	LTR16
hg38_rmsk_MER1B_range=chr6:124330700-124331048	MER1B
hg38_rmsk_LTR16_range=chr6:124331049-124331067	LTR16
hg38_rmsk_AluY_range=chr6:124331220-124331550	AluY
hg38_rmsk_MamSINE1_range=chr6:124331665-124331810	MamSINE1
hg38_rmsk_MIR3_range=chr6:124332927-124333010	MIR3
hg38_rmsk_MLT1E3_range=chr6:124333242-124333330	MLT1E3
hg38_rmsk_AluSx1_range=chr6:124333381-124333704	AluSx1
hg38_rmsk_LTR8_range=chr6:124334295-124334997	LTR8
hg38_rmsk_A-rich_range=chr6:124336093-124336136	A-rich
hg38_rmsk_MLT1L_range=chr6:124336170-124336449	MLT1L
hg38_rmsk_AluSc_range=chr6:124336665-124336970	AluSc
hg38_rmsk_AluJo_range=chr6:124337216-124337530	AluJo
hg38_rmsk_MLT1D_range=chr6:124338963-124339060	MLT1D
hg38_rmsk_AluSc_range=chr6:124339061-124339372	AluSc
hg38_rmsk_MLT1D_range=chr6:124339373-124339812	MLT1D
hg38_rmsk_L1PA14_range=chr6:124340376-124340669	L1PA14
hg38_rmsk_AluY_range=chr6:124342120-124342427	AluY
hg38_rmsk_AluSx3_range=chr6:124342498-124342804	AluSx3
hg38_rmsk_L1PA4_range=chr6:124342849-124348613	L1PA4
hg38_rmsk_L1PA4_range=chr6:124348614-124349000	L1PA4
hg38_rmsk_MER61B_range=chr6:124349093-124349368	MER61B
hg38_rmsk_AluJo_range=chr6:124350843-124351007	AluJo
hg38_rmsk_AluJb_range=chr6:124351270-124351529	AluJb
hg38_rmsk_AluSx1_range=chr6:124351600-124351920	AluSx1
hg38_rmsk_MIR_range=chr6:124352029-124352157	MIR
hg38_rmsk_MamTip3_range=chr6:124352891-124353062	MamTip3
hg38_rmsk_L2c_range=chr6:124353141-124353472	L2c
hg38_rmsk_AluYm1_range=chr6:124353473-124353764	AluYm1
hg38_rmsk_L2c_range=chr6:124353765-124353996	L2c
hg38_rmsk_AluSz6_range=chr6:124354872-124355100	AluSz6
hg38_rmsk_L1PA4_range=chr6:124357778-124360327	L1PA4
hg38_rmsk_L2_range=chr6:124362437-124362733	L2
hg38_rmsk_AluSz6_range=chr6:124362846-124363134	AluSz6
hg38_rmsk_L1MEg_range=chr6:124363461-124366597	L1MEg
hg38_rmsk_AluJb_range=chr6:124366655-124366944	AluJb
hg38_rmsk_LTR81A_range=chr6:124368873-124369105	LTR81A
hg38_rmsk_MER30_range=chr6:124369432-124369654	MER30
hg38_rmsk_AluSx3_range=chr6:124371412-124371720	AluSx3
hg38_rmsk_7SK_range=chr6:124372381-124372465	7SK
hg38_rmsk_L2_range=chr6:124372924-124374355	L2
hg38_rmsk_L1ME3Cz_range=chr6:124374695-124374821	L1ME3Cz
hg38_rmsk_L2a_range=chr6:124374900-124375315	L2a
hg38_rmsk_MamRTE1_range=chr6:124376941-124377010	MamRTE1
hg38_rmsk_L2b_range=chr6:124377279-124377668	L2b
hg38_rmsk_MER70B_range=chr6:124378129-124378160	MER70B
hg38_rmsk_MER70B_range=chr6:124378159-124378627	MER70B
hg38_rmsk_AluJr_range=chr6:124378808-124379112	AluJr
hg38_rmsk_LTR33A__range=chr6:124379407-124379535	LTR33A_
hg38_rmsk_HAL1ME_range=chr6:124379975-124380062	HAL1ME
hg38_rmsk_MLT1J2_range=chr6:124380359-124380596	MLT1J2
hg38_rmsk_Charlie1a_range=chr6:124380597-124380693	Charlie1a
hg38_rmsk_Charlie1_range=chr6:124380702-124381434	Charlie1
hg38_rmsk_MLT1J2_range=chr6:124381479-124381561	MLT1J2
hg38_rmsk_L2a_range=chr6:124383084-124383742	L2a
hg38_rmsk_MIR_range=chr6:124383849-124384058	MIR
hg38_rmsk_L2a_range=chr6:124384109-124384298	L2a
hg38_rmsk_AluJb_range=chr6:124384626-124384919	AluJb
hg38_rmsk_MER94_range=chr6:124385637-124385687	MER94
hg38_rmsk_HSMAR2_range=chr6:124385859-124387133	HSMAR2
hg38_rmsk_MER20_range=chr6:124387910-124388119	MER20
hg38_rmsk_MER5A_range=chr6:124388335-124388482	MER5A
hg38_rmsk_Tigger17a_range=chr6:124388588-124389237	Tigger17a
hg38_rmsk_MamRep38_range=chr6:124390273-124390377	MamRep38
hg38_rmsk_L2b_range=chr6:124391393-124391481	L2b
hg38_rmsk_L2a_range=chr6:124392241-124392356	L2a
hg38_rmsk_AluJo_range=chr6:124392921-124393017	AluJo
hg38_rmsk_MIRc_range=chr6:124393400-124393542	MIRc
hg38_rmsk_MIRb_range=chr6:124393792-124394032	MIRb
hg38_rmsk_MLT2B4_range=chr6:124394417-124394456	MLT2B4
hg38_rmsk_MLT2B4_range=chr6:124394543-124394892	MLT2B4
hg38_rmsk_L2a_range=chr6:124395933-124396042	L2a
hg38_rmsk_L1MA1_range=chr6:124396375-124396427	L1MA1
hg38_rmsk_MIRb_range=chr6:124397412-124397530	MIRb
hg38_rmsk_MIRc_range=chr6:124397676-124397833	MIRc
hg38_rmsk_AluY_range=chr6:124397972-124398282	AluY
hg38_rmsk_AluSz_range=chr6:124398928-124399226	AluSz
hg38_rmsk_MER5B_range=chr6:124400137-124400311	MER5B
hg38_rmsk_L1ME3B_range=chr6:124400756-124401342	L1ME3B
hg38_rmsk_MER58A_range=chr6:124401343-124401566	MER58A
hg38_rmsk_L1ME3B_range=chr6:124401567-124402000	L1ME3B
hg38_rmsk_MER20_range=chr6:124402036-124402215	MER20
hg38_rmsk_L1ME3B_range=chr6:124402221-124402565	L1ME3B
hg38_rmsk_L1PA15_range=chr6:124402566-124402969	L1PA15
hg38_rmsk_L1ME3B_range=chr6:124402970-124403477	L1ME3B
hg38_rmsk_L2a_range=chr6:124403581-124403730	L2a
hg38_rmsk_L1ME3B_range=chr6:124403737-124404611	L1ME3B
hg38_rmsk_L2a_range=chr6:124404902-124405036	L2a
hg38_rmsk_FLAM_C_range=chr6:124405546-124405678	FLAM_C
hg38_rmsk_L1ME1_range=chr6:124406057-124407198	L1ME1
hg38_rmsk_L1PA4_range=chr6:124407196-124413266	L1PA4
hg38_rmsk_L1MDa_range=chr6:124413287-124414944	L1MDa
hg38_rmsk_MER21B_range=chr6:124414971-124415826	MER21B
hg38_rmsk_L1MDa_range=chr6:124415926-124416029	L1MDa
hg38_rmsk_L1MDa_range=chr6:124416039-124416243	L1MDa
hg38_rmsk_AluJo_range=chr6:124416362-124416650	AluJo
hg38_rmsk_L1MDa_range=chr6:124416660-124417440	L1MDa
hg38_rmsk_MIR_range=chr6:124417908-124418018	MIR
hg38_rmsk_MER34A_range=chr6:124421660-124421992	MER34A
hg38_rmsk_MIRb_range=chr6:124423276-124423440	MIRb
hg38_rmsk_MLT1A1_range=chr6:124423540-124423952	MLT1A1
hg38_rmsk_AluY_range=chr6:124423997-124424259	AluY
hg38_rmsk_L1MA9_range=chr6:124424273-124425019	L1MA9
hg38_rmsk_L1M3_range=chr6:124425018-124425086	L1M3
hg38_rmsk_MLT1G3_range=chr6:124425091-124425128	MLT1G3
hg38_rmsk_L1M3_range=chr6:124425217-124425857	L1M3
hg38_rmsk_MLT1G3_range=chr6:124426098-124426208	MLT1G3
hg38_rmsk_L1ME1_range=chr6:124426253-124426683	L1ME1
hg38_rmsk_THE1B_range=chr6:124426684-124427042	THE1B
hg38_rmsk_L1ME1_range=chr6:124427043-124427370	L1ME1
hg38_rmsk_L1MA10_range=chr6:124427391-124427496	L1MA10
hg38_rmsk_MIR_range=chr6:124427528-124427723	MIR
hg38_rmsk_AluSq2_range=chr6:124429042-124429347	AluSq2
hg38_rmsk_L2c_range=chr6:124429414-124429585	L2c
hg38_rmsk_MLT1G_range=chr6:124430312-124430816	MLT1G
hg38_rmsk_MER106B_range=chr6:124431509-124431579	MER106B
hg38_rmsk_AluJb_range=chr6:124432458-124432639	AluJb
hg38_rmsk_L2c_range=chr6:124432754-124433056	L2c
hg38_rmsk_L2b_range=chr6:124434930-124435229	L2b
hg38_rmsk_MIR_range=chr6:124435410-124435648	MIR
hg38_rmsk_L2a_range=chr6:124436583-124437338	L2a
hg38_rmsk_L2c_range=chr6:124437577-124437815	L2c
hg38_rmsk_GA-rich_range=chr6:124438497-124438533	GA-rich
hg38_rmsk_L2c_range=chr6:124438613-124439527	L2c
hg38_rmsk_MER104_range=chr6:124439660-124439813	MER104
hg38_rmsk_LTR16_range=chr6:124439889-124440243	LTR16
hg38_rmsk_ERV3-16A3_I-int_range=chr6:124440274-124441299	ERV3-16A3_I-int
hg38_rmsk_MLT1G1_range=chr6:124441318-124441791	MLT1G1
hg38_rmsk_ERV3-16A3_I-int_range=chr6:124441794-124441965	ERV3-16A3_I-int
hg38_rmsk_ERV3-16A3_I-int_range=chr6:124442023-124443378	ERV3-16A3_I-int
hg38_rmsk_ERV3-16A3_I-int_range=chr6:124443437-124443608	ERV3-16A3_I-int
hg38_rmsk_L2c_range=chr6:124443826-124444149	L2c
hg38_rmsk_L2c_range=chr6:124444304-124444353	L2c
hg38_rmsk_L1ME4b_range=chr6:124444889-124445016	L1ME4b
hg38_rmsk_A-rich_range=chr6:124445747-124445795	A-rich
hg38_rmsk_AluJr_range=chr6:124446335-124446641	AluJr
hg38_rmsk_MER20_range=chr6:124446816-124447034	MER20
hg38_rmsk_L2c_range=chr6:124447182-124447341	L2c
hg38_rmsk_MIR3_range=chr6:124448049-124448222	MIR3
hg38_rmsk_L3_range=chr6:124451473-124451843	L3
hg38_rmsk_MIR3_range=chr6:124451845-124451909	MIR3
hg38_rmsk_AluJb_range=chr6:124451912-124452211	AluJb
hg38_rmsk_Charlie7a_range=chr6:124452316-124452586	Charlie7a
hg38_rmsk_LFSINE_Vert_range=chr6:124452995-124453107	LFSINE_Vert
hg38_rmsk_L1ME4b_range=chr6:124456146-124456290	L1ME4b
hg38_rmsk_L1MEd_range=chr6:124456573-124456756	L1MEd
hg38_rmsk_MIR3_range=chr6:124457132-124457233	MIR3
hg38_rmsk_L2c_range=chr6:124457741-124457836	L2c
hg38_rmsk_L1MEd_range=chr6:124459664-124460942	L1MEd
hg38_rmsk_AluSz6_range=chr6:124463973-124464274	AluSz6
hg38_rmsk_L1P3_range=chr6:124464644-124465089	L1P3
hg38_rmsk_L1PA7_range=chr6:124465090-124465642	L1PA7
hg38_rmsk_X6A_LINE_range=chr6:124467514-124467624	X6A_LINE
hg38_rmsk_MIRb_range=chr6:124467842-124468068	MIRb
hg38_rmsk_L2b_range=chr6:124470012-124470460	L2b
hg38_rmsk_MER58A_range=chr6:124470909-124471128	MER58A
hg38_rmsk_L2c_range=chr6:124472255-124472745	L2c
hg38_rmsk_A-rich_range=chr6:124473597-124473631	A-rich
hg38_rmsk_AluJo_range=chr6:124474108-124474172	AluJo
hg38_rmsk_L1MC4_range=chr6:124474207-124474287	L1MC4
hg38_rmsk_MIR_range=chr6:124476721-124476891	MIR
hg38_rmsk_MamGypLTR1d_range=chr6:124477198-124477524	MamGypLTR1d
hg38_rmsk_MamGypLTR1d_range=chr6:124477800-124478087	MamGypLTR1d
hg38_rmsk_L1MC3_range=chr6:124478322-124479427	L1MC3
hg38_rmsk_A-rich_range=chr6:124479827-124479863	A-rich
hg38_rmsk_A-rich_range=chr6:124479914-124479944	A-rich
hg38_rmsk_MER106A_range=chr6:124481808-124481971	MER106A
hg38_rmsk_MER131_range=chr6:124482076-124482204	MER131
hg38_rmsk_AluYc_range=chr6:124482853-124483133	AluYc
hg38_rmsk_A-rich_range=chr6:124483612-124483650	A-rich
hg38_rmsk_Charlie4z_range=chr6:124484156-124484254	Charlie4z
hg38_rmsk_MER91A_range=chr6:124484916-124484972	MER91A
hg38_rmsk_MER91A_range=chr6:124484994-124485078	MER91A
hg38_rmsk_MER5A_range=chr6:124485144-124485320	MER5A
hg38_rmsk_L2a_range=chr6:124488939-124489138	L2a
hg38_rmsk_MER47A_range=chr6:124489420-124489764	MER47A
hg38_rmsk_MamSINE1_range=chr6:124490086-124490209	MamSINE1
hg38_rmsk_MIRb_range=chr6:124491124-124491309	MIRb
hg38_rmsk_L1ME4c_range=chr6:124491436-124491654	L1ME4c
hg38_rmsk_MIR_range=chr6:124492899-124493142	MIR
hg38_rmsk_LTR16A1_range=chr6:124493873-124494047	LTR16A1
hg38_rmsk_L2c_range=chr6:124494053-124494289	L2c
hg38_rmsk_MER5A1_range=chr6:124495439-124495602	MER5A1
hg38_rmsk_L2c_range=chr6:124496341-124496668	L2c
hg38_rmsk_MIR3_range=chr6:124496851-124496994	MIR3
hg38_rmsk_MamRTE1_range=chr6:124498093-124498184	MamRTE1
hg38_rmsk_AluJb_range=chr6:124498938-124499090	AluJb
hg38_rmsk_MIR3_range=chr6:124499111-124499187	MIR3
hg38_rmsk_AluSz_range=chr6:124500367-124500655	AluSz
hg38_rmsk_MIR_range=chr6:124501203-124501416	MIR
hg38_rmsk_A-rich_range=chr6:124501439-124501465	A-rich
hg38_rmsk_L2_range=chr6:124501534-124501794	L2
hg38_rmsk_AluSx1_range=chr6:124501923-124502112	AluSx1
hg38_rmsk_L1ME4b_range=chr6:124502357-124502489	L1ME4b
hg38_rmsk_L1M5_range=chr6:124502897-124503127	L1M5
hg38_rmsk_A-rich_range=chr6:124503243-124503279	A-rich
hg38_rmsk_L2a_range=chr6:124503645-124503725	L2a
hg38_rmsk_LTR37B_range=chr6:124503757-124503930	LTR37B
hg38_rmsk_LTR37B_range=chr6:124504183-124504327	LTR37B
hg38_rmsk_AluYm1_range=chr6:124505892-124506199	AluYm1
hg38_rmsk_MER5A1_range=chr6:124506898-124507021	MER5A1
hg38_rmsk_L1M5_range=chr6:124507096-124507237	L1M5
hg38_rmsk_AluJb_range=chr6:124507971-124508284	AluJb
hg38_rmsk_AluY_range=chr6:124508336-124508642	AluY
hg38_rmsk_MLT1C_range=chr6:124508650-124509084	MLT1C
hg38_rmsk_OldhAT1_range=chr6:124510981-124511061	OldhAT1
hg38_rmsk_MER5A_range=chr6:124514427-124514569	MER5A
hg38_rmsk_MER5B_range=chr6:124514719-124514879	MER5B
hg38_rmsk_MSTB1_range=chr6:124515203-124515683	MSTB1
hg38_rmsk_AluYc_range=chr6:124515717-124515835	AluYc
hg38_rmsk_L2a_range=chr6:124516018-124516308	L2a
hg38_rmsk_A-rich_range=chr6:124518293-124518335	A-rich
hg38_rmsk_MIR_range=chr6:124519888-124520099	MIR
hg38_rmsk_MIRb_range=chr6:124520622-124520739	MIRb
hg38_rmsk_L1MD_range=chr6:124520914-124521489	L1MD
hg38_rmsk_AluYa5_range=chr6:124522862-124523162	AluYa5
hg38_rmsk_MIRc_range=chr6:124524538-124524705	MIRc
hg38_rmsk_L2c_range=chr6:124527653-124528204	L2c
hg38_rmsk_MLT1K_range=chr6:124529201-124529744	MLT1K
hg38_rmsk_MLT1B_range=chr6:124529860-124530044	MLT1B
hg38_rmsk_MLT2B3_range=chr6:124530045-124530091	MLT2B3
hg38_rmsk_Tigger2_range=chr6:124530092-124530516	Tigger2
hg38_rmsk_Tigger2b_Pri_range=chr6:124530508-124530575	Tigger2b_Pri
hg38_rmsk_MLT2B3_range=chr6:124530590-124531097	MLT2B3
hg38_rmsk_MLT1B_range=chr6:124531099-124531269	MLT1B
hg38_rmsk_L1M2_range=chr6:124531362-124531613	L1M2
hg38_rmsk_AluSx_range=chr6:124531667-124531970	AluSx
hg38_rmsk_L1M3de_range=chr6:124531989-124532410	L1M3de
hg38_rmsk_L1M3de_range=chr6:124532537-124533226	L1M3de
hg38_rmsk_AluY_range=chr6:124533261-124533491	AluY
hg38_rmsk_MIR_range=chr6:124533583-124533688	MIR
hg38_rmsk_MLT1A0_range=chr6:124533713-124534073	MLT1A0
hg38_rmsk_AluSz6_range=chr6:124534129-124534445	AluSz6
hg38_rmsk_MER2_range=chr6:124534856-124535189	MER2
hg38_rmsk_L2c_range=chr6:124535192-124535283	L2c
hg38_rmsk_MLT1O_range=chr6:124536562-124536688	MLT1O
hg38_rmsk_L1M5_range=chr6:124537452-124538078	L1M5
hg38_rmsk_L1MEi_range=chr6:124538124-124539054	L1MEi
hg38_rmsk_L2c_range=chr6:124539058-124539148	L2c
hg38_rmsk_AluSx3_range=chr6:124539709-124540020	AluSx3
hg38_rmsk_MIRb_range=chr6:124540510-124540645	MIRb
hg38_rmsk_MER47A_range=chr6:124540646-124541009	MER47A
hg38_rmsk_MIRb_range=chr6:124541010-124541089	MIRb
hg38_rmsk_MIRb_range=chr6:124541342-124541483	MIRb
hg38_rmsk_UCON31_range=chr6:124541725-124541827	UCON31
hg38_rmsk_L3b_range=chr6:124542661-124542731	L3b
hg38_rmsk_LTR78_range=chr6:124544209-124544727	LTR78
hg38_rmsk_LTR86A2_range=chr6:124546150-124546383	LTR86A2
hg38_rmsk_LTR84a_range=chr6:124548011-124548338	LTR84a
hg38_rmsk_L2_range=chr6:124548626-124549082	L2
hg38_rmsk_AluSx3_range=chr6:124549085-124549379	AluSx3
hg38_rmsk_L1MC4a_range=chr6:124549395-124550585	L1MC4a
hg38_rmsk_L2_range=chr6:124550595-124551209	L2
hg38_rmsk_MIR3_range=chr6:124552493-124552629	MIR3
hg38_rmsk_MIRb_range=chr6:124553250-124553299	MIRb
hg38_rmsk_AluSp_range=chr6:124553300-124553606	AluSp
hg38_rmsk_MIRb_range=chr6:124553607-124553771	MIRb
hg38_rmsk_L4_B_Mam_range=chr6:124553896-124554482	L4_B_Mam
hg38_rmsk_LTR81A_range=chr6:124555333-124555719	LTR81A
hg38_rmsk_MSTD_range=chr6:124556310-124556683	MSTD
hg38_rmsk_MIRb_range=chr6:124556706-124556875	MIRb
hg38_rmsk_AluSq2_range=chr6:124558667-124558976	AluSq2
hg38_rmsk_MLT1I_range=chr6:124559537-124559834	MLT1I
hg38_rmsk_MLT1I_range=chr6:124559862-124559930	MLT1I
hg38_rmsk_THE1C_range=chr6:124560099-124560472	THE1C
hg38_rmsk_MIR_range=chr6:124560473-124560699	MIR
hg38_rmsk_Charlie1b_range=chr6:124562470-124562893	Charlie1b
hg38_rmsk_AluSx3_range=chr6:124562894-124563203	AluSx3
hg38_rmsk_Charlie1b_range=chr6:124563204-124563216	Charlie1b
hg38_rmsk_LTR72_range=chr6:124563585-124563657	LTR72
hg38_rmsk_AluSx4_range=chr6:124563667-124563807	AluSx4
hg38_rmsk_LTR72_range=chr6:124563811-124564108	LTR72
hg38_rmsk_LTR12_range=chr6:124564115-124564699	LTR12
hg38_rmsk_LTR72_range=chr6:124564702-124564797	LTR72
hg38_rmsk_LTR82A_range=chr6:124565741-124566176	LTR82A
hg38_rmsk_L2c_range=chr6:124566317-124566460	L2c
hg38_rmsk_MER103C_range=chr6:124566593-124566737	MER103C
hg38_rmsk_GA-rich_range=chr6:124566852-124566913	GA-rich
hg38_rmsk_L2_range=chr6:124567156-124567420	L2
hg38_rmsk_L2b_range=chr6:124567404-124567548	L2b
hg38_rmsk_MER58C_range=chr6:124567706-124567906	MER58C
hg38_rmsk_MLT1H_range=chr6:124568065-124568266	MLT1H
hg38_rmsk_MIRb_range=chr6:124568384-124568533	MIRb
hg38_rmsk_THE1A_range=chr6:124569430-124569780	THE1A
hg38_rmsk_THE1A-int_range=chr6:124569781-124571352	THE1A-int
hg38_rmsk_THE1A_range=chr6:124571353-124571702	THE1A
hg38_rmsk_L2_range=chr6:124571703-124572068	L2
hg38_rmsk_MLT2B1_range=chr6:124572072-124572372	MLT2B1
hg38_rmsk_L1ME1_range=chr6:124572559-124572734	L1ME1
hg38_rmsk_AluSx_range=chr6:124572830-124573139	AluSx
hg38_rmsk_A-rich_range=chr6:124574295-124574335	A-rich
hg38_rmsk_AluSx_range=chr6:124574336-124574657	AluSx
hg38_rmsk_MIRb_range=chr6:124574663-124574787	MIRb
hg38_rmsk_Charlie1a_range=chr6:124575802-124576799	Charlie1a
hg38_rmsk_L1ME1_range=chr6:124576800-124577129	L1ME1
hg38_rmsk_L1MA3_range=chr6:124577132-124581157	L1MA3
hg38_rmsk_AluYb8_range=chr6:124581158-124581474	AluYb8
hg38_rmsk_L1MA3_range=chr6:124581475-124584369	L1MA3
hg38_rmsk_AluSq2_range=chr6:124584370-124584673	AluSq2
hg38_rmsk_L1MA3_range=chr6:124584674-124585593	L1MA3
hg38_rmsk_L1ME1_range=chr6:124585614-124585749	L1ME1
hg38_rmsk_L1ME1_range=chr6:124585757-124585839	L1ME1
hg38_rmsk_L1MD_range=chr6:124585839-124586033	L1MD
hg38_rmsk_L1ME1_range=chr6:124586056-124586215	L1ME1
hg38_rmsk_L1ME1_range=chr6:124586202-124586337	L1ME1
hg38_rmsk_L1PA15_range=chr6:124586338-124586615	L1PA15
hg38_rmsk_L1ME1_range=chr6:124586616-124587098	L1ME1
hg38_rmsk_AluSg_range=chr6:124587240-124587517	AluSg
hg38_rmsk_LTR79_range=chr6:124587590-124587796	LTR79
hg38_rmsk_Tigger15a_range=chr6:124589262-124589466	Tigger15a
hg38_rmsk_L1PA8_range=chr6:124589662-124589946	L1PA8
hg38_rmsk_MIRb_range=chr6:124591944-124592066	MIRb
hg38_rmsk_L2_range=chr6:124593009-124593205	L2
hg38_rmsk_L2_range=chr6:124593240-124593374	L2
hg38_rmsk_L2_range=chr6:124593557-124593726	L2
hg38_rmsk_MIR_range=chr6:124593916-124593993	MIR
hg38_rmsk_L2_range=chr6:124594399-124595150	L2
hg38_rmsk_MLT2B1_range=chr6:124596617-124596663	MLT2B1
hg38_rmsk_MLT2B1_range=chr6:124596712-124597214	MLT2B1
hg38_rmsk_MER53_range=chr6:124597332-124597463	MER53
hg38_rmsk_MIR3_range=chr6:124597784-124597895	MIR3
hg38_rmsk_MLT1I_range=chr6:124598470-124598612	MLT1I
hg38_rmsk_L1MD_range=chr6:124602638-124602820	L1MD
hg38_rmsk_MIR_range=chr6:124603034-124603188	MIR
hg38_rmsk_MER94_range=chr6:124603681-124603797	MER94
hg38_rmsk_L2a_range=chr6:124604877-124604978	L2a
hg38_rmsk_L2a_range=chr6:124605292-124605417	L2a
hg38_rmsk_MER57D_range=chr6:124607237-124607591	MER57D
hg38_rmsk_MER47A_range=chr6:124607718-124608077	MER47A
hg38_rmsk_MER102b_range=chr6:124608509-124608773	MER102b
hg38_rmsk_MIR_range=chr6:124609791-124610028	MIR
hg38_rmsk_L3b_range=chr6:124611225-124611304	L3b
hg38_rmsk_L1PA8_range=chr6:124611363-124611647	L1PA8
hg38_rmsk_MIR3_range=chr6:124612535-124612703	MIR3
hg38_rmsk_MamRep605_range=chr6:124612912-124613378	MamRep605
hg38_rmsk_MamRep605_range=chr6:124613449-124613747	MamRep605
hg38_rmsk_L2a_range=chr6:124613782-124613901	L2a
hg38_rmsk_AluSz_range=chr6:124614112-124614401	AluSz
hg38_rmsk_L2b_range=chr6:124614691-124614911	L2b
hg38_rmsk_L1MEf_range=chr6:124615024-124615309	L1MEf
hg38_rmsk_L1MEf_range=chr6:124615334-124615659	L1MEf
hg38_rmsk_L1MEf_range=chr6:124615649-124615964	L1MEf
hg38_rmsk_L1MEf_range=chr6:124616055-124616352	L1MEf
hg38_rmsk_AluY_range=chr6:124616496-124616726	AluY
hg38_rmsk_MIRb_range=chr6:124616990-124617228	MIRb
hg38_rmsk_L2b_range=chr6:124617419-124617509	L2b
hg38_rmsk_AluSq2_range=chr6:124618196-124618505	AluSq2
hg38_rmsk_X6B_LINE_range=chr6:124619202-124619267	X6B_LINE
hg38_rmsk_MIR_range=chr6:124619827-124620074	MIR
hg38_rmsk_MIR1_Amn_range=chr6:124620377-124620415	MIR1_Amn
hg38_rmsk_MIRc_range=chr6:124620383-124620474	MIRc
hg38_rmsk_MER5B_range=chr6:124621024-124621202	MER5B
hg38_rmsk_MLT1C_range=chr6:124621336-124621390	MLT1C
hg38_rmsk_MLT1C_range=chr6:124621995-124622269	MLT1C
hg38_rmsk_LTR1B_range=chr6:124622307-124623070	LTR1B
hg38_rmsk_MLT1C_range=chr6:124623073-124623192	MLT1C
hg38_rmsk_MLT1K_range=chr6:124623603-124624020	MLT1K
hg38_rmsk_MIRb_range=chr6:124625789-124625882	MIRb
hg38_rmsk_L1PA3_range=chr6:124625946-124626123	L1PA3
hg38_rmsk_MER91A_range=chr6:124626718-124626861	MER91A
hg38_rmsk_AluSz6_range=chr6:124626988-124627279	AluSz6
hg38_rmsk_MIRb_range=chr6:124627407-124627571	MIRb
hg38_rmsk_L2c_range=chr6:124628073-124628404	L2c
hg38_rmsk_LTR79_range=chr6:124628937-124629089	LTR79
hg38_rmsk_MIRb_range=chr6:124633240-124633315	MIRb
hg38_rmsk_L1MA5_range=chr6:124633779-124634974	L1MA5
hg38_rmsk_GA-rich_range=chr6:124634980-124635091	GA-rich
hg38_rmsk_L1MA5_range=chr6:124635092-124638613	L1MA5
hg38_rmsk_AluSc8_range=chr6:124638614-124638909	AluSc8
hg38_rmsk_L1MA5_range=chr6:124638910-124639363	L1MA5
hg38_rmsk_AluSx4_range=chr6:124639364-124639644	AluSx4
hg38_rmsk_L1MA5_range=chr6:124639645-124640045	L1MA5
hg38_rmsk_MER121B_range=chr6:124640680-124640739	MER121B
hg38_rmsk_AluSx3_range=chr6:124641531-124641854	AluSx3
hg38_rmsk_AluSc8_range=chr6:124644399-124644704	AluSc8
hg38_rmsk_HAL1_range=chr6:124645600-124645776	HAL1
hg38_rmsk_L2a_range=chr6:124645792-124646093	L2a
hg38_rmsk_HAL1_range=chr6:124646140-124646577	HAL1
hg38_rmsk_AluSz_range=chr6:124646669-124646979	AluSz
hg38_rmsk_L1ME3Cz_range=chr6:124647073-124647266	L1ME3Cz
hg38_rmsk_AluSz_range=chr6:124647267-124647518	AluSz
hg38_rmsk_L1ME3Cz_range=chr6:124647519-124647639	L1ME3Cz
hg38_rmsk_HAL1_range=chr6:124647662-124647872	HAL1
hg38_rmsk_MER31B_range=chr6:124647943-124648051	MER31B
hg38_rmsk_MER67D_range=chr6:124648052-124648523	MER67D
hg38_rmsk_MSTD_range=chr6:124650433-124650775	MSTD
hg38_rmsk_MSTD-int_range=chr6:124650776-124652534	MSTD-int
hg38_rmsk_MSTD_range=chr6:124652537-124652948	MSTD
hg38_rmsk_L1MC_range=chr6:124652949-124653989	L1MC
hg38_rmsk_HAL1_range=chr6:124654081-124654300	HAL1
hg38_rmsk_MLT1C_range=chr6:124654541-124654986	MLT1C
hg38_rmsk_L4_C_Mam_range=chr6:124655086-124655437	L4_C_Mam
hg38_rmsk_MER81_range=chr6:124655531-124655620	MER81
hg38_rmsk_LTR78_range=chr6:124656173-124656500	LTR78
hg38_rmsk_LTR78_range=chr6:124656552-124657240	LTR78
hg38_rmsk_MIRc_range=chr6:124661924-124661993	MIRc
hg38_rmsk_MER117_range=chr6:124662128-124662221	MER117
hg38_rmsk_Charlie2a_range=chr6:124663037-124663144	Charlie2a
hg38_rmsk_AluSx3_range=chr6:124663145-124663442	AluSx3
hg38_rmsk_Charlie2a_range=chr6:124663443-124663991	Charlie2a
hg38_rmsk_AluSx1_range=chr6:124664003-124664301	AluSx1
hg38_rmsk_Charlie2a_range=chr6:124664304-124664550	Charlie2a
hg38_rmsk_AluYa5_range=chr6:124664551-124664823	AluYa5
hg38_rmsk_Charlie2a_range=chr6:124664824-124665071	Charlie2a
hg38_rmsk_L1M3_range=chr6:124665077-124665382	L1M3
hg38_rmsk_L2a_range=chr6:124669258-124669574	L2a
hg38_rmsk_MADE1_range=chr6:124670025-124670099	MADE1
hg38_rmsk_MIRb_range=chr6:124672813-124672873	MIRb
hg38_rmsk_L1MB1_range=chr6:124672876-124676603	L1MB1
hg38_rmsk_AluJr_range=chr6:124676604-124676762	AluJr
hg38_rmsk_L1MB1_range=chr6:124676763-124676988	L1MB1
hg38_rmsk_AluSz_range=chr6:124676989-124677268	AluSz
hg38_rmsk_L1MB1_range=chr6:124677269-124678895	L1MB1
hg38_rmsk_L1MB1_range=chr6:124679058-124679688	L1MB1
hg38_rmsk_MIR3_range=chr6:124681026-124681113	MIR3
hg38_rmsk_LTR107_Mam_range=chr6:124682292-124682491	LTR107_Mam
hg38_rmsk_MER5A_range=chr6:124684306-124684481	MER5A
hg38_rmsk_L2c_range=chr6:124684733-124684770	L2c
hg38_rmsk_L2c_range=chr6:124684894-124685118	L2c
hg38_rmsk_MIR3_range=chr6:124685669-124685756	MIR3
hg38_rmsk_MLT1E1A_range=chr6:124685814-124686218	MLT1E1A
hg38_rmsk_MSTA_range=chr6:124686251-124686658	MSTA
hg38_rmsk_MLT1E1A_range=chr6:124686695-124686739	MLT1E1A
hg38_rmsk_MLT2A1_range=chr6:124686752-124687180	MLT2A1
hg38_rmsk_MLT2A1_range=chr6:124687724-124687743	MLT2A1
hg38_rmsk_MLT2A1_range=chr6:124687783-124687828	MLT2A1
hg38_rmsk_L1MC1_range=chr6:124688326-124690627	L1MC1
hg38_rmsk_GA-rich_range=chr6:124690999-124691056	GA-rich
hg38_rmsk_AluSc8_range=chr6:124692535-124692830	AluSc8
hg38_rmsk_Tigger3a_range=chr6:124693138-124693468	Tigger3a
hg38_rmsk_L2c_range=chr6:124693482-124693684	L2c
hg38_rmsk_MER39_range=chr6:124695783-124696407	MER39
hg38_rmsk_MIR_range=chr6:124698902-124699046	MIR
hg38_rmsk_MLT1G3_range=chr6:124699077-124699423	MLT1G3
hg38_rmsk_MSTA_range=chr6:124699424-124699840	MSTA
hg38_rmsk_MLT1G3_range=chr6:124699841-124699854	MLT1G3
hg38_rmsk_MLT1G3_range=chr6:124699853-124699945	MLT1G3
hg38_rmsk_Kanga11a_range=chr6:124701595-124701799	Kanga11a
hg38_rmsk_X6A_LINE_range=chr6:124703307-124703428	X6A_LINE
hg38_rmsk_L3_range=chr6:124703610-124705798	L3
hg38_rmsk_MIRb_range=chr6:124706210-124706399	MIRb
hg38_rmsk_L1PA2_range=chr6:124706844-124712830	L1PA2
hg38_rmsk_L3_range=chr6:124712978-124713073	L3
hg38_rmsk_MIR_range=chr6:124713077-124713280	MIR
hg38_rmsk_L3_range=chr6:124713366-124713895	L3
hg38_rmsk_L2a_range=chr6:124716476-124716995	L2a
hg38_rmsk_L1MB7_range=chr6:124718065-124718558	L1MB7
hg38_rmsk_MIRb_range=chr6:124718652-124718736	MIRb
hg38_rmsk_UCON33_range=chr6:124718962-124719248	UCON33
hg38_rmsk_AluYd8_range=chr6:124721135-124721429	AluYd8
hg38_rmsk_L1MB2_range=chr6:124721801-124722381	L1MB2
hg38_rmsk_MER1B_range=chr6:124722382-124722737	MER1B
hg38_rmsk_L1MB2_range=chr6:124722738-124722895	L1MB2
hg38_rmsk_MER5A_range=chr6:124722986-124723024	MER5A
hg38_rmsk_FRAM_range=chr6:124725236-124725402	FRAM
hg38_rmsk_L1PA2_range=chr6:124725697-124731722	L1PA2
hg38_rmsk_Tigger16b_range=chr6:124731968-124732086	Tigger16b
hg38_rmsk_MIRb_range=chr6:124732449-124732566	MIRb
hg38_rmsk_L1MD2_range=chr6:124732609-124732733	L1MD2
hg38_rmsk_L1MC3_range=chr6:124732767-124734061	L1MC3
hg38_rmsk_L1MC3_range=chr6:124734094-124734212	L1MC3
hg38_rmsk_L2_range=chr6:124734304-124734518	L2
hg38_rmsk_A-rich_range=chr6:124735069-124735117	A-rich
hg38_rmsk_MIRb_range=chr6:124735238-124735408	MIRb
hg38_rmsk_Tigger1_range=chr6:124735511-124737142	Tigger1
hg38_rmsk_THE1C_range=chr6:124737146-124737498	THE1C
hg38_rmsk_THE1C-int_range=chr6:124737504-124738083	THE1C-int
hg38_rmsk_MIRc_range=chr6:124738689-124738890	MIRc
hg38_rmsk_L2a_range=chr6:124740296-124740447	L2a
hg38_rmsk_L2a_range=chr6:124740475-124741348	L2a
hg38_rmsk_MLT2B2_range=chr6:124742143-124742652	MLT2B2
hg38_rmsk_L2a_range=chr6:124742978-124743069	L2a
hg38_rmsk_MIR_range=chr6:124743098-124743277	MIR
hg38_rmsk_L1ME4a_range=chr6:124746605-124746742	L1ME4a
hg38_rmsk_MIR3_range=chr6:124746770-124746923	MIR3
hg38_rmsk_MER5C_range=chr6:124747954-124748152	MER5C
hg38_rmsk_L2c_range=chr6:124748289-124748340	L2c
hg38_rmsk_MLT1E2_range=chr6:124748877-124749446	MLT1E2
hg38_rmsk_L2c_range=chr6:124749811-124749967	L2c
hg38_rmsk_MIRb_range=chr6:124749986-124750219	MIRb
hg38_rmsk_L2c_range=chr6:124750222-124750458	L2c
hg38_rmsk_MER67C_range=chr6:124751067-124751459	MER67C
hg38_rmsk_AluJo_range=chr6:124751697-124751812	AluJo
hg38_rmsk_AluJo_range=chr6:124751853-124751983	AluJo
hg38_rmsk_L1PA13_range=chr6:124754433-124754932	L1PA13
hg38_rmsk_MLT2B3_range=chr6:124754933-124755505	MLT2B3
hg38_rmsk_L1PA13_range=chr6:124755506-124755880	L1PA13
hg38_rmsk_L2c_range=chr6:124755950-124756035	L2c
hg38_rmsk_AluJr_range=chr6:124756515-124756635	AluJr
hg38_rmsk_MLT1A_range=chr6:124758231-124758561	MLT1A
hg38_rmsk_L2a_range=chr6:124759470-124759588	L2a
hg38_rmsk_L2a_range=chr6:124759657-124759705	L2a
hg38_rmsk_MSTD_range=chr6:124759712-124759815	MSTD
hg38_rmsk_L1PREC2_range=chr6:124760079-124760426	L1PREC2
hg38_rmsk_A-rich_range=chr6:124760470-124760498	A-rich
hg38_rmsk_L2a_range=chr6:124760882-124760988	L2a
hg38_rmsk_MLT1B_range=chr6:124762064-124762477	MLT1B
hg38_rmsk_L1MA8_range=chr6:124762983-124763237	L1MA8
hg38_rmsk_MSTA_range=chr6:124763250-124763633	MSTA
hg38_rmsk_L1MA8_range=chr6:124763634-124763823	L1MA8
hg38_rmsk_Charlie4a_range=chr6:124764140-124764224	Charlie4a
hg38_rmsk_Charlie4a_range=chr6:124764244-124764556	Charlie4a
hg38_rmsk_AluSq_range=chr6:124766893-124767193	AluSq
hg38_rmsk_L2a_range=chr6:124767819-124767951	L2a
hg38_rmsk_A-rich_range=chr6:124767996-124768065	A-rich
hg38_rmsk_L2c_range=chr6:124771801-124771971	L2c
hg38_rmsk_L2c_range=chr6:124772182-124772516	L2c
hg38_rmsk_L2_range=chr6:124772520-124772681	L2
hg38_rmsk_L1PA17_range=chr6:124772796-124772978	L1PA17
hg38_rmsk_L2a_range=chr6:124773741-124774550	L2a
hg38_rmsk_AluSq2_range=chr6:124774574-124774876	AluSq2
hg38_rmsk_L4_C_Mam_range=chr6:124777114-124777310	L4_C_Mam
hg38_rmsk_MIR_range=chr6:124777320-124777564	MIR
hg38_rmsk_AluSx_range=chr6:124779023-124779238	AluSx
hg38_rmsk_MLT1H_range=chr6:124779607-124779964	MLT1H
hg38_rmsk_L1ME2_range=chr6:124779969-124780246	L1ME2
hg38_rmsk_MIRb_range=chr6:124781194-124781427	MIRb
hg38_rmsk_L3_range=chr6:124782315-124782391	L3
hg38_rmsk_L3_range=chr6:124782588-124782645	L3
hg38_rmsk_MamRTE1_range=chr6:124783226-124783802	MamRTE1
hg38_rmsk_L1MD1_range=chr6:124784153-124784836	L1MD1
hg38_rmsk_L1MDa_range=chr6:124784841-124786386	L1MDa
hg38_rmsk_L2c_range=chr6:124787127-124787170	L2c
hg38_rmsk_L1PA13_range=chr6:124787224-124787337	L1PA13
hg38_rmsk_MER20_range=chr6:124788162-124788341	MER20
hg38_rmsk_THE1C_range=chr6:124788407-124788781	THE1C
hg38_rmsk_L2c_range=chr6:124792904-124793333	L2c
hg38_rmsk_MER74A_range=chr6:124793836-124794040	MER74A
hg38_rmsk_MLT1A0_range=chr6:124795565-124795927	MLT1A0
hg38_rmsk_MLT1B_range=chr6:124796150-124796435	MLT1B
hg38_rmsk_MIRc_range=chr6:124798752-124798835	MIRc
hg38_rmsk_L2a_range=chr6:124798880-124798965	L2a
hg38_rmsk_MIR3_range=chr6:124801329-124801522	MIR3
hg38_rmsk_L2b_range=chr6:124801538-124801834	L2b
hg38_rmsk_MIRb_range=chr6:124803934-124804114	MIRb
hg38_rmsk_L1PA3_range=chr6:124804503-124810643	L1PA3
hg38_rmsk_L1MA10_range=chr6:124811739-124811884	L1MA10
hg38_rmsk_L2a_range=chr6:124812372-124812575	L2a
hg38_rmsk_MIRc_range=chr6:124813588-124813767	MIRc
hg38_rmsk_AluSq2_range=chr6:124815290-124815569	AluSq2
hg38_rmsk_MIRb_range=chr6:124815890-124816059	MIRb
hg38_rmsk_L1MC1_range=chr6:124816104-124816610	L1MC1
hg38_rmsk_MLT1G3_range=chr6:124816940-124817137	MLT1G3
hg38_rmsk_MER30_range=chr6:124817138-124817355	MER30
hg38_rmsk_MLT1G3_range=chr6:124817356-124817748	MLT1G3
hg38_rmsk_MER94_range=chr6:124818814-124818910	MER94
hg38_rmsk_L2_range=chr6:124819577-124819715	L2
hg38_rmsk_L2c_range=chr6:124819763-124819871	L2c
hg38_rmsk_MIR_range=chr6:124820258-124820500	MIR
hg38_rmsk_MER1B_range=chr6:124820630-124820953	MER1B
hg38_rmsk_AluSx_range=chr6:124821013-124821320	AluSx
hg38_rmsk_MIR3_range=chr6:124821853-124821971	MIR3
hg38_rmsk_Tigger14a_range=chr6:124827060-124827187	Tigger14a
hg38_rmsk_L1MA8_range=chr6:124828791-124829641	L1MA8
hg38_rmsk_MER45R_range=chr6:124829714-124830226	MER45R
hg38_rmsk_AluSz_range=chr6:124830268-124830505	AluSz
hg38_rmsk_MER45R_range=chr6:124830513-124830594	MER45R
hg38_rmsk_MER45R_range=chr6:124830791-124831753	MER45R
hg38_rmsk_A-rich_range=chr6:124833413-124833456	A-rich
hg38_rmsk_MLT1D_range=chr6:124833658-124833720	MLT1D
hg38_rmsk_MLT1D_range=chr6:124833734-124834198	MLT1D
hg38_rmsk_L1PA3_range=chr6:124834202-124834417	L1PA3
hg38_rmsk_AluSz_range=chr6:124834548-124834856	AluSz
hg38_rmsk_MamRTE1_range=chr6:124835731-124835816	MamRTE1
hg38_rmsk_L3b_range=chr6:124835816-124835931	L3b
hg38_rmsk_L2_range=chr6:124837550-124837853	L2
hg38_rmsk_MIR3_range=chr6:124838210-124838238	MIR3
hg38_rmsk_THE1C_range=chr6:124838239-124838609	THE1C
hg38_rmsk_MIR3_range=chr6:124838610-124838710	MIR3
hg38_rmsk_L2_range=chr6:124839602-124839844	L2
hg38_rmsk_L1HS_range=chr6:124839974-124841353	L1HS
hg38_rmsk_L1HS_range=chr6:124841354-124841840	L1HS
hg38_rmsk_L2_range=chr6:124841966-124842331	L2
hg38_rmsk_L2a_range=chr6:124842351-124842534	L2a
hg38_rmsk_LTR16_range=chr6:124842535-124842954	LTR16
hg38_rmsk_L2a_range=chr6:124842955-124843254	L2a
hg38_rmsk_L1ME3_range=chr6:124843496-124843863	L1ME3
hg38_rmsk_AluJb_range=chr6:124843864-124844162	AluJb
hg38_rmsk_L1ME3_range=chr6:124844163-124844280	L1ME3
hg38_rmsk_L1ME3_range=chr6:124844446-124844748	L1ME3
hg38_rmsk_L1ME3_range=chr6:124844849-124846106	L1ME3
hg38_rmsk_MER5B_range=chr6:124846135-124846177	MER5B
hg38_rmsk_LTR41_range=chr6:124846181-124846901	LTR41
hg38_rmsk_LTR16E1_range=chr6:124846933-124847063	LTR16E1
hg38_rmsk_L2a_range=chr6:124847224-124847447	L2a
hg38_rmsk_L2-3_Crp_range=chr6:124847450-124847664	L2-3_Crp
hg38_rmsk_L2a_range=chr6:124847665-124847930	L2a
hg38_rmsk_THE1B_range=chr6:124847931-124848295	THE1B
hg38_rmsk_THE1B-int_range=chr6:124848296-124849874	THE1B-int
hg38_rmsk_THE1B_range=chr6:124849875-124850245	THE1B
hg38_rmsk_L2a_range=chr6:124850246-124850484	L2a
hg38_rmsk_LTR16A_range=chr6:124850491-124850913	LTR16A
hg38_rmsk_L2a_range=chr6:124850919-124851543	L2a
hg38_rmsk_L2_range=chr6:124852022-124852253	L2
hg38_rmsk_MER58A_range=chr6:124852540-124852696	MER58A
hg38_rmsk_L2b_range=chr6:124852939-124853081	L2b
hg38_rmsk_MADE1_range=chr6:124853239-124853312	MADE1
hg38_rmsk_Arthur1_range=chr6:124853561-124854238	Arthur1
hg38_rmsk_Arthur1B_range=chr6:124855277-124855349	Arthur1B
hg38_rmsk_L1P1_range=chr6:124855350-124856440	L1P1
hg38_rmsk_MLT2B1_range=chr6:124856588-124857053	MLT2B1
hg38_rmsk_L3b_range=chr6:124858150-124858529	L3b
hg38_rmsk_L2a_range=chr6:124859066-124859189	L2a
hg38_rmsk_L2_range=chr6:124859497-124859640	L2
hg38_rmsk_A-rich_range=chr6:124859641-124859717	A-rich
hg38_rmsk_L2a_range=chr6:124859725-124860367	L2a
hg38_rmsk_L2_range=chr6:124860522-124860590	L2
hg38_rmsk_L2_range=chr6:124860837-124861056	L2
hg38_rmsk_MLT1G3_range=chr6:124861122-124861651	MLT1G3
hg38_rmsk_THE1A_range=chr6:124861861-124862208	THE1A
hg38_rmsk_THE1A-int_range=chr6:124862209-124862421	THE1A-int
hg38_rmsk_THE1A-int_range=chr6:124862419-124863302	THE1A-int
hg38_rmsk_THE1A_range=chr6:124863303-124863685	THE1A
hg38_rmsk_L1MB3_range=chr6:124863788-124864067	L1MB3
hg38_rmsk_AluSg7_range=chr6:124864181-124864499	AluSg7
hg38_rmsk_MIRc_range=chr6:124864501-124864686	MIRc
hg38_rmsk_Tigger8_range=chr6:124864746-124864853	Tigger8
hg38_rmsk_MLT1A1_range=chr6:124865521-124865913	MLT1A1
hg38_rmsk_MLT1E2_range=chr6:124866371-124866931	MLT1E2
hg38_rmsk_UCON78_range=chr6:124867228-124867340	UCON78
hg38_rmsk_MIRb_range=chr6:124868791-124868935	MIRb
hg38_rmsk_L1MC1_range=chr6:124869076-124869939	L1MC1
hg38_rmsk_MIR_range=chr6:124870376-124870444	MIR
hg38_rmsk_L3_range=chr6:124870690-124870784	L3
hg38_rmsk_MIRb_range=chr6:124871641-124871817	MIRb
hg38_rmsk_AluSg_range=chr6:124871881-124872189	AluSg
hg38_rmsk_MIRb_range=chr6:124872315-124872536	MIRb
hg38_rmsk_L1MEd_range=chr6:124873570-124874001	L1MEd
hg38_rmsk_MLT1A0_range=chr6:124874004-124874256	MLT1A0
hg38_rmsk_L1MD2_range=chr6:124874372-124874569	L1MD2
hg38_rmsk_L1MD2_range=chr6:124874618-124875025	L1MD2
hg38_rmsk_L1PA13_range=chr6:124875028-124876158	L1PA13
hg38_rmsk_L1MD2_range=chr6:124876182-124877268	L1MD2
hg38_rmsk_L1MD2_range=chr6:124877272-124878203	L1MD2
hg38_rmsk_L1MA3_range=chr6:124878338-124878949	L1MA3
hg38_rmsk_L1MA3_range=chr6:124878950-124879050	L1MA3
hg38_rmsk_L1P4b_range=chr6:124879141-124880226	L1P4b
hg38_rmsk_L1PA15_range=chr6:124880232-124880738	L1PA15
hg38_rmsk_L2a_range=chr6:124881347-124881445	L2a
hg38_rmsk_A-rich_range=chr6:124882697-124882851	A-rich
hg38_rmsk_L1P4_range=chr6:124883598-124883770	L1P4
hg38_rmsk_L1PA17_range=chr6:124883771-124883975	L1PA17
hg38_rmsk_AluSc_range=chr6:124883993-124884295	AluSc
hg38_rmsk_MER103C_range=chr6:124884725-124885007	MER103C
hg38_rmsk_L2c_range=chr6:124885545-124885689	L2c
hg38_rmsk_MLT1A0_range=chr6:124885690-124886046	MLT1A0
hg38_rmsk_L2c_range=chr6:124886047-124886057	L2c
hg38_rmsk_AluY_range=chr6:124886058-124886355	AluY
hg38_rmsk_L2c_range=chr6:124886356-124886697	L2c
hg38_rmsk_LTR1A2_range=chr6:124887366-124888196	LTR1A2
hg38_rmsk_MIRc_range=chr6:124888249-124888435	MIRc
hg38_rmsk_MER3_range=chr6:124889605-124889781	MER3
hg38_rmsk_AluSz6_range=chr6:124890005-124890303	AluSz6
hg38_rmsk_LTR7Y_range=chr6:124890407-124890840	LTR7Y
hg38_rmsk_HERVH-int_range=chr6:124890841-124891791	HERVH-int
hg38_rmsk_LTR12C_range=chr6:124891792-124893381	LTR12C
hg38_rmsk_HERVH-int_range=chr6:124893382-124895455	HERVH-int
hg38_rmsk_HERVH-int_range=chr6:124895435-124895584	HERVH-int
hg38_rmsk_HERVH-int_range=chr6:124895575-124896074	HERVH-int
hg38_rmsk_HERVH-int_range=chr6:124896077-124896736	HERVH-int
hg38_rmsk_HERVH-int_range=chr6:124896738-124896953	HERVH-int
hg38_rmsk_HERVH-int_range=chr6:124896952-124897329	HERVH-int
hg38_rmsk_LTR7Y_range=chr6:124897330-124897763	LTR7Y
hg38_rmsk_ORSL-2b_range=chr6:124897764-124897936	ORSL-2b
hg38_rmsk_AluJb_range=chr6:124898023-124898279	AluJb
hg38_rmsk_L2a_range=chr6:124898694-124898742	L2a
hg38_rmsk_MIRb_range=chr6:124898794-124898863	MIRb
hg38_rmsk_UCON71_Crp_range=chr6:124898956-124898998	UCON71_Crp
hg38_rmsk_Charlie1a_range=chr6:124899014-124899144	Charlie1a
hg38_rmsk_Charlie1a_range=chr6:124899122-124899834	Charlie1a
hg38_rmsk_Charlie1b_range=chr6:124899832-124899903	Charlie1b
hg38_rmsk_MER112_range=chr6:124900021-124900137	MER112
hg38_rmsk_MER9a1_range=chr6:124900150-124900660	MER9a1
hg38_rmsk_L2_range=chr6:124900752-124900812	L2
hg38_rmsk_AluYc_range=chr6:124900842-124900942	AluYc
hg38_rmsk_L2_range=chr6:124900945-124900982	L2
hg38_rmsk_MSTA_range=chr6:124901734-124902117	MSTA
hg38_rmsk_AluY_range=chr6:124903004-124903283	AluY
hg38_rmsk_L1MDa_range=chr6:124903506-124904063	L1MDa
hg38_rmsk_THE1D_range=chr6:124904073-124904287	THE1D
hg38_rmsk_L1MDa_range=chr6:124904290-124905474	L1MDa
hg38_rmsk_L1MDa_range=chr6:124905517-124905926	L1MDa
hg38_rmsk_L2c_range=chr6:124905946-124906186	L2c
hg38_rmsk_L2c_range=chr6:124906242-124906452	L2c
hg38_rmsk_L2c_range=chr6:124906617-124906715	L2c
hg38_rmsk_L1MC4_range=chr6:124906814-124907204	L1MC4
hg38_rmsk_AluJb_range=chr6:124907525-124907751	AluJb
hg38_rmsk_L1MB8_range=chr6:124908243-124910159	L1MB8
hg38_rmsk_L2c_range=chr6:124910594-124910696	L2c
hg38_rmsk_MER1B_range=chr6:124911644-124911963	MER1B
hg38_rmsk_MIR3_range=chr6:124912553-124912644	MIR3
hg38_rmsk_L1MB3_range=chr6:124912881-124913772	L1MB3
hg38_rmsk_MLT1A1_range=chr6:124913773-124914124	MLT1A1
hg38_rmsk_L1MB3_range=chr6:124914125-124914806	L1MB3
hg38_rmsk_L1MB4_range=chr6:124915378-124915518	L1MB4
hg38_rmsk_AluSp_range=chr6:124915790-124915889	AluSp
hg38_rmsk_L2c_range=chr6:124916455-124916597	L2c
hg38_rmsk_L2a_range=chr6:124916611-124916692	L2a
hg38_rmsk_MIRb_range=chr6:124916785-124916936	MIRb
hg38_rmsk_MSTA_range=chr6:124917132-124917549	MSTA
hg38_rmsk_MER70A_range=chr6:124917781-124918185	MER70A
hg38_rmsk_THE1B_range=chr6:124919723-124920088	THE1B
hg38_rmsk_THE1B-int_range=chr6:124920089-124921738	THE1B-int
hg38_rmsk_THE1B_range=chr6:124921739-124922102	THE1B
hg38_rmsk_L2b_range=chr6:124922239-124922472	L2b
hg38_rmsk_AluSz6_range=chr6:124922676-124922977	AluSz6
hg38_rmsk_L2b_range=chr6:124922979-124923416	L2b
hg38_rmsk_MLT1A0_range=chr6:124923462-124923829	MLT1A0
hg38_rmsk_MIR_range=chr6:124923835-124923993	MIR
hg38_rmsk_L1MB1_range=chr6:124924184-124924329	L1MB1
hg38_rmsk_MER57E1_range=chr6:124924330-124924680	MER57E1
hg38_rmsk_L1MB1_range=chr6:124924681-124924878	L1MB1
hg38_rmsk_AluJr_range=chr6:124924880-124925021	AluJr
hg38_rmsk_AluYh3_range=chr6:124925076-124925384	AluYh3
hg38_rmsk_MER34C2_range=chr6:124925904-124926005	MER34C2
hg38_rmsk_MER34C2_range=chr6:124926296-124926423	MER34C2
hg38_rmsk_AluY_range=chr6:124927079-124927396	AluY
hg38_rmsk_UCON70_range=chr6:124928704-124928739	UCON70
hg38_rmsk_Tigger3b_range=chr6:124929938-124930527	Tigger3b
hg38_rmsk_MSTB_range=chr6:124930528-124930946	MSTB
hg38_rmsk_Tigger3b_range=chr6:124930947-124931527	Tigger3b
hg38_rmsk_MIRc_range=chr6:124931729-124931960	MIRc
hg38_rmsk_L2a_range=chr6:124932000-124932466	L2a
hg38_rmsk_MIRc_range=chr6:124932993-124933079	MIRc
hg38_rmsk_MamRTE1_range=chr6:124933466-124933609	MamRTE1
hg38_rmsk_AluY_range=chr6:124934547-124934857	AluY
hg38_rmsk_THE1D_range=chr6:124934925-124935308	THE1D
hg38_rmsk_AluY_range=chr6:124935576-124935882	AluY
hg38_rmsk_MIR3_range=chr6:124937757-124937902	MIR3
hg38_rmsk_L1PB2_range=chr6:124938814-124939254	L1PB2
hg38_rmsk_AluSx1_range=chr6:124939351-124939651	AluSx1
hg38_rmsk_L2a_range=chr6:124939908-124940423	L2a
hg38_rmsk_L2c_range=chr6:124940903-124941094	L2c
hg38_rmsk_L1ME2z_range=chr6:124942058-124942295	L1ME2z
hg38_rmsk_L1ME2z_range=chr6:124942316-124943061	L1ME2z
hg38_rmsk_AluSc_range=chr6:124943062-124943360	AluSc
hg38_rmsk_L1ME2z_range=chr6:124943361-124944508	L1ME2z
hg38_rmsk_L1ME2z_range=chr6:124944563-124946136	L1ME2z
hg38_rmsk_L1ME2z_range=chr6:124946178-124946198	L1ME2z
hg38_rmsk_MIR3_range=chr6:124946543-124946637	MIR3
hg38_rmsk_MER5A_range=chr6:124946638-124946675	MER5A
hg38_rmsk_MER58C_range=chr6:124946936-124947098	MER58C
hg38_rmsk_L2a_range=chr6:124948702-124949024	L2a
hg38_rmsk_AluJb_range=chr6:124949025-124949243	AluJb
hg38_rmsk_MLT1C_range=chr6:124949751-124950175	MLT1C
hg38_rmsk_LTR33_range=chr6:124950258-124950454	LTR33
hg38_rmsk_THE1C_range=chr6:124950465-124950827	THE1C
hg38_rmsk_MIR3_range=chr6:124951320-124951395	MIR3
hg38_rmsk_MER121_range=chr6:124951548-124951721	MER121
hg38_rmsk_MER77_range=chr6:124952087-124952619	MER77
hg38_rmsk_MER119_range=chr6:124952725-124952837	MER119
hg38_rmsk_L2b_range=chr6:124953186-124953238	L2b
hg38_rmsk_L1ME4a_range=chr6:124953727-124954219	L1ME4a
hg38_rmsk_L1MA4A_range=chr6:124954934-124957474	L1MA4A
hg38_rmsk_L1MA4A_range=chr6:124957454-124958597	L1MA4A
hg38_rmsk_L1M2_range=chr6:124958619-124958850	L1M2
hg38_rmsk_L1MA4A_range=chr6:124958829-124959806	L1MA4A
hg38_rmsk_GA-rich_range=chr6:124962859-124962923	GA-rich
hg38_rmsk_L2c_range=chr6:124964231-124964427	L2c
hg38_rmsk_AluSx_range=chr6:124965292-124965586	AluSx
hg38_rmsk_L2a_range=chr6:124965634-124965979	L2a
hg38_rmsk_MIR_range=chr6:124966193-124966320	MIR
hg38_rmsk_LFSINE_Vert_range=chr6:124967564-124967748	LFSINE_Vert
hg38_rmsk_AluSq2_range=chr6:124967783-124968081	AluSq2
hg38_rmsk_L2b_range=chr6:124968895-124968946	L2b
hg38_rmsk_L2a_range=chr6:124969638-124971025	L2a
hg38_rmsk_MIR_range=chr6:124971070-124971182	MIR
hg38_rmsk_AluSc_range=chr6:124971449-124971753	AluSc
hg38_rmsk_L2c_range=chr6:124971767-124972693	L2c
hg38_rmsk_L2c_range=chr6:124972705-124973014	L2c
hg38_rmsk_L2_range=chr6:124973097-124973276	L2
hg38_rmsk_L2b_range=chr6:124973482-124973549	L2b
hg38_rmsk_MLT1H1_range=chr6:124973769-124974249	MLT1H1
hg38_rmsk_CR1-13_AMi_range=chr6:124975008-124975101	CR1-13_AMi
hg38_rmsk_AluJo_range=chr6:124975447-124975728	AluJo
hg38_rmsk_AluSx3_range=chr6:124976301-124976567	AluSx3
hg38_rmsk_AluJb_range=chr6:124976600-124976804	AluJb
hg38_rmsk_Charlie7_range=chr6:124977061-124977476	Charlie7
hg38_rmsk_MamSINE1_range=chr6:124977614-124977840	MamSINE1
hg38_rmsk_LTR27E_range=chr6:124978209-124979211	LTR27E
hg38_rmsk_L2b_range=chr6:124979451-124979907	L2b
hg38_rmsk_MER4A_range=chr6:124981269-124981736	MER4A
hg38_rmsk_AluSc_range=chr6:124981737-124982047	AluSc
hg38_rmsk_MER4A_range=chr6:124982048-124982240	MER4A
hg38_rmsk_Charlie4z_range=chr6:124983099-124983256	Charlie4z
hg38_rmsk_MIRb_range=chr6:124983696-124983784	MIRb
hg38_rmsk_MLT1A0_range=chr6:124983793-124984129	MLT1A0
hg38_rmsk_L1ME3E_range=chr6:124984161-124984264	L1ME3E
hg38_rmsk_AluJb_range=chr6:124984265-124984569	AluJb
hg38_rmsk_L1ME3E_range=chr6:124984570-124985209	L1ME3E
hg38_rmsk_L1ME3E_range=chr6:124985211-124985302	L1ME3E
hg38_rmsk_L1MA2_range=chr6:124985303-124985471	L1MA2
hg38_rmsk_L1ME3E_range=chr6:124985472-124985714	L1ME3E
hg38_rmsk_L1ME3Cz_range=chr6:124985715-124985906	L1ME3Cz
hg38_rmsk_MLT1A1_range=chr6:124985933-124986061	MLT1A1
hg38_rmsk_Cheshire_range=chr6:124986661-124987205	Cheshire
hg38_rmsk_L1MB8_range=chr6:124987215-124987504	L1MB8
hg38_rmsk_Cheshire_range=chr6:124987505-124987633	Cheshire
hg38_rmsk_SVA_E_range=chr6:124987640-124987749	SVA_E
hg38_rmsk_FLAM_A_range=chr6:124987654-124987752	FLAM_A
hg38_rmsk_Cheshire_range=chr6:124987764-124987958	Cheshire
hg38_rmsk_MER1B_range=chr6:124987980-124988288	MER1B
hg38_rmsk_Cheshire_range=chr6:124988294-124989791	Cheshire
hg38_rmsk_L2a_range=chr6:124989792-124990786	L2a
hg38_rmsk_AluJr_range=chr6:124990787-124991056	AluJr
hg38_rmsk_L2a_range=chr6:124991057-124991655	L2a
hg38_rmsk_MER3_range=chr6:124991764-124991932	MER3
hg38_rmsk_MER5A1_range=chr6:124992033-124992176	MER5A1
hg38_rmsk_MER5B_range=chr6:124993170-124993289	MER5B
hg38_rmsk_MIR_range=chr6:124993295-124993365	MIR
hg38_rmsk_L2c_range=chr6:124993504-124993820	L2c
hg38_rmsk_L1MC5_range=chr6:124994164-124994483	L1MC5
hg38_rmsk_L1ME3D_range=chr6:124995202-124995639	L1ME3D
hg38_rmsk_AluSx1_range=chr6:124995640-124995951	AluSx1
hg38_rmsk_L1ME3D_range=chr6:124995952-124996536	L1ME3D
hg38_rmsk_L2a_range=chr6:124996538-124996599	L2a
hg38_rmsk_Arthur1B_range=chr6:124996614-124997714	Arthur1B
hg38_rmsk_AluSx3_range=chr6:124998518-124998809	AluSx3
hg38_rmsk_L2a_range=chr6:124998897-124998948	L2a
hg38_rmsk_MIRc_range=chr6:124999508-124999692	MIRc
hg38_rmsk_Charlie29a_range=chr6:124999701-124999989	Charlie29a
hg38_rmsk_L3_range=chr6:125003000-125003091	L3
hg38_rmsk_MIR_range=chr6:125003290-125003450	MIR
hg38_rmsk_L1MA7_range=chr6:125003515-125003732	L1MA7
hg38_rmsk_MSTD_range=chr6:125004863-125005204	MSTD
hg38_rmsk_L1ME4c_range=chr6:125006449-125006666	L1ME4c
hg38_rmsk_AluSq2_range=chr6:125006667-125006966	AluSq2
hg38_rmsk_L1ME4c_range=chr6:125006967-125007009	L1ME4c
hg38_rmsk_L1MEd_range=chr6:125007050-125007249	L1MEd
hg38_rmsk_AluSp_range=chr6:125007250-125007545	AluSp
hg38_rmsk_L1MEd_range=chr6:125007546-125007654	L1MEd
hg38_rmsk_MER44A_range=chr6:125007768-125007974	MER44A
hg38_rmsk_AluY_range=chr6:125007975-125008268	AluY
hg38_rmsk_MER44A_range=chr6:125008269-125008390	MER44A
hg38_rmsk_UCON132b_range=chr6:125010964-125011028	UCON132b
hg38_rmsk_MIRb_range=chr6:125011282-125011501	MIRb
hg38_rmsk_L1M6_range=chr6:125011805-125011990	L1M6
hg38_rmsk_A-rich_range=chr6:125012103-125012137	A-rich
hg38_rmsk_A-rich_range=chr6:125012201-125012239	A-rich
hg38_rmsk_L2a_range=chr6:125013121-125013345	L2a
hg38_rmsk_L2a_range=chr6:125013390-125013549	L2a
hg38_rmsk_MIRb_range=chr6:125013755-125013843	MIRb
hg38_rmsk_MIR_range=chr6:125014274-125014409	MIR
hg38_rmsk_L4_C_Mam_range=chr6:125014441-125014765	L4_C_Mam
hg38_rmsk_L4_C_Mam_range=chr6:125014811-125015279	L4_C_Mam
hg38_rmsk_L1M5_range=chr6:125015359-125015490	L1M5
hg38_rmsk_L1ME3Cz_range=chr6:125015761-125015994	L1ME3Cz
hg38_rmsk_L2a_range=chr6:125016253-125016380	L2a
hg38_rmsk_L1PA7_range=chr6:125016588-125016936	L1PA7
hg38_rmsk_MER68_range=chr6:125017021-125017107	MER68
hg38_rmsk_L4_C_Mam_range=chr6:125017121-125017348	L4_C_Mam
hg38_rmsk_HAL1_range=chr6:125018719-125019167	HAL1
hg38_rmsk_HAL1_range=chr6:125019258-125019827	HAL1
hg38_rmsk_L2c_range=chr6:125020219-125020338	L2c
hg38_rmsk_L1ME4c_range=chr6:125020760-125020905	L1ME4c
hg38_rmsk_L1ME4c_range=chr6:125020989-125021268	L1ME4c
hg38_rmsk_AluSg7_range=chr6:125021269-125021564	AluSg7
hg38_rmsk_L1ME4c_range=chr6:125021565-125021622	L1ME4c
hg38_rmsk_AluSx_range=chr6:125021893-125022181	AluSx
hg38_rmsk_L2c_range=chr6:125022929-125023318	L2c
hg38_rmsk_L2c_range=chr6:125023340-125023442	L2c
hg38_rmsk_L1MA8_range=chr6:125023445-125024108	L1MA8
hg38_rmsk_AluSx_range=chr6:125024301-125024436	AluSx
hg38_rmsk_AluSx_range=chr6:125024437-125024740	AluSx
hg38_rmsk_L2c_range=chr6:125024766-125025204	L2c
hg38_rmsk_GA-rich_range=chr6:125025517-125025543	GA-rich
hg38_rmsk_G-rich_range=chr6:125025652-125025684	G-rich
hg38_rmsk_GA-rich_range=chr6:125025738-125025797	GA-rich
hg38_rmsk_MIR_range=chr6:125026240-125026439	MIR
hg38_rmsk_MamSINE1_range=chr6:125026754-125026896	MamSINE1
hg38_rmsk_L1MA1_range=chr6:125027012-125028169	L1MA1
hg38_rmsk_L1M3_range=chr6:125028328-125028476	L1M3
hg38_rmsk_THE1A_range=chr6:125029920-125030270	THE1A
hg38_rmsk_THE1A-int_range=chr6:125030271-125031861	THE1A-int
hg38_rmsk_THE1A_range=chr6:125031862-125032202	THE1A
hg38_rmsk_L1ME4b_range=chr6:125032486-125032631	L1ME4b
hg38_rmsk_L1MEg_range=chr6:125032983-125033114	L1MEg
hg38_rmsk_L1PA3_range=chr6:125033195-125035350	L1PA3
hg38_rmsk_L1P1_range=chr6:125035350-125035491	L1P1
hg38_rmsk_L1MEg_range=chr6:125035491-125035808	L1MEg
hg38_rmsk_L1PA8_range=chr6:125035910-125036502	L1PA8
hg38_rmsk_L1PA8_range=chr6:125036503-125036867	L1PA8
hg38_rmsk_L1P3_range=chr6:125036913-125037033	L1P3
hg38_rmsk_L1MEg_range=chr6:125037029-125037269	L1MEg
hg38_rmsk_MLT1A0_range=chr6:125037270-125037332	MLT1A0
hg38_rmsk_L1MEg_range=chr6:125037370-125037532	L1MEg
hg38_rmsk_L1MC5_range=chr6:125038335-125038616	L1MC5
hg38_rmsk_L1PA10_range=chr6:125038825-125039236	L1PA10
hg38_rmsk_L1PA8_range=chr6:125039251-125039284	L1PA8
hg38_rmsk_L1P3_range=chr6:125039283-125041066	L1P3
hg38_rmsk_L1MA8_range=chr6:125041103-125041216	L1MA8
hg38_rmsk_L2a_range=chr6:125041217-125041704	L2a
hg38_rmsk_MER104_range=chr6:125041845-125042031	MER104
hg38_rmsk_L2_range=chr6:125042372-125042570	L2
hg38_rmsk_L2b_range=chr6:125043257-125043465	L2b
hg38_rmsk_L2c_range=chr6:125045852-125046253	L2c
hg38_rmsk_MER5B_range=chr6:125046405-125046490	MER5B
hg38_rmsk_L2a_range=chr6:125049257-125049437	L2a
hg38_rmsk_MIR_range=chr6:125049503-125049710	MIR
hg38_rmsk_L2c_range=chr6:125049804-125049953	L2c
hg38_rmsk_L3_range=chr6:125051478-125051696	L3
hg38_rmsk_LTR104_Mam_range=chr6:125052358-125052461	LTR104_Mam
hg38_rmsk_L3_range=chr6:125052738-125052848	L3
hg38_rmsk_L2c_range=chr6:125052989-125053376	L2c
hg38_rmsk_MLT1M_range=chr6:125054618-125054728	MLT1M
hg38_rmsk_MER5A1_range=chr6:125054729-125054891	MER5A1
hg38_rmsk_MIRb_range=chr6:125056179-125056384	MIRb
hg38_rmsk_AluSz_range=chr6:125057171-125057479	AluSz
hg38_rmsk_L2b_range=chr6:125058685-125058739	L2b
hg38_rmsk_AluSz_range=chr6:125060447-125060739	AluSz
hg38_rmsk_L1ME4c_range=chr6:125060783-125061548	L1ME4c
hg38_rmsk_AluSx1_range=chr6:125062564-125062866	AluSx1
hg38_rmsk_MIRb_range=chr6:125063501-125063586	MIRb
hg38_rmsk_MIRb_range=chr6:125063694-125063809	MIRb
hg38_rmsk_MER20B_range=chr6:125064395-125064575	MER20B
hg38_rmsk_MER20B_range=chr6:125064864-125064935	MER20B
hg38_rmsk_MER20B_range=chr6:125064932-125065009	MER20B
hg38_rmsk_AluSc8_range=chr6:125065010-125065310	AluSc8
hg38_rmsk_MER20B_range=chr6:125065311-125065573	MER20B
hg38_rmsk_L2a_range=chr6:125065874-125066837	L2a
hg38_rmsk_L2_range=chr6:125067105-125068063	L2
hg38_rmsk_L2b_range=chr6:125068074-125068197	L2b
hg38_rmsk_L2c_range=chr6:125068311-125068574	L2c
hg38_rmsk_L1PA16_range=chr6:125069449-125069849	L1PA16
hg38_rmsk_L1PB2_range=chr6:125069860-125070739	L1PB2
hg38_rmsk_Tigger5_range=chr6:125071149-125071443	Tigger5
hg38_rmsk_MIRb_range=chr6:125072855-125073029	MIRb
hg38_rmsk_Arthur1A_range=chr6:125073337-125073507	Arthur1A
hg38_rmsk_MIRb_range=chr6:125073855-125074041	MIRb
hg38_rmsk_MER30_range=chr6:125075050-125075255	MER30
hg38_rmsk_THE1D_range=chr6:125075319-125075676	THE1D
hg38_rmsk_Tigger16a_range=chr6:125077693-125078017	Tigger16a
hg38_rmsk_MSTD_range=chr6:125078414-125078688	MSTD
hg38_rmsk_MLT1J_range=chr6:125079092-125079212	MLT1J
hg38_rmsk_A-rich_range=chr6:125079284-125079333	A-rich
hg38_rmsk_L1ME3G_range=chr6:125079421-125079719	L1ME3G
hg38_rmsk_MARNA_range=chr6:125079900-125079985	MARNA
hg38_rmsk_MIR1_Amn_range=chr6:125081805-125081839	MIR1_Amn
hg38_rmsk_MER5A_range=chr6:125082040-125082223	MER5A
hg38_rmsk_MIR_range=chr6:125082371-125082554	MIR
hg38_rmsk_L2a_range=chr6:125084826-125084860	L2a
hg38_rmsk_L1ME4b_range=chr6:125085633-125086098	L1ME4b
hg38_rmsk_FLAM_A_range=chr6:125088020-125088152	FLAM_A
hg38_rmsk_L1ME3_range=chr6:125092986-125093430	L1ME3
hg38_rmsk_AluSc8_range=chr6:125093434-125093704	AluSc8
hg38_rmsk_AluSx1_range=chr6:125093713-125094003	AluSx1
hg38_rmsk_L1M5_range=chr6:125094186-125094410	L1M5
hg38_rmsk_MamRep137_range=chr6:125094680-125094860	MamRep137
hg38_rmsk_MIR_range=chr6:125095118-125095359	MIR
hg38_rmsk_MLT1K_range=chr6:125095707-125095863	MLT1K
hg38_rmsk_MLT1C_range=chr6:125095883-125096074	MLT1C
hg38_rmsk_AluY_range=chr6:125096353-125096671	AluY
hg38_rmsk_L2a_range=chr6:125096801-125097372	L2a
hg38_rmsk_L2a_range=chr6:125097508-125097538	L2a
hg38_rmsk_LTR16A_range=chr6:125098044-125098422	LTR16A
hg38_rmsk_L2c_range=chr6:125098657-125098811	L2c
hg38_rmsk_MIRb_range=chr6:125098806-125098928	MIRb
hg38_rmsk_MIR3_range=chr6:125098943-125099099	MIR3
hg38_rmsk_MIR_range=chr6:125099099-125099232	MIR
hg38_rmsk_MIR3_range=chr6:125099273-125099346	MIR3
hg38_rmsk_MIRb_range=chr6:125100410-125100479	MIRb
hg38_rmsk_MIRb_range=chr6:125100665-125100866	MIRb
hg38_rmsk_MIR3_range=chr6:125101035-125101192	MIR3
hg38_rmsk_MLT1C_range=chr6:125101491-125101699	MLT1C
hg38_rmsk_MLT1B_range=chr6:125101763-125102156	MLT1B
hg38_rmsk_MLT1C_range=chr6:125102177-125102271	MLT1C
hg38_rmsk_A-rich_range=chr6:125102370-125102468	A-rich
hg38_rmsk_MER53_range=chr6:125102667-125102760	MER53
hg38_rmsk_MIR_range=chr6:125102858-125103086	MIR
hg38_rmsk_L2c_range=chr6:125103047-125103100	L2c
hg38_rmsk_MIRc_range=chr6:125103784-125103900	MIRc
hg38_rmsk_L4_C_Mam_range=chr6:125104354-125104694	L4_C_Mam
hg38_rmsk_AluSp_range=chr6:125105254-125105549	AluSp
hg38_rmsk_AluJr_range=chr6:125105801-125106099	AluJr
hg38_rmsk_MER63A_range=chr6:125106244-125106415	MER63A
hg38_rmsk_AluSz6_range=chr6:125106421-125106706	AluSz6
hg38_rmsk_MLT1B_range=chr6:125107103-125107295	MLT1B
hg38_rmsk_L1M2_range=chr6:125107312-125108283	L1M2
hg38_rmsk_AluJo_range=chr6:125108287-125108513	AluJo
hg38_rmsk_L1M2_range=chr6:125108514-125108895	L1M2
hg38_rmsk_THE1D_range=chr6:125108896-125109260	THE1D
hg38_rmsk_L1M2_range=chr6:125109261-125110883	L1M2
hg38_rmsk_MSTB1_range=chr6:125110884-125111292	MSTB1
hg38_rmsk_L1M2_range=chr6:125111293-125111947	L1M2
hg38_rmsk_AluSz_range=chr6:125111948-125112235	AluSz
hg38_rmsk_L1M2_range=chr6:125112236-125112692	L1M2
hg38_rmsk_L1M2_range=chr6:125113162-125113877	L1M2
hg38_rmsk_MIRb_range=chr6:125114014-125114170	MIRb
hg38_rmsk_MIR_range=chr6:125114239-125114369	MIR
hg38_rmsk_MER113A_range=chr6:125114654-125114742	MER113A
hg38_rmsk_L2c_range=chr6:125114782-125114983	L2c
hg38_rmsk_MIRb_range=chr6:125116796-125116950	MIRb
hg38_rmsk_L1PB4_range=chr6:125117711-125117863	L1PB4
hg38_rmsk_UCON132b_range=chr6:125117868-125117978	UCON132b
hg38_rmsk_MER57B1_range=chr6:125118552-125118935	MER57B1
hg38_rmsk_AluYm1_range=chr6:125118936-125119246	AluYm1
hg38_rmsk_MER57-int_range=chr6:125119279-125120081	MER57-int
hg38_rmsk_MER41-int_range=chr6:125120074-125121095	MER41-int
hg38_rmsk_MER50B_range=chr6:125121096-125121803	MER50B
hg38_rmsk_MER41-int_range=chr6:125121804-125122084	MER41-int
hg38_rmsk_MER57-int_range=chr6:125122084-125122237	MER57-int
hg38_rmsk_MER57-int_range=chr6:125122234-125123586	MER57-int
hg38_rmsk_L1PBa1_range=chr6:125123598-125125671	L1PBa1
hg38_rmsk_LTR12C_range=chr6:125125672-125127113	LTR12C
hg38_rmsk_L1PBa1_range=chr6:125127114-125127910	L1PBa1
hg38_rmsk_MER57-int_range=chr6:125127914-125128139	MER57-int
hg38_rmsk_MER57B1_range=chr6:125128140-125128206	MER57B1
hg38_rmsk_AluSz_range=chr6:125128207-125128489	AluSz
hg38_rmsk_MER57B1_range=chr6:125128520-125128826	MER57B1
hg38_rmsk_L1MEd_range=chr6:125128870-125129274	L1MEd
hg38_rmsk_MLT1D_range=chr6:125129275-125129737	MLT1D
hg38_rmsk_L1MEd_range=chr6:125129738-125130412	L1MEd
hg38_rmsk_L1MEd_range=chr6:125130529-125130645	L1MEd
hg38_rmsk_AluJr_range=chr6:125130646-125130953	AluJr
hg38_rmsk_L1MEd_range=chr6:125130954-125131239	L1MEd
hg38_rmsk_L1MEd_range=chr6:125131365-125131633	L1MEd
hg38_rmsk_AluSz_range=chr6:125131634-125131931	AluSz
hg38_rmsk_L1MEd_range=chr6:125131932-125132105	L1MEd
hg38_rmsk_AluJr4_range=chr6:125132142-125132373	AluJr4
hg38_rmsk_A-rich_range=chr6:125132388-125132446	A-rich
hg38_rmsk_L1MEd_range=chr6:125132463-125132821	L1MEd
hg38_rmsk_L1MEd_range=chr6:125132885-125134096	L1MEd
hg38_rmsk_L1MEd_range=chr6:125134236-125134533	L1MEd
hg38_rmsk_L1ME4a_range=chr6:125134603-125134736	L1ME4a
hg38_rmsk_AluY_range=chr6:125134737-125135044	AluY
hg38_rmsk_L1ME4a_range=chr6:125135045-125135396	L1ME4a
hg38_rmsk_L2_range=chr6:125135623-125135815	L2
hg38_rmsk_L1ME3C_range=chr6:125135964-125136687	L1ME3C
hg38_rmsk_MSTB_range=chr6:125136688-125137099	MSTB
hg38_rmsk_L1ME3C_range=chr6:125137100-125137152	L1ME3C
hg38_rmsk_L1MEg_range=chr6:125137151-125137251	L1MEg
hg38_rmsk_MER30_range=chr6:125137459-125137695	MER30
hg38_rmsk_A-rich_range=chr6:125137729-125137781	A-rich
hg38_rmsk_L1MEg_range=chr6:125137871-125138059	L1MEg
hg38_rmsk_MER34C2_range=chr6:125138371-125138910	MER34C2
hg38_rmsk_MER39_range=chr6:125139479-125140028	MER39
hg38_rmsk_THE1D_range=chr6:125140029-125140188	THE1D
hg38_rmsk_AluSq2_range=chr6:125140189-125140466	AluSq2
hg38_rmsk_THE1D_range=chr6:125140467-125140671	THE1D
hg38_rmsk_MER39_range=chr6:125140672-125140874	MER39
hg38_rmsk_L3b_range=chr6:125141630-125141789	L3b
hg38_rmsk_AluSx_range=chr6:125142001-125142306	AluSx
hg38_rmsk_LTR28B_range=chr6:125142966-125143876	LTR28B
hg38_rmsk_MER39_range=chr6:125143900-125144130	MER39
hg38_rmsk_MER39_range=chr6:125144164-125144436	MER39
hg38_rmsk_MLT2A1_range=chr6:125144437-125144790	MLT2A1
hg38_rmsk_MLT2A1_range=chr6:125144839-125144874	MLT2A1
hg38_rmsk_MER39_range=chr6:125144875-125144957	MER39
hg38_rmsk_MER20_range=chr6:125145194-125145388	MER20
hg38_rmsk_AluSx1_range=chr6:125145901-125146161	AluSx1
hg38_rmsk_MER39_range=chr6:125146173-125146463	MER39
hg38_rmsk_MSTB_range=chr6:125146464-125146870	MSTB
hg38_rmsk_MER39_range=chr6:125146871-125147046	MER39
hg38_rmsk_MER39_range=chr6:125147082-125147137	MER39
hg38_rmsk_MER5B_range=chr6:125148279-125148329	MER5B
hg38_rmsk_MER5B_range=chr6:125148333-125148425	MER5B
hg38_rmsk_MIR_range=chr6:125148500-125148605	MIR
hg38_rmsk_Tigger17a_range=chr6:125149005-125149058	Tigger17a
hg38_rmsk_L2c_range=chr6:125149301-125149597	L2c
hg38_rmsk_Tigger17c_range=chr6:125150535-125150618	Tigger17c
hg38_rmsk_Tigger17a_range=chr6:125150608-125150939	Tigger17a
hg38_rmsk_Tigger1_range=chr6:125150989-125151042	Tigger1
hg38_rmsk_AluSc8_range=chr6:125151043-125151312	AluSc8
hg38_rmsk_Tigger1_range=chr6:125151313-125153651	Tigger1
hg38_rmsk_MER5B_range=chr6:125155267-125155384	MER5B
hg38_rmsk_L2b_range=chr6:125155516-125155643	L2b
hg38_rmsk_MIR_range=chr6:125155753-125155888	MIR
hg38_rmsk_MADE1_range=chr6:125155890-125155932	MADE1
hg38_rmsk_AluJo_range=chr6:125156182-125156480	AluJo
hg38_rmsk_AluJb_range=chr6:125156505-125156792	AluJb
hg38_rmsk_MLT1D_range=chr6:125157790-125158244	MLT1D
hg38_rmsk_Tigger1_range=chr6:125158758-125159835	Tigger1
hg38_rmsk_THE1B_range=chr6:125159836-125160179	THE1B
hg38_rmsk_Tigger1_range=chr6:125160180-125160351	Tigger1
hg38_rmsk_AluJo_range=chr6:125160383-125160525	AluJo
hg38_rmsk_Tigger1_range=chr6:125160529-125160850	Tigger1
hg38_rmsk_AluSx_range=chr6:125160851-125161152	AluSx
hg38_rmsk_Tigger1_range=chr6:125161153-125161979	Tigger1
hg38_rmsk_MIR_range=chr6:125162582-125162828	MIR
hg38_rmsk_MIR_range=chr6:125162839-125163029	MIR
hg38_rmsk_AluJo_range=chr6:125163313-125163613	AluJo
hg38_rmsk_AluSx1_range=chr6:125163644-125163946	AluSx1
hg38_rmsk_MIR_range=chr6:125163959-125164126	MIR
hg38_rmsk_AluJb_range=chr6:125164966-125165084	AluJb
hg38_rmsk_MER34A_range=chr6:125166522-125166748	MER34A
hg38_rmsk_MER34A_range=chr6:125166942-125166974	MER34A
hg38_rmsk_AluJr_range=chr6:125166975-125167274	AluJr
hg38_rmsk_MER34A_range=chr6:125167275-125167330	MER34A
hg38_rmsk_X6B_LINE_range=chr6:125167639-125167718	X6B_LINE
hg38_rmsk_Tigger19b_range=chr6:125168160-125168303	Tigger19b
hg38_rmsk_AluY_range=chr6:125168519-125168794	AluY
hg38_rmsk_L2a_range=chr6:125169063-125170060	L2a
hg38_rmsk_LTR40a_range=chr6:125170094-125170205	LTR40a
hg38_rmsk_LTR40b_range=chr6:125170209-125170356	LTR40b
hg38_rmsk_LTR40a_range=chr6:125170414-125170764	LTR40a
hg38_rmsk_MER115_range=chr6:125170851-125170960	MER115
hg38_rmsk_MER5A_range=chr6:125171073-125171247	MER5A
hg38_rmsk_MLT1F2_range=chr6:125171314-125171893	MLT1F2
hg38_rmsk_AluJr_range=chr6:125172294-125172451	AluJr
hg38_rmsk_L2a_range=chr6:125172626-125172822	L2a
hg38_rmsk_MIR3_range=chr6:125173444-125173601	MIR3
hg38_rmsk_MIRb_range=chr6:125173933-125174146	MIRb
hg38_rmsk_L2a_range=chr6:125174179-125174294	L2a
hg38_rmsk_L2a_range=chr6:125175035-125175254	L2a
hg38_rmsk_AluJb_range=chr6:125176755-125177070	AluJb
hg38_rmsk_MIR3_range=chr6:125177423-125177612	MIR3
hg38_rmsk_MamRep1151_range=chr6:125177656-125178195	MamRep1151
hg38_rmsk_L2a_range=chr6:125178213-125178340	L2a
hg38_rmsk_AluSx4_range=chr6:125178341-125178619	AluSx4
hg38_rmsk_L2a_range=chr6:125178660-125178744	L2a
hg38_rmsk_L2b_range=chr6:125181609-125181678	L2b
hg38_rmsk_L2b_range=chr6:125182447-125182558	L2b
hg38_rmsk_MIRb_range=chr6:125182744-125182851	MIRb
hg38_rmsk_AluSz_range=chr6:125183196-125183500	AluSz
hg38_rmsk_L1MEj_range=chr6:125183828-125183991	L1MEj
hg38_rmsk_LTR67B_range=chr6:125183996-125184420	LTR67B
hg38_rmsk_L1MEj_range=chr6:125184686-125184973	L1MEj
hg38_rmsk_L1M5_range=chr6:125185227-125185894	L1M5
hg38_rmsk_AluSg_range=chr6:125185895-125186183	AluSg
hg38_rmsk_L1M5_range=chr6:125186184-125186209	L1M5
hg38_rmsk_MER58A_range=chr6:125186210-125186430	MER58A
hg38_rmsk_L1M5_range=chr6:125186431-125186503	L1M5
hg38_rmsk_L1ME3G_range=chr6:125187082-125187596	L1ME3G
hg38_rmsk_MER112_range=chr6:125188583-125188753	MER112
hg38_rmsk_MER1A_range=chr6:125190437-125190944	MER1A
hg38_rmsk_X7C_LINE_range=chr6:125191851-125191985	X7C_LINE
hg38_rmsk_MamRTE1_range=chr6:125192841-125192900	MamRTE1
hg38_rmsk_MIRb_range=chr6:125192947-125193180	MIRb
hg38_rmsk_L2b_range=chr6:125193798-125193914	L2b
hg38_rmsk_L2_range=chr6:125194365-125194600	L2
hg38_rmsk_LTR24B_range=chr6:125194848-125195419	LTR24B
hg38_rmsk_L2a_range=chr6:125195623-125196001	L2a
hg38_rmsk_MER5A_range=chr6:125196035-125196155	MER5A
hg38_rmsk_MamGypLTR1c_range=chr6:125197377-125197482	MamGypLTR1c
hg38_rmsk_LTR83_range=chr6:125197487-125197678	LTR83
hg38_rmsk_MIRb_range=chr6:125198631-125198683	MIRb
hg38_rmsk_MER20_range=chr6:125198777-125198951	MER20
hg38_rmsk_AluSq2_range=chr6:125199403-125199704	AluSq2
hg38_rmsk_LTR24B_range=chr6:125200797-125201359	LTR24B
hg38_rmsk_L1MC5a_range=chr6:125201362-125201546	L1MC5a
hg38_rmsk_L1ME3G_range=chr6:125201577-125201774	L1ME3G
hg38_rmsk_GA-rich_range=chr6:125202561-125202601	GA-rich
hg38_rmsk_AluSx1_range=chr6:125202761-125203026	AluSx1
hg38_rmsk_AluY_range=chr6:125204477-125204778	AluY
hg38_rmsk_L2c_range=chr6:125204835-125204976	L2c
hg38_rmsk_MIRb_range=chr6:125207266-125207423	MIRb
hg38_rmsk_LTR40a_range=chr6:125207424-125207885	LTR40a
hg38_rmsk_MIRb_range=chr6:125207886-125207954	MIRb
hg38_rmsk_L2b_range=chr6:125208662-125208809	L2b
hg38_rmsk_L2b_range=chr6:125210171-125210231	L2b
hg38_rmsk_MIRb_range=chr6:125210733-125210966	MIRb
hg38_rmsk_MER104_range=chr6:125211329-125211446	MER104
hg38_rmsk_LTR33_range=chr6:125213833-125214305	LTR33
hg38_rmsk_LTR81B_range=chr6:125214509-125214772	LTR81B
hg38_rmsk_MIRc_range=chr6:125214803-125214998	MIRc
hg38_rmsk_L1MC_range=chr6:125216201-125216328	L1MC
hg38_rmsk_L1ME3E_range=chr6:125217030-125217159	L1ME3E
hg38_rmsk_MER1A_range=chr6:125217160-125217688	MER1A
hg38_rmsk_L1ME3E_range=chr6:125217689-125218709	L1ME3E
hg38_rmsk_MER61B_range=chr6:125218792-125219110	MER61B
hg38_rmsk_MLT1L_range=chr6:125219286-125219411	MLT1L
hg38_rmsk_L1ME3E_range=chr6:125219460-125220024	L1ME3E
hg38_rmsk_L1ME4a_range=chr6:125221617-125221670	L1ME4a
hg38_rmsk_LTR24C_range=chr6:125222589-125223138	LTR24C
hg38_rmsk_AluSx_range=chr6:125223427-125223731	AluSx
hg38_rmsk_L1MB5_range=chr6:125224876-125225523	L1MB5
hg38_rmsk_MER5A_range=chr6:125225745-125225936	MER5A
hg38_rmsk_MamSINE1_range=chr6:125227409-125227499	MamSINE1
hg38_rmsk_L1ME1_range=chr6:125227884-125228404	L1ME1
hg38_rmsk_L2_range=chr6:125228419-125228558	L2
hg38_rmsk_AluJr_range=chr6:125228559-125228689	AluJr
hg38_rmsk_L1ME4a_range=chr6:125228728-125228932	L1ME4a
hg38_rmsk_AluSc8_range=chr6:125229826-125230105	AluSc8
hg38_rmsk_MIR_range=chr6:125231848-125231965	MIR
hg38_rmsk_L2_range=chr6:125231945-125232176	L2
hg38_rmsk_AluJb_range=chr6:125234815-125235092	AluJb
hg38_rmsk_MER30_range=chr6:125235310-125235539	MER30
hg38_rmsk_FLAM_C_range=chr6:125235742-125235878	FLAM_C
hg38_rmsk_MIR3_range=chr6:125236060-125236201	MIR3
hg38_rmsk_L2_range=chr6:125237007-125237482	L2
hg38_rmsk_AluSx_range=chr6:125237701-125237807	AluSx
hg38_rmsk_AluSx_range=chr6:125237838-125237957	AluSx
hg38_rmsk_L1PB1_range=chr6:125238363-125238712	L1PB1
hg38_rmsk_L1PB1_range=chr6:125238848-125239295	L1PB1
hg38_rmsk_THE1B_range=chr6:125239296-125239652	THE1B
hg38_rmsk_L1PB1_range=chr6:125239653-125244888	L1PB1
hg38_rmsk_L1PBa_range=chr6:125244860-125246499	L1PBa
hg38_rmsk_L2c_range=chr6:125247581-125247719	L2c
hg38_rmsk_AluSz_range=chr6:125249397-125249719	AluSz
hg38_rmsk_MER5A1_range=chr6:125250302-125250358	MER5A1
hg38_rmsk_MIRb_range=chr6:125253913-125254105	MIRb
hg38_rmsk_MIR3_range=chr6:125254362-125254524	MIR3
hg38_rmsk_Charlie13b_range=chr6:125255276-125255451	Charlie13b
hg38_rmsk_Charlie13b_range=chr6:125255452-125255569	Charlie13b
hg38_rmsk_AluSx1_range=chr6:125256067-125256363	AluSx1
hg38_rmsk_GA-rich_range=chr6:125258583-125258625	GA-rich
hg38_rmsk_L3b_range=chr6:125258892-125259100	L3b
hg38_rmsk_L3b_range=chr6:125259456-125259570	L3b
hg38_rmsk_MER58B_range=chr6:125260351-125260520	MER58B
hg38_rmsk_AluSx1_range=chr6:125260523-125260835	AluSx1
hg38_rmsk_MER58B_range=chr6:125261075-125261213	MER58B
hg38_rmsk_THE1C_range=chr6:125261881-125262257	THE1C
hg38_rmsk_AluJr_range=chr6:125263573-125263859	AluJr
hg38_rmsk_Tigger2a_range=chr6:125265458-125265827	Tigger2a
hg38_rmsk_AluSg7_range=chr6:125265828-125266136	AluSg7
hg38_rmsk_Tigger2a_range=chr6:125266137-125266192	Tigger2a
hg38_rmsk_AluSx_range=chr6:125266378-125266669	AluSx
hg38_rmsk_LTR18A_range=chr6:125267499-125267540	LTR18A
hg38_rmsk_HERVL18-int_range=chr6:125267541-125267899	HERVL18-int
hg38_rmsk_LTR18A_range=chr6:125267901-125268239	LTR18A
hg38_rmsk_HERVL18-int_range=chr6:125268253-125268474	HERVL18-int
hg38_rmsk_HERVL18-int_range=chr6:125268464-125272207	HERVL18-int
hg38_rmsk_MamRTE1_range=chr6:125272208-125272316	MamRTE1
hg38_rmsk_HERVL18-int_range=chr6:125272317-125274111	HERVL18-int
hg38_rmsk_LTR18A_range=chr6:125274113-125274451	LTR18A
hg38_rmsk_Tigger16a_range=chr6:125276751-125276879	Tigger16a
hg38_rmsk_L2_range=chr6:125278653-125278919	L2
hg38_rmsk_HAL1M8_range=chr6:125278951-125279526	HAL1M8
hg38_rmsk_L1MA8_range=chr6:125279531-125279661	L1MA8
hg38_rmsk_HAL1M8_range=chr6:125279682-125279934	HAL1M8
hg38_rmsk_L1PA7_range=chr6:125279945-125282063	L1PA7
hg38_rmsk_AluSq2_range=chr6:125282064-125282377	AluSq2
hg38_rmsk_L1PA7_range=chr6:125282378-125282977	L1PA7
hg38_rmsk_L1PA7_range=chr6:125282978-125285324	L1PA7
hg38_rmsk_HAL1M8_range=chr6:125285323-125285839	HAL1M8
hg38_rmsk_HAL1M8_range=chr6:125286017-125286782	HAL1M8
hg38_rmsk_L1MC5_range=chr6:125286776-125287207	L1MC5
hg38_rmsk_L1ME3B_range=chr6:125287286-125287504	L1ME3B
hg38_rmsk_L1HS_range=chr6:125288565-125289494	L1HS
hg38_rmsk_MIR_range=chr6:125290217-125290396	MIR
hg38_rmsk_MLT1C_range=chr6:125290513-125290701	MLT1C
hg38_rmsk_MIRb_range=chr6:125291246-125291331	MIRb
hg38_rmsk_MER46C_range=chr6:125291332-125291660	MER46C
hg38_rmsk_MIRb_range=chr6:125291661-125291792	MIRb
hg38_rmsk_MIRb_range=chr6:125292355-125292559	MIRb
hg38_rmsk_L3b_range=chr6:125293457-125293681	L3b
hg38_rmsk_Tigger11a_range=chr6:125294140-125294397	Tigger11a
hg38_rmsk_Tigger11a_range=chr6:125294422-125294531	Tigger11a
hg38_rmsk_L3b_range=chr6:125294697-125294905	L3b
hg38_rmsk_L3_range=chr6:125294974-125295309	L3
hg38_rmsk_MIR_range=chr6:125295370-125295609	MIR
hg38_rmsk_L2c_range=chr6:125295608-125295644	L2c
hg38_rmsk_L3_range=chr6:125295746-125296058	L3
hg38_rmsk_MER2_range=chr6:125296059-125296347	MER2
hg38_rmsk_L3_range=chr6:125296348-125297033	L3
hg38_rmsk_L3_range=chr6:125297064-125297475	L3
hg38_rmsk_LTR5B_range=chr6:125297528-125297611	LTR5B
hg38_rmsk_L1PA16_range=chr6:125298106-125298255	L1PA16
hg38_rmsk_MSTB_range=chr6:125298269-125298325	MSTB
hg38_rmsk_MER110_range=chr6:125298327-125298708	MER110
hg38_rmsk_AluSx_range=chr6:125299103-125299392	AluSx
hg38_rmsk_L2c_range=chr6:125299766-125299975	L2c
hg38_rmsk_MER72_range=chr6:125302382-125302445	MER72
hg38_rmsk_L2_range=chr6:125302449-125303141	L2
hg38_rmsk_MLT1I_range=chr6:125303142-125303507	MLT1I
hg38_rmsk_L2_range=chr6:125303509-125303534	L2
hg38_rmsk_MSTA_range=chr6:125303535-125303892	MSTA
hg38_rmsk_L2_range=chr6:125303893-125303931	L2
hg38_rmsk_AluJr_range=chr6:125304068-125304215	AluJr
hg38_rmsk_MLT1D_range=chr6:125304877-125305356	MLT1D
hg38_rmsk_MIRb_range=chr6:125305859-125306101	MIRb
hg38_rmsk_MER20_range=chr6:125306358-125306571	MER20
hg38_rmsk_X2_LINE_range=chr6:125306798-125306921	X2_LINE
hg38_rmsk_L2b_range=chr6:125308473-125308511	L2b
hg38_rmsk_MIRb_range=chr6:125308480-125308639	MIRb
hg38_rmsk_Tigger10_range=chr6:125309033-125309129	Tigger10
hg38_rmsk_L2c_range=chr6:125309136-125309205	L2c
hg38_rmsk_AluSx1_range=chr6:125309363-125309648	AluSx1
hg38_rmsk_AluSc_range=chr6:125309717-125309996	AluSc
hg38_rmsk_MIRc_range=chr6:125310598-125310764	MIRc
hg38_rmsk_AluJr4_range=chr6:125311544-125311672	AluJr4
hg38_rmsk_MIRb_range=chr6:125311762-125311936	MIRb
hg38_rmsk_MIRb_range=chr6:125312524-125312719	MIRb
hg38_rmsk_MIRc_range=chr6:125312784-125313036	MIRc
hg38_rmsk_AluSz_range=chr6:125313149-125313442	AluSz
hg38_rmsk_MIR3_range=chr6:125313858-125313942	MIR3
hg38_rmsk_L3_range=chr6:125315037-125315123	L3
hg38_rmsk_L2b_range=chr6:125315161-125315258	L2b
hg38_rmsk_L3_range=chr6:125315465-125315575	L3
hg38_rmsk_GA-rich_range=chr6:125315946-125315989	GA-rich
hg38_rmsk_LFSINE_Vert_range=chr6:125316772-125316831	LFSINE_Vert
hg38_rmsk_AluJb_range=chr6:125317422-125317507	AluJb
hg38_rmsk_AluSq2_range=chr6:125317610-125317831	AluSq2
hg38_rmsk_AluSc_range=chr6:125318145-125318438	AluSc
hg38_rmsk_A-rich_range=chr6:125318522-125318563	A-rich
hg38_rmsk_L1ME4a_range=chr6:125318594-125318724	L1ME4a
hg38_rmsk_L1HS_range=chr6:125318948-125322076	L1HS
hg38_rmsk_FRAM_range=chr6:125322596-125322746	FRAM
hg38_rmsk_MIR_range=chr6:125322874-125322913	MIR
hg38_rmsk_MER115_range=chr6:125323049-125323277	MER115
hg38_rmsk_MIRb_range=chr6:125323289-125323338	MIRb
hg38_rmsk_AmnSINE1_range=chr6:125323486-125323696	AmnSINE1
hg38_rmsk_AluJr4_range=chr6:125324424-125324708	AluJr4
hg38_rmsk_L3b_range=chr6:125324864-125325040	L3b
hg38_rmsk_MIRb_range=chr6:125325786-125326012	MIRb
hg38_rmsk_AluJb_range=chr6:125326135-125326445	AluJb
hg38_rmsk_MIR_range=chr6:125327148-125327398	MIR
hg38_rmsk_L1ME3E_range=chr6:125327502-125327755	L1ME3E
hg38_rmsk_MLT1J2_range=chr6:125327788-125328138	MLT1J2
hg38_rmsk_MLT1J2-int_range=chr6:125328143-125328939	MLT1J2-int
hg38_rmsk_MLT1J2-int_range=chr6:125328968-125329195	MLT1J2-int
hg38_rmsk_MLT1J2_range=chr6:125329212-125329657	MLT1J2
hg38_rmsk_L2a_range=chr6:125329679-125330226	L2a
hg38_rmsk_L2a_range=chr6:125330267-125330423	L2a
hg38_rmsk_L2b_range=chr6:125330407-125330809	L2b
hg38_rmsk_AluJr_range=chr6:125330988-125331153	AluJr
hg38_rmsk_L4_A_Mam_range=chr6:125331156-125331316	L4_A_Mam
hg38_rmsk_L1MC5_range=chr6:125331405-125331709	L1MC5
hg38_rmsk_L1MC5_range=chr6:125331748-125332763	L1MC5
hg38_rmsk_L1MB1_range=chr6:125332882-125334089	L1MB1
hg38_rmsk_AluY_range=chr6:125334134-125334414	AluY
hg38_rmsk_L1MB1_range=chr6:125334415-125335242	L1MB1
hg38_rmsk_L1M8_range=chr6:125335236-125335801	L1M8
hg38_rmsk_L1M8_range=chr6:125335864-125336129	L1M8
hg38_rmsk_GA-rich_range=chr6:125337206-125337258	GA-rich
hg38_rmsk_AluSc_range=chr6:125337572-125337863	AluSc
hg38_rmsk_L2c_range=chr6:125338516-125338727	L2c
hg38_rmsk_L1ME3G_range=chr6:125338957-125339139	L1ME3G
hg38_rmsk_MER2_range=chr6:125339191-125339510	MER2
hg38_rmsk_MARNA_range=chr6:125339786-125339935	MARNA
hg38_rmsk_MLT1C_range=chr6:125341530-125342004	MLT1C
hg38_rmsk_AluSz_range=chr6:125342391-125342692	AluSz
hg38_rmsk_AluSx3_range=chr6:125342775-125343069	AluSx3
hg38_rmsk_L2b_range=chr6:125343316-125344159	L2b
hg38_rmsk_L2a_range=chr6:125344182-125345301	L2a
hg38_rmsk_MER91B_range=chr6:125347350-125347491	MER91B
hg38_rmsk_MER63A_range=chr6:125347640-125347815	MER63A
hg38_rmsk_MIR_range=chr6:125347835-125348044	MIR
hg38_rmsk_MLT2C1_range=chr6:125348127-125348178	MLT2C1
hg38_rmsk_MLT2C1_range=chr6:125348256-125348600	MLT2C1
hg38_rmsk_MLT1C_range=chr6:125348605-125349060	MLT1C
hg38_rmsk_MARNA_range=chr6:125349671-125349832	MARNA
hg38_rmsk_MIR_range=chr6:125350055-125350134	MIR
hg38_rmsk_AluJo_range=chr6:125352123-125352270	AluJo
hg38_rmsk_MSTD_range=chr6:125352332-125352817	MSTD
hg38_rmsk_MLT1J_range=chr6:125352923-125353134	MLT1J
hg38_rmsk_L2c_range=chr6:125353197-125353328	L2c
hg38_rmsk_L2c_range=chr6:125353387-125353857	L2c
hg38_rmsk_L1ME4b_range=chr6:125354064-125354260	L1ME4b
hg38_rmsk_MIRc_range=chr6:125354295-125354413	MIRc
hg38_rmsk_L2a_range=chr6:125354955-125356179	L2a
hg38_rmsk_AluSx1_range=chr6:125356180-125356479	AluSx1
hg38_rmsk_L2a_range=chr6:125356480-125356926	L2a
hg38_rmsk_L1MB8_range=chr6:125358470-125359130	L1MB8
hg38_rmsk_AluSz_range=chr6:125359337-125359619	AluSz
hg38_rmsk_GA-rich_range=chr6:125359655-125359814	GA-rich
hg38_rmsk_MIR1_Amn_range=chr6:125364059-125364155	MIR1_Amn
hg38_rmsk_L2a_range=chr6:125364713-125364827	L2a
hg38_rmsk_L1MA9_range=chr6:125365340-125365514	L1MA9
hg38_rmsk_THE1D_range=chr6:125365916-125366279	THE1D
hg38_rmsk_MIRc_range=chr6:125366720-125366916	MIRc
hg38_rmsk_AluJr_range=chr6:125366995-125367119	AluJr
hg38_rmsk_AluJr_range=chr6:125367412-125367559	AluJr
hg38_rmsk_L2b_range=chr6:125367756-125367828	L2b
hg38_rmsk_MIR_range=chr6:125368033-125368126	MIR
hg38_rmsk_MIRc_range=chr6:125368186-125368383	MIRc
hg38_rmsk_L1HS_range=chr6:125371452-125372079	L1HS
hg38_rmsk_L1MA4_range=chr6:125372125-125372257	L1MA4
hg38_rmsk_MIRb_range=chr6:125372863-125372993	MIRb
hg38_rmsk_MIR_range=chr6:125373148-125373243	MIR
hg38_rmsk_L2c_range=chr6:125374215-125374348	L2c
hg38_rmsk_7SLRNA_range=chr6:125374760-125374809	7SLRNA
hg38_rmsk_L1ME4b_range=chr6:125375442-125375567	L1ME4b
hg38_rmsk_AluJr_range=chr6:125377149-125377275	AluJr
hg38_rmsk_L2a_range=chr6:125379780-125379911	L2a
hg38_rmsk_MLT1F2_range=chr6:125381290-125381846	MLT1F2
hg38_rmsk_MIR_range=chr6:125382116-125382316	MIR
hg38_rmsk_GA-rich_range=chr6:125382775-125382808	GA-rich
hg38_rmsk_L1ME4a_range=chr6:125382865-125383027	L1ME4a
hg38_rmsk_FLAM_C_range=chr6:125383028-125383180	FLAM_C
hg38_rmsk_GA-rich_range=chr6:125383309-125383393	GA-rich
hg38_rmsk_L1MEf_range=chr6:125384122-125385230	L1MEf
hg38_rmsk_L1MA8_range=chr6:125385231-125385818	L1MA8
hg38_rmsk_L1MEf_range=chr6:125385819-125386210	L1MEf
hg38_rmsk_L1PA7_range=chr6:125386202-125387322	L1PA7
hg38_rmsk_L1PA7_range=chr6:125387320-125387451	L1PA7
hg38_rmsk_L1MEf_range=chr6:125387448-125387622	L1MEf
hg38_rmsk_SVA_E_range=chr6:125387688-125388842	SVA_E
hg38_rmsk_SVA_E_range=chr6:125388860-125390101	SVA_E
hg38_rmsk_L1MEf_range=chr6:125390209-125390693	L1MEf
hg38_rmsk_MamRTE1_range=chr6:125391576-125391658	MamRTE1
hg38_rmsk_MIR3_range=chr6:125391895-125391966	MIR3
hg38_rmsk_MIRb_range=chr6:125392106-125392178	MIRb
hg38_rmsk_AluY_range=chr6:125392182-125392483	AluY
hg38_rmsk_MIRb_range=chr6:125392576-125392689	MIRb
hg38_rmsk_Charlie9_range=chr6:125393028-125393121	Charlie9
hg38_rmsk_THE1B_range=chr6:125394402-125394775	THE1B
hg38_rmsk_L1ME4a_range=chr6:125395327-125395562	L1ME4a
hg38_rmsk_L1PA5_range=chr6:125395925-125402244	L1PA5
hg38_rmsk_L2a_range=chr6:125402523-125402838	L2a
hg38_rmsk_L2a_range=chr6:125402885-125403064	L2a
hg38_rmsk_LTR16C_range=chr6:125403185-125403427	LTR16C
hg38_rmsk_L2a_range=chr6:125403449-125403698	L2a
hg38_rmsk_L1ME4a_range=chr6:125403700-125403980	L1ME4a
hg38_rmsk_AluSz6_range=chr6:125404002-125404308	AluSz6
hg38_rmsk_L1ME4a_range=chr6:125404582-125404634	L1ME4a
hg38_rmsk_L2_range=chr6:125404638-125405185	L2
hg38_rmsk_LTR40a_range=chr6:125407057-125407496	LTR40a
hg38_rmsk_MER74B_range=chr6:125407478-125407545	MER74B
hg38_rmsk_MER74B_range=chr6:125407745-125407933	MER74B
hg38_rmsk_LTR40a_range=chr6:125407945-125408016	LTR40a
hg38_rmsk_LTR47B4_range=chr6:125408186-125408621	LTR47B4
hg38_rmsk_L3_range=chr6:125408646-125409421	L3
hg38_rmsk_THE1B_range=chr6:125409422-125409761	THE1B
hg38_rmsk_L3_range=chr6:125409762-125409833	L3
hg38_rmsk_L2c_range=chr6:125410194-125410317	L2c
hg38_rmsk_AluYc_range=chr6:125410410-125410708	AluYc
hg38_rmsk_MLT1A_range=chr6:125413041-125413402	MLT1A
hg38_rmsk_L1M5_range=chr6:125413735-125413914	L1M5
hg38_rmsk_L1ME4b_range=chr6:125413921-125414024	L1ME4b
hg38_rmsk_Tigger4b_range=chr6:125414056-125414280	Tigger4b
hg38_rmsk_A-rich_range=chr6:125414384-125414411	A-rich
hg38_rmsk_THE1B_range=chr6:125414554-125414906	THE1B
hg38_rmsk_AluSc8_range=chr6:125415518-125415820	AluSc8
hg38_rmsk_L2_range=chr6:125416514-125416717	L2
hg38_rmsk_AluSx_range=chr6:125416846-125417156	AluSx
hg38_rmsk_MLT1K_range=chr6:125417220-125417629	MLT1K
hg38_rmsk_L1PA7_range=chr6:125417911-125418179	L1PA7
hg38_rmsk_L1PA7_range=chr6:125418180-125418574	L1PA7
hg38_rmsk_MER34A1_range=chr6:125418695-125418994	MER34A1
hg38_rmsk_L3b_range=chr6:125419127-125419298	L3b
hg38_rmsk_MIRc_range=chr6:125419844-125420080	MIRc
hg38_rmsk_MIR3_range=chr6:125420690-125420815	MIR3
hg38_rmsk_L2a_range=chr6:125420871-125420939	L2a
hg38_rmsk_MER89_range=chr6:125420952-125421200	MER89
hg38_rmsk_MER89_range=chr6:125421257-125421333	MER89
hg38_rmsk_L3_range=chr6:125422846-125422911	L3
hg38_rmsk_MER57E1_range=chr6:125422990-125423326	MER57E1
hg38_rmsk_L2a_range=chr6:125423752-125423791	L2a
hg38_rmsk_L2a_range=chr6:125424468-125424918	L2a
hg38_rmsk_MIRb_range=chr6:125424988-125425059	MIRb
hg38_rmsk_MER5A_range=chr6:125425191-125425370	MER5A
hg38_rmsk_A-rich_range=chr6:125427560-125427597	A-rich
hg38_rmsk_GA-rich_range=chr6:125427562-125427595	GA-rich
hg38_rmsk_MIR3_range=chr6:125427636-125427781	MIR3
hg38_rmsk_Charlie4z_range=chr6:125427957-125428095	Charlie4z
hg38_rmsk_MIR3_range=chr6:125428133-125428211	MIR3
hg38_rmsk_MLT1L_range=chr6:125428376-125428688	MLT1L
hg38_rmsk_Charlie17a_range=chr6:125428689-125428823	Charlie17a
hg38_rmsk_MLT1A_range=chr6:125429061-125429458	MLT1A
hg38_rmsk_LTR37A_range=chr6:125429497-125429617	LTR37A
hg38_rmsk_MIR3_range=chr6:125429794-125429973	MIR3
hg38_rmsk_FAM_range=chr6:125430043-125430205	FAM
hg38_rmsk_MIR1_Amn_range=chr6:125430276-125430396	MIR1_Amn
hg38_rmsk_MER53_range=chr6:125430782-125430971	MER53
hg38_rmsk_MER34C_range=chr6:125431583-125431680	MER34C
hg38_rmsk_MER2_range=chr6:125431681-125432021	MER2
hg38_rmsk_MER34C_range=chr6:125432022-125432449	MER34C
hg38_rmsk_MER5C_range=chr6:125432536-125432772	MER5C
hg38_rmsk_MER57B2_range=chr6:125432911-125433349	MER57B2
hg38_rmsk_L2a_range=chr6:125433351-125433583	L2a
hg38_rmsk_L2a_range=chr6:125433569-125433661	L2a
hg38_rmsk_MER50_range=chr6:125433662-125434351	MER50
hg38_rmsk_L2a_range=chr6:125434390-125434963	L2a
hg38_rmsk_L2b_range=chr6:125434993-125435117	L2b
hg38_rmsk_AluSz6_range=chr6:125436228-125436415	AluSz6
hg38_rmsk_L1ME3G_range=chr6:125436474-125436768	L1ME3G
hg38_rmsk_MLT1L_range=chr6:125436884-125437309	MLT1L
hg38_rmsk_MER5A_range=chr6:125437310-125437496	MER5A
hg38_rmsk_MLT1L_range=chr6:125437497-125437667	MLT1L
hg38_rmsk_AluSz6_range=chr6:125438156-125438265	AluSz6
hg38_rmsk_L2b_range=chr6:125438365-125438419	L2b
hg38_rmsk_MLT1D_range=chr6:125438646-125438803	MLT1D
hg38_rmsk_MLT1D_range=chr6:125438819-125438991	MLT1D
hg38_rmsk_L2b_range=chr6:125439023-125439121	L2b
hg38_rmsk_AluSz_range=chr6:125439122-125439456	AluSz
hg38_rmsk_L2b_range=chr6:125439457-125440175	L2b
hg38_rmsk_LTR67B_range=chr6:125440183-125440362	LTR67B
hg38_rmsk_LTR67B_range=chr6:125440492-125440683	LTR67B
hg38_rmsk_L2b_range=chr6:125440746-125440812	L2b
hg38_rmsk_L2b_range=chr6:125441005-125441207	L2b
hg38_rmsk_Tigger3a_range=chr6:125441208-125441535	Tigger3a
hg38_rmsk_L2b_range=chr6:125441536-125441621	L2b
hg38_rmsk_L2a_range=chr6:125441673-125441843	L2a
hg38_rmsk_L2b_range=chr6:125442451-125442555	L2b
hg38_rmsk_L2c_range=chr6:125442683-125442837	L2c
hg38_rmsk_MIRb_range=chr6:125443289-125443354	MIRb
hg38_rmsk_A-rich_range=chr6:125443636-125443671	A-rich
hg38_rmsk_MamSINE1_range=chr6:125445704-125445844	MamSINE1
hg38_rmsk_MIR_range=chr6:125447864-125448118	MIR
hg38_rmsk_MSTD_range=chr6:125448545-125448691	MSTD
hg38_rmsk_MER1B_range=chr6:125449211-125449598	MER1B
hg38_rmsk_AluSg_range=chr6:125450350-125450606	AluSg
hg38_rmsk_MER5B_range=chr6:125451183-125451346	MER5B
hg38_rmsk_MIRb_range=chr6:125451852-125451944	MIRb
hg38_rmsk_L1PA6_range=chr6:125452089-125452362	L1PA6
hg38_rmsk_AluSg7_range=chr6:125452379-125452677	AluSg7
hg38_rmsk_MER52A_range=chr6:125452877-125454359	MER52A
hg38_rmsk_MLT1K_range=chr6:125454596-125454856	MLT1K
hg38_rmsk_AluY_range=chr6:125455714-125456017	AluY
hg38_rmsk_L2c_range=chr6:125456391-125456443	L2c
hg38_rmsk_L3b_range=chr6:125456596-125456643	L3b
hg38_rmsk_L3_range=chr6:125456702-125456919	L3
hg38_rmsk_MIR_range=chr6:125456941-125457190	MIR
hg38_rmsk_L3_range=chr6:125457210-125457271	L3
hg38_rmsk_L1MCa_range=chr6:125457334-125457548	L1MCa
hg38_rmsk_THE1A_range=chr6:125457558-125457906	THE1A
hg38_rmsk_THE1A-int_range=chr6:125457907-125459344	THE1A-int
hg38_rmsk_THE1A_range=chr6:125459347-125459702	THE1A
hg38_rmsk_L1MCa_range=chr6:125459703-125459807	L1MCa
hg38_rmsk_MSTA_range=chr6:125459808-125460224	MSTA
hg38_rmsk_L1MCa_range=chr6:125460225-125460469	L1MCa
hg38_rmsk_MSTD_range=chr6:125460512-125460571	MSTD
hg38_rmsk_L1MCa_range=chr6:125460611-125461180	L1MCa
hg38_rmsk_L1MCa_range=chr6:125461190-125461951	L1MCa
hg38_rmsk_MLT1A1_range=chr6:125461952-125462346	MLT1A1
hg38_rmsk_L1MCa_range=chr6:125462347-125463675	L1MCa
hg38_rmsk_L2c_range=chr6:125463724-125463813	L2c
hg38_rmsk_MIRc_range=chr6:125464018-125464085	MIRc
hg38_rmsk_MIRb_range=chr6:125464213-125464299	MIRb
hg38_rmsk_L1MC3_range=chr6:125464380-125464500	L1MC3
hg38_rmsk_THE1B_range=chr6:125464501-125464844	THE1B
hg38_rmsk_THE1B-int_range=chr6:125464845-125466419	THE1B-int
hg38_rmsk_THE1B_range=chr6:125466420-125466765	THE1B
hg38_rmsk_L1MC3_range=chr6:125466766-125467506	L1MC3
hg38_rmsk_THE1A_range=chr6:125467507-125467840	THE1A
hg38_rmsk_L1MC3_range=chr6:125467841-125468178	L1MC3
hg38_rmsk_L2a_range=chr6:125468465-125468680	L2a
hg38_rmsk_MIR_range=chr6:125469834-125470060	MIR
hg38_rmsk_MIR_range=chr6:125470116-125470312	MIR
hg38_rmsk_L1ME3_range=chr6:125470322-125470370	L1ME3
hg38_rmsk_AluSz_range=chr6:125470371-125470678	AluSz
hg38_rmsk_L1ME3_range=chr6:125470679-125471231	L1ME3
hg38_rmsk_L1ME3_range=chr6:125471219-125471420	L1ME3
hg38_rmsk_MLT1C_range=chr6:125471421-125471933	MLT1C
hg38_rmsk_L1ME3_range=chr6:125471934-125472000	L1ME3
hg38_rmsk_L1ME3_range=chr6:125472134-125472643	L1ME3
hg38_rmsk_AluSx_range=chr6:125472644-125472946	AluSx
hg38_rmsk_L1ME3_range=chr6:125472947-125473193	L1ME3
hg38_rmsk_MLT1F2_range=chr6:125473203-125473738	MLT1F2
hg38_rmsk_AluY_range=chr6:125474669-125474962	AluY
hg38_rmsk_MER5B_range=chr6:125475300-125475427	MER5B
hg38_rmsk_MER39_range=chr6:125476000-125476445	MER39
hg38_rmsk_MIRc_range=chr6:125477056-125477290	MIRc
hg38_rmsk_L2a_range=chr6:125477516-125478577	L2a
hg38_rmsk_LTR67B_range=chr6:125478985-125479159	LTR67B
hg38_rmsk_MIRb_range=chr6:125482236-125482406	MIRb
hg38_rmsk_L3_range=chr6:125482427-125482526	L3
hg38_rmsk_L3_range=chr6:125482542-125482626	L3
hg38_rmsk_L3_range=chr6:125482795-125482980	L3
hg38_rmsk_L2a_range=chr6:125484448-125485299	L2a
hg38_rmsk_THE1A-int_range=chr6:125485470-125485564	THE1A-int
hg38_rmsk_THE1A_range=chr6:125485567-125485910	THE1A
hg38_rmsk_L2c_range=chr6:125485911-125486202	L2c
hg38_rmsk_L2c_range=chr6:125486652-125486671	L2c
hg38_rmsk_THE1A_range=chr6:125486672-125487026	THE1A
hg38_rmsk_L2c_range=chr6:125487027-125487288	L2c
hg38_rmsk_AluJo_range=chr6:125487446-125487731	AluJo
hg38_rmsk_AluYk2_range=chr6:125488034-125488344	AluYk2
hg38_rmsk_MSTA_range=chr6:125489163-125489541	MSTA
hg38_rmsk_MIRc_range=chr6:125489598-125489754	MIRc
hg38_rmsk_AluSx_range=chr6:125490305-125490609	AluSx
hg38_rmsk_MIRb_range=chr6:125492751-125492878	MIRb
hg38_rmsk_MIR_range=chr6:125493333-125493579	MIR
hg38_rmsk_MamGypLTR3_range=chr6:125493805-125493895	MamGypLTR3
hg38_rmsk_MER5A_range=chr6:125495342-125495511	MER5A
hg38_rmsk_L1MC4_range=chr6:125496165-125497043	L1MC4
hg38_rmsk_L1MC4_range=chr6:125497075-125497222	L1MC4
hg38_rmsk_MLT1A0_range=chr6:125497243-125497605	MLT1A0
hg38_rmsk_L1MC4_range=chr6:125497615-125497804	L1MC4
hg38_rmsk_A-rich_range=chr6:125498214-125498250	A-rich
hg38_rmsk_Tigger1_range=chr6:125498256-125498449	Tigger1
hg38_rmsk_AluSx1_range=chr6:125498450-125498747	AluSx1
hg38_rmsk_Tigger1_range=chr6:125498748-125499997	Tigger1
hg38_rmsk_Tigger1_range=chr6:125500001-125500870	Tigger1
hg38_rmsk_L1MC1_range=chr6:125501920-125502048	L1MC1
hg38_rmsk_MIRb_range=chr6:125502336-125502572	MIRb
hg38_rmsk_MER5B_range=chr6:125503673-125503755	MER5B
hg38_rmsk_Charlie19a_range=chr6:125503806-125503966	Charlie19a
hg38_rmsk_Tigger19a_range=chr6:125504116-125504250	Tigger19a
hg38_rmsk_L2a_range=chr6:125504776-125504874	L2a
hg38_rmsk_MER53_range=chr6:125506307-125506393	MER53
hg38_rmsk_MER53_range=chr6:125506320-125506413	MER53
hg38_rmsk_MLT1A0_range=chr6:125506523-125506916	MLT1A0
hg38_rmsk_MLT1A0-int_range=chr6:125506921-125507363	MLT1A0-int
hg38_rmsk_MLT1B-int_range=chr6:125507479-125507924	MLT1B-int
hg38_rmsk_MLT1B_range=chr6:125507942-125508310	MLT1B
hg38_rmsk_L2b_range=chr6:125508371-125508514	L2b
hg38_rmsk_L1ME4a_range=chr6:125508531-125508752	L1ME4a
hg38_rmsk_L1ME4a_range=chr6:125508753-125508930	L1ME4a
hg38_rmsk_MLT1A0_range=chr6:125509464-125509828	MLT1A0
hg38_rmsk_L2a_range=chr6:125510124-125510266	L2a
hg38_rmsk_LTR16A1_range=chr6:125510375-125510442	LTR16A1
hg38_rmsk_ERV3-16A3_I-int_range=chr6:125510462-125511281	ERV3-16A3_I-int
hg38_rmsk_THE1D_range=chr6:125511282-125511685	THE1D
hg38_rmsk_ERV3-16A3_I-int_range=chr6:125511686-125511862	ERV3-16A3_I-int
hg38_rmsk_LTR16A1_range=chr6:125512003-125512425	LTR16A1
hg38_rmsk_L2b_range=chr6:125512746-125512854	L2b
hg38_rmsk_Zaphod3_range=chr6:125512915-125513086	Zaphod3
hg38_rmsk_MER3_range=chr6:125514006-125514086	MER3
hg38_rmsk_L1MD2_range=chr6:125514089-125514705	L1MD2
hg38_rmsk_L1MDb_range=chr6:125514704-125515140	L1MDb
hg38_rmsk_AluSq10_range=chr6:125515141-125515449	AluSq10
hg38_rmsk_L1MDb_range=chr6:125515450-125516374	L1MDb
hg38_rmsk_FLAM_A_range=chr6:125516385-125516493	FLAM_A
hg38_rmsk_L1MDb_range=chr6:125516547-125517246	L1MDb
hg38_rmsk_MER3_range=chr6:125517415-125517520	MER3
hg38_rmsk_A-rich_range=chr6:125517579-125517674	A-rich
hg38_rmsk_MIRb_range=chr6:125518924-125519174	MIRb
hg38_rmsk_MIR1_Amn_range=chr6:125519864-125520063	MIR1_Amn
hg38_rmsk_LFSINE_Vert_range=chr6:125520237-125520323	LFSINE_Vert
hg38_rmsk_AluSx_range=chr6:125521636-125521940	AluSx
hg38_rmsk_Charlie15b_range=chr6:125522013-125522634	Charlie15b
hg38_rmsk_L1PA13_range=chr6:125522635-125523305	L1PA13
hg38_rmsk_Charlie15b_range=chr6:125523306-125523612	Charlie15b
hg38_rmsk_L2a_range=chr6:125523613-125523662	L2a
hg38_rmsk_L2a_range=chr6:125527164-125527497	L2a
hg38_rmsk_L2b_range=chr6:125528439-125528543	L2b
hg38_rmsk_MER5B_range=chr6:125529877-125529964	MER5B
hg38_rmsk_MIR3_range=chr6:125529967-125530025	MIR3
hg38_rmsk_L3_range=chr6:125530863-125531027	L3
hg38_rmsk_MIR_range=chr6:125531853-125531930	MIR
hg38_rmsk_MIRc_range=chr6:125532015-125532105	MIRc
hg38_rmsk_L2c_range=chr6:125532883-125532976	L2c
hg38_rmsk_L1MC5_range=chr6:125535652-125535855	L1MC5
hg38_rmsk_MIRb_range=chr6:125538417-125538607	MIRb
hg38_rmsk_AluY_range=chr6:125538937-125539250	AluY
hg38_rmsk_MIR_range=chr6:125539837-125539960	MIR
hg38_rmsk_MamSINE1_range=chr6:125539994-125540142	MamSINE1
hg38_rmsk_AluJb_range=chr6:125540491-125540761	AluJb
hg38_rmsk_MIRc_range=chr6:125540974-125541067	MIRc
hg38_rmsk_LTR33_range=chr6:125541153-125541446	LTR33
hg38_rmsk_MER5A_range=chr6:125541466-125541638	MER5A
hg38_rmsk_MER5A_range=chr6:125541648-125541773	MER5A
hg38_rmsk_MLT1B_range=chr6:125542062-125542125	MLT1B
hg38_rmsk_MLT1B_range=chr6:125542116-125542263	MLT1B
hg38_rmsk_MSTD_range=chr6:125542286-125542678	MSTD
hg38_rmsk_MER5B_range=chr6:125542772-125542938	MER5B
hg38_rmsk_MIR3_range=chr6:125543671-125543751	MIR3
hg38_rmsk_Charlie17a_range=chr6:125543961-125544118	Charlie17a
hg38_rmsk_MIRc_range=chr6:125545166-125545374	MIRc
hg38_rmsk_L2c_range=chr6:125545554-125545703	L2c
hg38_rmsk_L2a_range=chr6:125545717-125545859	L2a
hg38_rmsk_Tigger14a_range=chr6:125547355-125547564	Tigger14a
hg38_rmsk_L1ME4a_range=chr6:125547765-125548045	L1ME4a
hg38_rmsk_AluSz_range=chr6:125548046-125548353	AluSz
hg38_rmsk_L1ME4a_range=chr6:125548354-125548424	L1ME4a
hg38_rmsk_L1MB3_range=chr6:125549179-125549299	L1MB3
hg38_rmsk_MIR_range=chr6:125550063-125550237	MIR
hg38_rmsk_MIRc_range=chr6:125551336-125551557	MIRc
hg38_rmsk_L2a_range=chr6:125551893-125552022	L2a
hg38_rmsk_MIRb_range=chr6:125551932-125552034	MIRb
hg38_rmsk_MIR_range=chr6:125552232-125552422	MIR
hg38_rmsk_AluSz6_range=chr6:125552458-125552739	AluSz6
hg38_rmsk_AluYc_range=chr6:125553738-125553882	AluYc
hg38_rmsk_L2a_range=chr6:125555907-125556049	L2a
hg38_rmsk_MER104_range=chr6:125556058-125556235	MER104
hg38_rmsk_L2a_range=chr6:125556261-125556923	L2a
hg38_rmsk_MIRb_range=chr6:125557090-125557254	MIRb
hg38_rmsk_OldhAT1_range=chr6:125557351-125557380	OldhAT1
hg38_rmsk_L1MDa_range=chr6:125557439-125557573	L1MDa
hg38_rmsk_AluJr_range=chr6:125557574-125557869	AluJr
hg38_rmsk_L1MDa_range=chr6:125557870-125558044	L1MDa
hg38_rmsk_MER81_range=chr6:125559266-125559332	MER81
hg38_rmsk_MLT1D_range=chr6:125559431-125559550	MLT1D
hg38_rmsk_AluSg_range=chr6:125559552-125559848	AluSg
hg38_rmsk_AluSq_range=chr6:125559849-125560018	AluSq
hg38_rmsk_MLT1D_range=chr6:125560111-125560314	MLT1D
hg38_rmsk_THE1B_range=chr6:125560452-125560790	THE1B
hg38_rmsk_L1MA4_range=chr6:125561217-125561688	L1MA4
hg38_rmsk_AluY_range=chr6:125561689-125561983	AluY
hg38_rmsk_L1MA4_range=chr6:125561984-125562033	L1MA4
hg38_rmsk_L1MA4_range=chr6:125562109-125562380	L1MA4
hg38_rmsk_MER20_range=chr6:125563419-125563619	MER20
hg38_rmsk_L2c_range=chr6:125567506-125567735	L2c
hg38_rmsk_MLT1A_range=chr6:125567961-125568331	MLT1A
hg38_rmsk_THE1B_range=chr6:125568737-125569091	THE1B
hg38_rmsk_MLT2D_range=chr6:125569640-125569872	MLT2D
hg38_rmsk_L2c_range=chr6:125570018-125570149	L2c
hg38_rmsk_L3_range=chr6:125571332-125571405	L3
hg38_rmsk_LTR108e_Mam_range=chr6:125571561-125571602	LTR108e_Mam
hg38_rmsk_MER68C_range=chr6:125571603-125572005	MER68C
hg38_rmsk_L3_range=chr6:125572040-125572468	L3
hg38_rmsk_L2a_range=chr6:125575238-125575495	L2a
hg38_rmsk_L1PA16_range=chr6:125575509-125575766	L1PA16
hg38_rmsk_AluSg_range=chr6:125575767-125576071	AluSg
hg38_rmsk_L1PA16_range=chr6:125576072-125576983	L1PA16
hg38_rmsk_L2a_range=chr6:125576985-125577535	L2a
hg38_rmsk_MLT1J1_range=chr6:125578557-125578971	MLT1J1
hg38_rmsk_MIRb_range=chr6:125579490-125579708	MIRb
hg38_rmsk_L3_range=chr6:125579780-125580051	L3
hg38_rmsk_MIR_range=chr6:125580220-125580454	MIR
hg38_rmsk_MIR_range=chr6:125581204-125581449	MIR
hg38_rmsk_MIRb_range=chr6:125582089-125582199	MIRb
hg38_rmsk_L1MB2_range=chr6:125582490-125583439	L1MB2
hg38_rmsk_AluSx1_range=chr6:125583440-125583749	AluSx1
hg38_rmsk_L1MB2_range=chr6:125583803-125583884	L1MB2
hg38_rmsk_MIRb_range=chr6:125584280-125584433	MIRb
hg38_rmsk_MER121_range=chr6:125585226-125585453	MER121
hg38_rmsk_L2b_range=chr6:125586242-125586304	L2b
hg38_rmsk_MER39_range=chr6:125586525-125587193	MER39
hg38_rmsk_AluSx_range=chr6:125587391-125587558	AluSx
hg38_rmsk_X7B_LINE_range=chr6:125589482-125589578	X7B_LINE
hg38_rmsk_L1PA13_range=chr6:125589630-125590045	L1PA13
hg38_rmsk_MER75_range=chr6:125590390-125590898	MER75
hg38_rmsk_L2a_range=chr6:125591125-125591172	L2a
hg38_rmsk_MIR_range=chr6:125591206-125591320	MIR
hg38_rmsk_MIRc_range=chr6:125591309-125591451	MIRc
hg38_rmsk_AluJr_range=chr6:125591453-125591622	AluJr
hg38_rmsk_AluSp_range=chr6:125591623-125591924	AluSp
hg38_rmsk_AluJr_range=chr6:125591925-125592064	AluJr
hg38_rmsk_L3b_range=chr6:125592641-125592753	L3b
hg38_rmsk_MSTC_range=chr6:125592916-125593362	MSTC
hg38_rmsk_Charlie15a_range=chr6:125594722-125594804	Charlie15a
hg38_rmsk_MIRc_range=chr6:125594865-125594965	MIRc
hg38_rmsk_MIRc_range=chr6:125595087-125595182	MIRc
hg38_rmsk_MER103C_range=chr6:125595250-125595330	MER103C
hg38_rmsk_UCON26_range=chr6:125595922-125596084	UCON26
hg38_rmsk_L2c_range=chr6:125596879-125596966	L2c
hg38_rmsk_L2c_range=chr6:125598118-125598395	L2c
hg38_rmsk_L2c_range=chr6:125598472-125598668	L2c
hg38_rmsk_MIR3_range=chr6:125598804-125598936	MIR3
hg38_rmsk_MLT1C_range=chr6:125598964-125599349	MLT1C
hg38_rmsk_AluJb_range=chr6:125599413-125599572	AluJb
hg38_rmsk_AluSx1_range=chr6:125599573-125599872	AluSx1
hg38_rmsk_AluJb_range=chr6:125599873-125599973	AluJb
hg38_rmsk_AluSx1_range=chr6:125600004-125600203	AluSx1
hg38_rmsk_MIRc_range=chr6:125600306-125600485	MIRc
hg38_rmsk_AluSx1_range=chr6:125602242-125602546	AluSx1
hg38_rmsk_L1MC1_range=chr6:125602748-125605259	L1MC1
hg38_rmsk_MER45A_range=chr6:125605261-125605444	MER45A
hg38_rmsk_L1MC1_range=chr6:125605445-125606168	L1MC1
hg38_rmsk_L1P1_range=chr6:125606169-125606319	L1P1
hg38_rmsk_L2a_range=chr6:125606320-125606418	L2a
hg38_rmsk_L1MC1_range=chr6:125606479-125606699	L1MC1
hg38_rmsk_L1MEd_range=chr6:125606704-125606734	L1MEd
hg38_rmsk_AluSx1_range=chr6:125606735-125607010	AluSx1
hg38_rmsk_L1MEd_range=chr6:125607011-125607068	L1MEd
hg38_rmsk_L1PA5_range=chr6:125607301-125609158	L1PA5
hg38_rmsk_L1PA5_range=chr6:125609212-125611109	L1PA5
hg38_rmsk_MER53_range=chr6:125612791-125612958	MER53
hg38_rmsk_AluY_range=chr6:125614283-125614580	AluY
hg38_rmsk_MIR3_range=chr6:125614702-125614919	MIR3
hg38_rmsk_X2_LINE_range=chr6:125615341-125615580	X2_LINE
hg38_rmsk_MIRb_range=chr6:125617561-125617712	MIRb
hg38_rmsk_L1M5_range=chr6:125619069-125619366	L1M5
hg38_rmsk_MER91C_range=chr6:125619418-125619517	MER91C
hg38_rmsk_MIRb_range=chr6:125620113-125620323	MIRb
hg38_rmsk_GA-rich_range=chr6:125620443-125620484	GA-rich
hg38_rmsk_MER5B_range=chr6:125620774-125620941	MER5B
hg38_rmsk_MIRc_range=chr6:125621588-125621753	MIRc
hg38_rmsk_MER33_range=chr6:125622317-125622615	MER33
hg38_rmsk_LTR16A1_range=chr6:125623134-125623356	LTR16A1
hg38_rmsk_L2a_range=chr6:125623369-125623813	L2a
hg38_rmsk_L2_range=chr6:125624343-125624638	L2
hg38_rmsk_L2_range=chr6:125625361-125625544	L2
hg38_rmsk_MSTA_range=chr6:125625545-125625961	MSTA
hg38_rmsk_L2_range=chr6:125625962-125626051	L2
hg38_rmsk_Tigger19a_range=chr6:125626294-125626395	Tigger19a
hg38_rmsk_MER121_range=chr6:125626595-125626838	MER121
hg38_rmsk_L2a_range=chr6:125627014-125627058	L2a
hg38_rmsk_MER135_range=chr6:125628317-125628474	MER135
hg38_rmsk_GA-rich_range=chr6:125629511-125629542	GA-rich
hg38_rmsk_L1ME4b_range=chr6:125629583-125629781	L1ME4b
hg38_rmsk_MLT1A1_range=chr6:125630212-125630601	MLT1A1
hg38_rmsk_LTR85b_range=chr6:125630766-125630856	LTR85b
hg38_rmsk_L1MA2_range=chr6:125631871-125632132	L1MA2
hg38_rmsk_L1MA2_range=chr6:125632135-125632203	L1MA2
hg38_rmsk_AluSp_range=chr6:125632227-125632527	AluSp
hg38_rmsk_LTR16_range=chr6:125633167-125633545	LTR16
hg38_rmsk_HERV16-int_range=chr6:125633777-125633908	HERV16-int
hg38_rmsk_HERV16-int_range=chr6:125633989-125634192	HERV16-int
hg38_rmsk_HERV16-int_range=chr6:125634291-125635226	HERV16-int
hg38_rmsk_HERV16-int_range=chr6:125635249-125635752	HERV16-int
hg38_rmsk_L1PA7_range=chr6:125635753-125636520	L1PA7
hg38_rmsk_HERV16-int_range=chr6:125636654-125636995	HERV16-int
hg38_rmsk_HERV16-int_range=chr6:125637038-125637687	HERV16-int
hg38_rmsk_HERV16-int_range=chr6:125637721-125639197	HERV16-int
hg38_rmsk_LTR16_range=chr6:125639209-125639642	LTR16
hg38_rmsk_MIRc_range=chr6:125639722-125639810	MIRc
hg38_rmsk_MamSINE1_range=chr6:125640493-125640656	MamSINE1
hg38_rmsk_L2c_range=chr6:125641442-125641554	L2c
hg38_rmsk_L1M5_range=chr6:125642573-125642902	L1M5
hg38_rmsk_AluSc8_range=chr6:125642955-125643231	AluSc8
hg38_rmsk_L1MB7_range=chr6:125643289-125643832	L1MB7
hg38_rmsk_L1MD_range=chr6:125643850-125644268	L1MD
hg38_rmsk_LTR12C_range=chr6:125644269-125645697	LTR12C
hg38_rmsk_L1MD_range=chr6:125645698-125646641	L1MD
hg38_rmsk_L1MD_range=chr6:125646644-125646806	L1MD
hg38_rmsk_L1P4_range=chr6:125647484-125647565	L1P4
hg38_rmsk_L1PA10_range=chr6:125647566-125647931	L1PA10
hg38_rmsk_MER46C_range=chr6:125648739-125648994	MER46C
hg38_rmsk_MIR3_range=chr6:125650153-125650318	MIR3
hg38_rmsk_AluSx_range=chr6:125650892-125651111	AluSx
hg38_rmsk_L1MC4_range=chr6:125651551-125651813	L1MC4
hg38_rmsk_MER101_range=chr6:125652303-125652825	MER101
hg38_rmsk_AluSz_range=chr6:125652871-125653143	AluSz
hg38_rmsk_L1PA7_range=chr6:125653637-125654467	L1PA7
hg38_rmsk_MIR_range=chr6:125654483-125654641	MIR
hg38_rmsk_L4_A_Mam_range=chr6:125654769-125654868	L4_A_Mam
hg38_rmsk_L1MC5_range=chr6:125654981-125655353	L1MC5
hg38_rmsk_MIR3_range=chr6:125655454-125655558	MIR3
hg38_rmsk_MIR_range=chr6:125656033-125656179	MIR
hg38_rmsk_LTR88b_range=chr6:125658844-125658947	LTR88b
hg38_rmsk_AluSx_range=chr6:125659528-125659837	AluSx
hg38_rmsk_MIRc_range=chr6:125660975-125661148	MIRc
hg38_rmsk_FLAM_C_range=chr6:125661300-125661434	FLAM_C
hg38_rmsk_MIRb_range=chr6:125661677-125661907	MIRb
hg38_rmsk_MIRb_range=chr6:125661911-125662094	MIRb
hg38_rmsk_MIR3_range=chr6:125663453-125663544	MIR3
hg38_rmsk_AluSz_range=chr6:125663555-125663859	AluSz
hg38_rmsk_L1ME4b_range=chr6:125664542-125664615	L1ME4b
hg38_rmsk_MIR_range=chr6:125664669-125664900	MIR
hg38_rmsk_L3b_range=chr6:125665698-125665878	L3b
hg38_rmsk_LFSINE_Vert_range=chr6:125665945-125666085	LFSINE_Vert
hg38_rmsk_FLAM_C_range=chr6:125666285-125666417	FLAM_C
hg38_rmsk_MLT1H1_range=chr6:125669302-125669547	MLT1H1
hg38_rmsk_LTR88b_range=chr6:125669590-125670003	LTR88b
hg38_rmsk_L2a_range=chr6:125670015-125670058	L2a
hg38_rmsk_MIRc_range=chr6:125670110-125670242	MIRc
hg38_rmsk_L1ME4a_range=chr6:125671528-125671680	L1ME4a
hg38_rmsk_L1MC4_range=chr6:125671748-125672284	L1MC4
hg38_rmsk_L1PREC2_range=chr6:125672474-125672586	L1PREC2
hg38_rmsk_AluJb_range=chr6:125672587-125672875	AluJb
hg38_rmsk_L1ME4a_range=chr6:125672893-125673105	L1ME4a
hg38_rmsk_MIR_range=chr6:125675013-125675149	MIR
hg38_rmsk_LTR16_range=chr6:125675163-125675389	LTR16
hg38_rmsk_FLAM_A_range=chr6:125677135-125677262	FLAM_A
hg38_rmsk_MIR1_Amn_range=chr6:125677741-125677860	MIR1_Amn
hg38_rmsk_AluSx1_range=chr6:125677861-125678158	AluSx1
hg38_rmsk_MIR1_Amn_range=chr6:125678159-125678193	MIR1_Amn
hg38_rmsk_MIRc_range=chr6:125678334-125678541	MIRc
hg38_rmsk_MIR1_Amn_range=chr6:125680043-125680172	MIR1_Amn
hg38_rmsk_L1MB7_range=chr6:125681261-125681355	L1MB7
hg38_rmsk_AluSx1_range=chr6:125681356-125681667	AluSx1
hg38_rmsk_L1MB7_range=chr6:125681668-125681806	L1MB7
hg38_rmsk_HAL1_range=chr6:125681863-125681943	HAL1
hg38_rmsk_L1ME3E_range=chr6:125682509-125682763	L1ME3E
hg38_rmsk_L2a_range=chr6:125682867-125683552	L2a
hg38_rmsk_MLT1A_range=chr6:125683888-125684250	MLT1A
hg38_rmsk_MIR3_range=chr6:125685014-125685197	MIR3
hg38_rmsk_L1MB7_range=chr6:125685249-125686014	L1MB7
hg38_rmsk_L1ME4b_range=chr6:125686026-125686202	L1ME4b
hg38_rmsk_L1ME4b_range=chr6:125686217-125686431	L1ME4b
hg38_rmsk_L1PB2_range=chr6:125686621-125686837	L1PB2
hg38_rmsk_L1PB2_range=chr6:125686840-125688612	L1PB2
hg38_rmsk_HSMAR1_range=chr6:125688613-125689891	HSMAR1
hg38_rmsk_L1PB2_range=chr6:125689892-125694345	L1PB2
hg38_rmsk_L1MB7_range=chr6:125694354-125695121	L1MB7
hg38_rmsk_L1M2_range=chr6:125695175-125695588	L1M2
hg38_rmsk_L1MA7_range=chr6:125695597-125696125	L1MA7
hg38_rmsk_L1MB7_range=chr6:125696136-125696406	L1MB7
hg38_rmsk_AluY_range=chr6:125696407-125696720	AluY
hg38_rmsk_A-rich_range=chr6:125698774-125698808	A-rich
hg38_rmsk_L1ME3Cz_range=chr6:125699254-125699303	L1ME3Cz
hg38_rmsk_L2c_range=chr6:125699637-125699860	L2c
hg38_rmsk_MIR_range=chr6:125700094-125700212	MIR
hg38_rmsk_LTR7_range=chr6:125701848-125702298	LTR7
hg38_rmsk_HERVH-int_range=chr6:125702299-125702676	HERVH-int
hg38_rmsk_HERVH-int_range=chr6:125702677-125702894	HERVH-int
hg38_rmsk_HERVH-int_range=chr6:125702896-125703557	HERVH-int
hg38_rmsk_HERVH-int_range=chr6:125703560-125704059	HERVH-int
hg38_rmsk_HERVH-int_range=chr6:125704050-125707311	HERVH-int
hg38_rmsk_LTR7_range=chr6:125707314-125707763	LTR7
hg38_rmsk_AmnSINE2_range=chr6:125707900-125707998	AmnSINE2
hg38_rmsk_L1ME4b_range=chr6:125708694-125709058	L1ME4b
hg38_rmsk_HAL1ME_range=chr6:125709261-125709327	HAL1ME
hg38_rmsk_L1ME1_range=chr6:125709412-125709539	L1ME1
hg38_rmsk_L1MEc_range=chr6:125709509-125709651	L1MEc
hg38_rmsk_MER33_range=chr6:125709657-125709729	MER33
hg38_rmsk_L1MA7_range=chr6:125709757-125710049	L1MA7
hg38_rmsk_L1M1_range=chr6:125710053-125711026	L1M1
hg38_rmsk_L1MEc_range=chr6:125711024-125712639	L1MEc
hg38_rmsk_THE1C_range=chr6:125712862-125713219	THE1C
hg38_rmsk_LTR33_range=chr6:125713326-125713718	LTR33
hg38_rmsk_L2_range=chr6:125713755-125714003	L2
hg38_rmsk_MER94_range=chr6:125714097-125714185	MER94
hg38_rmsk_AluJo_range=chr6:125716687-125716946	AluJo
hg38_rmsk_MIR3_range=chr6:125718353-125718501	MIR3
hg38_rmsk_AluSc_range=chr6:125718520-125718815	AluSc
hg38_rmsk_MIRb_range=chr6:125719300-125719459	MIRb
hg38_rmsk_L2c_range=chr6:125719605-125719671	L2c
hg38_rmsk_LTR16A_range=chr6:125719696-125720104	LTR16A
hg38_rmsk_MamTip2_range=chr6:125720150-125720272	MamTip2
hg38_rmsk_MIR_range=chr6:125720387-125720588	MIR
hg38_rmsk_L2c_range=chr6:125720776-125720876	L2c
hg38_rmsk_L1PA13_range=chr6:125720897-125721302	L1PA13
hg38_rmsk_L2a_range=chr6:125721310-125721486	L2a
hg38_rmsk_AluSp_range=chr6:125722147-125722442	AluSp
hg38_rmsk_L3_range=chr6:125723040-125723114	L3
hg38_rmsk_L1MC4a_range=chr6:125723459-125723863	L1MC4a
hg38_rmsk_L1MC4a_range=chr6:125723910-125724295	L1MC4a
hg38_rmsk_AluSq2_range=chr6:125724296-125724597	AluSq2
hg38_rmsk_L1MC4a_range=chr6:125724598-125724729	L1MC4a
hg38_rmsk_L1MC4a_range=chr6:125724790-125724883	L1MC4a
hg38_rmsk_AluJb_range=chr6:125724884-125725180	AluJb
hg38_rmsk_L1MC4a_range=chr6:125725181-125725734	L1MC4a
hg38_rmsk_L1PA5_range=chr6:125725735-125725822	L1PA5
hg38_rmsk_L1MC4a_range=chr6:125725823-125726784	L1MC4a
hg38_rmsk_L1ME3G_range=chr6:125728075-125728244	L1ME3G
hg38_rmsk_MamGypLTR1d_range=chr6:125728287-125728374	MamGypLTR1d
hg38_rmsk_MER91A_range=chr6:125728869-125729008	MER91A
hg38_rmsk_OldhAT1_range=chr6:125729100-125729163	OldhAT1
hg38_rmsk_MamGypLTR1c_range=chr6:125729329-125729449	MamGypLTR1c
hg38_rmsk_MIRc_range=chr6:125729905-125730057	MIRc
hg38_rmsk_Arthur1B_range=chr6:125730103-125731248	Arthur1B
hg38_rmsk_L2b_range=chr6:125731479-125731546	L2b
hg38_rmsk_MER115_range=chr6:125731598-125731907	MER115
hg38_rmsk_Zaphod_range=chr6:125731946-125731999	Zaphod
hg38_rmsk_MER119_range=chr6:125732039-125732179	MER119
hg38_rmsk_MER119_range=chr6:125732171-125732293	MER119
hg38_rmsk_MLT1G1_range=chr6:125732336-125732855	MLT1G1
hg38_rmsk_MLT1K_range=chr6:125734710-125734802	MLT1K
hg38_rmsk_L2c_range=chr6:125735012-125735063	L2c
hg38_rmsk_FAM_range=chr6:125735075-125735170	FAM
hg38_rmsk_MIRb_range=chr6:125736597-125736812	MIRb
hg38_rmsk_L1MB4_range=chr6:125737758-125738192	L1MB4
hg38_rmsk_L1ME4a_range=chr6:125738201-125738424	L1ME4a
hg38_rmsk_L2a_range=chr6:125738483-125738594	L2a
hg38_rmsk_L1PA5_range=chr6:125738684-125738841	L1PA5
hg38_rmsk_L1ME4a_range=chr6:125739055-125739773	L1ME4a
hg38_rmsk_AluSq2_range=chr6:125739862-125740161	AluSq2
hg38_rmsk_MIRb_range=chr6:125740187-125740364	MIRb
hg38_rmsk_L1PB1_range=chr6:125740365-125740496	L1PB1
hg38_rmsk_MIR_range=chr6:125740706-125740958	MIR
hg38_rmsk_L2c_range=chr6:125742133-125742317	L2c
hg38_rmsk_MamRep1879_range=chr6:125742385-125742533	MamRep1879
hg38_rmsk_Charlie22a_range=chr6:125743137-125743201	Charlie22a
hg38_rmsk_L4_B_Mam_range=chr6:125744808-125744936	L4_B_Mam
hg38_rmsk_L2a_range=chr6:125745128-125745181	L2a
hg38_rmsk_L2a_range=chr6:125747244-125747302	L2a
hg38_rmsk_MER129_range=chr6:125750457-125750620	MER129
hg38_rmsk_OldhAT1_range=chr6:125752935-125753001	OldhAT1
hg38_rmsk_AluSp_range=chr6:125756286-125756593	AluSp
hg38_rmsk_MIR_range=chr6:125756642-125756871	MIR
hg38_rmsk_AluJo_range=chr6:125757668-125757962	AluJo
hg38_rmsk_AluJb_range=chr6:125762379-125762650	AluJb
hg38_rmsk_AluJb_range=chr6:125763473-125763596	AluJb
hg38_rmsk_Kanga11a_range=chr6:125763790-125763888	Kanga11a
hg38_rmsk_MIR_range=chr6:125764622-125764837	MIR
hg38_rmsk_L3b_range=chr6:125765364-125765450	L3b
hg38_rmsk_FRAM_range=chr6:125766409-125766567	FRAM
hg38_rmsk_AluSc8_range=chr6:125767163-125767458	AluSc8
hg38_rmsk_MIRb_range=chr6:125767764-125767888	MIRb
hg38_rmsk_AluJb_range=chr6:125767889-125768056	AluJb
hg38_rmsk_MIRb_range=chr6:125768063-125768134	MIRb
hg38_rmsk_AluSx1_range=chr6:125768199-125768494	AluSx1
hg38_rmsk_MIR3_range=chr6:125768630-125768782	MIR3
hg38_rmsk_L2b_range=chr6:125769187-125769738	L2b
hg38_rmsk_L1PA11_range=chr6:125770092-125770161	L1PA11
hg38_rmsk_SVA_C_range=chr6:125770165-125771668	SVA_C
hg38_rmsk_AluYe5_range=chr6:125772043-125772345	AluYe5
hg38_rmsk_L1ME3E_range=chr6:125773133-125773922	L1ME3E
hg38_rmsk_L2a_range=chr6:125773925-125774029	L2a
hg38_rmsk_MIRb_range=chr6:125774766-125774900	MIRb
hg38_rmsk_L3b_range=chr6:125774997-125775042	L3b
hg38_rmsk_L3b_range=chr6:125775383-125775431	L3b
hg38_rmsk_LTR5_Hs_range=chr6:125775847-125776815	LTR5_Hs
hg38_rmsk_L2a_range=chr6:125777136-125777220	L2a
hg38_rmsk_MIRc_range=chr6:125777226-125777375	MIRc
hg38_rmsk_AluY_range=chr6:125777711-125778014	AluY
hg38_rmsk_L2_range=chr6:125778449-125778536	L2
hg38_rmsk_AluY_range=chr6:125779042-125779349	AluY
hg38_rmsk_A-rich_range=chr6:125780118-125780166	A-rich
hg38_rmsk_L1ME4b_range=chr6:125781723-125781849	L1ME4b
hg38_rmsk_MER33_range=chr6:125781958-125782260	MER33
hg38_rmsk_L1MC4_range=chr6:125782263-125782754	L1MC4
hg38_rmsk_MLT1D_range=chr6:125782761-125783207	MLT1D
hg38_rmsk_L1MC4_range=chr6:125783218-125783731	L1MC4
hg38_rmsk_L1ME4b_range=chr6:125783760-125784017	L1ME4b
hg38_rmsk_L2b_range=chr6:125784216-125784372	L2b
hg38_rmsk_L1MD2_range=chr6:125784418-125784987	L1MD2
hg38_rmsk_L1MD2_range=chr6:125785021-125785055	L1MD2
hg38_rmsk_AluSx1_range=chr6:125785056-125785348	AluSx1
hg38_rmsk_L1MD2_range=chr6:125785349-125785513	L1MD2
hg38_rmsk_AluSz_range=chr6:125786574-125786859	AluSz
hg38_rmsk_AluJo_range=chr6:125786865-125787151	AluJo
hg38_rmsk_Charlie14a_range=chr6:125787213-125787445	Charlie14a
hg38_rmsk_MIR_range=chr6:125787872-125788052	MIR
hg38_rmsk_MER3_range=chr6:125788160-125788218	MER3
hg38_rmsk_MER3_range=chr6:125788235-125788289	MER3
hg38_rmsk_AluSc_range=chr6:125788541-125788841	AluSc
hg38_rmsk_L2a_range=chr6:125792034-125792143	L2a
hg38_rmsk_Tigger20a_range=chr6:125793139-125793354	Tigger20a
hg38_rmsk_Tigger20a_range=chr6:125793589-125793819	Tigger20a
hg38_rmsk_L4_B_Mam_range=chr6:125793858-125794577	L4_B_Mam
hg38_rmsk_L1ME4b_range=chr6:125795339-125795513	L1ME4b
hg38_rmsk_L2b_range=chr6:125796008-125796097	L2b
hg38_rmsk_MER2_range=chr6:125796358-125796643	MER2
hg38_rmsk_AluSz_range=chr6:125796644-125796895	AluSz
hg38_rmsk_MER2_range=chr6:125796896-125796951	MER2
hg38_rmsk_L1ME4a_range=chr6:125798132-125798232	L1ME4a
hg38_rmsk_MIR_range=chr6:125798233-125798483	MIR
hg38_rmsk_L1ME4a_range=chr6:125798484-125798793	L1ME4a
hg38_rmsk_AluSz_range=chr6:125799441-125799741	AluSz
hg38_rmsk_L2c_range=chr6:125800561-125800739	L2c
hg38_rmsk_AluSz_range=chr6:125800745-125801058	AluSz
hg38_rmsk_MLT1C_range=chr6:125801496-125801930	MLT1C
hg38_rmsk_MLT1I_range=chr6:125802408-125802580	MLT1I
hg38_rmsk_AluSx_range=chr6:125805088-125805394	AluSx
hg38_rmsk_MIRb_range=chr6:125805504-125805712	MIRb
hg38_rmsk_MIRb_range=chr6:125805937-125806059	MIRb
hg38_rmsk_AluSx1_range=chr6:125806060-125806361	AluSx1
hg38_rmsk_MIRc_range=chr6:125806362-125806376	MIRc
hg38_rmsk_MER20B_range=chr6:125806556-125806706	MER20B
hg38_rmsk_MER20B_range=chr6:125806757-125806971	MER20B
hg38_rmsk_L3_range=chr6:125807034-125807810	L3
hg38_rmsk_CR1-3_Croc_range=chr6:125807932-125808081	CR1-3_Croc
hg38_rmsk_L2c_range=chr6:125808103-125808500	L2c
hg38_rmsk_L3_range=chr6:125808526-125809111	L3
hg38_rmsk_AluSz6_range=chr6:125809191-125809480	AluSz6
hg38_rmsk_MIRb_range=chr6:125811951-125812101	MIRb
hg38_rmsk_L2b_range=chr6:125812158-125812458	L2b
hg38_rmsk_L2_range=chr6:125812598-125813065	L2
hg38_rmsk_AluSq2_range=chr6:125813450-125813749	AluSq2
hg38_rmsk_L1MA8_range=chr6:125813827-125813920	L1MA8
hg38_rmsk_AluSz_range=chr6:125814164-125814449	AluSz
hg38_rmsk_MIRb_range=chr6:125816298-125816469	MIRb
hg38_rmsk_L1MD2_range=chr6:125816651-125817946	L1MD2
hg38_rmsk_GA-rich_range=chr6:125818529-125818602	GA-rich
hg38_rmsk_MIRb_range=chr6:125820284-125820407	MIRb
hg38_rmsk_Charlie17a_range=chr6:125821057-125821216	Charlie17a
hg38_rmsk_MIRb_range=chr6:125821289-125821426	MIRb
hg38_rmsk_MIRc_range=chr6:125822454-125822563	MIRc
hg38_rmsk_AluSz_range=chr6:125822653-125822963	AluSz
hg38_rmsk_L2a_range=chr6:125823098-125823282	L2a
hg38_rmsk_MER112_range=chr6:125823760-125824009	MER112
hg38_rmsk_MIR_range=chr6:125824400-125824525	MIR
hg38_rmsk_AluYh3_range=chr6:125824756-125824929	AluYh3
hg38_rmsk_AluSq2_range=chr6:125824932-125825043	AluSq2
hg38_rmsk_AluJr4_range=chr6:125825057-125825335	AluJr4
hg38_rmsk_UCON107_range=chr6:125825590-125825717	UCON107
hg38_rmsk_AluSx_range=chr6:125826044-125826349	AluSx
hg38_rmsk_L2a_range=chr6:125826634-125826726	L2a
hg38_rmsk_MSTD_range=chr6:125826727-125826915	MSTD
hg38_rmsk_AluSp_range=chr6:125826916-125827216	AluSp
hg38_rmsk_MSTD_range=chr6:125827217-125827429	MSTD
hg38_rmsk_L2a_range=chr6:125827430-125827584	L2a
hg38_rmsk_L2a_range=chr6:125827684-125827888	L2a
hg38_rmsk_L2a_range=chr6:125827885-125828197	L2a
hg38_rmsk_L2-3_Crp_range=chr6:125828209-125828418	L2-3_Crp
hg38_rmsk_L2a_range=chr6:125828423-125828621	L2a
hg38_rmsk_MIRb_range=chr6:125828852-125829010	MIRb
hg38_rmsk_L3_range=chr6:125829932-125830374	L3
hg38_rmsk_AluJr_range=chr6:125830407-125830706	AluJr
hg38_rmsk_L3_range=chr6:125830897-125832019	L3
hg38_rmsk_L3_range=chr6:125832095-125832442	L3
hg38_rmsk_AluSx1_range=chr6:125833305-125833589	AluSx1
hg38_rmsk_MamRep1879_range=chr6:125833655-125833883	MamRep1879
hg38_rmsk_MIR3_range=chr6:125834420-125834528	MIR3
hg38_rmsk_LTR56_range=chr6:125834679-125835093	LTR56
hg38_rmsk_MLT1K_range=chr6:125835317-125835780	MLT1K
hg38_rmsk_L2a_range=chr6:125835845-125835880	L2a
hg38_rmsk_L3_range=chr6:125835874-125836029	L3
hg38_rmsk_LTR103_Mam_range=chr6:125837319-125837603	LTR103_Mam
hg38_rmsk_LTR49_range=chr6:125838033-125838595	LTR49
hg38_rmsk_MER21C_range=chr6:125838613-125839108	MER21C
hg38_rmsk_AluSz_range=chr6:125839109-125839417	AluSz
hg38_rmsk_MER21C_range=chr6:125839418-125839677	MER21C
hg38_rmsk_Tigger3b_range=chr6:125839678-125840514	Tigger3b
hg38_rmsk_AluJr_range=chr6:125840515-125840808	AluJr
hg38_rmsk_Tigger3b_range=chr6:125840809-125840850	Tigger3b
hg38_rmsk_AluSg4_range=chr6:125840851-125841189	AluSg4
hg38_rmsk_Tigger3b_range=chr6:125841190-125841443	Tigger3b
hg38_rmsk_L4_B_Mam_range=chr6:125841531-125842137	L4_B_Mam
hg38_rmsk_MLT1D_range=chr6:125843026-125843465	MLT1D
hg38_rmsk_MIRb_range=chr6:125844887-125845118	MIRb
hg38_rmsk_AluSc5_range=chr6:125845494-125845779	AluSc5
hg38_rmsk_MIR3_range=chr6:125846426-125846578	MIR3
hg38_rmsk_MIRb_range=chr6:125846706-125846920	MIRb
hg38_rmsk_MER3_range=chr6:125847262-125847443	MER3
hg38_rmsk_L1PA6_range=chr6:125847593-125848808	L1PA6
hg38_rmsk_L2b_range=chr6:125849030-125849074	L2b
hg38_rmsk_L1PB3_range=chr6:125851122-125852188	L1PB3
hg38_rmsk_AluSg_range=chr6:125852189-125852492	AluSg
hg38_rmsk_L1PB3_range=chr6:125852493-125853435	L1PB3
hg38_rmsk_MIR_range=chr6:125853739-125853887	MIR
hg38_rmsk_MIRb_range=chr6:125855323-125855397	MIRb
hg38_rmsk_L2b_range=chr6:125855417-125855497	L2b
hg38_rmsk_A-rich_range=chr6:125855649-125855676	A-rich
hg38_rmsk_L3_range=chr6:125855677-125855693	L3
hg38_rmsk_AluSx1_range=chr6:125855694-125855920	AluSx1
hg38_rmsk_L3_range=chr6:125855921-125856027	L3
hg38_rmsk_AluY_range=chr6:125856342-125856651	AluY
hg38_rmsk_L3_range=chr6:125856793-125856951	L3
hg38_rmsk_AluJo_range=chr6:125857248-125857403	AluJo
hg38_rmsk_AluSz_range=chr6:125857566-125857886	AluSz
hg38_rmsk_L2b_range=chr6:125857979-125858100	L2b
hg38_rmsk_AluJr_range=chr6:125858359-125858648	AluJr
hg38_rmsk_AluSz6_range=chr6:125860346-125860647	AluSz6
hg38_rmsk_L1M6_range=chr6:125861680-125861755	L1M6
hg38_rmsk_AluSp_range=chr6:125861756-125862067	AluSp
hg38_rmsk_L1M6_range=chr6:125862068-125862434	L1M6
hg38_rmsk_HAL1b_range=chr6:125862433-125862489	HAL1b
hg38_rmsk_AluSx_range=chr6:125862722-125863020	AluSx
hg38_rmsk_MLT1A0_range=chr6:125863620-125863980	MLT1A0
hg38_rmsk_L1ME4a_range=chr6:125863982-125864472	L1ME4a
hg38_rmsk_MLT1A0_range=chr6:125864481-125864826	MLT1A0
hg38_rmsk_MIRb_range=chr6:125865052-125865234	MIRb
hg38_rmsk_AluJr_range=chr6:125865656-125865987	AluJr
hg38_rmsk_AluSp_range=chr6:125866048-125866348	AluSp
hg38_rmsk_MIRb_range=chr6:125866478-125866673	MIRb
hg38_rmsk_L1M5_range=chr6:125866778-125867155	L1M5
hg38_rmsk_L1MC_range=chr6:125867242-125867298	L1MC
hg38_rmsk_L1M5_range=chr6:125868072-125868336	L1M5
hg38_rmsk_MIR_range=chr6:125868364-125868556	MIR
hg38_rmsk_MamRep605_range=chr6:125868558-125868819	MamRep605
hg38_rmsk_MLT1D_range=chr6:125869443-125869979	MLT1D
hg38_rmsk_AluJb_range=chr6:125871714-125872018	AluJb
hg38_rmsk_L1ME5_range=chr6:125873177-125873315	L1ME5
hg38_rmsk_L1ME3Cz_range=chr6:125873562-125873897	L1ME3Cz
hg38_rmsk_MADE2_range=chr6:125873979-125874031	MADE2
hg38_rmsk_AluSx_range=chr6:125874043-125874332	AluSx
hg38_rmsk_L1ME4c_range=chr6:125874370-125874786	L1ME4c
hg38_rmsk_7SK_range=chr6:125875168-125875388	7SK
hg38_rmsk_L2c_range=chr6:125875421-125875507	L2c
hg38_rmsk_L2c_range=chr6:125875912-125876003	L2c
hg38_rmsk_L2a_range=chr6:125876376-125876438	L2a
hg38_rmsk_L2b_range=chr6:125877753-125877893	L2b
hg38_rmsk_FRAM_range=chr6:125878508-125878673	FRAM
hg38_rmsk_L4_A_Mam_range=chr6:125878709-125878893	L4_A_Mam
hg38_rmsk_L4_A_Mam_range=chr6:125878997-125879563	L4_A_Mam
hg38_rmsk_AluSq2_range=chr6:125879716-125880018	AluSq2
hg38_rmsk_AluSx_range=chr6:125880497-125880831	AluSx
hg38_rmsk_AluJb_range=chr6:125881389-125881698	AluJb
hg38_rmsk_AluSx1_range=chr6:125881868-125882153	AluSx1
hg38_rmsk_MIR_range=chr6:125882811-125883056	MIR
hg38_rmsk_L1MB7_range=chr6:125883341-125883621	L1MB7
hg38_rmsk_L1MA6_range=chr6:125883630-125883713	L1MA6
hg38_rmsk_AluSq2_range=chr6:125883714-125884018	AluSq2
hg38_rmsk_L1MA6_range=chr6:125884019-125884384	L1MA6
hg38_rmsk_MER103C_range=chr6:125887259-125887411	MER103C
hg38_rmsk_L2c_range=chr6:125887421-125887513	L2c
hg38_rmsk_L1PA11_range=chr6:125887919-125888011	L1PA11
hg38_rmsk_MIR3_range=chr6:125892023-125892114	MIR3
hg38_rmsk_Tigger16a_range=chr6:125892116-125892206	Tigger16a
hg38_rmsk_AluSx1_range=chr6:125892424-125892703	AluSx1
hg38_rmsk_MER20_range=chr6:125894110-125894323	MER20
hg38_rmsk_MIRb_range=chr6:125894425-125894557	MIRb
hg38_rmsk_MER75A_range=chr6:125894719-125894801	MER75A
hg38_rmsk_MSTB_range=chr6:125895534-125895936	MSTB
hg38_rmsk_AluJb_range=chr6:125896509-125896809	AluJb
hg38_rmsk_AluSq2_range=chr6:125897687-125897978	AluSq2
hg38_rmsk_AluYk11_range=chr6:125898720-125898759	AluYk11
hg38_rmsk_L1ME4a_range=chr6:125898844-125899084	L1ME4a
hg38_rmsk_Charlie8_range=chr6:125900167-125900360	Charlie8
hg38_rmsk_L1MA9_range=chr6:125900492-125900739	L1MA9
hg38_rmsk_LTR1F2_range=chr6:125901420-125902231	LTR1F2
hg38_rmsk_L3_range=chr6:125902235-125902302	L3
hg38_rmsk_MIRc_range=chr6:125902306-125902465	MIRc
hg38_rmsk_MIR_range=chr6:125902754-125902929	MIR
hg38_rmsk_MER113A_range=chr6:125903504-125903706	MER113A
hg38_rmsk_AluSx4_range=chr6:125903707-125903994	AluSx4
hg38_rmsk_MER113A_range=chr6:125903995-125904054	MER113A
hg38_rmsk_AluSq2_range=chr6:125905254-125905561	AluSq2
hg38_rmsk_AluSz6_range=chr6:125905789-125906085	AluSz6
hg38_rmsk_MIRb_range=chr6:125907725-125907809	MIRb
hg38_rmsk_MamGypLTR3a_range=chr6:125908487-125908629	MamGypLTR3a
hg38_rmsk_L2b_range=chr6:125909362-125909409	L2b
hg38_rmsk_MER90a_range=chr6:125909411-125909539	MER90a
hg38_rmsk_AluSg_range=chr6:125909540-125909824	AluSg
hg38_rmsk_MER90a_range=chr6:125909825-125910289	MER90a
hg38_rmsk_L1ME4b_range=chr6:125910599-125910947	L1ME4b
hg38_rmsk_LTR14B_range=chr6:125910949-125911347	LTR14B
hg38_rmsk_HERVK14-int_range=chr6:125911356-125911474	HERVK14-int
hg38_rmsk_MER41C_range=chr6:125911475-125911543	MER41C
hg38_rmsk_HERVK14-int_range=chr6:125911545-125911731	HERVK14-int
hg38_rmsk_HERVK14-int_range=chr6:125911732-125912265	HERVK14-int
hg38_rmsk_HERV17-int_range=chr6:125912253-125912300	HERV17-int
hg38_rmsk_HERV17-int_range=chr6:125912302-125912444	HERV17-int
hg38_rmsk_LTR14B_range=chr6:125912445-125912799	LTR14B
hg38_rmsk_L1ME4b_range=chr6:125912891-125913003	L1ME4b
hg38_rmsk_L1MC5_range=chr6:125913036-125913121	L1MC5
hg38_rmsk_MLT2D_range=chr6:125913122-125913531	MLT2D
hg38_rmsk_L1MC5_range=chr6:125913532-125913623	L1MC5
hg38_rmsk_L1ME4c_range=chr6:125913997-125914506	L1ME4c
hg38_rmsk_MER58B_range=chr6:125915740-125916019	MER58B
hg38_rmsk_THE1D_range=chr6:125916020-125916384	THE1D
hg38_rmsk_Cheshire_range=chr6:125916385-125916407	Cheshire
hg38_rmsk_L2_range=chr6:125916555-125916878	L2
hg38_rmsk_MER5B_range=chr6:125917113-125917257	MER5B
hg38_rmsk_MER4CL34_range=chr6:125917563-125918043	MER4CL34
hg38_rmsk_MER4CL34_range=chr6:125918065-125918178	MER4CL34
hg38_rmsk_AluJo_range=chr6:125920574-125920708	AluJo
hg38_rmsk_AluSz6_range=chr6:125921128-125921423	AluSz6
hg38_rmsk_MIR3_range=chr6:125921956-125922041	MIR3
hg38_rmsk_L1MC5a_range=chr6:125922876-125923056	L1MC5a
hg38_rmsk_L2a_range=chr6:125923692-125923777	L2a
hg38_rmsk_L1M4b_range=chr6:125924561-125925534	L1M4b
hg38_rmsk_L1M4b_range=chr6:125925536-125925796	L1M4b
hg38_rmsk_L1M4b_range=chr6:125925775-125925910	L1M4b
hg38_rmsk_L1MC5a_range=chr6:125925906-125925985	L1MC5a
hg38_rmsk_AluSx_range=chr6:125926029-125926324	AluSx
hg38_rmsk_AluSx1_range=chr6:125930078-125930359	AluSx1
hg38_rmsk_THE1D_range=chr6:125931724-125932082	THE1D
hg38_rmsk_MER3_range=chr6:125932627-125932827	MER3
hg38_rmsk_AluJb_range=chr6:125933115-125933406	AluJb
hg38_rmsk_AluSp_range=chr6:125933410-125933718	AluSp
hg38_rmsk_AluSx1_range=chr6:125934862-125935170	AluSx1
hg38_rmsk_MIR_range=chr6:125935183-125935301	MIR
hg38_rmsk_L1PA3_range=chr6:125935344-125937161	L1PA3
hg38_rmsk_MIR_range=chr6:125937162-125937262	MIR
hg38_rmsk_L1MC4a_range=chr6:125937625-125937954	L1MC4a
hg38_rmsk_AluSx3_range=chr6:125937955-125938259	AluSx3
hg38_rmsk_L1MC4a_range=chr6:125938260-125938562	L1MC4a
hg38_rmsk_AluY_range=chr6:125938586-125938880	AluY
hg38_rmsk_MER4E_range=chr6:125938980-125939730	MER4E
hg38_rmsk_MIRc_range=chr6:125940123-125940318	MIRc
hg38_rmsk_L2c_range=chr6:125940447-125940579	L2c
hg38_rmsk_MIR3_range=chr6:125940609-125940729	MIR3
hg38_rmsk_MIR_range=chr6:125941228-125941427	MIR
hg38_rmsk_L1ME3F_range=chr6:125941456-125941611	L1ME3F
hg38_rmsk_L1ME3F_range=chr6:125941616-125941882	L1ME3F
hg38_rmsk_AluJb_range=chr6:125941890-125942205	AluJb
hg38_rmsk_LTR84b_range=chr6:125942224-125942399	LTR84b
hg38_rmsk_MIR_range=chr6:125942543-125942793	MIR
hg38_rmsk_L2_range=chr6:125943031-125943301	L2
hg38_rmsk_AluSx_range=chr6:125943302-125943550	AluSx
hg38_rmsk_L2_range=chr6:125943551-125943930	L2
hg38_rmsk_MIRc_range=chr6:125944113-125944254	MIRc
hg38_rmsk_MIR_range=chr6:125945504-125945572	MIR
hg38_rmsk_L2_range=chr6:125945614-125946547	L2
hg38_rmsk_L2_range=chr6:125946543-125946719	L2
hg38_rmsk_L1M5_range=chr6:125946722-125946953	L1M5
hg38_rmsk_AluSz_range=chr6:125946954-125947267	AluSz
hg38_rmsk_L1M5_range=chr6:125947268-125947318	L1M5
hg38_rmsk_L2c_range=chr6:125948039-125948166	L2c
hg38_rmsk_L2_range=chr6:125948542-125949062	L2
hg38_rmsk_MLT1I_range=chr6:125949112-125949417	MLT1I
hg38_rmsk_L2_range=chr6:125949937-125950109	L2
hg38_rmsk_L2a_range=chr6:125950111-125950233	L2a
hg38_rmsk_MER67B_range=chr6:125950424-125950769	MER67B
hg38_rmsk_THE1A_range=chr6:125950770-125951123	THE1A
hg38_rmsk_MER67B_range=chr6:125951124-125951404	MER67B
hg38_rmsk_L2a_range=chr6:125951405-125952653	L2a
hg38_rmsk_LTR2752_range=chr6:125952741-125953897	LTR2752
hg38_rmsk_MIR_range=chr6:125953924-125954083	MIR
hg38_rmsk_Zaphod2_range=chr6:125954085-125954166	Zaphod2
hg38_rmsk_LTR15_range=chr6:125954753-125955229	LTR15
hg38_rmsk_Charlie23a_range=chr6:125955682-125955886	Charlie23a
hg38_rmsk_MIRb_range=chr6:125955888-125956061	MIRb
hg38_rmsk_L2c_range=chr6:125957963-125958651	L2c
hg38_rmsk_MER20_range=chr6:125958652-125958905	MER20
hg38_rmsk_AluSg_range=chr6:125960378-125960655	AluSg
hg38_rmsk_L2c_range=chr6:125960656-125960748	L2c
hg38_rmsk_MIR3_range=chr6:125960817-125960899	MIR3
hg38_rmsk_MER21A_range=chr6:125961233-125962149	MER21A
hg38_rmsk_MER106A_range=chr6:125962766-125962986	MER106A
hg38_rmsk_LTR67B_range=chr6:125963399-125963485	LTR67B
hg38_rmsk_MER106B_range=chr6:125963665-125963821	MER106B
hg38_rmsk_L2c_range=chr6:125964002-125964089	L2c
hg38_rmsk_L1MC5a_range=chr6:125964141-125964737	L1MC5a
hg38_rmsk_L1MC5a_range=chr6:125964777-125964813	L1MC5a
hg38_rmsk_Charlie19a_range=chr6:125964891-125965081	Charlie19a
hg38_rmsk_AluJr_range=chr6:125965503-125965772	AluJr
hg38_rmsk_L1MC5_range=chr6:125967121-125967287	L1MC5
hg38_rmsk_AluSx_range=chr6:125967327-125967631	AluSx
hg38_rmsk_L1PA16_range=chr6:125968018-125970008	L1PA16
hg38_rmsk_L1MC5a_range=chr6:125970487-125970583	L1MC5a
hg38_rmsk_L1M5_range=chr6:125970628-125970846	L1M5
hg38_rmsk_AluJb_range=chr6:125971524-125971702	AluJb
hg38_rmsk_AluSc_range=chr6:125971703-125972010	AluSc
hg38_rmsk_AluJb_range=chr6:125972011-125972146	AluJb
hg38_rmsk_AluJb_range=chr6:125972603-125972889	AluJb
hg38_rmsk_AluSz_range=chr6:125973066-125973378	AluSz
hg38_rmsk_MIRc_range=chr6:125973595-125973682	MIRc
hg38_rmsk_MIR3_range=chr6:125973742-125973942	MIR3
hg38_rmsk_MIR_range=chr6:125975220-125975455	MIR
hg38_rmsk_AluSc_range=chr6:125975585-125975875	AluSc
hg38_rmsk_AluJb_range=chr6:125976249-125976423	AluJb
hg38_rmsk_L1MC1_range=chr6:125976899-125977362	L1MC1
hg38_rmsk_L2a_range=chr6:125978856-125978941	L2a
hg38_rmsk_AluSx4_range=chr6:125979472-125979766	AluSx4
hg38_rmsk_5S_range=chr6:125979876-125979934	5S
hg38_rmsk_L2_range=chr6:125980795-125981118	L2
hg38_rmsk_L2c_range=chr6:125981564-125981802	L2c
hg38_rmsk_AluSc_range=chr6:125982305-125982611	AluSc
hg38_rmsk_MER5A_range=chr6:125982815-125983000	MER5A
hg38_rmsk_MER5B_range=chr6:125983006-125983181	MER5B
hg38_rmsk_LTR84b_range=chr6:125983221-125983561	LTR84b
hg38_rmsk_MIRb_range=chr6:125985270-125985499	MIRb
hg38_rmsk_AluJo_range=chr6:125985621-125985791	AluJo
hg38_rmsk_L2c_range=chr6:125986855-125986942	L2c
hg38_rmsk_L2c_range=chr6:125987044-125987352	L2c
hg38_rmsk_L2c_range=chr6:125987369-125988463	L2c
hg38_rmsk_L2_range=chr6:125989033-125989121	L2
hg38_rmsk_AluSc_range=chr6:125989122-125989414	AluSc
hg38_rmsk_L2_range=chr6:125989415-125989513	L2
hg38_rmsk_L1MEg_range=chr6:125990018-125990280	L1MEg
hg38_rmsk_L1MEg_range=chr6:125990590-125990691	L1MEg
hg38_rmsk_AluSx3_range=chr6:125990967-125991261	AluSx3
hg38_rmsk_AluJr_range=chr6:125991262-125991604	AluJr
hg38_rmsk_MIRb_range=chr6:125992565-125992746	MIRb
hg38_rmsk_L3_range=chr6:125993303-125993650	L3
hg38_rmsk_L1PA11_range=chr6:125994602-125995155	L1PA11
hg38_rmsk_AluJb_range=chr6:125997528-125997808	AluJb
hg38_rmsk_MIRb_range=chr6:125998388-125998504	MIRb
hg38_rmsk_MIR_range=chr6:126000384-126000624	MIR
hg38_rmsk_L1MC4a_range=chr6:126000882-126003166	L1MC4a
hg38_rmsk_MER30_range=chr6:126003167-126003383	MER30
hg38_rmsk_L1MC4a_range=chr6:126003384-126003772	L1MC4a
hg38_rmsk_L1MC4a_range=chr6:126003876-126004032	L1MC4a
hg38_rmsk_MIR_range=chr6:126005301-126005537	MIR
hg38_rmsk_Tigger2a_range=chr6:126008537-126008734	Tigger2a
hg38_rmsk_Tigger2_range=chr6:126008754-126008862	Tigger2
hg38_rmsk_L1MC4_range=chr6:126012206-126012703	L1MC4
hg38_rmsk_AluJb_range=chr6:126013254-126013560	AluJb
hg38_rmsk_MER58C_range=chr6:126013607-126013817	MER58C
hg38_rmsk_AluSg_range=chr6:126014244-126014548	AluSg
hg38_rmsk_MIR3_range=chr6:126014779-126014918	MIR3
hg38_rmsk_L1MC4_range=chr6:126015097-126015235	L1MC4
hg38_rmsk_AluY_range=chr6:126015236-126015517	AluY
hg38_rmsk_L1MC4_range=chr6:126015518-126016430	L1MC4
hg38_rmsk_L2c_range=chr6:126017472-126017759	L2c
hg38_rmsk_Tigger12_range=chr6:126017908-126018082	Tigger12
hg38_rmsk_L1MA7_range=chr6:126018083-126018149	L1MA7
hg38_rmsk_Tigger12_range=chr6:126018150-126018463	Tigger12
hg38_rmsk_L1MB7_range=chr6:126018478-126018685	L1MB7
hg38_rmsk_AluSq_range=chr6:126018870-126019178	AluSq
hg38_rmsk_Charlie29a_range=chr6:126019397-126019618	Charlie29a
hg38_rmsk_FRAM_range=chr6:126019729-126019789	FRAM
hg38_rmsk_Tigger12_range=chr6:126019804-126020820	Tigger12
hg38_rmsk_AluSq4_range=chr6:126022052-126022344	AluSq4
hg38_rmsk_MARNA_range=chr6:126023020-126023183	MARNA
hg38_rmsk_Tigger13a_range=chr6:126023282-126023367	Tigger13a
hg38_rmsk_AluSx4_range=chr6:126023368-126023675	AluSx4
hg38_rmsk_Tigger13a_range=chr6:126023676-126024044	Tigger13a
hg38_rmsk_MLT1B_range=chr6:126024210-126024380	MLT1B
hg38_rmsk_AluJr4_range=chr6:126024402-126024528	AluJr4
hg38_rmsk_MLT1B_range=chr6:126024537-126024702	MLT1B
hg38_rmsk_MIRb_range=chr6:126026178-126026322	MIRb
hg38_rmsk_AluSc_range=chr6:126026373-126026683	AluSc
hg38_rmsk_AluYf1_range=chr6:126026803-126027105	AluYf1
hg38_rmsk_L1ME3B_range=chr6:126029260-126029536	L1ME3B
hg38_rmsk_L2_range=chr6:126031583-126032088	L2
hg38_rmsk_L2b_range=chr6:126032114-126032778	L2b
hg38_rmsk_MIRb_range=chr6:126034146-126034340	MIRb
hg38_rmsk_L2_range=chr6:126035257-126035308	L2
hg38_rmsk_L4_B_Mam_range=chr6:126036641-126036785	L4_B_Mam
hg38_rmsk_MIRb_range=chr6:126037170-126037392	MIRb
hg38_rmsk_MIRc_range=chr6:126038344-126038439	MIRc
hg38_rmsk_A-rich_range=chr6:126042765-126042820	A-rich
hg38_rmsk_L1PA3_range=chr6:126043056-126044503	L1PA3
hg38_rmsk_LTR40a_range=chr6:126044515-126044903	LTR40a
hg38_rmsk_AluSx_range=chr6:126044904-126045202	AluSx
hg38_rmsk_LTR40a_range=chr6:126045203-126045345	LTR40a
hg38_rmsk_HERVL40-int_range=chr6:126045350-126046927	HERVL40-int
hg38_rmsk_HERVL40-int_range=chr6:126046929-126047124	HERVL40-int
hg38_rmsk_LTR1F_range=chr6:126047125-126047833	LTR1F
hg38_rmsk_HERVL40-int_range=chr6:126047834-126048121	HERVL40-int
hg38_rmsk_HERVL40-int_range=chr6:126048162-126049104	HERVL40-int
hg38_rmsk_L2c_range=chr6:126049614-126049855	L2c
hg38_rmsk_AluSz_range=chr6:126050047-126050349	AluSz
hg38_rmsk_AluJr4_range=chr6:126050429-126050711	AluJr4
hg38_rmsk_L2c_range=chr6:126050840-126051098	L2c
hg38_rmsk_L1ME3B_range=chr6:126051112-126051215	L1ME3B
hg38_rmsk_L2c_range=chr6:126051216-126051411	L2c
hg38_rmsk_L2c_range=chr6:126053116-126053285	L2c
hg38_rmsk_MER74A_range=chr6:126053286-126053812	MER74A
hg38_rmsk_L2c_range=chr6:126053813-126054099	L2c
hg38_rmsk_AluJb_range=chr6:126054968-126055264	AluJb
hg38_rmsk_L1ME4b_range=chr6:126055821-126055977	L1ME4b
hg38_rmsk_L1PA7_range=chr6:126057960-126058584	L1PA7
hg38_rmsk_L1P3_range=chr6:126058585-126058858	L1P3
hg38_rmsk_FLAM_C_range=chr6:126059051-126059183	FLAM_C
hg38_rmsk_MIR_range=chr6:126059526-126059767	MIR
hg38_rmsk_MER5A1_range=chr6:126061129-126061281	MER5A1
hg38_rmsk_AluJb_range=chr6:126061897-126062185	AluJb
hg38_rmsk_MER5A1_range=chr6:126063566-126063721	MER5A1
hg38_rmsk_MIR_range=chr6:126065512-126065727	MIR
hg38_rmsk_MIRc_range=chr6:126065748-126065796	MIRc
hg38_rmsk_5S_range=chr6:126065806-126065847	5S
hg38_rmsk_MLT1A_range=chr6:126066299-126066662	MLT1A
hg38_rmsk_AluSg_range=chr6:126066943-126067216	AluSg
hg38_rmsk_L1ME3A_range=chr6:126067227-126067912	L1ME3A
hg38_rmsk_L1MB8_range=chr6:126067913-126068023	L1MB8
hg38_rmsk_L1ME3A_range=chr6:126068024-126068795	L1ME3A
hg38_rmsk_MamTip2_range=chr6:126070422-126070565	MamTip2
hg38_rmsk_MIRb_range=chr6:126070706-126070940	MIRb
hg38_rmsk_MER5A_range=chr6:126071825-126071997	MER5A
hg38_rmsk_MIR3_range=chr6:126071998-126072059	MIR3
hg38_rmsk_L2b_range=chr6:126072414-126072501	L2b
hg38_rmsk_MLT1A0_range=chr6:126072599-126072961	MLT1A0
hg38_rmsk_THE1C_range=chr6:126073759-126074125	THE1C
hg38_rmsk_MSTA_range=chr6:126075302-126075688	MSTA
hg38_rmsk_MLT1J2_range=chr6:126075713-126075805	MLT1J2
hg38_rmsk_MLT1J2_range=chr6:126075813-126075993	MLT1J2
hg38_rmsk_MLT1K_range=chr6:126076382-126076568	MLT1K
hg38_rmsk_AluSz_range=chr6:126077557-126077625	AluSz
hg38_rmsk_MamSINE1_range=chr6:126077926-126078089	MamSINE1
hg38_rmsk_MIRb_range=chr6:126078871-126079066	MIRb
hg38_rmsk_MER63D_range=chr6:126079221-126079352	MER63D
hg38_rmsk_ERVL-E-int_range=chr6:126079362-126079525	ERVL-E-int
hg38_rmsk_L1PA16_range=chr6:126079577-126079739	L1PA16
hg38_rmsk_ERVL-E-int_range=chr6:126079744-126080111	ERVL-E-int
hg38_rmsk_AluJr_range=chr6:126080112-126080388	AluJr
hg38_rmsk_ERVL-E-int_range=chr6:126080389-126082123	ERVL-E-int
hg38_rmsk_ERVL-E-int_range=chr6:126082108-126082227	ERVL-E-int
hg38_rmsk_L3_range=chr6:126082674-126082812	L3
hg38_rmsk_L1MA9_range=chr6:126082895-126083108	L1MA9
hg38_rmsk_L1MA9_range=chr6:126083500-126084748	L1MA9
hg38_rmsk_L1MA9_range=chr6:126084752-126085246	L1MA9
hg38_rmsk_L1MC1_range=chr6:126085720-126085920	L1MC1
hg38_rmsk_A-rich_range=chr6:126085971-126086019	A-rich
hg38_rmsk_L2c_range=chr6:126086331-126086748	L2c
hg38_rmsk_L2c_range=chr6:126086892-126087034	L2c
hg38_rmsk_MER5B_range=chr6:126088344-126088500	MER5B
hg38_rmsk_MIRb_range=chr6:126089053-126089115	MIRb
hg38_rmsk_AluSg_range=chr6:126089116-126089407	AluSg
hg38_rmsk_MIRb_range=chr6:126089408-126089608	MIRb
hg38_rmsk_L2c_range=chr6:126089941-126090330	L2c
hg38_rmsk_MER57B2_range=chr6:126090908-126090928	MER57B2
hg38_rmsk_AluSx1_range=chr6:126090929-126091220	AluSx1
hg38_rmsk_THE1B_range=chr6:126092224-126092594	THE1B
hg38_rmsk_MamRep605_range=chr6:126093674-126093733	MamRep605
hg38_rmsk_L1MD_range=chr6:126093800-126093888	L1MD
hg38_rmsk_MIRc_range=chr6:126094858-126094907	MIRc
hg38_rmsk_L2c_range=chr6:126095554-126096073	L2c
hg38_rmsk_MIR1_Amn_range=chr6:126096444-126096519	MIR1_Amn
hg38_rmsk_L2c_range=chr6:126096637-126096748	L2c
hg38_rmsk_L2a_range=chr6:126098937-126098999	L2a
hg38_rmsk_AluSx1_range=chr6:126099529-126099775	AluSx1
hg38_rmsk_MLT1K_range=chr6:126100456-126100605	MLT1K
hg38_rmsk_MER1A_range=chr6:126100652-126101179	MER1A
hg38_rmsk_MIRc_range=chr6:126101365-126101569	MIRc
hg38_rmsk_MIRb_range=chr6:126102795-126102944	MIRb
hg38_rmsk_MLT1E1A_range=chr6:126103378-126103762	MLT1E1A
hg38_rmsk_MLT1E1A_range=chr6:126103857-126103983	MLT1E1A
hg38_rmsk_L2b_range=chr6:126105803-126105936	L2b
hg38_rmsk_L2b_range=chr6:126105972-126106025	L2b
hg38_rmsk_AluSx1_range=chr6:126106150-126106444	AluSx1
hg38_rmsk_MIR_range=chr6:126106555-126106797	MIR
hg38_rmsk_AluSz6_range=chr6:126106891-126106956	AluSz6
hg38_rmsk_MIR_range=chr6:126108464-126108610	MIR
hg38_rmsk_L1MC4_range=chr6:126108929-126109546	L1MC4
hg38_rmsk_MIRb_range=chr6:126111760-126111948	MIRb
hg38_rmsk_L2c_range=chr6:126112982-126113167	L2c
hg38_rmsk_L2b_range=chr6:126113549-126113681	L2b
hg38_rmsk_MER5A1_range=chr6:126113735-126113861	MER5A1
hg38_rmsk_MER5A1_range=chr6:126113871-126113960	MER5A1
hg38_rmsk_MER112_range=chr6:126113970-126114247	MER112
hg38_rmsk_L2c_range=chr6:126114505-126114545	L2c
hg38_rmsk_MER5B_range=chr6:126115283-126115454	MER5B
hg38_rmsk_LTR50_range=chr6:126115664-126115725	LTR50
hg38_rmsk_LTR50_range=chr6:126115798-126115964	LTR50
hg38_rmsk_Tigger12c_range=chr6:126116859-126117016	Tigger12c
hg38_rmsk_MIRc_range=chr6:126117779-126117944	MIRc
hg38_rmsk_MamTip2_range=chr6:126119261-126119425	MamTip2
hg38_rmsk_A-rich_range=chr6:126119481-126119514	A-rich
hg38_rmsk_L1M5_range=chr6:126119727-126119948	L1M5
hg38_rmsk_AluSx_range=chr6:126119997-126120277	AluSx
hg38_rmsk_L2c_range=chr6:126120944-126121239	L2c
hg38_rmsk_MIRb_range=chr6:126121468-126121695	MIRb
hg38_rmsk_THE1B_range=chr6:126121920-126122274	THE1B
hg38_rmsk_MER39B_range=chr6:126122275-126122883	MER39B
hg38_rmsk_MIR_range=chr6:126123046-126123200	MIR
hg38_rmsk_HAL1_range=chr6:126123991-126124406	HAL1
hg38_rmsk_MLT1H_range=chr6:126124415-126124510	MLT1H
hg38_rmsk_MLT1H_range=chr6:126124530-126124630	MLT1H
hg38_rmsk_HAL1_range=chr6:126124921-126125335	HAL1
hg38_rmsk_L2b_range=chr6:126125527-126125647	L2b
hg38_rmsk_Charlie8_range=chr6:126125937-126126069	Charlie8
hg38_rmsk_L3b_range=chr6:126127021-126127510	L3b
hg38_rmsk_L1PA4_range=chr6:126127511-126127758	L1PA4
hg38_rmsk_L3b_range=chr6:126127759-126127950	L3b
hg38_rmsk_MIR3_range=chr6:126129010-126129160	MIR3
hg38_rmsk_MIR_range=chr6:126129208-126129391	MIR
hg38_rmsk_AluJb_range=chr6:126129517-126129739	AluJb
hg38_rmsk_MamRTE1_range=chr6:126130584-126130632	MamRTE1
hg38_rmsk_LFSINE_Vert_range=chr6:126131523-126131591	LFSINE_Vert
hg38_rmsk_MER121_range=chr6:126132829-126133199	MER121
hg38_rmsk_L1MA4_range=chr6:126134103-126138255	L1MA4
hg38_rmsk_A-rich_range=chr6:126139187-126139244	A-rich
hg38_rmsk_AluSx1_range=chr6:126139380-126139668	AluSx1
hg38_rmsk_L1MD_range=chr6:126139763-126140624	L1MD
hg38_rmsk_MIRb_range=chr6:126140930-126141019	MIRb
hg38_rmsk_MIRb_range=chr6:126142512-126142736	MIRb
hg38_rmsk_MIRc_range=chr6:126142771-126142994	MIRc
hg38_rmsk_AmnSINE1_range=chr6:126143905-126144002	AmnSINE1
hg38_rmsk_MIR_range=chr6:126146357-126146518	MIR
hg38_rmsk_AluSq2_range=chr6:126146519-126146817	AluSq2
hg38_rmsk_L1PA7_range=chr6:126147829-126148059	L1PA7
hg38_rmsk_MIRb_range=chr6:126148482-126148647	MIRb
hg38_rmsk_MIRc_range=chr6:126148886-126149030	MIRc
hg38_rmsk_MIRb_range=chr6:126149397-126149609	MIRb
hg38_rmsk_MER20B_range=chr6:126149670-126149868	MER20B
hg38_rmsk_MSTC_range=chr6:126149977-126150411	MSTC
hg38_rmsk_L2b_range=chr6:126150498-126150576	L2b
hg38_rmsk_MIRb_range=chr6:126151294-126151367	MIRb
hg38_rmsk_MIR3_range=chr6:126152991-126153047	MIR3
hg38_rmsk_MamRTE1_range=chr6:126153824-126153929	MamRTE1
hg38_rmsk_MSTB_range=chr6:126155031-126155425	MSTB
hg38_rmsk_MSTB-int_range=chr6:126155426-126155727	MSTB-int
hg38_rmsk_AluY_range=chr6:126155728-126156025	AluY
hg38_rmsk_MSTB-int_range=chr6:126156026-126156495	MSTB-int
hg38_rmsk_MSTB_range=chr6:126156530-126156918	MSTB
hg38_rmsk_MamGypLTR2c_range=chr6:126156973-126157409	MamGypLTR2c
hg38_rmsk_L1ME3B_range=chr6:126157851-126158058	L1ME3B
hg38_rmsk_HAL1M8_range=chr6:126158199-126158533	HAL1M8
hg38_rmsk_LTR88b_range=chr6:126158753-126158854	LTR88b
hg38_rmsk_MLT1J1_range=chr6:126159055-126159261	MLT1J1
hg38_rmsk_MER58A_range=chr6:126159294-126159457	MER58A
hg38_rmsk_MLT1J1_range=chr6:126159467-126159598	MLT1J1
hg38_rmsk_MLT1C_range=chr6:126159606-126159864	MLT1C
hg38_rmsk_MLT1C_range=chr6:126160019-126160246	MLT1C
hg38_rmsk_GA-rich_range=chr6:126160910-126160964	GA-rich
hg38_rmsk_L1PA7_range=chr6:126161092-126164996	L1PA7
hg38_rmsk_AluSx3_range=chr6:126164997-126165293	AluSx3
hg38_rmsk_L1PA7_range=chr6:126165294-126167573	L1PA7
hg38_rmsk_AluSg_range=chr6:126168525-126168816	AluSg
hg38_rmsk_MER102b_range=chr6:126169023-126169248	MER102b
hg38_rmsk_MER5A1_range=chr6:126170590-126170734	MER5A1
hg38_rmsk_MER5B_range=chr6:126170880-126171018	MER5B
hg38_rmsk_AluSq2_range=chr6:126171720-126172018	AluSq2
hg38_rmsk_L2a_range=chr6:126173054-126173163	L2a
hg38_rmsk_MER5A1_range=chr6:126174016-126174060	MER5A1
hg38_rmsk_AmnSINE1_range=chr6:126176067-126176129	AmnSINE1
hg38_rmsk_HAL1_range=chr6:126177328-126178033	HAL1
hg38_rmsk_LTR16A_range=chr6:126178219-126178507	LTR16A
hg38_rmsk_HAL1_range=chr6:126178714-126179399	HAL1
hg38_rmsk_L2_range=chr6:126179431-126179585	L2
hg38_rmsk_L3_range=chr6:126181324-126181461	L3
hg38_rmsk_MIR3_range=chr6:126183840-126183994	MIR3
hg38_rmsk_MIRc_range=chr6:126184053-126184238	MIRc
hg38_rmsk_MIRb_range=chr6:126184484-126184587	MIRb
hg38_rmsk_MamGypLTR1d_range=chr6:126184734-126184912	MamGypLTR1d
hg38_rmsk_Charlie29a_range=chr6:126184926-126185058	Charlie29a
hg38_rmsk_THE1D_range=chr6:126185679-126186039	THE1D
hg38_rmsk_L1M5_range=chr6:126186913-126188511	L1M5
hg38_rmsk_MIRb_range=chr6:126189107-126189351	MIRb
hg38_rmsk_L1M5_range=chr6:126189412-126189455	L1M5
hg38_rmsk_L1MA4_range=chr6:126189903-126190218	L1MA4
hg38_rmsk_THE1D_range=chr6:126190219-126190603	THE1D
hg38_rmsk_L1MA4_range=chr6:126190604-126193490	L1MA4
hg38_rmsk_AluY_range=chr6:126193491-126193783	AluY
hg38_rmsk_L1MA4_range=chr6:126193784-126194354	L1MA4
hg38_rmsk_AluJo_range=chr6:126194833-126195112	AluJo
hg38_rmsk_MLT1L_range=chr6:126195602-126196113	MLT1L
hg38_rmsk_Charlie2a_range=chr6:126196114-126196393	Charlie2a
hg38_rmsk_Charlie2b_range=chr6:126196414-126196977	Charlie2b
hg38_rmsk_HAL1_range=chr6:126197193-126197408	HAL1
hg38_rmsk_L1ME4a_range=chr6:126197432-126197528	L1ME4a
hg38_rmsk_HERV16-int_range=chr6:126199783-126200013	HERV16-int
hg38_rmsk_HERV16-int_range=chr6:126200036-126200318	HERV16-int
hg38_rmsk_AluY_range=chr6:126200567-126200852	AluY
hg38_rmsk_L2a_range=chr6:126202134-126202199	L2a
hg38_rmsk_UCON105_range=chr6:126202438-126202635	UCON105
hg38_rmsk_A-rich_range=chr6:126202665-126202701	A-rich
hg38_rmsk_MER45A_range=chr6:126203124-126203292	MER45A
hg38_rmsk_L1ME4a_range=chr6:126203612-126203778	L1ME4a
hg38_rmsk_AluSg_range=chr6:126205223-126205526	AluSg
hg38_rmsk_MER5A1_range=chr6:126206327-126206454	MER5A1
hg38_rmsk_MamRTE1_range=chr6:126206459-126206537	MamRTE1
hg38_rmsk_MLT1K_range=chr6:126207521-126207589	MLT1K
hg38_rmsk_MIRb_range=chr6:126208656-126208835	MIRb
hg38_rmsk_AluY_range=chr6:126209439-126209750	AluY
hg38_rmsk_L2_range=chr6:126209873-126209981	L2
hg38_rmsk_MLT1E_range=chr6:126209982-126210594	MLT1E
hg38_rmsk_L2_range=chr6:126210595-126210862	L2
hg38_rmsk_MLT1N2_range=chr6:126211262-126211364	MLT1N2
hg38_rmsk_L2_range=chr6:126211393-126211616	L2
hg38_rmsk_L1MA3_range=chr6:126211641-126219296	L1MA3
hg38_rmsk_MIR_range=chr6:126219798-126219895	MIR
hg38_rmsk_MLT1I_range=chr6:126219906-126220267	MLT1I
hg38_rmsk_MIR_range=chr6:126220291-126220435	MIR
hg38_rmsk_L1PA15_range=chr6:126222658-126223139	L1PA15
hg38_rmsk_AluY_range=chr6:126223140-126223423	AluY
hg38_rmsk_L1PA15_range=chr6:126223468-126225578	L1PA15
hg38_rmsk_AluSz_range=chr6:126225686-126225990	AluSz
hg38_rmsk_THE1B_range=chr6:126226787-126227135	THE1B
hg38_rmsk_Charlie7_range=chr6:126228877-126230035	Charlie7
hg38_rmsk_LTR32_range=chr6:126230036-126230490	LTR32
hg38_rmsk_Charlie7_range=chr6:126230491-126231213	Charlie7
hg38_rmsk_Tigger2b_Pri_range=chr6:126231260-126231465	Tigger2b_Pri
hg38_rmsk_Tigger2_range=chr6:126231463-126231616	Tigger2
hg38_rmsk_Charlie7_range=chr6:126231617-126231855	Charlie7
hg38_rmsk_MIR_range=chr6:126233169-126233212	MIR
hg38_rmsk_MLT1J_range=chr6:126233219-126233660	MLT1J
hg38_rmsk_ORSL_range=chr6:126233663-126233889	ORSL
hg38_rmsk_MamTip2_range=chr6:126234126-126234243	MamTip2
hg38_rmsk_L1PA11_range=chr6:126234997-126235880	L1PA11
hg38_rmsk_AluJb_range=chr6:126237398-126237703	AluJb
hg38_rmsk_L1PA4_range=chr6:126237813-126241342	L1PA4
hg38_rmsk_L1PA4_range=chr6:126241341-126243939	L1PA4
hg38_rmsk_MIR_range=chr6:126244807-126244918	MIR
hg38_rmsk_FLAM_C_range=chr6:126245816-126245952	FLAM_C
hg38_rmsk_AluJb_range=chr6:126245992-126246193	AluJb
hg38_rmsk_HAL1ME_range=chr6:126246733-126246902	HAL1ME
hg38_rmsk_HAL1ME_range=chr6:126247171-126247297	HAL1ME
hg38_rmsk_HAL1ME_range=chr6:126247587-126248269	HAL1ME
hg38_rmsk_L1MC4_range=chr6:126248286-126248397	L1MC4
hg38_rmsk_L2a_range=chr6:126248513-126248775	L2a
hg38_rmsk_HAL1_range=chr6:126249128-126249207	HAL1
hg38_rmsk_HAL1ME_range=chr6:126249350-126249548	HAL1ME
hg38_rmsk_HAL1ME_range=chr6:126249555-126249704	HAL1ME
hg38_rmsk_L2_range=chr6:126250144-126250391	L2
hg38_rmsk_AluSg4_range=chr6:126251014-126251328	AluSg4
hg38_rmsk_L1MA8_range=chr6:126251349-126251716	L1MA8
hg38_rmsk_L2a_range=chr6:126251948-126252002	L2a
hg38_rmsk_MLT1G_range=chr6:126252033-126252598	MLT1G
hg38_rmsk_MamTip2_range=chr6:126252675-126252730	MamTip2
hg38_rmsk_MamRTE1_range=chr6:126252771-126252906	MamRTE1
hg38_rmsk_Alu_range=chr6:126253155-126253222	Alu
hg38_rmsk_Tigger3b_range=chr6:126253198-126253716	Tigger3b
hg38_rmsk_ERVL-E-int_range=chr6:126253736-126254270	ERVL-E-int
hg38_rmsk_L2a_range=chr6:126254412-126254500	L2a
hg38_rmsk_L5_range=chr6:126254881-126255032	L5
hg38_rmsk_MLT1F_range=chr6:126255865-126256346	MLT1F
hg38_rmsk_MLT1F-int_range=chr6:126256347-126256851	MLT1F-int
hg38_rmsk_AluSz_range=chr6:126256901-126257185	AluSz
hg38_rmsk_MLT1F-int_range=chr6:126257186-126257278	MLT1F-int
hg38_rmsk_L1M2_range=chr6:126257279-126257659	L1M2
hg38_rmsk_L1M2_range=chr6:126258491-126258826	L1M2
hg38_rmsk_L1PA13_range=chr6:126258838-126259212	L1PA13
hg38_rmsk_AluSx_range=chr6:126259213-126259496	AluSx
hg38_rmsk_L1PA13_range=chr6:126259497-126259657	L1PA13
hg38_rmsk_L1M2_range=chr6:126259658-126261862	L1M2
hg38_rmsk_L1M2_range=chr6:126262346-126262985	L1M2
hg38_rmsk_HAL1_range=chr6:126263085-126263162	HAL1
hg38_rmsk_UCON26_range=chr6:126263588-126263772	UCON26
hg38_rmsk_MIRb_range=chr6:126264381-126264496	MIRb
hg38_rmsk_MLT2D_range=chr6:126264497-126264960	MLT2D
hg38_rmsk_MIRb_range=chr6:126264961-126265012	MIRb
hg38_rmsk_MIR3_range=chr6:126266071-126266215	MIR3
hg38_rmsk_MIRb_range=chr6:126267086-126267273	MIRb
hg38_rmsk_GA-rich_range=chr6:126268179-126268211	GA-rich
hg38_rmsk_L1MC4_range=chr6:126268822-126268979	L1MC4
hg38_rmsk_AluYa5_range=chr6:126268980-126269288	AluYa5
hg38_rmsk_L1MC4_range=chr6:126269289-126269508	L1MC4
hg38_rmsk_L1MC4a_range=chr6:126269502-126270412	L1MC4a
hg38_rmsk_L1MC4a_range=chr6:126270408-126270649	L1MC4a
hg38_rmsk_L1MC4a_range=chr6:126270714-126270768	L1MC4a
hg38_rmsk_AluSz_range=chr6:126271083-126271392	AluSz
hg38_rmsk_MIRb_range=chr6:126272994-126273185	MIRb
hg38_rmsk_AmnSINE1_range=chr6:126273402-126273519	AmnSINE1
hg38_rmsk_LTR41_range=chr6:126274440-126275038	LTR41
hg38_rmsk_MIR_range=chr6:126275193-126275426	MIR
hg38_rmsk_LTR103b_Mam_range=chr6:126276000-126276218	LTR103b_Mam
hg38_rmsk_Tigger12_range=chr6:126276927-126277163	Tigger12
hg38_rmsk_L1PA16_range=chr6:126277201-126277291	L1PA16
hg38_rmsk_AluSx1_range=chr6:126277335-126277644	AluSx1
hg38_rmsk_Tigger12_range=chr6:126277645-126278806	Tigger12
hg38_rmsk_Tigger12_range=chr6:126279092-126279237	Tigger12
hg38_rmsk_L2c_range=chr6:126281151-126281520	L2c
hg38_rmsk_L1PA7_range=chr6:126281766-126283165	L1PA7
hg38_rmsk_L1PA7_range=chr6:126283163-126284755	L1PA7
hg38_rmsk_MIRb_range=chr6:126285857-126285896	MIRb
hg38_rmsk_L2a_range=chr6:126285863-126285916	L2a
hg38_rmsk_L2_range=chr6:126286732-126286942	L2
hg38_rmsk_L2_range=chr6:126286970-126287633	L2
hg38_rmsk_MLT1A_range=chr6:126288409-126288778	MLT1A
hg38_rmsk_L2_range=chr6:126288779-126289256	L2
hg38_rmsk_AluSz_range=chr6:126289311-126289594	AluSz
hg38_rmsk_L2_range=chr6:126289889-126290093	L2
hg38_rmsk_L2_range=chr6:126290187-126290487	L2
hg38_rmsk_AluJo_range=chr6:126292319-126292540	AluJo
hg38_rmsk_AluJb_range=chr6:126292688-126292968	AluJb
hg38_rmsk_Zaphod_range=chr6:126293023-126293173	Zaphod
hg38_rmsk_Charlie1_range=chr6:126293227-126294498	Charlie1
hg38_rmsk_Charlie1a_range=chr6:126294536-126295055	Charlie1a
hg38_rmsk_Zaphod_range=chr6:126295076-126295627	Zaphod
hg38_rmsk_Zaphod_range=chr6:126295636-126296258	Zaphod
hg38_rmsk_LTR78_range=chr6:126296344-126296567	LTR78
hg38_rmsk_LTR78_range=chr6:126296986-126297266	LTR78
hg38_rmsk_MLT1G1_range=chr6:126297684-126298233	MLT1G1
hg38_rmsk_MLT1A0_range=chr6:126298503-126298861	MLT1A0
hg38_rmsk_FAM_range=chr6:126298953-126299118	FAM
hg38_rmsk_L2b_range=chr6:126300069-126300414	L2b
hg38_rmsk_OldhAT1_range=chr6:126300709-126301005	OldhAT1
hg38_rmsk_MIR_range=chr6:126302092-126302205	MIR
hg38_rmsk_LTR16E2_range=chr6:126302273-126302413	LTR16E2
hg38_rmsk_L1ME1_range=chr6:126302723-126302916	L1ME1
hg38_rmsk_L1ME1_range=chr6:126302910-126303844	L1ME1
hg38_rmsk_THE1D_range=chr6:126303845-126304211	THE1D
hg38_rmsk_L1ME1_range=chr6:126304212-126304499	L1ME1
hg38_rmsk_AluSq2_range=chr6:126304500-126304805	AluSq2
hg38_rmsk_L1ME1_range=chr6:126304806-126305111	L1ME1
hg38_rmsk_L1ME4b_range=chr6:126305245-126305617	L1ME4b
hg38_rmsk_AluSc_range=chr6:126306424-126306730	AluSc
hg38_rmsk_MIRb_range=chr6:126307378-126307608	MIRb
hg38_rmsk_AluSx1_range=chr6:126309133-126309439	AluSx1
hg38_rmsk_UCON78_range=chr6:126309702-126309870	UCON78
hg38_rmsk_L2c_range=chr6:126310526-126310749	L2c
hg38_rmsk_L1PA11_range=chr6:126311231-126311334	L1PA11
hg38_rmsk_MLT1K_range=chr6:126312237-126312468	MLT1K
hg38_rmsk_LTR78_range=chr6:126312722-126312947	LTR78
hg38_rmsk_LTR78_range=chr6:126313067-126313661	LTR78
hg38_rmsk_MER4D1_range=chr6:126313662-126314464	MER4D1
hg38_rmsk_LTR78_range=chr6:126314465-126314724	LTR78
hg38_rmsk_MLT1H_range=chr6:126315939-126316255	MLT1H
hg38_rmsk_L1ME3G_range=chr6:126316301-126316446	L1ME3G
hg38_rmsk_L1ME3Cz_range=chr6:126316600-126317042	L1ME3Cz
hg38_rmsk_L1ME3G_range=chr6:126317194-126317837	L1ME3G
hg38_rmsk_AluYa5_range=chr6:126317838-126318148	AluYa5
hg38_rmsk_L1ME3G_range=chr6:126318149-126318542	L1ME3G
hg38_rmsk_L1ME3G_range=chr6:126318566-126318914	L1ME3G
hg38_rmsk_L1MC4a_range=chr6:126318971-126319124	L1MC4a
hg38_rmsk_L1MEd_range=chr6:126319240-126319776	L1MEd
hg38_rmsk_L1MA6_range=chr6:126319830-126321341	L1MA6
hg38_rmsk_MIRc_range=chr6:126321669-126321840	MIRc
hg38_rmsk_MER3_range=chr6:126322065-126322267	MER3
hg38_rmsk_MLT1D_range=chr6:126322296-126322508	MLT1D
hg38_rmsk_MER65A_range=chr6:126322510-126322939	MER65A
hg38_rmsk_MER65-int_range=chr6:126323025-126323827	MER65-int
hg38_rmsk_AluSc8_range=chr6:126323828-126324106	AluSc8
hg38_rmsk_MER65-int_range=chr6:126324143-126324595	MER65-int
hg38_rmsk_MER65-int_range=chr6:126324610-126324821	MER65-int
hg38_rmsk_MER65-int_range=chr6:126324818-126325224	MER65-int
hg38_rmsk_MER101-int_range=chr6:126325258-126325308	MER101-int
hg38_rmsk_MER101-int_range=chr6:126325352-126326598	MER101-int
hg38_rmsk_L1PA3_range=chr6:126326599-126332742	L1PA3
hg38_rmsk_MER101-int_range=chr6:126332790-126333743	MER101-int
hg38_rmsk_MER101-int_range=chr6:126333739-126334216	MER101-int
hg38_rmsk_MER65A_range=chr6:126334217-126334275	MER65A
hg38_rmsk_AluJr_range=chr6:126334276-126334588	AluJr
hg38_rmsk_MER65A_range=chr6:126334589-126334850	MER65A
hg38_rmsk_AluSz6_range=chr6:126334851-126335140	AluSz6
hg38_rmsk_MER65A_range=chr6:126335141-126335296	MER65A
hg38_rmsk_MLT1D_range=chr6:126335297-126335554	MLT1D
hg38_rmsk_MER63D_range=chr6:126335785-126335903	MER63D
hg38_rmsk_L2a_range=chr6:126336017-126336074	L2a
hg38_rmsk_AluSz_range=chr6:126336075-126336377	AluSz
hg38_rmsk_L2a_range=chr6:126336378-126336439	L2a
hg38_rmsk_MLT1A0_range=chr6:126336475-126336528	MLT1A0
hg38_rmsk_MSTC_range=chr6:126336529-126336954	MSTC
hg38_rmsk_MLT1A0_range=chr6:126336955-126337268	MLT1A0
hg38_rmsk_L2a_range=chr6:126337373-126339339	L2a
hg38_rmsk_MER5A_range=chr6:126339348-126339528	MER5A
hg38_rmsk_L2c_range=chr6:126342541-126342760	L2c
hg38_rmsk_MLT2A2_range=chr6:126343397-126343931	MLT2A2
hg38_rmsk_L2a_range=chr6:126344070-126344254	L2a
hg38_rmsk_MERX_range=chr6:126344716-126345209	MERX
hg38_rmsk_L1MC4a_range=chr6:126345440-126345552	L1MC4a
hg38_rmsk_THE1D_range=chr6:126346648-126346725	THE1D
hg38_rmsk_THE1D_range=chr6:126346712-126346845	THE1D
hg38_rmsk_AluSq2_range=chr6:126346877-126346966	AluSq2
hg38_rmsk_L1MD3_range=chr6:126347285-126347384	L1MD3
hg38_rmsk_Charlie19a_range=chr6:126347930-126348061	Charlie19a
hg38_rmsk_L1MD2_range=chr6:126349169-126349848	L1MD2
hg38_rmsk_FRAM_range=chr6:126349849-126350024	FRAM
hg38_rmsk_L1MD2_range=chr6:126350025-126350231	L1MD2
hg38_rmsk_MLT1A0_range=chr6:126350232-126350587	MLT1A0
hg38_rmsk_L1MD2_range=chr6:126350588-126350636	L1MD2
hg38_rmsk_MIRc_range=chr6:126351601-126351651	MIRc
hg38_rmsk_MER95_range=chr6:126351689-126351772	MER95
hg38_rmsk_MER5A_range=chr6:126351938-126352111	MER5A
hg38_rmsk_MER58A_range=chr6:126352133-126352303	MER58A
hg38_rmsk_MADE1_range=chr6:126354437-126354540	MADE1
hg38_rmsk_L1MEg_range=chr6:126354541-126354605	L1MEg
hg38_rmsk_L1MEg_range=chr6:126354624-126354847	L1MEg
hg38_rmsk_MER81_range=chr6:126354850-126354955	MER81
hg38_rmsk_L1ME3A_range=chr6:126356286-126356438	L1ME3A
hg38_rmsk_L1P4a_range=chr6:126356525-126357606	L1P4a
hg38_rmsk_AluSx4_range=chr6:126357607-126357906	AluSx4
hg38_rmsk_L1P4a_range=chr6:126357907-126361291	L1P4a
hg38_rmsk_AluY_range=chr6:126361292-126361594	AluY
hg38_rmsk_L1P4a_range=chr6:126361595-126362621	L1P4a
hg38_rmsk_MER102b_range=chr6:126363246-126363521	MER102b
hg38_rmsk_LTR103b_Mam_range=chr6:126364284-126364492	LTR103b_Mam
hg38_rmsk_MIRb_range=chr6:126364877-126364987	MIRb
hg38_rmsk_MSTA_range=chr6:126365271-126365650	MSTA
hg38_rmsk_MSTD_range=chr6:126366726-126367081	MSTD
hg38_rmsk_L1PB3_range=chr6:126367196-126367315	L1PB3
hg38_rmsk_L1PB1_range=chr6:126368523-126368650	L1PB1
hg38_rmsk_AluY_range=chr6:126368651-126368908	AluY
hg38_rmsk_L1PB1_range=chr6:126368909-126370746	L1PB1
hg38_rmsk_AluSx1_range=chr6:126370747-126371065	AluSx1
hg38_rmsk_L1PB1_range=chr6:126371066-126372179	L1PB1
hg38_rmsk_MLT1H2_range=chr6:126373439-126373891	MLT1H2
hg38_rmsk_L3_range=chr6:126374848-126375024	L3
hg38_rmsk_L2c_range=chr6:126375050-126375096	L2c
hg38_rmsk_L2a_range=chr6:126375100-126375526	L2a
hg38_rmsk_MamRep4096_range=chr6:126377126-126377222	MamRep4096
hg38_rmsk_X9_LINE_range=chr6:126378692-126378799	X9_LINE
hg38_rmsk_L2b_range=chr6:126379134-126379235	L2b
hg38_rmsk_LFSINE_Vert_range=chr6:126379430-126379519	LFSINE_Vert
hg38_rmsk_X9_LINE_range=chr6:126379567-126379657	X9_LINE
hg38_rmsk_MER31A_range=chr6:126380873-126381216	MER31A
hg38_rmsk_Zaphod_range=chr6:126381298-126381589	Zaphod
hg38_rmsk_L1PREC2_range=chr6:126381592-126381961	L1PREC2
hg38_rmsk_AluSx_range=chr6:126381962-126382243	AluSx
hg38_rmsk_L1PREC2_range=chr6:126382244-126384277	L1PREC2
hg38_rmsk_L1PREC2_range=chr6:126384283-126385456	L1PREC2
hg38_rmsk_THE1C_range=chr6:126385546-126385915	THE1C
hg38_rmsk_L2c_range=chr6:126386746-126386809	L2c
hg38_rmsk_L2c_range=chr6:126388774-126388940	L2c
hg38_rmsk_L1ME5_range=chr6:126389016-126389203	L1ME5
hg38_rmsk_MIRb_range=chr6:126389786-126389918	MIRb
hg38_rmsk_MamRTE1_range=chr6:126389907-126390016	MamRTE1
hg38_rmsk_L2a_range=chr6:126390058-126390316	L2a
hg38_rmsk_L1MA2_range=chr6:126390326-126393714	L1MA2
hg38_rmsk_L1MA2_range=chr6:126393818-126397665	L1MA2
hg38_rmsk_L2a_range=chr6:126397742-126397904	L2a
hg38_rmsk_MER94_range=chr6:126398044-126398171	MER94
hg38_rmsk_L2a_range=chr6:126398172-126398356	L2a
hg38_rmsk_MER2_range=chr6:126398394-126398609	MER2
hg38_rmsk_L1PA16_range=chr6:126398656-126399279	L1PA16
hg38_rmsk_L1MA9_range=chr6:126399585-126399633	L1MA9
hg38_rmsk_L1ME3_range=chr6:126399698-126400472	L1ME3
hg38_rmsk_L1MCa_range=chr6:126400519-126401527	L1MCa
hg38_rmsk_L1MCa_range=chr6:126401621-126402071	L1MCa
hg38_rmsk_L1MB8_range=chr6:126402373-126402828	L1MB8
hg38_rmsk_Tigger1_range=chr6:126402831-126404405	Tigger1
hg38_rmsk_L1M2a_range=chr6:126404408-126406571	L1M2a
hg38_rmsk_AluSg_range=chr6:126406572-126406867	AluSg
hg38_rmsk_L1M2a_range=chr6:126406868-126406930	L1M2a
hg38_rmsk_L1PA11_range=chr6:126406926-126408072	L1PA11
hg38_rmsk_L1PA11_range=chr6:126408069-126408146	L1PA11
hg38_rmsk_L1P3_range=chr6:126408147-126408205	L1P3
hg38_rmsk_THE1B_range=chr6:126408206-126408569	THE1B
hg38_rmsk_L1P3_range=chr6:126408570-126408626	L1P3
hg38_rmsk_L1M2a_range=chr6:126408624-126411808	L1M2a
hg38_rmsk_AluJb_range=chr6:126412094-126412286	AluJb
hg38_rmsk_L1M4b_range=chr6:126412288-126412885	L1M4b
hg38_rmsk_L1M4b_range=chr6:126412884-126413132	L1M4b
hg38_rmsk_L1M2_range=chr6:126413153-126415109	L1M2
hg38_rmsk_L1P3_range=chr6:126415108-126415189	L1P3
hg38_rmsk_L2a_range=chr6:126415256-126415409	L2a
hg38_rmsk_MIRb_range=chr6:126415437-126415555	MIRb
hg38_rmsk_THE1B_range=chr6:126415556-126415899	THE1B
hg38_rmsk_THE1B-int_range=chr6:126415900-126417465	THE1B-int
hg38_rmsk_THE1B_range=chr6:126417466-126417787	THE1B
hg38_rmsk_L1M4_range=chr6:126417845-126418415	L1M4
hg38_rmsk_L1MC2_range=chr6:126418432-126418632	L1MC2
hg38_rmsk_L4_B_Mam_range=chr6:126418640-126418742	L4_B_Mam
hg38_rmsk_L1PA5_range=chr6:126418743-126419086	L1PA5
hg38_rmsk_L4_B_Mam_range=chr6:126419087-126419334	L4_B_Mam
hg38_rmsk_L2a_range=chr6:126419394-126419556	L2a
hg38_rmsk_MLT1D_range=chr6:126419557-126420019	MLT1D
hg38_rmsk_L2a_range=chr6:126420020-126420319	L2a
hg38_rmsk_L4_B_Mam_range=chr6:126420338-126420601	L4_B_Mam
hg38_rmsk_L4_B_Mam_range=chr6:126420623-126421005	L4_B_Mam
hg38_rmsk_MLT1B_range=chr6:126422287-126422606	MLT1B
hg38_rmsk_L1PA3_range=chr6:126423839-126423963	L1PA3
hg38_rmsk_AmnSINE2_range=chr6:126424175-126424324	AmnSINE2
hg38_rmsk_MER110-int_range=chr6:126424636-126425983	MER110-int
hg38_rmsk_MER110-int_range=chr6:126426109-126426445	MER110-int
hg38_rmsk_L1M5_range=chr6:126426506-126426760	L1M5
hg38_rmsk_MER110-int_range=chr6:126426762-126426870	MER110-int
hg38_rmsk_MER110-int_range=chr6:126426885-126427105	MER110-int
hg38_rmsk_Tigger9b_range=chr6:126427365-126427436	Tigger9b
hg38_rmsk_Tigger9b_range=chr6:126427447-126427836	Tigger9b
hg38_rmsk_L1ME4a_range=chr6:126429007-126429299	L1ME4a
hg38_rmsk_MSTA_range=chr6:126429300-126429703	MSTA
hg38_rmsk_L1ME4a_range=chr6:126429704-126429776	L1ME4a
hg38_rmsk_L2c_range=chr6:126429973-126430182	L2c
hg38_rmsk_AluSg_range=chr6:126430671-126430948	AluSg
hg38_rmsk_AluSg_range=chr6:126431785-126432091	AluSg
hg38_rmsk_LTR88c_range=chr6:126432389-126432804	LTR88c
hg38_rmsk_Plat_L3_range=chr6:126434819-126435163	Plat_L3
hg38_rmsk_MIRb_range=chr6:126435664-126435730	MIRb
hg38_rmsk_L3b_range=chr6:126436189-126436268	L3b
hg38_rmsk_Plat_L3_range=chr6:126440603-126440904	Plat_L3
hg38_rmsk_LTR67B_range=chr6:126440976-126441252	LTR67B
hg38_rmsk_L1PB1_range=chr6:126441471-126442377	L1PB1
hg38_rmsk_L1PB1_range=chr6:126442358-126442477	L1PB1
hg38_rmsk_L1MC5_range=chr6:126443090-126443600	L1MC5
hg38_rmsk_L1M8_range=chr6:126443593-126445426	L1M8
hg38_rmsk_MER121_range=chr6:126445890-126446278	MER121
hg38_rmsk_MER5B_range=chr6:126447097-126447218	MER5B
hg38_rmsk_MER5A_range=chr6:126448022-126448083	MER5A
hg38_rmsk_MER5A_range=chr6:126448113-126448256	MER5A
hg38_rmsk_MER5A1_range=chr6:126448323-126448368	MER5A1
hg38_rmsk_A-rich_range=chr6:126448789-126448831	A-rich
hg38_rmsk_L2c_range=chr6:126449251-126449428	L2c
hg38_rmsk_MADE2_range=chr6:126449869-126449943	MADE2
hg38_rmsk_MER5A_range=chr6:126450246-126450386	MER5A
hg38_rmsk_MIRc_range=chr6:126450400-126450541	MIRc
hg38_rmsk_L1M4_range=chr6:126450998-126451156	L1M4
hg38_rmsk_L1MD2_range=chr6:126451184-126453103	L1MD2
hg38_rmsk_L1PA15_range=chr6:126453098-126457558	L1PA15
hg38_rmsk_ERVL-E-int_range=chr6:126457566-126457881	ERVL-E-int
hg38_rmsk_L2_range=chr6:126457903-126458587	L2
hg38_rmsk_MER31B_range=chr6:126460613-126460924	MER31B
hg38_rmsk_L2b_range=chr6:126460925-126461029	L2b
hg38_rmsk_THE1B_range=chr6:126461080-126461390	THE1B
hg38_rmsk_MIRb_range=chr6:126461484-126461649	MIRb
hg38_rmsk_MIR3_range=chr6:126461836-126461888	MIR3
hg38_rmsk_L1MA9_range=chr6:126462166-126462267	L1MA9
hg38_rmsk_MIRc_range=chr6:126463023-126463161	MIRc
hg38_rmsk_L1ME3A_range=chr6:126463411-126464339	L1ME3A
hg38_rmsk_MLT2A1_range=chr6:126464340-126464878	MLT2A1
hg38_rmsk_L1ME3A_range=chr6:126464879-126465801	L1ME3A
hg38_rmsk_L1M3_range=chr6:126465894-126465975	L1M3
hg38_rmsk_L1MC3_range=chr6:126465961-126466663	L1MC3
hg38_rmsk_L1PREC2_range=chr6:126466660-126466733	L1PREC2
hg38_rmsk_L1PREC2_range=chr6:126466734-126467428	L1PREC2
hg38_rmsk_L1MC3_range=chr6:126467476-126468137	L1MC3
hg38_rmsk_AluSp_range=chr6:126468138-126468444	AluSp
hg38_rmsk_L1MC3_range=chr6:126468445-126468721	L1MC3
hg38_rmsk_AluSz_range=chr6:126468813-126469092	AluSz
hg38_rmsk_THE1D_range=chr6:126469122-126469489	THE1D
hg38_rmsk_THE1D-int_range=chr6:126469494-126471114	THE1D-int
hg38_rmsk_THE1D_range=chr6:126471115-126471465	THE1D
hg38_rmsk_L1ME3A_range=chr6:126471476-126471869	L1ME3A
hg38_rmsk_L1MC5a_range=chr6:126472026-126472147	L1MC5a
hg38_rmsk_L1ME1_range=chr6:126472138-126472888	L1ME1
hg38_rmsk_L1ME1_range=chr6:126472891-126472987	L1ME1
hg38_rmsk_L1MC3_range=chr6:126472985-126473355	L1MC3
hg38_rmsk_AluSx_range=chr6:126473450-126473716	AluSx
hg38_rmsk_L1M3_range=chr6:126474142-126474288	L1M3
hg38_rmsk_A-rich_range=chr6:126475063-126475129	A-rich
hg38_rmsk_L1M1_range=chr6:126475251-126475283	L1M1
hg38_rmsk_L1MA1_range=chr6:126475275-126475416	L1MA1
hg38_rmsk_MIRb_range=chr6:126475558-126475788	MIRb
hg38_rmsk_MIR3_range=chr6:126475866-126476064	MIR3
hg38_rmsk_MIRb_range=chr6:126477510-126477647	MIRb
hg38_rmsk_L2_range=chr6:126477796-126478045	L2
hg38_rmsk_MLT1K_range=chr6:126478448-126478658	MLT1K
hg38_rmsk_L2_range=chr6:126479038-126479456	L2
hg38_rmsk_L1MEg_range=chr6:126481257-126481333	L1MEg
hg38_rmsk_MSTD_range=chr6:126481334-126481724	MSTD
hg38_rmsk_L1MEg_range=chr6:126481725-126482046	L1MEg
hg38_rmsk_L1MEg_range=chr6:126482376-126484348	L1MEg
hg38_rmsk_L1MA3_range=chr6:126484511-126484632	L1MA3
hg38_rmsk_L1MA3_range=chr6:126484630-126486566	L1MA3
hg38_rmsk_L1MA3_range=chr6:126486567-126487447	L1MA3
hg38_rmsk_L1MA7_range=chr6:126487467-126487870	L1MA7
hg38_rmsk_L1MA8_range=chr6:126488026-126488423	L1MA8
hg38_rmsk_AluY_range=chr6:126488424-126488727	AluY
hg38_rmsk_L1MA8_range=chr6:126488728-126490081	L1MA8
hg38_rmsk_L1M3b_range=chr6:126490079-126491523	L1M3b
hg38_rmsk_AluSq_range=chr6:126491524-126491832	AluSq
hg38_rmsk_L1M3b_range=chr6:126491833-126491990	L1M3b
hg38_rmsk_L1MA5A_range=chr6:126492021-126492685	L1MA5A
hg38_rmsk_L1MA5A_range=chr6:126492687-126493771	L1MA5A
hg38_rmsk_L1M3_range=chr6:126493838-126493914	L1M3
hg38_rmsk_L1M3b_range=chr6:126493931-126494082	L1M3b
hg38_rmsk_L1M7_range=chr6:126494064-126494220	L1M7
hg38_rmsk_L1M7_range=chr6:126494523-126495204	L1M7
hg38_rmsk_L1ME3A_range=chr6:126495196-126495568	L1ME3A
hg38_rmsk_THE1A_range=chr6:126495569-126495924	THE1A
hg38_rmsk_THE1A-int_range=chr6:126495925-126497481	THE1A-int
hg38_rmsk_THE1A_range=chr6:126497482-126497835	THE1A
hg38_rmsk_L1ME3A_range=chr6:126497836-126497890	L1ME3A
hg38_rmsk_MIR_range=chr6:126498649-126498856	MIR
hg38_rmsk_Tigger4b_range=chr6:126498857-126499217	Tigger4b
hg38_rmsk_MIR_range=chr6:126499218-126499255	MIR
hg38_rmsk_Tigger3a_range=chr6:126499309-126499637	Tigger3a
hg38_rmsk_HAL1b_range=chr6:126499700-126499888	HAL1b
hg38_rmsk_OldhAT1_range=chr6:126499964-126500000	OldhAT1
hg38_rmsk_L1M5_range=chr6:126500075-126500164	L1M5
hg38_rmsk_HAL1b_range=chr6:126500566-126500677	HAL1b
hg38_rmsk_Tigger15a_range=chr6:126500929-126501248	Tigger15a
hg38_rmsk_L2a_range=chr6:126501655-126501705	L2a
hg38_rmsk_L3_range=chr6:126502426-126502595	L3
hg38_rmsk_Plat_L3_range=chr6:126502602-126502822	Plat_L3
hg38_rmsk_Plat_L3_range=chr6:126503175-126503250	Plat_L3
hg38_rmsk_L3_range=chr6:126503276-126503496	L3
hg38_rmsk_AluY_range=chr6:126503497-126503808	AluY
hg38_rmsk_L3_range=chr6:126503809-126504164	L3
hg38_rmsk_AluY_range=chr6:126504165-126504475	AluY
hg38_rmsk_L3_range=chr6:126504476-126504651	L3
hg38_rmsk_MER9a3_range=chr6:126504867-126505355	MER9a3
hg38_rmsk_HERVK9-int_range=chr6:126505356-126505736	HERVK9-int
hg38_rmsk_L1PA8_range=chr6:126505773-126511668	L1PA8
hg38_rmsk_L1M5_range=chr6:126511681-126511794	L1M5
hg38_rmsk_L1MEd_range=chr6:126512614-126513835	L1MEd
hg38_rmsk_L3_range=chr6:126514134-126514493	L3
hg38_rmsk_L1MA2_range=chr6:126514621-126515985	L1MA2
hg38_rmsk_L1MA2_range=chr6:126515982-126517022	L1MA2
hg38_rmsk_AluSx1_range=chr6:126517023-126517321	AluSx1
hg38_rmsk_L1MA2_range=chr6:126517322-126517365	L1MA2
hg38_rmsk_HSMAR1_range=chr6:126517366-126518621	HSMAR1
hg38_rmsk_L1MA2_range=chr6:126518622-126522340	L1MA2
hg38_rmsk_L1MA8_range=chr6:126523018-126523395	L1MA8
hg38_rmsk_L1MA8_range=chr6:126523417-126523938	L1MA8
hg38_rmsk_AluSz6_range=chr6:126529209-126529504	AluSz6
hg38_rmsk_MLT2B2_range=chr6:126531581-126532056	MLT2B2
hg38_rmsk_AluJb_range=chr6:126532380-126532556	AluJb
hg38_rmsk_AluJb_range=chr6:126532582-126532700	AluJb
hg38_rmsk_MER102c_range=chr6:126532926-126533026	MER102c
hg38_rmsk_L2b_range=chr6:126533149-126533483	L2b
hg38_rmsk_GA-rich_range=chr6:126533672-126533721	GA-rich
hg38_rmsk_MER121B_range=chr6:126537534-126537739	MER121B
hg38_rmsk_Charlie2b_range=chr6:126538189-126539113	Charlie2b
hg38_rmsk_L2b_range=chr6:126539462-126539617	L2b
hg38_rmsk_Charlie26a_range=chr6:126541182-126541344	Charlie26a
hg38_rmsk_L2a_range=chr6:126541363-126542079	L2a
hg38_rmsk_L1MEj_range=chr6:126542087-126542146	L1MEj
hg38_rmsk_L2_range=chr6:126542189-126542396	L2
hg38_rmsk_MIRc_range=chr6:126542514-126542738	MIRc
hg38_rmsk_L2a_range=chr6:126542828-126542915	L2a
hg38_rmsk_MLT1J1_range=chr6:126543283-126543378	MLT1J1
hg38_rmsk_MLT1J1-int_range=chr6:126543542-126543987	MLT1J1-int
hg38_rmsk_MLT1J1-int_range=chr6:126543990-126544093	MLT1J1-int
hg38_rmsk_MLT1J1-int_range=chr6:126544097-126544400	MLT1J1-int
hg38_rmsk_L1MA7_range=chr6:126544422-126544802	L1MA7
hg38_rmsk_PRIMA4_LTR_range=chr6:126545438-126546008	PRIMA4_LTR
hg38_rmsk_AluYc_range=chr6:126547228-126547520	AluYc
hg38_rmsk_L3_range=chr6:126549100-126549541	L3
hg38_rmsk_MER20_range=chr6:126549804-126549894	MER20
hg38_rmsk_AluYa5_range=chr6:126549938-126550236	AluYa5
hg38_rmsk_L3_range=chr6:126550241-126550437	L3
hg38_rmsk_LTR1B1_range=chr6:126550438-126551288	LTR1B1
hg38_rmsk_L3_range=chr6:126551289-126551628	L3
hg38_rmsk_L2c_range=chr6:126551652-126552116	L2c
hg38_rmsk_AluSp_range=chr6:126552313-126552588	AluSp
hg38_rmsk_MLT1F_range=chr6:126553366-126553940	MLT1F
hg38_rmsk_AluSx_range=chr6:126554965-126555264	AluSx
hg38_rmsk_L2c_range=chr6:126556207-126556320	L2c
hg38_rmsk_LTR86B1_range=chr6:126556487-126556646	LTR86B1
hg38_rmsk_MER5B_range=chr6:126556647-126556821	MER5B
hg38_rmsk_LTR86B1_range=chr6:126556822-126556953	LTR86B1
hg38_rmsk_L1ME2_range=chr6:126556968-126558700	L1ME2
hg38_rmsk_L1PA7_range=chr6:126558705-126564579	L1PA7
hg38_rmsk_L1ME2_range=chr6:126564594-126564607	L1ME2
hg38_rmsk_Tigger3a_range=chr6:126564608-126564955	Tigger3a
hg38_rmsk_L1ME2_range=chr6:126564956-126565398	L1ME2
hg38_rmsk_FRAM_range=chr6:126566710-126566866	FRAM
hg38_rmsk_L1MA8_range=chr6:126567210-126568934	L1MA8
hg38_rmsk_AluY_range=chr6:126568935-126569233	AluY
hg38_rmsk_L1MA8_range=chr6:126569234-126569479	L1MA8
hg38_rmsk_MIRc_range=chr6:126569935-126570010	MIRc
hg38_rmsk_MER5A1_range=chr6:126571097-126571261	MER5A1
hg38_rmsk_MIRb_range=chr6:126571762-126571924	MIRb
hg38_rmsk_AluSx_range=chr6:126572991-126573291	AluSx
hg38_rmsk_MIRc_range=chr6:126573609-126573860	MIRc
hg38_rmsk_L1MEd_range=chr6:126574477-126575147	L1MEd
hg38_rmsk_LTR16A_range=chr6:126575148-126575232	LTR16A
hg38_rmsk_LTR16A_range=chr6:126575292-126575414	LTR16A
hg38_rmsk_L1MC5a_range=chr6:126575431-126575636	L1MC5a
hg38_rmsk_Ricksha_c_range=chr6:126575754-126575815	Ricksha_c
hg38_rmsk_L1MB8_range=chr6:126575882-126575969	L1MB8
hg38_rmsk_L2a_range=chr6:126577429-126577555	L2a
hg38_rmsk_L2a_range=chr6:126579209-126579407	L2a
hg38_rmsk_L1MB1_range=chr6:126579476-126579527	L1MB1
hg38_rmsk_L1PA11_range=chr6:126579689-126580402	L1PA11
hg38_rmsk_L1MB1_range=chr6:126580403-126580510	L1MB1
hg38_rmsk_FAM_range=chr6:126581132-126581316	FAM
hg38_rmsk_L2b_range=chr6:126582384-126583132	L2b
hg38_rmsk_L2b_range=chr6:126584116-126584199	L2b
hg38_rmsk_MIR_range=chr6:126584213-126584486	MIR
hg38_rmsk_L1PB4_range=chr6:126584753-126585448	L1PB4
hg38_rmsk_L1PA4_range=chr6:126585449-126586459	L1PA4
hg38_rmsk_L1PB4_range=chr6:126586456-126590286	L1PB4
hg38_rmsk_LTR78B_range=chr6:126591085-126591402	LTR78B
hg38_rmsk_LTR78B_range=chr6:126591670-126591945	LTR78B
hg38_rmsk_MIRc_range=chr6:126593481-126593585	MIRc
hg38_rmsk_L1PA4_range=chr6:126593830-126599355	L1PA4
hg38_rmsk_L1PA15_range=chr6:126600844-126600952	L1PA15
hg38_rmsk_L2_range=chr6:126600984-126601090	L2
hg38_rmsk_AluSc8_range=chr6:126601091-126601400	AluSc8
hg38_rmsk_L2_range=chr6:126601401-126601996	L2
hg38_rmsk_L2_range=chr6:126603783-126604646	L2
hg38_rmsk_MLT2B4_range=chr6:126605250-126605783	MLT2B4
hg38_rmsk_L1PA16_range=chr6:126608277-126609008	L1PA16
hg38_rmsk_L1PA7_range=chr6:126609009-126612842	L1PA7
hg38_rmsk_L1PA7_range=chr6:126612869-126613411	L1PA7
hg38_rmsk_L1PA7_range=chr6:126613441-126615545	L1PA7
hg38_rmsk_L1PA16_range=chr6:126615688-126616199	L1PA16
hg38_rmsk_L1ME2_range=chr6:126619565-126619841	L1ME2
hg38_rmsk_MIRb_range=chr6:126620501-126620699	MIRb
hg38_rmsk_MamRTE1_range=chr6:126621507-126621609	MamRTE1
hg38_rmsk_L1ME4a_range=chr6:126621773-126621872	L1ME4a
hg38_rmsk_PRIMA4-int_range=chr6:126622109-126622170	PRIMA4-int
hg38_rmsk_AluYa5_range=chr6:126622604-126622930	AluYa5
hg38_rmsk_MER20_range=chr6:126622969-126623142	MER20
hg38_rmsk_HAL1_range=chr6:126623483-126623725	HAL1
hg38_rmsk_HAL1_range=chr6:126623775-126624123	HAL1
hg38_rmsk_L1ME4b_range=chr6:126625526-126625665	L1ME4b
hg38_rmsk_L1ME4a_range=chr6:126626000-126626174	L1ME4a
hg38_rmsk_L2b_range=chr6:126626234-126626334	L2b
hg38_rmsk_MER63A_range=chr6:126626421-126626643	MER63A
hg38_rmsk_L2c_range=chr6:126630400-126630461	L2c
hg38_rmsk_MIR_range=chr6:126630605-126630793	MIR
hg38_rmsk_L1ME4a_range=chr6:126633971-126634090	L1ME4a
hg38_rmsk_L1PA13_range=chr6:126634344-126635325	L1PA13
hg38_rmsk_L1MEd_range=chr6:126636036-126637286	L1MEd
hg38_rmsk_L1MEd_range=chr6:126637337-126637571	L1MEd
hg38_rmsk_AluJr_range=chr6:126637589-126637889	AluJr
hg38_rmsk_LTR33_range=chr6:126637961-126638151	LTR33
hg38_rmsk_MER46C_range=chr6:126638214-126638385	MER46C
hg38_rmsk_L1MC4a_range=chr6:126638520-126638952	L1MC4a
hg38_rmsk_L1MC4a_range=chr6:126638946-126639352	L1MC4a
hg38_rmsk_L1MEd_range=chr6:126639353-126639984	L1MEd
hg38_rmsk_AluYh3_range=chr6:126640007-126640278	AluYh3
hg38_rmsk_MIR_range=chr6:126644389-126644486	MIR
hg38_rmsk_L1MEd_range=chr6:126644496-126645041	L1MEd
hg38_rmsk_MLT1J_range=chr6:126645180-126645251	MLT1J
hg38_rmsk_L1MEd_range=chr6:126645433-126646040	L1MEd
hg38_rmsk_LTR33A_range=chr6:126646346-126646455	LTR33A
hg38_rmsk_MLT1I_range=chr6:126646495-126646818	MLT1I
hg38_rmsk_L1MEd_range=chr6:126646833-126647716	L1MEd
hg38_rmsk_LTR65_range=chr6:126648214-126648327	LTR65
hg38_rmsk_L1M4c_range=chr6:126648404-126648937	L1M4c
hg38_rmsk_L1M3c_range=chr6:126648935-126649631	L1M3c
hg38_rmsk_L1M4c_range=chr6:126649633-126650009	L1M4c
hg38_rmsk_L1M4c_range=chr6:126650125-126650511	L1M4c
hg38_rmsk_AluSx3_range=chr6:126652712-126652806	AluSx3
hg38_rmsk_GA-rich_range=chr6:126653544-126653614	GA-rich
hg38_rmsk_MADE2_range=chr6:126653686-126653764	MADE2
hg38_rmsk_THE1B_range=chr6:126653905-126654265	THE1B
hg38_rmsk_THE1B-int_range=chr6:126654266-126655624	THE1B-int
hg38_rmsk_THE1B_range=chr6:126655628-126655737	THE1B
hg38_rmsk_L1MA4A_range=chr6:126656005-126656437	L1MA4A
hg38_rmsk_L1MA4A_range=chr6:126656426-126656534	L1MA4A
hg38_rmsk_L2b_range=chr6:126658440-126658547	L2b
hg38_rmsk_MIRb_range=chr6:126660524-126660743	MIRb
hg38_rmsk_MLT1J_range=chr6:126665373-126665464	MLT1J
hg38_rmsk_MLT1F2_range=chr6:126667040-126667585	MLT1F2
hg38_rmsk_MIRb_range=chr6:126667743-126667838	MIRb
hg38_rmsk_OldhAT1_range=chr6:126667951-126668079	OldhAT1
hg38_rmsk_L3_range=chr6:126668192-126668407	L3
hg38_rmsk_MIRb_range=chr6:126668363-126668440	MIRb
hg38_rmsk_THE1D_range=chr6:126668441-126668795	THE1D
hg38_rmsk_MIRb_range=chr6:126668796-126668867	MIRb
hg38_rmsk_L1M7_range=chr6:126669762-126669908	L1M7
hg38_rmsk_L1M7_range=chr6:126669934-126670384	L1M7
hg38_rmsk_MIR_range=chr6:126670397-126670458	MIR
hg38_rmsk_AluSq2_range=chr6:126670832-126671126	AluSq2
hg38_rmsk_L1M7_range=chr6:126671204-126671388	L1M7
hg38_rmsk_L1MEg_range=chr6:126671495-126671871	L1MEg
hg38_rmsk_AluSz6_range=chr6:126671872-126672183	AluSz6
hg38_rmsk_L1MEg_range=chr6:126672184-126672462	L1MEg
hg38_rmsk_L1MEg2_range=chr6:126672490-126672995	L1MEg2
hg38_rmsk_L1MC4_range=chr6:126673092-126673551	L1MC4
hg38_rmsk_L1PA3_range=chr6:126673552-126679569	L1PA3
hg38_rmsk_L1MC4_range=chr6:126679704-126679995	L1MC4
hg38_rmsk_AluSx1_range=chr6:126680143-126680438	AluSx1
hg38_rmsk_L1MEg_range=chr6:126680441-126680626	L1MEg
hg38_rmsk_MER58B_range=chr6:126680629-126680782	MER58B
hg38_rmsk_L2c_range=chr6:126680807-126680929	L2c
hg38_rmsk_MIRb_range=chr6:126680989-126681172	MIRb
hg38_rmsk_LTR101_Mam_range=chr6:126681316-126681484	LTR101_Mam
hg38_rmsk_L1MEc_range=chr6:126682106-126682471	L1MEc
hg38_rmsk_L1MEc_range=chr6:126682500-126682673	L1MEc
hg38_rmsk_L1P4_range=chr6:126682690-126683011	L1P4
hg38_rmsk_L1P4_range=chr6:126683918-126684056	L1P4
hg38_rmsk_L1PA16_range=chr6:126684057-126684911	L1PA16
hg38_rmsk_L1MEc_range=chr6:126684986-126685378	L1MEc
hg38_rmsk_L1PBa_range=chr6:126685529-126688565	L1PBa
hg38_rmsk_AluSq2_range=chr6:126688566-126688862	AluSq2
hg38_rmsk_L1PBa_range=chr6:126688863-126689861	L1PBa
hg38_rmsk_L1ME3Cz_range=chr6:126689892-126690413	L1ME3Cz
hg38_rmsk_L1M4b_range=chr6:126690436-126690806	L1M4b
hg38_rmsk_Tigger3_range=chr6:126690820-126690927	Tigger3
hg38_rmsk_L1M4b_range=chr6:126690936-126691997	L1M4b
hg38_rmsk_L1MB8_range=chr6:126691997-126692480	L1MB8
hg38_rmsk_LTR79_range=chr6:126692808-126693041	LTR79
hg38_rmsk_LTR79_range=chr6:126693122-126693211	LTR79
hg38_rmsk_MER5C_range=chr6:126694193-126694348	MER5C
hg38_rmsk_MSTA_range=chr6:126694455-126694859	MSTA
hg38_rmsk_MLT1A_range=chr6:126695991-126696366	MLT1A
hg38_rmsk_MIRc_range=chr6:126698576-126698790	MIRc
hg38_rmsk_L2a_range=chr6:126699591-126699837	L2a
hg38_rmsk_L2a_range=chr6:126699854-126700043	L2a
hg38_rmsk_MIRb_range=chr6:126700061-126700231	MIRb
hg38_rmsk_L2a_range=chr6:126700200-126700323	L2a
hg38_rmsk_L2a_range=chr6:126700384-126700536	L2a
hg38_rmsk_MLT1A0_range=chr6:126700761-126701112	MLT1A0
hg38_rmsk_L3_range=chr6:126702581-126702689	L3
hg38_rmsk_L1ME3F_range=chr6:126702719-126703186	L1ME3F
hg38_rmsk_AluSz6_range=chr6:126703208-126703508	AluSz6
hg38_rmsk_AluSq2_range=chr6:126704557-126704873	AluSq2
hg38_rmsk_L3_range=chr6:126706177-126706271	L3
hg38_rmsk_MIRb_range=chr6:126706329-126706431	MIRb
hg38_rmsk_A-rich_range=chr6:126706518-126706549	A-rich
hg38_rmsk_MER121_range=chr6:126707506-126707624	MER121
hg38_rmsk_MER121_range=chr6:126707655-126707903	MER121
hg38_rmsk_MIRb_range=chr6:126708440-126708644	MIRb
hg38_rmsk_MamRep605_range=chr6:126709401-126709469	MamRep605
hg38_rmsk_MLT2A2_range=chr6:126709511-126709893	MLT2A2
hg38_rmsk_MamRep605_range=chr6:126710166-126710496	MamRep605
hg38_rmsk_MLT1L_range=chr6:126710641-126710861	MLT1L
hg38_rmsk_MLT1L_range=chr6:126711023-126711089	MLT1L
hg38_rmsk_MIR_range=chr6:126711146-126711271	MIR
hg38_rmsk_MamRep605_range=chr6:126711394-126711518	MamRep605
hg38_rmsk_Charlie18a_range=chr6:126711639-126711799	Charlie18a
hg38_rmsk_LTR88b_range=chr6:126711923-126712012	LTR88b
hg38_rmsk_MIR_range=chr6:126712656-126712818	MIR
hg38_rmsk_L3_range=chr6:126714209-126714578	L3
hg38_rmsk_L3_range=chr6:126714984-126715392	L3
hg38_rmsk_MIR_range=chr6:126715446-126715573	MIR
hg38_rmsk_MIRb_range=chr6:126718388-126718531	MIRb
hg38_rmsk_LFSINE_Vert_range=chr6:126719088-126719198	LFSINE_Vert
hg38_rmsk_MIRb_range=chr6:126722591-126722646	MIRb
hg38_rmsk_MIR_range=chr6:126722810-126722851	MIR
hg38_rmsk_AluJb_range=chr6:126722852-126723140	AluJb
hg38_rmsk_MIR_range=chr6:126723141-126723258	MIR
hg38_rmsk_A-rich_range=chr6:126724755-126724786	A-rich
hg38_rmsk_MIRb_range=chr6:126725173-126725330	MIRb
hg38_rmsk_MLT1E1A_range=chr6:126725527-126726056	MLT1E1A
hg38_rmsk_L1PA5_range=chr6:126726286-126732395	L1PA5
hg38_rmsk_MLT1G3-int_range=chr6:126732572-126732916	MLT1G3-int
hg38_rmsk_MLT1G3_range=chr6:126732918-126732946	MLT1G3
hg38_rmsk_MLT1G3_range=chr6:126733028-126733546	MLT1G3
hg38_rmsk_hAT-N1_Mam_range=chr6:126733732-126733842	hAT-N1_Mam
hg38_rmsk_AluSx4_range=chr6:126734477-126734785	AluSx4
hg38_rmsk_LTR8B_range=chr6:126735696-126735766	LTR8B
hg38_rmsk_LTR8B_range=chr6:126735753-126735862	LTR8B
hg38_rmsk_MIR_range=chr6:126737063-126737257	MIR
hg38_rmsk_MIR_range=chr6:126737731-126737898	MIR
hg38_rmsk_MIR3_range=chr6:126738394-126738499	MIR3
hg38_rmsk_MER45A_range=chr6:126739611-126739772	MER45A
hg38_rmsk_MIRc_range=chr6:126739909-126740077	MIRc
hg38_rmsk_MIR_range=chr6:126742208-126742377	MIR
hg38_rmsk_THE1B_range=chr6:126743579-126743940	THE1B
hg38_rmsk_MIRb_range=chr6:126744744-126744988	MIRb
hg38_rmsk_AluSx_range=chr6:126745067-126745354	AluSx
hg38_rmsk_THE1C_range=chr6:126745492-126745867	THE1C
hg38_rmsk_THE1C_range=chr6:126747470-126747839	THE1C
hg38_rmsk_UCON73_range=chr6:126748670-126748773	UCON73
hg38_rmsk_L1PA11_range=chr6:126750035-126752528	L1PA11
hg38_rmsk_L1PA11_range=chr6:126752510-126753349	L1PA11
hg38_rmsk_L1MEf_range=chr6:126754289-126754370	L1MEf
hg38_rmsk_L1MEf_range=chr6:126754496-126755679	L1MEf
hg38_rmsk_THE1D_range=chr6:126755683-126756043	THE1D
hg38_rmsk_THE1D-int_range=chr6:126756044-126756659	THE1D-int
hg38_rmsk_THE1D-int_range=chr6:126756648-126756914	THE1D-int
hg38_rmsk_THE1D-int_range=chr6:126756968-126757375	THE1D-int
hg38_rmsk_THE1D_range=chr6:126757377-126757737	THE1D
hg38_rmsk_MSTB2_range=chr6:126757779-126757824	MSTB2
hg38_rmsk_L1MB3_range=chr6:126757828-126758917	L1MB3
hg38_rmsk_L1ME2_range=chr6:126758915-126759317	L1ME2
hg38_rmsk_L3b_range=chr6:126759828-126760015	L3b
hg38_rmsk_MLT1I_range=chr6:126760167-126760353	MLT1I
hg38_rmsk_L2_range=chr6:126761654-126761943	L2
hg38_rmsk_MamRTE1_range=chr6:126762606-126762748	MamRTE1
hg38_rmsk_L2a_range=chr6:126765295-126765399	L2a
hg38_rmsk_L2c_range=chr6:126765724-126765808	L2c
hg38_rmsk_MIRb_range=chr6:126766802-126766892	MIRb
hg38_rmsk_MER121_range=chr6:126767834-126767989	MER121
hg38_rmsk_L2a_range=chr6:126769326-126769483	L2a
hg38_rmsk_MIRb_range=chr6:126769560-126769754	MIRb
hg38_rmsk_MER5A_range=chr6:126771268-126771322	MER5A
hg38_rmsk_Tigger14a_range=chr6:126774510-126774664	Tigger14a
hg38_rmsk_MIR3_range=chr6:126775268-126775410	MIR3
hg38_rmsk_MIRb_range=chr6:126775427-126775600	MIRb
hg38_rmsk_L2a_range=chr6:126776064-126777235	L2a
hg38_rmsk_MIRb_range=chr6:126777539-126777780	MIRb
hg38_rmsk_L2a_range=chr6:126779164-126779408	L2a
hg38_rmsk_MER5A_range=chr6:126781126-126781209	MER5A
hg38_rmsk_AluSx1_range=chr6:126781317-126781596	AluSx1
hg38_rmsk_MLT1A0_range=chr6:126781619-126781973	MLT1A0
hg38_rmsk_L3b_range=chr6:126782875-126782999	L3b
hg38_rmsk_MIR3_range=chr6:126785965-126786034	MIR3
hg38_rmsk_HAL1_range=chr6:126786040-126786327	HAL1
hg38_rmsk_AluSx1_range=chr6:126787399-126787691	AluSx1
hg38_rmsk_MER94_range=chr6:126787804-126787916	MER94
hg38_rmsk_UCON26_range=chr6:126788900-126789024	UCON26
hg38_rmsk_UCON132b_range=chr6:126791371-126791405	UCON132b
hg38_rmsk_MIR3_range=chr6:126791553-126791714	MIR3
hg38_rmsk_MamSINE1_range=chr6:126793367-126793522	MamSINE1
hg38_rmsk_LTR16E2_range=chr6:126793523-126793985	LTR16E2
hg38_rmsk_L2a_range=chr6:126794082-126795884	L2a
hg38_rmsk_AluSx1_range=chr6:126796107-126796405	AluSx1
hg38_rmsk_L2a_range=chr6:126797115-126797264	L2a
hg38_rmsk_AluSg_range=chr6:126797689-126797968	AluSg
hg38_rmsk_MER4A1_range=chr6:126798701-126799128	MER4A1
hg38_rmsk_L1MA9_range=chr6:126799366-126800342	L1MA9
hg38_rmsk_MER117_range=chr6:126803369-126803517	MER117
hg38_rmsk_MIRb_range=chr6:126805300-126805392	MIRb
hg38_rmsk_MIRb_range=chr6:126806486-126806581	MIRb
hg38_rmsk_L2a_range=chr6:126807549-126808076	L2a
hg38_rmsk_Charlie4a_range=chr6:126810050-126810249	Charlie4a
hg38_rmsk_L1MA6_range=chr6:126810297-126811105	L1MA6
hg38_rmsk_MIRb_range=chr6:126811984-126812131	MIRb
hg38_rmsk_MLT1K_range=chr6:126813910-126814187	MLT1K
hg38_rmsk_AluJr_range=chr6:126816713-126816974	AluJr
hg38_rmsk_AluSq2_range=chr6:126818459-126818722	AluSq2
hg38_rmsk_AluSp_range=chr6:126819239-126819541	AluSp
hg38_rmsk_MIR_range=chr6:126820020-126820186	MIR
hg38_rmsk_MIRc_range=chr6:126820298-126820492	MIRc
hg38_rmsk_L1ME4a_range=chr6:126822113-126822283	L1ME4a
hg38_rmsk_L1ME4a_range=chr6:126822314-126822571	L1ME4a
hg38_rmsk_AluY_range=chr6:126822946-126823231	AluY
hg38_rmsk_L3_range=chr6:126823245-126823445	L3
hg38_rmsk_AluSx_range=chr6:126823546-126823854	AluSx
hg38_rmsk_MER135_range=chr6:126825274-126825343	MER135
hg38_rmsk_L2c_range=chr6:126826487-126826704	L2c
hg38_rmsk_L1MC4_range=chr6:126832147-126832398	L1MC4
hg38_rmsk_L1PA13_range=chr6:126832399-126832727	L1PA13
hg38_rmsk_AluSx4_range=chr6:126832728-126833027	AluSx4
hg38_rmsk_L1PA13_range=chr6:126833028-126833342	L1PA13
hg38_rmsk_L1MC4_range=chr6:126833343-126833439	L1MC4
hg38_rmsk_MER133B_range=chr6:126834366-126834451	MER133B
hg38_rmsk_L1ME3A_range=chr6:126835159-126835329	L1ME3A
hg38_rmsk_L1MEg_range=chr6:126835468-126835573	L1MEg
hg38_rmsk_L1MEg_range=chr6:126835561-126835876	L1MEg
hg38_rmsk_AluSq2_range=chr6:126836274-126836573	AluSq2
hg38_rmsk_L2b_range=chr6:126836635-126836741	L2b
hg38_rmsk_L1ME1_range=chr6:126836993-126837186	L1ME1
hg38_rmsk_L1PA7_range=chr6:126837175-126837952	L1PA7
hg38_rmsk_L1PA7_range=chr6:126837953-126839727	L1PA7
hg38_rmsk_L1PA7_range=chr6:126839727-126840768	L1PA7
hg38_rmsk_L1ME1_range=chr6:126840801-126841260	L1ME1
hg38_rmsk_MIRb_range=chr6:126841300-126841430	MIRb
hg38_rmsk_Tigger3c_range=chr6:126841585-126841645	Tigger3c
hg38_rmsk_Tigger3c_range=chr6:126841633-126841941	Tigger3c
hg38_rmsk_Tigger3a_range=chr6:126843020-126843348	Tigger3a
hg38_rmsk_MER104_range=chr6:126843505-126843683	MER104
hg38_rmsk_MIR_range=chr6:126843725-126843792	MIR
hg38_rmsk_Tigger4_range=chr6:126843793-126844633	Tigger4
hg38_rmsk_Tigger4_range=chr6:126844629-126844805	Tigger4
hg38_rmsk_MIR3_range=chr6:126845189-126845384	MIR3
hg38_rmsk_AluY_range=chr6:126845532-126845809	AluY
hg38_rmsk_Tigger14a_range=chr6:126846101-126846261	Tigger14a
hg38_rmsk_MLT1B_range=chr6:126846836-126847183	MLT1B
hg38_rmsk_Charlie6_range=chr6:126847255-126848012	Charlie6
hg38_rmsk_Charlie6_range=chr6:126848058-126848149	Charlie6
hg38_rmsk_Charlie6_range=chr6:126848147-126848836	Charlie6
hg38_rmsk_LTR7B_range=chr6:126848846-126849274	LTR7B
hg38_rmsk_HERVH-int_range=chr6:126849277-126852147	HERVH-int
hg38_rmsk_HERVH-int_range=chr6:126852142-126852289	HERVH-int
hg38_rmsk_HERVH-int_range=chr6:126852280-126852777	HERVH-int
hg38_rmsk_HERVH-int_range=chr6:126852781-126853429	HERVH-int
hg38_rmsk_HERVH-int_range=chr6:126853427-126854025	HERVH-int
hg38_rmsk_LTR7B_range=chr6:126854026-126854454	LTR7B
hg38_rmsk_L1ME3A_range=chr6:126855823-126856182	L1ME3A
hg38_rmsk_AluY_range=chr6:126856282-126856561	AluY
hg38_rmsk_L2b_range=chr6:126856789-126857190	L2b
hg38_rmsk_MIRc_range=chr6:126857175-126857402	MIRc
hg38_rmsk_MER102a_range=chr6:126858138-126858401	MER102a
hg38_rmsk_L2c_range=chr6:126858772-126859092	L2c
hg38_rmsk_AluSz_range=chr6:126859316-126859629	AluSz
hg38_rmsk_MIRb_range=chr6:126859634-126859833	MIRb
hg38_rmsk_MamGypLTR3a_range=chr6:126860133-126860236	MamGypLTR3a
hg38_rmsk_L2c_range=chr6:126860282-126860368	L2c
hg38_rmsk_LTR33A__range=chr6:126860369-126860629	LTR33A_
hg38_rmsk_L1PA5_range=chr6:126861520-126864870	L1PA5
hg38_rmsk_L1PA5_range=chr6:126864860-126865228	L1PA5
hg38_rmsk_L1PA5_range=chr6:126865219-126865329	L1PA5
hg38_rmsk_MER103C_range=chr6:126865455-126865640	MER103C
hg38_rmsk_L1M8_range=chr6:126865847-126865947	L1M8
hg38_rmsk_L1ME3C_range=chr6:126865914-126866278	L1ME3C
hg38_rmsk_AluSz6_range=chr6:126866650-126866962	AluSz6
hg38_rmsk_MIR3_range=chr6:126868181-126868343	MIR3
hg38_rmsk_L2c_range=chr6:126868923-126868985	L2c
hg38_rmsk_L3_range=chr6:126869108-126869285	L3
hg38_rmsk_LTR88b_range=chr6:126869287-126869446	LTR88b
hg38_rmsk_AluSz_range=chr6:126869702-126870004	AluSz
hg38_rmsk_LTR88b_range=chr6:126870062-126870186	LTR88b
hg38_rmsk_MIR_range=chr6:126870398-126870610	MIR
hg38_rmsk_MIR3_range=chr6:126871880-126871992	MIR3
hg38_rmsk_AluSx_range=chr6:126872326-126872625	AluSx
hg38_rmsk_MSTB_range=chr6:126872957-126873360	MSTB
hg38_rmsk_MSTD_range=chr6:126873873-126874223	MSTD
hg38_rmsk_MIRb_range=chr6:126874258-126874452	MIRb
hg38_rmsk_L1M6_range=chr6:126875244-126875336	L1M6
hg38_rmsk_MLT1A1_range=chr6:126875337-126875455	MLT1A1
hg38_rmsk_MLT1A1_range=chr6:126875488-126875754	MLT1A1
hg38_rmsk_L1M6_range=chr6:126875755-126876097	L1M6
hg38_rmsk_L1MA9_range=chr6:126876261-126876337	L1MA9
hg38_rmsk_MER44A_range=chr6:126876338-126876687	MER44A
hg38_rmsk_L1MA9_range=chr6:126876688-126877253	L1MA9
hg38_rmsk_L1M3c_range=chr6:126877260-126877316	L1M3c
hg38_rmsk_A-rich_range=chr6:126878118-126878162	A-rich
hg38_rmsk_L1M6_range=chr6:126878388-126878698	L1M6
hg38_rmsk_MIR_range=chr6:126879916-126880133	MIR
hg38_rmsk_BLACKJACK_range=chr6:126881438-126882774	BLACKJACK
hg38_rmsk_L1PA7_range=chr6:126882775-126884212	L1PA7
hg38_rmsk_BLACKJACK_range=chr6:126884213-126884906	BLACKJACK
hg38_rmsk_AluSp_range=chr6:126884907-126885204	AluSp
hg38_rmsk_BLACKJACK_range=chr6:126885205-126885602	BLACKJACK
hg38_rmsk_BLACKJACK_range=chr6:126885677-126885902	BLACKJACK
hg38_rmsk_MIR_range=chr6:126886991-126887170	MIR
hg38_rmsk_MIRc_range=chr6:126887817-126887932	MIRc
hg38_rmsk_AluY_range=chr6:126890755-126891049	AluY
hg38_rmsk_THE1C_range=chr6:126891589-126891962	THE1C
hg38_rmsk_THE1C-int_range=chr6:126891963-126893579	THE1C-int
hg38_rmsk_THE1C_range=chr6:126893580-126893954	THE1C
hg38_rmsk_L1MB8_range=chr6:126894424-126894520	L1MB8
hg38_rmsk_ERVL-int_range=chr6:126894522-126898375	ERVL-int
hg38_rmsk_MER1B_range=chr6:126898376-126898714	MER1B
hg38_rmsk_ERVL-int_range=chr6:126898715-126899162	ERVL-int
hg38_rmsk_L3_range=chr6:126899163-126899254	L3
hg38_rmsk_ERVL-int_range=chr6:126899255-126899321	ERVL-int
hg38_rmsk_MLT2B1_range=chr6:126899330-126899750	MLT2B1
hg38_rmsk_LTR33B_range=chr6:126899814-126899988	LTR33B
hg38_rmsk_LTR81C_range=chr6:126900720-126900980	LTR81C
hg38_rmsk_L1M5_range=chr6:126902571-126902882	L1M5
hg38_rmsk_AluYc_range=chr6:126902895-126903120	AluYc
hg38_rmsk_L1MD_range=chr6:126903159-126903400	L1MD
hg38_rmsk_L2c_range=chr6:126903761-126903915	L2c
hg38_rmsk_L2_range=chr6:126903967-126905001	L2
hg38_rmsk_AluJo_range=chr6:126905507-126905560	AluJo
hg38_rmsk_MamRep605_range=chr6:126905830-126906011	MamRep605
hg38_rmsk_MIR_range=chr6:126907261-126907380	MIR
hg38_rmsk_L2c_range=chr6:126909679-126909836	L2c
hg38_rmsk_LTR67B_range=chr6:126909999-126910169	LTR67B
hg38_rmsk_THE1B_range=chr6:126910651-126910997	THE1B
hg38_rmsk_LTR107_Mam_range=chr6:126911365-126911469	LTR107_Mam
hg38_rmsk_MIR3_range=chr6:126911813-126911980	MIR3
hg38_rmsk_L2a_range=chr6:126912853-126912906	L2a
hg38_rmsk_A-rich_range=chr6:126913692-126913750	A-rich
hg38_rmsk_MIRb_range=chr6:126916182-126916412	MIRb
hg38_rmsk_L2a_range=chr6:126916985-126917088	L2a
hg38_rmsk_L3_range=chr6:126917088-126917211	L3
hg38_rmsk_MADE1_range=chr6:126917704-126917784	MADE1
hg38_rmsk_MADE1_range=chr6:126917777-126917830	MADE1
hg38_rmsk_MER2_range=chr6:126917877-126918062	MER2
hg38_rmsk_L3_range=chr6:126918470-126919119	L3
hg38_rmsk_MER5A_range=chr6:126919398-126919584	MER5A
hg38_rmsk_MIRb_range=chr6:126920100-126920233	MIRb
hg38_rmsk_MIRb_range=chr6:126920307-126920413	MIRb
hg38_rmsk_MER33_range=chr6:126920560-126920896	MER33
hg38_rmsk_L1PA13_range=chr6:126920989-126921390	L1PA13
hg38_rmsk_L2b_range=chr6:126923010-126923152	L2b
hg38_rmsk_L2b_range=chr6:126924872-126924923	L2b
hg38_rmsk_MIRb_range=chr6:126925530-126925703	MIRb
hg38_rmsk_MER5A1_range=chr6:126926481-126926616	MER5A1
hg38_rmsk_LFSINE_Vert_range=chr6:126927138-126927232	LFSINE_Vert
hg38_rmsk_MER5A_range=chr6:126928525-126928699	MER5A
hg38_rmsk_MER5B_range=chr6:126928869-126929020	MER5B
hg38_rmsk_MER5A1_range=chr6:126929157-126929295	MER5A1
hg38_rmsk_L2c_range=chr6:126929765-126929890	L2c
hg38_rmsk_L1M5_range=chr6:126929924-126930002	L1M5
hg38_rmsk_L2c_range=chr6:126930048-126930193	L2c
hg38_rmsk_L1ME4a_range=chr6:126930275-126930525	L1ME4a
hg38_rmsk_AluJo_range=chr6:126933454-126933733	AluJo
hg38_rmsk_L2a_range=chr6:126934229-126934464	L2a
hg38_rmsk_MIRb_range=chr6:126934473-126934546	MIRb
hg38_rmsk_L1MB3_range=chr6:126934549-126934654	L1MB3
hg38_rmsk_L1MB3_range=chr6:126934679-126934910	L1MB3
hg38_rmsk_AluJb_range=chr6:126934912-126935087	AluJb
hg38_rmsk_L1MB3_range=chr6:126935088-126935547	L1MB3
hg38_rmsk_L1MEi_range=chr6:126936926-126937691	L1MEi
hg38_rmsk_L1M5_range=chr6:126937906-126938131	L1M5
hg38_rmsk_L2c_range=chr6:126938244-126938277	L2c
hg38_rmsk_THE1D_range=chr6:126938555-126938917	THE1D
hg38_rmsk_AluSc_range=chr6:126939459-126939757	AluSc
hg38_rmsk_MLT1A0_range=chr6:126940182-126940482	MLT1A0
hg38_rmsk_MIR_range=chr6:126942079-126942312	MIR
hg38_rmsk_AluSx3_range=chr6:126942808-126942931	AluSx3
hg38_rmsk_MIR_range=chr6:126942967-126943188	MIR
hg38_rmsk_AluSx1_range=chr6:126943737-126944042	AluSx1
hg38_rmsk_GA-rich_range=chr6:126944043-126944087	GA-rich
hg38_rmsk_L2b_range=chr6:126944383-126944697	L2b
hg38_rmsk_MLT1K_range=chr6:126947793-126947991	MLT1K
hg38_rmsk_MLT1K_range=chr6:126948174-126948385	MLT1K
hg38_rmsk_LTR104_Mam_range=chr6:126948449-126948598	LTR104_Mam
hg38_rmsk_MIR_range=chr6:126950826-126951017	MIR
hg38_rmsk_L2a_range=chr6:126951048-126951969	L2a
hg38_rmsk_MIRb_range=chr6:126953351-126953497	MIRb
hg38_rmsk_AluJb_range=chr6:126954439-126954739	AluJb
hg38_rmsk_AluJb_range=chr6:126956466-126956748	AluJb
hg38_rmsk_MIRb_range=chr6:126958839-126959057	MIRb
hg38_rmsk_LTR33A_range=chr6:126959388-126959888	LTR33A
hg38_rmsk_L1MEi_range=chr6:126960080-126960329	L1MEi
hg38_rmsk_L4_B_Mam_range=chr6:126960947-126961137	L4_B_Mam
hg38_rmsk_L1M5_range=chr6:126961541-126961779	L1M5
hg38_rmsk_L1M7_range=chr6:126962093-126962484	L1M7
hg38_rmsk_MIRc_range=chr6:126962773-126962870	MIRc
hg38_rmsk_MIRb_range=chr6:126964023-126964216	MIRb
hg38_rmsk_AluSc_range=chr6:126964450-126964752	AluSc
hg38_rmsk_L3_range=chr6:126965484-126965633	L3
hg38_rmsk_THE1C_range=chr6:126966120-126966416	THE1C
hg38_rmsk_L2c_range=chr6:126966448-126966764	L2c
hg38_rmsk_AluYk4_range=chr6:126968946-126969248	AluYk4
hg38_rmsk_THE1C_range=chr6:126969729-126970042	THE1C
hg38_rmsk_MIR_range=chr6:126970266-126970362	MIR
hg38_rmsk_AluSq2_range=chr6:126970368-126970682	AluSq2
hg38_rmsk_MER5A_range=chr6:126971539-126971631	MER5A
hg38_rmsk_AluSx_range=chr6:126972227-126972526	AluSx
hg38_rmsk_MIR_range=chr6:126972581-126972683	MIR
hg38_rmsk_MLT1H_range=chr6:126972687-126973155	MLT1H
hg38_rmsk_MIR_range=chr6:126973162-126973290	MIR
hg38_rmsk_L2_range=chr6:126973358-126973426	L2
hg38_rmsk_L2_range=chr6:126973544-126973748	L2
hg38_rmsk_L1MEg_range=chr6:126973884-126974195	L1MEg
hg38_rmsk_L1M5_range=chr6:126974273-126974484	L1M5
hg38_rmsk_L3b_range=chr6:126975222-126975357	L3b
hg38_rmsk_A-rich_range=chr6:126976190-126976232	A-rich
hg38_rmsk_L2c_range=chr6:126977314-126977421	L2c
hg38_rmsk_L1ME4a_range=chr6:126977552-126977830	L1ME4a
hg38_rmsk_L1M4_range=chr6:126977878-126978688	L1M4
hg38_rmsk_MADE1_range=chr6:126978689-126978735	MADE1
hg38_rmsk_L1M4_range=chr6:126978736-126978942	L1M4
hg38_rmsk_MADE1_range=chr6:126978944-126978986	MADE1
hg38_rmsk_L1M4_range=chr6:126978987-126979102	L1M4
hg38_rmsk_MER39_range=chr6:126979103-126979223	MER39
hg38_rmsk_AluYb8_range=chr6:126979224-126979539	AluYb8
hg38_rmsk_MER39_range=chr6:126979540-126980108	MER39
hg38_rmsk_L1M4_range=chr6:126980109-126982705	L1M4
hg38_rmsk_L1P5_range=chr6:126982746-126982940	L1P5
hg38_rmsk_L1P4_range=chr6:126982938-126983648	L1P4
hg38_rmsk_L1PA7_range=chr6:126983657-126983745	L1PA7
hg38_rmsk_L1PA7_range=chr6:126983782-126984156	L1PA7
hg38_rmsk_L1PA7_range=chr6:126984156-126988669	L1PA7
hg38_rmsk_L1PA17_range=chr6:126988773-126989154	L1PA17
hg38_rmsk_AluJb_range=chr6:126989688-126990002	AluJb
hg38_rmsk_L2b_range=chr6:126990035-126990182	L2b
hg38_rmsk_MIRc_range=chr6:126991906-126991963	MIRc
hg38_rmsk_MER47A_range=chr6:126991964-126992331	MER47A
hg38_rmsk_MIRc_range=chr6:126992332-126992469	MIRc
hg38_rmsk_MIRb_range=chr6:126992673-126992822	MIRb
hg38_rmsk_MER5A1_range=chr6:126992837-126992976	MER5A1
hg38_rmsk_L2b_range=chr6:126993057-126993164	L2b
hg38_rmsk_AluSx1_range=chr6:126993370-126993671	AluSx1
hg38_rmsk_MIR_range=chr6:126994113-126994280	MIR
hg38_rmsk_L2a_range=chr6:126994479-126994573	L2a
hg38_rmsk_L1MC2_range=chr6:126994626-126996194	L1MC2
hg38_rmsk_L1ME2z_range=chr6:126996552-126996650	L1ME2z
hg38_rmsk_L2_range=chr6:126997022-126997303	L2
hg38_rmsk_L2b_range=chr6:126997575-126997649	L2b
hg38_rmsk_L2b_range=chr6:126997719-126997835	L2b
hg38_rmsk_L1ME2z_range=chr6:126998523-126999387	L1ME2z
hg38_rmsk_MIR_range=chr6:126999677-126999892	MIR
hg38_rmsk_AluSx1_range=chr6:127001559-127001866	AluSx1
hg38_rmsk_MLT1D_range=chr6:127002140-127002615	MLT1D
hg38_rmsk_AluSx_range=chr6:127002796-127003083	AluSx
hg38_rmsk_L2b_range=chr6:127003497-127003619	L2b
hg38_rmsk_Charlie15a_range=chr6:127003932-127004042	Charlie15a
hg38_rmsk_MamSINE1_range=chr6:127004102-127004167	MamSINE1
hg38_rmsk_LTR88c_range=chr6:127004557-127004702	LTR88c
hg38_rmsk_A-rich_range=chr6:127005206-127005246	A-rich
hg38_rmsk_L1PA7_range=chr6:127005333-127006010	L1PA7
hg38_rmsk_MIRc_range=chr6:127007387-127007499	MIRc
hg38_rmsk_MER20B_range=chr6:127007762-127007891	MER20B
hg38_rmsk_AluSg_range=chr6:127008289-127008588	AluSg
hg38_rmsk_L3b_range=chr6:127009287-127009520	L3b
hg38_rmsk_L2c_range=chr6:127009750-127009975	L2c
hg38_rmsk_MIRb_range=chr6:127009981-127010199	MIRb
hg38_rmsk_L2c_range=chr6:127010409-127010912	L2c
hg38_rmsk_LTR78_range=chr6:127011261-127011456	LTR78
hg38_rmsk_LTR16D_range=chr6:127011631-127012139	LTR16D
hg38_rmsk_LTR78_range=chr6:127012415-127012712	LTR78
hg38_rmsk_MIRb_range=chr6:127012858-127012977	MIRb
hg38_rmsk_MIR_range=chr6:127013105-127013182	MIR
hg38_rmsk_MamRep1527_range=chr6:127013812-127013971	MamRep1527
hg38_rmsk_AluY_range=chr6:127014993-127015282	AluY
hg38_rmsk_MLT1A_range=chr6:127015884-127016297	MLT1A
hg38_rmsk_L2b_range=chr6:127017138-127017268	L2b
hg38_rmsk_Charlie15b_range=chr6:127018091-127018323	Charlie15b
hg38_rmsk_Charlie15b_range=chr6:127018363-127018541	Charlie15b
hg38_rmsk_MLT1G_range=chr6:127019013-127019218	MLT1G
hg38_rmsk_MLT1G_range=chr6:127019283-127019364	MLT1G
hg38_rmsk_MLT2D_range=chr6:127019768-127020179	MLT2D
hg38_rmsk_MLT1N2_range=chr6:127020432-127020539	MLT1N2
hg38_rmsk_L1MB7_range=chr6:127021106-127021317	L1MB7
hg38_rmsk_L1PA13_range=chr6:127023716-127024216	L1PA13
hg38_rmsk_AluY_range=chr6:127025171-127025462	AluY
hg38_rmsk_A-rich_range=chr6:127026627-127026661	A-rich
hg38_rmsk_MIR_range=chr6:127027045-127027274	MIR
hg38_rmsk_L1ME4c_range=chr6:127027326-127027525	L1ME4c
hg38_rmsk_L5_range=chr6:127029719-127029884	L5
hg38_rmsk_MLT1I_range=chr6:127031669-127031855	MLT1I
hg38_rmsk_L1M5_range=chr6:127032147-127032400	L1M5
hg38_rmsk_LTR67B_range=chr6:127032961-127033313	LTR67B
hg38_rmsk_L1M5_range=chr6:127033386-127033744	L1M5
hg38_rmsk_Kanga11a_range=chr6:127034149-127034480	Kanga11a
hg38_rmsk_MLT1E1A_range=chr6:127034851-127035375	MLT1E1A
hg38_rmsk_A-rich_range=chr6:127035524-127035563	A-rich
hg38_rmsk_MLT1K_range=chr6:127036731-127036836	MLT1K
hg38_rmsk_L2a_range=chr6:127037011-127037211	L2a
hg38_rmsk_L2a_range=chr6:127037213-127037772	L2a
hg38_rmsk_MLT1K_range=chr6:127037778-127037942	MLT1K
hg38_rmsk_L1PA10_range=chr6:127038383-127041026	L1PA10
hg38_rmsk_L1PA10_range=chr6:127041021-127041872	L1PA10
hg38_rmsk_L1PREC2_range=chr6:127041869-127042993	L1PREC2
hg38_rmsk_L1PA6_range=chr6:127043253-127049363	L1PA6
hg38_rmsk_L1P4_range=chr6:127049381-127049658	L1P4
hg38_rmsk_AluSx1_range=chr6:127049659-127049967	AluSx1
hg38_rmsk_L1P4_range=chr6:127049968-127050284	L1P4
hg38_rmsk_L1PA16_range=chr6:127050273-127050915	L1PA16
hg38_rmsk_L1PA16_range=chr6:127050917-127051024	L1PA16
hg38_rmsk_L1PA16_range=chr6:127051057-127052794	L1PA16
hg38_rmsk_MLT1E3_range=chr6:127053145-127053537	MLT1E3
hg38_rmsk_L1MEf_range=chr6:127053547-127054359	L1MEf
hg38_rmsk_AluSz6_range=chr6:127055121-127055428	AluSz6
hg38_rmsk_MLT2A2_range=chr6:127055662-127056209	MLT2A2
hg38_rmsk_Tigger4_range=chr6:127056603-127056886	Tigger4
hg38_rmsk_Tigger4_range=chr6:127056903-127057196	Tigger4
hg38_rmsk_THE1B_range=chr6:127057197-127057552	THE1B
hg38_rmsk_Tigger4_range=chr6:127057553-127059466	Tigger4
hg38_rmsk_MLT2A1_range=chr6:127059579-127059993	MLT2A1
hg38_rmsk_MLT2A1_range=chr6:127060063-127060103	MLT2A1
hg38_rmsk_L1MEc_range=chr6:127060367-127060502	L1MEc
hg38_rmsk_L1MC5_range=chr6:127060524-127060601	L1MC5
hg38_rmsk_L1MC5_range=chr6:127060658-127061165	L1MC5
hg38_rmsk_L1ME3A_range=chr6:127061213-127061327	L1ME3A
hg38_rmsk_FLAM_A_range=chr6:127061329-127061454	FLAM_A
hg38_rmsk_L1MEf_range=chr6:127061474-127061543	L1MEf
hg38_rmsk_MER20_range=chr6:127061582-127061739	MER20
hg38_rmsk_L1MEf_range=chr6:127061743-127061961	L1MEf
hg38_rmsk_L1M7_range=chr6:127062161-127062866	L1M7
hg38_rmsk_L1M7_range=chr6:127062910-127062963	L1M7
hg38_rmsk_MamRep38_range=chr6:127063192-127063300	MamRep38
hg38_rmsk_AluSx_range=chr6:127063372-127063683	AluSx
hg38_rmsk_L1M7_range=chr6:127063762-127063893	L1M7
hg38_rmsk_L1MEd_range=chr6:127064079-127064279	L1MEd
hg38_rmsk_AluY_range=chr6:127064280-127064589	AluY
hg38_rmsk_L1MEd_range=chr6:127064590-127064800	L1MEd
hg38_rmsk_MIR_range=chr6:127064814-127064978	MIR
hg38_rmsk_LTR108e_Mam_range=chr6:127065014-127065489	LTR108e_Mam
hg38_rmsk_AluYk11_range=chr6:127065667-127065704	AluYk11
hg38_rmsk_L1MEd_range=chr6:127065836-127066017	L1MEd
hg38_rmsk_AluSc8_range=chr6:127066020-127066336	AluSc8
hg38_rmsk_MLT1C_range=chr6:127066386-127066621	MLT1C
hg38_rmsk_L1MEd_range=chr6:127066625-127067006	L1MEd
hg38_rmsk_L1PA5_range=chr6:127067900-127068636	L1PA5
hg38_rmsk_L2a_range=chr6:127069840-127069924	L2a
hg38_rmsk_MIR_range=chr6:127070313-127070443	MIR
hg38_rmsk_Tigger16a_range=chr6:127071049-127071288	Tigger16a
hg38_rmsk_Tigger16a_range=chr6:127071340-127071422	Tigger16a
hg38_rmsk_L2a_range=chr6:127073924-127073971	L2a
hg38_rmsk_L2a_range=chr6:127074068-127074242	L2a
hg38_rmsk_MER45B_range=chr6:127074416-127074932	MER45B
hg38_rmsk_MER45B_range=chr6:127074942-127075267	MER45B
hg38_rmsk_MIRb_range=chr6:127075980-127076156	MIRb
hg38_rmsk_L2_range=chr6:127077254-127077465	L2
hg38_rmsk_L2a_range=chr6:127077466-127077776	L2a
hg38_rmsk_L2_range=chr6:127077791-127078050	L2
hg38_rmsk_AluY_range=chr6:127078386-127078697	AluY
hg38_rmsk_L2_range=chr6:127078763-127079370	L2
hg38_rmsk_L2_range=chr6:127079375-127079634	L2
hg38_rmsk_MER127_range=chr6:127079990-127080095	MER127
hg38_rmsk_AluSz6_range=chr6:127080144-127080441	AluSz6
hg38_rmsk_MIRc_range=chr6:127081032-127081172	MIRc
hg38_rmsk_L1MA4_range=chr6:127081638-127081874	L1MA4
hg38_rmsk_L1MA4_range=chr6:127081888-127082164	L1MA4
hg38_rmsk_MIRb_range=chr6:127083152-127083355	MIRb
hg38_rmsk_MIR3_range=chr6:127083356-127083416	MIR3
hg38_rmsk_MIR3_range=chr6:127083853-127083946	MIR3
hg38_rmsk_MIRb_range=chr6:127084032-127084172	MIRb
hg38_rmsk_MIR1_Amn_range=chr6:127084227-127084279	MIR1_Amn
hg38_rmsk_MIRc_range=chr6:127084637-127084883	MIRc
hg38_rmsk_A-rich_range=chr6:127085184-127085221	A-rich
hg38_rmsk_X6B_LINE_range=chr6:127085512-127085650	X6B_LINE
hg38_rmsk_MIR3_range=chr6:127085813-127086000	MIR3
hg38_rmsk_LTR40c_range=chr6:127087571-127087671	LTR40c
hg38_rmsk_MER63B_range=chr6:127087669-127087776	MER63B
hg38_rmsk_HERVL40-int_range=chr6:127088092-127088281	HERVL40-int
hg38_rmsk_LTR40a_range=chr6:127088285-127088761	LTR40a
hg38_rmsk_AluY_range=chr6:127088794-127089098	AluY
hg38_rmsk_L2a_range=chr6:127090519-127090654	L2a
hg38_rmsk_MamRTE1_range=chr6:127091007-127091058	MamRTE1
hg38_rmsk_L1PA8_range=chr6:127091066-127091341	L1PA8
hg38_rmsk_L2_range=chr6:127092306-127092430	L2
hg38_rmsk_L2_range=chr6:127092468-127092951	L2
hg38_rmsk_L1M6_range=chr6:127093377-127093914	L1M6
hg38_rmsk_AluSz_range=chr6:127093915-127094187	AluSz
hg38_rmsk_L1M6_range=chr6:127094188-127094513	L1M6
hg38_rmsk_MIRb_range=chr6:127094596-127094758	MIRb
hg38_rmsk_L1M6_range=chr6:127094966-127095109	L1M6
hg38_rmsk_L1MA7_range=chr6:127095163-127095215	L1MA7
hg38_rmsk_L1M6_range=chr6:127095406-127095511	L1M6
hg38_rmsk_L1ME3G_range=chr6:127095705-127096071	L1ME3G
hg38_rmsk_LTR16D_range=chr6:127096122-127096231	LTR16D
hg38_rmsk_L1M6_range=chr6:127096753-127096972	L1M6
hg38_rmsk_AluSq_range=chr6:127097308-127097613	AluSq
hg38_rmsk_A-rich_range=chr6:127098635-127098680	A-rich
hg38_rmsk_AluSp_range=chr6:127100065-127100356	AluSp
hg38_rmsk_MIR3_range=chr6:127100466-127100579	MIR3
hg38_rmsk_MamSINE1_range=chr6:127100715-127100821	MamSINE1
hg38_rmsk_GA-rich_range=chr6:127101050-127101109	GA-rich
hg38_rmsk_MER5B_range=chr6:127104147-127104294	MER5B
hg38_rmsk_MER5A1_range=chr6:127104305-127104406	MER5A1
hg38_rmsk_AluSp_range=chr6:127104407-127104713	AluSp
hg38_rmsk_MER5A1_range=chr6:127104714-127104789	MER5A1
hg38_rmsk_L2b_range=chr6:127105024-127105083	L2b
hg38_rmsk_MIR3_range=chr6:127106140-127106322	MIR3
hg38_rmsk_L3b_range=chr6:127106442-127106589	L3b
hg38_rmsk_MER117_range=chr6:127106596-127106777	MER117
hg38_rmsk_MLT1I_range=chr6:127107151-127107435	MLT1I
hg38_rmsk_AluSx_range=chr6:127107436-127107695	AluSx
hg38_rmsk_MLT1I_range=chr6:127107696-127107794	MLT1I
hg38_rmsk_LTR81A_range=chr6:127108051-127108317	LTR81A
hg38_rmsk_MLT1A0_range=chr6:127109473-127109834	MLT1A0
hg38_rmsk_MLT1H_range=chr6:127110662-127110851	MLT1H
hg38_rmsk_MLT1H_range=chr6:127110913-127111071	MLT1H
hg38_rmsk_L2b_range=chr6:127112101-127112227	L2b
hg38_rmsk_L2a_range=chr6:127112513-127112567	L2a
hg38_rmsk_MIRb_range=chr6:127112982-127113074	MIRb
hg38_rmsk_LTR33_range=chr6:127113094-127113340	LTR33
hg38_rmsk_MIR3_range=chr6:127113519-127113574	MIR3
hg38_rmsk_AluSc8_range=chr6:127113660-127113956	AluSc8
hg38_rmsk_MIR3_range=chr6:127114586-127114661	MIR3
hg38_rmsk_MIRc_range=chr6:127114656-127114741	MIRc
hg38_rmsk_X9_LINE_range=chr6:127115550-127115665	X9_LINE
hg38_rmsk_MIRc_range=chr6:127122440-127122581	MIRc
hg38_rmsk_GA-rich_range=chr6:127123055-127123085	GA-rich
hg38_rmsk_MIR3_range=chr6:127125345-127125530	MIR3
hg38_rmsk_L3_range=chr6:127126751-127126847	L3
hg38_rmsk_MIRb_range=chr6:127127518-127127668	MIRb
hg38_rmsk_MER5B_range=chr6:127128298-127128503	MER5B
hg38_rmsk_L2c_range=chr6:127133804-127133919	L2c
hg38_rmsk_X2_LINE_range=chr6:127134049-127134201	X2_LINE
hg38_rmsk_MIRb_range=chr6:127134744-127134930	MIRb
hg38_rmsk_AluSc_range=chr6:127135140-127135441	AluSc
hg38_rmsk_AluJb_range=chr6:127135656-127135943	AluJb
hg38_rmsk_MIR3_range=chr6:127136014-127136113	MIR3
hg38_rmsk_MIRc_range=chr6:127136513-127136710	MIRc
hg38_rmsk_UCON132b_range=chr6:127136785-127136827	UCON132b
hg38_rmsk_AluSz_range=chr6:127137111-127137408	AluSz
hg38_rmsk_L3_range=chr6:127137491-127137543	L3
hg38_rmsk_MIR3_range=chr6:127137558-127137628	MIR3
hg38_rmsk_L2a_range=chr6:127137896-127137988	L2a
hg38_rmsk_MER5A_range=chr6:127138007-127138190	MER5A
hg38_rmsk_MIRb_range=chr6:127138607-127138715	MIRb
hg38_rmsk_L2c_range=chr6:127138734-127138839	L2c
hg38_rmsk_MIRb_range=chr6:127138860-127138956	MIRb
hg38_rmsk_L2b_range=chr6:127140708-127141175	L2b
hg38_rmsk_AluJb_range=chr6:127142807-127143091	AluJb
hg38_rmsk_X6A_LINE_range=chr6:127143320-127143412	X6A_LINE
hg38_rmsk_AluSx_range=chr6:127144644-127144921	AluSx
hg38_rmsk_L2_range=chr6:127145198-127145385	L2
hg38_rmsk_A-rich_range=chr6:127146165-127146214	A-rich
hg38_rmsk_L2a_range=chr6:127149368-127149695	L2a
hg38_rmsk_MIR_range=chr6:127149678-127149909	MIR
hg38_rmsk_L2a_range=chr6:127149911-127150049	L2a
hg38_rmsk_MIR3_range=chr6:127152451-127152567	MIR3
hg38_rmsk_L3_range=chr6:127153016-127153164	L3
hg38_rmsk_L3_range=chr6:127153170-127153415	L3
hg38_rmsk_MER5A_range=chr6:127154673-127154860	MER5A
hg38_rmsk_AluJr_range=chr6:127155922-127156066	AluJr
hg38_rmsk_L2c_range=chr6:127156615-127156835	L2c
hg38_rmsk_AluSx_range=chr6:127159645-127159947	AluSx
hg38_rmsk_MADE2_range=chr6:127160106-127160179	MADE2
hg38_rmsk_MER66B_range=chr6:127160353-127160829	MER66B
hg38_rmsk_MamRTE1_range=chr6:127161422-127161538	MamRTE1
hg38_rmsk_MLT1H_range=chr6:127161885-127162020	MLT1H
hg38_rmsk_MLT1H_range=chr6:127162128-127162328	MLT1H
hg38_rmsk_L2a_range=chr6:127162572-127162695	L2a
hg38_rmsk_MamSINE1_range=chr6:127162946-127163073	MamSINE1
hg38_rmsk_A-rich_range=chr6:127165921-127165949	A-rich
hg38_rmsk_L1ME3G_range=chr6:127166201-127166354	L1ME3G
hg38_rmsk_MIR_range=chr6:127166382-127166650	MIR
hg38_rmsk_L1ME3G_range=chr6:127166684-127166955	L1ME3G
hg38_rmsk_L1PA11_range=chr6:127167120-127167615	L1PA11
hg38_rmsk_L1PA5_range=chr6:127167616-127169036	L1PA5
hg38_rmsk_L1PA11_range=chr6:127169027-127169214	L1PA11
hg38_rmsk_L2b_range=chr6:127169329-127169390	L2b
hg38_rmsk_Charlie15a_range=chr6:127170248-127170314	Charlie15a
hg38_rmsk_L1MB3_range=chr6:127170331-127171054	L1MB3
hg38_rmsk_MIRc_range=chr6:127172712-127172888	MIRc
hg38_rmsk_MIRc_range=chr6:127172896-127172995	MIRc
hg38_rmsk_MamRep434_range=chr6:127175377-127175669	MamRep434
hg38_rmsk_X6B_LINE_range=chr6:127177965-127178053	X6B_LINE
hg38_rmsk_MLT1D_range=chr6:127179588-127179979	MLT1D
hg38_rmsk_L2b_range=chr6:127180119-127180369	L2b
hg38_rmsk_MIRc_range=chr6:127180829-127181013	MIRc
hg38_rmsk_MIRb_range=chr6:127181063-127181193	MIRb
hg38_rmsk_MSTB1_range=chr6:127181855-127182314	MSTB1
hg38_rmsk_THE1C_range=chr6:127183820-127184180	THE1C
hg38_rmsk_Plat_L3_range=chr6:127184274-127184433	Plat_L3
hg38_rmsk_MADE1_range=chr6:127189059-127189103	MADE1
hg38_rmsk_AluSq2_range=chr6:127190142-127190457	AluSq2
hg38_rmsk_MER5A_range=chr6:127191313-127191452	MER5A
hg38_rmsk_L2_range=chr6:127191696-127191750	L2
hg38_rmsk_L2c_range=chr6:127191927-127192294	L2c
hg38_rmsk_MIRb_range=chr6:127192305-127192571	MIRb
hg38_rmsk_AluJb_range=chr6:127195175-127195468	AluJb
hg38_rmsk_GA-rich_range=chr6:127195821-127195850	GA-rich
hg38_rmsk_L2b_range=chr6:127198051-127198110	L2b
hg38_rmsk_MIR3_range=chr6:127198658-127198794	MIR3
hg38_rmsk_MIRb_range=chr6:127199066-127199259	MIRb
hg38_rmsk_MIRb_range=chr6:127199888-127200099	MIRb
hg38_rmsk_GA-rich_range=chr6:127200813-127200850	GA-rich
hg38_rmsk_AluY_range=chr6:127202309-127202607	AluY
hg38_rmsk_A-rich_range=chr6:127202634-127202665	A-rich
hg38_rmsk_MamTip1_range=chr6:127204592-127204727	MamTip1
hg38_rmsk_AluSq2_range=chr6:127206081-127206390	AluSq2
hg38_rmsk_MIRb_range=chr6:127207102-127207290	MIRb
hg38_rmsk_L2b_range=chr6:127207458-127207840	L2b
hg38_rmsk_L2b_range=chr6:127207854-127208003	L2b
hg38_rmsk_L2b_range=chr6:127208310-127208852	L2b
hg38_rmsk_L3_range=chr6:127210443-127210992	L3
hg38_rmsk_AluSc_range=chr6:127211520-127211815	AluSc
hg38_rmsk_L2_range=chr6:127212063-127212263	L2
hg38_rmsk_MIRb_range=chr6:127212251-127212404	MIRb
hg38_rmsk_L2_range=chr6:127212404-127213347	L2
hg38_rmsk_AluSq2_range=chr6:127213376-127213661	AluSq2
hg38_rmsk_L2_range=chr6:127213731-127213766	L2
hg38_rmsk_LTR12C_range=chr6:127213767-127215154	LTR12C
hg38_rmsk_L2_range=chr6:127215155-127215306	L2
hg38_rmsk_LTR55_range=chr6:127215715-127215983	LTR55
hg38_rmsk_L2a_range=chr6:127215985-127216032	L2a
hg38_rmsk_L2a_range=chr6:127216023-127216401	L2a
hg38_rmsk_MIRb_range=chr6:127217159-127217276	MIRb
hg38_rmsk_AluJo_range=chr6:127217820-127218097	AluJo
hg38_rmsk_MIR_range=chr6:127218116-127218158	MIR
hg38_rmsk_A-rich_range=chr6:127218159-127218209	A-rich
hg38_rmsk_MLT1E1A_range=chr6:127218224-127218784	MLT1E1A
hg38_rmsk_L2b_range=chr6:127218994-127219140	L2b
hg38_rmsk_MLT1J_range=chr6:127219290-127219366	MLT1J
hg38_rmsk_L2b_range=chr6:127219438-127219968	L2b
hg38_rmsk_MLT1J_range=chr6:127219986-127220326	MLT1J
hg38_rmsk_GA-rich_range=chr6:127222432-127222491	GA-rich
hg38_rmsk_Chap1_Mam_range=chr6:127223313-127223419	Chap1_Mam
hg38_rmsk_LTR16A2_range=chr6:127223432-127223897	LTR16A2
hg38_rmsk_THE1C_range=chr6:127223966-127224335	THE1C
hg38_rmsk_AluSp_range=chr6:127224528-127224824	AluSp
hg38_rmsk_MIR_range=chr6:127225044-127225322	MIR
hg38_rmsk_MLT1H1_range=chr6:127225605-127226086	MLT1H1
hg38_rmsk_AluSx1_range=chr6:127227662-127227922	AluSx1
hg38_rmsk_L2b_range=chr6:127227988-127228098	L2b
hg38_rmsk_L1PA7_range=chr6:127228186-127231026	L1PA7
hg38_rmsk_L1PA7_range=chr6:127231020-127234327	L1PA7
hg38_rmsk_MER5A_range=chr6:127234504-127234697	MER5A
hg38_rmsk_MIR3_range=chr6:127234715-127234873	MIR3
hg38_rmsk_L1MEc_range=chr6:127235178-127235798	L1MEc
hg38_rmsk_L1MEc_range=chr6:127235845-127235956	L1MEc
hg38_rmsk_L1MEc_range=chr6:127235965-127236162	L1MEc
hg38_rmsk_L1MEc_range=chr6:127236211-127236891	L1MEc
hg38_rmsk_L1PA3_range=chr6:127236896-127238375	L1PA3
hg38_rmsk_L1MEc_range=chr6:127238389-127239289	L1MEc
hg38_rmsk_LTR53B_range=chr6:127239371-127239430	LTR53B
hg38_rmsk_LTR53B_range=chr6:127239428-127239578	LTR53B
hg38_rmsk_L1MEc_range=chr6:127239615-127239898	L1MEc
hg38_rmsk_AluY_range=chr6:127239942-127240251	AluY
hg38_rmsk_MIRb_range=chr6:127241209-127241254	MIRb
hg38_rmsk_MIR_range=chr6:127241415-127241606	MIR
hg38_rmsk_L1PA13_range=chr6:127241830-127242190	L1PA13
hg38_rmsk_AluSz_range=chr6:127242666-127242960	AluSz
hg38_rmsk_A-rich_range=chr6:127243008-127243049	A-rich
hg38_rmsk_A-rich_range=chr6:127243074-127243108	A-rich
hg38_rmsk_L1M5_range=chr6:127243462-127244226	L1M5
hg38_rmsk_MER63A_range=chr6:127244227-127244431	MER63A
hg38_rmsk_L1M5_range=chr6:127244432-127244585	L1M5
hg38_rmsk_L1MA5A_range=chr6:127244612-127244851	L1MA5A
hg38_rmsk_AluSx3_range=chr6:127245057-127245226	AluSx3
hg38_rmsk_L1M5_range=chr6:127245276-127246188	L1M5
hg38_rmsk_MER53_range=chr6:127246189-127246319	MER53
hg38_rmsk_Tigger3a_range=chr6:127246455-127246781	Tigger3a
hg38_rmsk_MER53_range=chr6:127246793-127246848	MER53
hg38_rmsk_L1M5_range=chr6:127246851-127246938	L1M5
hg38_rmsk_LTR104_Mam_range=chr6:127246965-127247098	LTR104_Mam
hg38_rmsk_MLT1K_range=chr6:127247523-127247601	MLT1K
hg38_rmsk_MLT1K_range=chr6:127247763-127247969	MLT1K
hg38_rmsk_LTR104_Mam_range=chr6:127247971-127248188	LTR104_Mam
hg38_rmsk_Helitron3Na_Mam_range=chr6:127248651-127248704	Helitron3Na_Mam
hg38_rmsk_LTR82A_range=chr6:127249110-127249446	LTR82A
hg38_rmsk_LTR82A_range=chr6:127249471-127249637	LTR82A
hg38_rmsk_MER102c_range=chr6:127249733-127250059	MER102c
hg38_rmsk_L2a_range=chr6:127250807-127251184	L2a
hg38_rmsk_MLT1L_range=chr6:127252120-127252348	MLT1L
hg38_rmsk_MLT2B1_range=chr6:127252574-127253082	MLT2B1
hg38_rmsk_AluSc_range=chr6:127253144-127253433	AluSc
hg38_rmsk_AluSx1_range=chr6:127253670-127253979	AluSx1
hg38_rmsk_A-rich_range=chr6:127254668-127254707	A-rich
hg38_rmsk_AluSx1_range=chr6:127254708-127254998	AluSx1
hg38_rmsk_L1PA6_range=chr6:127255063-127261128	L1PA6
hg38_rmsk_LTR33B_range=chr6:127261808-127261936	LTR33B
hg38_rmsk_LTR33B_range=chr6:127262132-127262269	LTR33B
hg38_rmsk_Charlie1b_range=chr6:127263172-127263648	Charlie1b
hg38_rmsk_Chap1_Mam_range=chr6:127263911-127264080	Chap1_Mam
hg38_rmsk_AluSc8_range=chr6:127264383-127264666	AluSc8
hg38_rmsk_L2a_range=chr6:127264711-127265489	L2a
hg38_rmsk_MIR_range=chr6:127265454-127265664	MIR
hg38_rmsk_G-rich_range=chr6:127266776-127266809	G-rich
hg38_rmsk_MIR3_range=chr6:127269290-127269356	MIR3
hg38_rmsk_Tigger2a_range=chr6:127270637-127270820	Tigger2a
hg38_rmsk_Tigger2a_range=chr6:127271114-127271345	Tigger2a
hg38_rmsk_MER33_range=chr6:127271561-127271818	MER33
hg38_rmsk_AluJb_range=chr6:127271823-127271964	AluJb
hg38_rmsk_MER33_range=chr6:127271965-127272022	MER33
hg38_rmsk_MIRb_range=chr6:127272074-127272219	MIRb
hg38_rmsk_MER5A1_range=chr6:127272230-127272360	MER5A1
hg38_rmsk_Tigger2b_Pri_range=chr6:127272731-127273649	Tigger2b_Pri
hg38_rmsk_AluJo_range=chr6:127274791-127274954	AluJo
hg38_rmsk_L2c_range=chr6:127275482-127275816	L2c
hg38_rmsk_AluJr4_range=chr6:127276037-127276142	AluJr4
hg38_rmsk_L2c_range=chr6:127276250-127276388	L2c
hg38_rmsk_L2c_range=chr6:127276470-127276838	L2c
hg38_rmsk_MER5A_range=chr6:127276840-127277017	MER5A
hg38_rmsk_MLT2A1_range=chr6:127277452-127277872	MLT2A1
hg38_rmsk_MamRep137_range=chr6:127277891-127278056	MamRep137
hg38_rmsk_L1MB4_range=chr6:127278236-127280124	L1MB4
hg38_rmsk_L2c_range=chr6:127281340-127281580	L2c
hg38_rmsk_L2_range=chr6:127282230-127282519	L2
hg38_rmsk_MER30_range=chr6:127284783-127284989	MER30
hg38_rmsk_L2b_range=chr6:127285834-127285969	L2b
hg38_rmsk_MIRc_range=chr6:127286171-127286298	MIRc
hg38_rmsk_L2a_range=chr6:127290699-127291237	L2a
hg38_rmsk_MIR_range=chr6:127291294-127291356	MIR
hg38_rmsk_L2a_range=chr6:127291389-127291452	L2a
hg38_rmsk_MIR_range=chr6:127293376-127293463	MIR
hg38_rmsk_MIR_range=chr6:127293531-127293564	MIR
hg38_rmsk_AluSx1_range=chr6:127294953-127295215	AluSx1
hg38_rmsk_L1ME3G_range=chr6:127295463-127295859	L1ME3G
hg38_rmsk_L1M2_range=chr6:127295918-127296200	L1M2
hg38_rmsk_AluSx3_range=chr6:127296201-127296458	AluSx3
hg38_rmsk_L1M2_range=chr6:127296459-127296729	L1M2
hg38_rmsk_AluJb_range=chr6:127296730-127297038	AluJb
hg38_rmsk_L1M2_range=chr6:127297039-127297322	L1M2
hg38_rmsk_MER61F_range=chr6:127297420-127297984	MER61F
hg38_rmsk_L1MC4_range=chr6:127298100-127298239	L1MC4
hg38_rmsk_A-rich_range=chr6:127298277-127298315	A-rich
hg38_rmsk_Tigger3b_range=chr6:127298597-127298879	Tigger3b
hg38_rmsk_AluJo_range=chr6:127298880-127299166	AluJo
hg38_rmsk_Tigger3b_range=chr6:127299167-127300134	Tigger3b
hg38_rmsk_MLT1E2_range=chr6:127300313-127300912	MLT1E2
hg38_rmsk_Charlie10_range=chr6:127301743-127301882	Charlie10
hg38_rmsk_AluSq_range=chr6:127302397-127302699	AluSq
hg38_rmsk_A-rich_range=chr6:127303120-127303154	A-rich
hg38_rmsk_L1ME3B_range=chr6:127303204-127303321	L1ME3B
hg38_rmsk_Tigger1_range=chr6:127303324-127303740	Tigger1
hg38_rmsk_L1MA2_range=chr6:127303757-127306381	L1MA2
hg38_rmsk_MSTA_range=chr6:127306382-127306752	MSTA
hg38_rmsk_L1MA2_range=chr6:127306753-127307348	L1MA2
hg38_rmsk_AluSg_range=chr6:127307349-127307675	AluSg
hg38_rmsk_L1MA2_range=chr6:127307676-127309480	L1MA2
hg38_rmsk_L1MA2_range=chr6:127309538-127309656	L1MA2
hg38_rmsk_MSTA_range=chr6:127309657-127310034	MSTA
hg38_rmsk_L1MA2_range=chr6:127310035-127310392	L1MA2
hg38_rmsk_Tigger1_range=chr6:127310432-127311170	Tigger1
hg38_rmsk_L1MEc_range=chr6:127311171-127311389	L1MEc
hg38_rmsk_AluSq2_range=chr6:127311392-127311698	AluSq2
hg38_rmsk_L1MC4a_range=chr6:127311766-127312013	L1MC4a
hg38_rmsk_L1MEc_range=chr6:127312018-127312091	L1MEc
hg38_rmsk_L1ME2_range=chr6:127312200-127312799	L1ME2
hg38_rmsk_L1ME1_range=chr6:127312795-127313198	L1ME1
hg38_rmsk_AluSx_range=chr6:127313199-127313501	AluSx
hg38_rmsk_MIRb_range=chr6:127313846-127314071	MIRb
hg38_rmsk_L2c_range=chr6:127316944-127317365	L2c
hg38_rmsk_L2c_range=chr6:127317381-127317440	L2c
hg38_rmsk_MIRc_range=chr6:127317431-127317655	MIRc
hg38_rmsk_L2c_range=chr6:127317685-127317870	L2c
hg38_rmsk_AmnSINE1_range=chr6:127317874-127317884	AmnSINE1
hg38_rmsk_5S_range=chr6:127317885-127317973	5S
hg38_rmsk_L2c_range=chr6:127318017-127318288	L2c
hg38_rmsk_MIR_range=chr6:127319166-127319421	MIR
hg38_rmsk_AluSx1_range=chr6:127320028-127320316	AluSx1
hg38_rmsk_L1MC5a_range=chr6:127320900-127321035	L1MC5a
hg38_rmsk_AluSx1_range=chr6:127321721-127322021	AluSx1
hg38_rmsk_AluSz_range=chr6:127322025-127322318	AluSz
hg38_rmsk_Tigger4b_range=chr6:127322939-127323271	Tigger4b
hg38_rmsk_MIR3_range=chr6:127323279-127323373	MIR3
hg38_rmsk_MIRb_range=chr6:127323481-127323696	MIRb
hg38_rmsk_MIRb_range=chr6:127323947-127324010	MIRb
hg38_rmsk_MIRc_range=chr6:127324283-127324470	MIRc
hg38_rmsk_L1MC3_range=chr6:127324546-127325417	L1MC3
hg38_rmsk_L1MA10_range=chr6:127325423-127325575	L1MA10
hg38_rmsk_L1MB1_range=chr6:127325645-127325711	L1MB1
hg38_rmsk_AluJr_range=chr6:127325712-127325996	AluJr
hg38_rmsk_L1MB1_range=chr6:127325997-127326048	L1MB1
hg38_rmsk_L1MC3_range=chr6:127326032-127326081	L1MC3
hg38_rmsk_MSTA_range=chr6:127326082-127326464	MSTA
hg38_rmsk_L1MC3_range=chr6:127326465-127326620	L1MC3
hg38_rmsk_L2a_range=chr6:127327246-127327331	L2a
hg38_rmsk_Tigger3b_range=chr6:127328242-127328361	Tigger3b
hg38_rmsk_Tigger3c_range=chr6:127328358-127328561	Tigger3c
hg38_rmsk_AluY_range=chr6:127328745-127329054	AluY
hg38_rmsk_Tigger19a_range=chr6:127329457-127329523	Tigger19a
hg38_rmsk_MER33_range=chr6:127329541-127329859	MER33
hg38_rmsk_Tigger12_range=chr6:127330141-127330223	Tigger12
hg38_rmsk_Charlie22a_range=chr6:127330360-127330740	Charlie22a
hg38_rmsk_L3_range=chr6:127330780-127330893	L3
hg38_rmsk_AluSx1_range=chr6:127331148-127331445	AluSx1
hg38_rmsk_L1ME3A_range=chr6:127332001-127332333	L1ME3A
hg38_rmsk_MER4A_range=chr6:127332334-127332807	MER4A
hg38_rmsk_AluSz6_range=chr6:127332808-127333092	AluSz6
hg38_rmsk_MER4A_range=chr6:127333093-127333368	MER4A
hg38_rmsk_L1ME3A_range=chr6:127333369-127333536	L1ME3A
hg38_rmsk_L1ME3A_range=chr6:127333735-127334063	L1ME3A
hg38_rmsk_L2_range=chr6:127334096-127334339	L2
hg38_rmsk_MER4E_range=chr6:127336967-127337718	MER4E
hg38_rmsk_L1ME3D_range=chr6:127338876-127338996	L1ME3D
hg38_rmsk_AluSx_range=chr6:127339491-127339803	AluSx
hg38_rmsk_MER67B_range=chr6:127344084-127344641	MER67B
hg38_rmsk_L1M3e_range=chr6:127344895-127345298	L1M3e
hg38_rmsk_L1MA6_range=chr6:127345496-127345713	L1MA6
hg38_rmsk_AluJo_range=chr6:127345714-127345996	AluJo
hg38_rmsk_L1MA6_range=chr6:127345997-127346180	L1MA6
hg38_rmsk_AluSc8_range=chr6:127346181-127346458	AluSc8
hg38_rmsk_L1MA6_range=chr6:127346459-127347066	L1MA6
hg38_rmsk_L2a_range=chr6:127347131-127347182	L2a
hg38_rmsk_L1M2_range=chr6:127348211-127348285	L1M2
hg38_rmsk_AluSz6_range=chr6:127348286-127348576	AluSz6
hg38_rmsk_L1M2_range=chr6:127348577-127349381	L1M2
hg38_rmsk_L1M2_range=chr6:127349382-127349680	L1M2
hg38_rmsk_AluSc8_range=chr6:127349681-127349999	AluSc8
hg38_rmsk_L1M2_range=chr6:127350000-127351180	L1M2
hg38_rmsk_AluSx_range=chr6:127351181-127351463	AluSx
hg38_rmsk_L1M2_range=chr6:127351464-127351780	L1M2
hg38_rmsk_AluY_range=chr6:127351850-127352155	AluY
hg38_rmsk_AluSx1_range=chr6:127352156-127352448	AluSx1
hg38_rmsk_L1M2_range=chr6:127352454-127353347	L1M2
hg38_rmsk_MSTC_range=chr6:127353348-127353701	MSTC
hg38_rmsk_AluY_range=chr6:127353702-127354002	AluY
hg38_rmsk_MSTC_range=chr6:127354003-127354046	MSTC
hg38_rmsk_L1M2_range=chr6:127354047-127354387	L1M2
hg38_rmsk_AluSc8_range=chr6:127354388-127354693	AluSc8
hg38_rmsk_L1M2_range=chr6:127354694-127355661	L1M2
hg38_rmsk_AluSg_range=chr6:127356297-127356579	AluSg
hg38_rmsk_MER34B-int_range=chr6:127357472-127357800	MER34B-int
hg38_rmsk_L2c_range=chr6:127358706-127358805	L2c
hg38_rmsk_L1MA4A_range=chr6:127358876-127359234	L1MA4A
hg38_rmsk_AluSp_range=chr6:127359235-127359530	AluSp
hg38_rmsk_L1MA4A_range=chr6:127359531-127359602	L1MA4A
hg38_rmsk_AluSq2_range=chr6:127359603-127359903	AluSq2
hg38_rmsk_L1MA4A_range=chr6:127359904-127360529	L1MA4A
hg38_rmsk_L1M4_range=chr6:127360548-127360788	L1M4
hg38_rmsk_THE1D_range=chr6:127360793-127361164	THE1D
hg38_rmsk_THE1D-int_range=chr6:127361165-127361383	THE1D-int
hg38_rmsk_MER41C_range=chr6:127361384-127361923	MER41C
hg38_rmsk_THE1D-int_range=chr6:127361924-127362173	THE1D-int
hg38_rmsk_AluY_range=chr6:127362174-127362465	AluY
hg38_rmsk_THE1D-int_range=chr6:127362466-127362496	THE1D-int
hg38_rmsk_THE1D-int_range=chr6:127363457-127364612	THE1D-int
hg38_rmsk_THE1D_range=chr6:127364613-127364797	THE1D
hg38_rmsk_MER66-int_range=chr6:127364798-127364990	MER66-int
hg38_rmsk_MER66-int_range=chr6:127365081-127365254	MER66-int
hg38_rmsk_MER66-int_range=chr6:127365310-127366354	MER66-int
hg38_rmsk_MER66B_range=chr6:127366494-127366961	MER66B
hg38_rmsk_L1MB7_range=chr6:127366962-127367914	L1MB7
hg38_rmsk_L1MA6_range=chr6:127367918-127370769	L1MA6
hg38_rmsk_MLT1A0_range=chr6:127370770-127370839	MLT1A0
hg38_rmsk_L1MA6_range=chr6:127370840-127370904	L1MA6
hg38_rmsk_MLT1A0_range=chr6:127370905-127371258	MLT1A0
hg38_rmsk_L1MA6_range=chr6:127371259-127372352	L1MA6
hg38_rmsk_AluSc8_range=chr6:127372353-127372654	AluSc8
hg38_rmsk_L1MA6_range=chr6:127372655-127373385	L1MA6
hg38_rmsk_AluSx4_range=chr6:127373386-127373693	AluSx4
hg38_rmsk_L1MA6_range=chr6:127373694-127373760	L1MA6
hg38_rmsk_LTR8A_range=chr6:127373762-127373890	LTR8A
hg38_rmsk_AluSg7_range=chr6:127373942-127374087	AluSg7
hg38_rmsk_LTR8A_range=chr6:127374096-127374598	LTR8A
hg38_rmsk_L1M4a2_range=chr6:127374599-127374679	L1M4a2
hg38_rmsk_AluSx3_range=chr6:127374706-127374989	AluSx3
hg38_rmsk_L1MA6_range=chr6:127375023-127375444	L1MA6
hg38_rmsk_AluSp_range=chr6:127375445-127375743	AluSp
hg38_rmsk_L1MA6_range=chr6:127375744-127375823	L1MA6
hg38_rmsk_AluY_range=chr6:127375825-127376129	AluY
hg38_rmsk_L1MA6_range=chr6:127376133-127376451	L1MA6
hg38_rmsk_AluSx_range=chr6:127376476-127376614	AluSx
hg38_rmsk_MER41A_range=chr6:127376615-127376735	MER41A
hg38_rmsk_AluSx1_range=chr6:127377873-127378167	AluSx1
hg38_rmsk_AluSc_range=chr6:127378303-127378436	AluSc
hg38_rmsk_AluY_range=chr6:127378437-127378747	AluY
hg38_rmsk_AluSc_range=chr6:127378748-127378889	AluSc
hg38_rmsk_AluSx4_range=chr6:127378968-127379277	AluSx4
hg38_rmsk_AluSc_range=chr6:127379278-127379572	AluSc
hg38_rmsk_AluYc_range=chr6:127379925-127380159	AluYc
hg38_rmsk_MIR_range=chr6:127380246-127380305	MIR
hg38_rmsk_LTR12C_range=chr6:127380531-127381075	LTR12C
hg38_rmsk_MIRc_range=chr6:127381312-127381377	MIRc
hg38_rmsk_AluSx_range=chr6:127381666-127381879	AluSx
hg38_rmsk_AluSq2_range=chr6:127381902-127382016	AluSq2
hg38_rmsk_L2c_range=chr6:127382483-127382681	L2c
hg38_rmsk_AluSz_range=chr6:127383022-127383298	AluSz
hg38_rmsk_L1MEd_range=chr6:127383300-127383558	L1MEd
hg38_rmsk_MSTB_range=chr6:127383575-127383988	MSTB
hg38_rmsk_L1MEd_range=chr6:127384401-127384628	L1MEd
hg38_rmsk_AluSx1_range=chr6:127385088-127385371	AluSx1
hg38_rmsk_L2a_range=chr6:127385526-127385574	L2a
hg38_rmsk_MER63B_range=chr6:127386069-127386116	MER63B
hg38_rmsk_L2c_range=chr6:127386796-127386892	L2c
hg38_rmsk_MER31A_range=chr6:127387441-127387919	MER31A
hg38_rmsk_L1MA8_range=chr6:127388771-127388936	L1MA8
hg38_rmsk_AluY_range=chr6:127388937-127389237	AluY
hg38_rmsk_L1MA8_range=chr6:127389238-127389490	L1MA8
hg38_rmsk_MIRb_range=chr6:127390479-127390709	MIRb
hg38_rmsk_MIR3_range=chr6:127392199-127392295	MIR3
hg38_rmsk_L2c_range=chr6:127392883-127393179	L2c
hg38_rmsk_AluJb_range=chr6:127393976-127394296	AluJb
hg38_rmsk_AluSx_range=chr6:127394311-127394441	AluSx
hg38_rmsk_AluSx_range=chr6:127394543-127394832	AluSx
hg38_rmsk_L2b_range=chr6:127395044-127395390	L2b
hg38_rmsk_AluSx1_range=chr6:127396202-127396509	AluSx1
hg38_rmsk_AluY_range=chr6:127396613-127396920	AluY
hg38_rmsk_MER41B_range=chr6:127397178-127397277	MER41B
hg38_rmsk_LTR14B_range=chr6:127397276-127397899	LTR14B
hg38_rmsk_MER41B_range=chr6:127397900-127398413	MER41B
hg38_rmsk_AluSx_range=chr6:127398812-127399125	AluSx
hg38_rmsk_AluSp_range=chr6:127399131-127399403	AluSp
hg38_rmsk_MSTA_range=chr6:127400431-127400846	MSTA
hg38_rmsk_AluSg4_range=chr6:127400951-127401240	AluSg4
hg38_rmsk_Zaphod_range=chr6:127401993-127402232	Zaphod
hg38_rmsk_MER115_range=chr6:127402233-127402300	MER115
hg38_rmsk_MIRc_range=chr6:127402451-127402620	MIRc
hg38_rmsk_AluSp_range=chr6:127402621-127402905	AluSp
hg38_rmsk_MIRc_range=chr6:127402931-127403000	MIRc
hg38_rmsk_MamRTE1_range=chr6:127403394-127403496	MamRTE1
hg38_rmsk_L2a_range=chr6:127403646-127403928	L2a
hg38_rmsk_MER30_range=chr6:127403929-127404147	MER30
hg38_rmsk_L2a_range=chr6:127404148-127404486	L2a
hg38_rmsk_MER54B_range=chr6:127404745-127405515	MER54B
hg38_rmsk_L1PA6_range=chr6:127406622-127410219	L1PA6
hg38_rmsk_AluY_range=chr6:127410256-127410538	AluY
hg38_rmsk_L1PA6_range=chr6:127410539-127411253	L1PA6
hg38_rmsk_AluY_range=chr6:127411254-127411572	AluY
hg38_rmsk_L1PA6_range=chr6:127411573-127412503	L1PA6
hg38_rmsk_AluY_range=chr6:127412504-127412806	AluY
hg38_rmsk_L1PA6_range=chr6:127412807-127413734	L1PA6
hg38_rmsk_MIRb_range=chr6:127414336-127414357	MIRb
hg38_rmsk_AluSx1_range=chr6:127414358-127414654	AluSx1
hg38_rmsk_MIRb_range=chr6:127414655-127414786	MIRb
hg38_rmsk_AluSp_range=chr6:127416026-127416309	AluSp
hg38_rmsk_AluSp_range=chr6:127416336-127416364	AluSp
hg38_rmsk_AluSx3_range=chr6:127417029-127417161	AluSx3
hg38_rmsk_AluY_range=chr6:127417162-127417466	AluY
hg38_rmsk_AluSx3_range=chr6:127417467-127417654	AluSx3
hg38_rmsk_MER67C_range=chr6:127417909-127418023	MER67C
hg38_rmsk_MER2B_range=chr6:127418034-127418372	MER2B
hg38_rmsk_MER67C_range=chr6:127418373-127418930	MER67C
hg38_rmsk_AluSq2_range=chr6:127419252-127419550	AluSq2
hg38_rmsk_MER94_range=chr6:127419720-127419830	MER94
hg38_rmsk_MER53_range=chr6:127419954-127420065	MER53
hg38_rmsk_AluSx3_range=chr6:127421283-127421588	AluSx3
hg38_rmsk_AluJr_range=chr6:127421669-127421963	AluJr
hg38_rmsk_AluSc8_range=chr6:127422007-127422171	AluSc8
hg38_rmsk_AluSp_range=chr6:127422172-127422473	AluSp
hg38_rmsk_AluSc8_range=chr6:127422474-127422608	AluSc8
hg38_rmsk_AluY_range=chr6:127423402-127423701	AluY
hg38_rmsk_LTR33A_range=chr6:127423887-127423983	LTR33A
hg38_rmsk_L1M4_range=chr6:127424256-127425111	L1M4
hg38_rmsk_AluSx1_range=chr6:127425112-127425415	AluSx1
hg38_rmsk_L1M4_range=chr6:127425437-127425691	L1M4
hg38_rmsk_AluY_range=chr6:127425692-127425948	AluY
hg38_rmsk_L1M4_range=chr6:127425949-127426068	L1M4
hg38_rmsk_L1MD2_range=chr6:127426060-127426083	L1MD2
hg38_rmsk_AluSx3_range=chr6:127426084-127426391	AluSx3
hg38_rmsk_L1MD2_range=chr6:127426392-127426950	L1MD2
hg38_rmsk_L1MD2_range=chr6:127426947-127427506	L1MD2
hg38_rmsk_AluJb_range=chr6:127427507-127427796	AluJb
hg38_rmsk_L1MD2_range=chr6:127427797-127428130	L1MD2
hg38_rmsk_LTR12_range=chr6:127428131-127429041	LTR12
hg38_rmsk_L1MD2_range=chr6:127429042-127429481	L1MD2
hg38_rmsk_AluY_range=chr6:127429482-127429792	AluY
hg38_rmsk_L1MD2_range=chr6:127429793-127430532	L1MD2
hg38_rmsk_AluY_range=chr6:127430533-127430842	AluY
hg38_rmsk_L1MD2_range=chr6:127430843-127431123	L1MD2
hg38_rmsk_MER2_range=chr6:127431156-127431249	MER2
hg38_rmsk_L1MD2_range=chr6:127431256-127432059	L1MD2
hg38_rmsk_AluY_range=chr6:127433203-127433526	AluY
hg38_rmsk_AluSx1_range=chr6:127433934-127434172	AluSx1
hg38_rmsk_AluSx1_range=chr6:127434295-127434607	AluSx1
hg38_rmsk_AluSz_range=chr6:127436237-127436534	AluSz
hg38_rmsk_L2a_range=chr6:127436545-127436620	L2a
hg38_rmsk_Tigger3a_range=chr6:127438505-127438769	Tigger3a
hg38_rmsk_MLT1A1_range=chr6:127438840-127439228	MLT1A1
hg38_rmsk_L3_range=chr6:127439572-127439660	L3
hg38_rmsk_AluY_range=chr6:127440322-127440621	AluY
hg38_rmsk_MIR3_range=chr6:127441800-127441876	MIR3
hg38_rmsk_MER5A_range=chr6:127442123-127442216	MER5A
hg38_rmsk_AluSz_range=chr6:127449368-127449675	AluSz
hg38_rmsk_L4_A_Mam_range=chr6:127450645-127451637	L4_A_Mam
hg38_rmsk_MIRb_range=chr6:127454921-127455072	MIRb
hg38_rmsk_MIR_range=chr6:127456795-127456904	MIR
hg38_rmsk_MIRb_range=chr6:127460525-127460762	MIRb
hg38_rmsk_MIRb_range=chr6:127460755-127460823	MIRb
hg38_rmsk_AluSx_range=chr6:127461036-127461336	AluSx
hg38_rmsk_MIR3_range=chr6:127462465-127462629	MIR3
hg38_rmsk_AluSx4_range=chr6:127462822-127463119	AluSx4
hg38_rmsk_AluJo_range=chr6:127463537-127463858	AluJo
hg38_rmsk_L2c_range=chr6:127464053-127464142	L2c
hg38_rmsk_MER5B_range=chr6:127464307-127464450	MER5B
hg38_rmsk_AluSq2_range=chr6:127465947-127466247	AluSq2
hg38_rmsk_AluY_range=chr6:127467865-127468162	AluY
hg38_rmsk_THE1D_range=chr6:127470066-127470441	THE1D
hg38_rmsk_L3_range=chr6:127470896-127471030	L3
hg38_rmsk_MER5B_range=chr6:127471194-127471242	MER5B
hg38_rmsk_MER20B_range=chr6:127471449-127471538	MER20B
hg38_rmsk_A-rich_range=chr6:127471896-127471927	A-rich
hg38_rmsk_AluSx_range=chr6:127474285-127474561	AluSx
hg38_rmsk_AluJr_range=chr6:127474578-127474839	AluJr
hg38_rmsk_MIRb_range=chr6:127476851-127477067	MIRb
hg38_rmsk_L3b_range=chr6:127477150-127477243	L3b
hg38_rmsk_MIRc_range=chr6:127477444-127477529	MIRc
hg38_rmsk_MIRb_range=chr6:127477729-127477941	MIRb
hg38_rmsk_L3b_range=chr6:127478294-127478410	L3b
hg38_rmsk_AluSx4_range=chr6:127478737-127479045	AluSx4
hg38_rmsk_MER41A_range=chr6:127479147-127479351	MER41A
hg38_rmsk_MIR_range=chr6:127480195-127480385	MIR
hg38_rmsk_MADE2_range=chr6:127480503-127480570	MADE2
hg38_rmsk_L2c_range=chr6:127480598-127480738	L2c
hg38_rmsk_MER5B_range=chr6:127480771-127480896	MER5B
hg38_rmsk_MER41A_range=chr6:127481732-127482268	MER41A
hg38_rmsk_MER102b_range=chr6:127483490-127483701	MER102b
hg38_rmsk_L2c_range=chr6:127483820-127483958	L2c
hg38_rmsk_L2a_range=chr6:127483982-127484066	L2a
hg38_rmsk_MIRb_range=chr6:127484791-127484882	MIRb
hg38_rmsk_MER5A_range=chr6:127484926-127485056	MER5A
hg38_rmsk_L2c_range=chr6:127485194-127485410	L2c
hg38_rmsk_L2c_range=chr6:127485642-127485925	L2c
hg38_rmsk_MIR_range=chr6:127487025-127487222	MIR
hg38_rmsk_L2a_range=chr6:127487760-127487821	L2a
hg38_rmsk_MER5B_range=chr6:127487843-127487981	MER5B
hg38_rmsk_L2a_range=chr6:127488049-127488524	L2a
hg38_rmsk_MER2_range=chr6:127488775-127488955	MER2
hg38_rmsk_Tigger1_range=chr6:127488956-127490536	Tigger1
hg38_rmsk_AluSc_range=chr6:127490537-127490841	AluSc
hg38_rmsk_Tigger1_range=chr6:127490842-127491649	Tigger1
hg38_rmsk_MER2_range=chr6:127491650-127491669	MER2
hg38_rmsk_AluJr4_range=chr6:127491670-127491902	AluJr4
hg38_rmsk_MLT1H_range=chr6:127491903-127492296	MLT1H
hg38_rmsk_AluYm1_range=chr6:127492527-127492821	AluYm1
hg38_rmsk_A-rich_range=chr6:127493326-127493354	A-rich
hg38_rmsk_OldhAT1_range=chr6:127493493-127493601	OldhAT1
hg38_rmsk_MADE1_range=chr6:127494218-127494268	MADE1
hg38_rmsk_AluY_range=chr6:127494926-127495212	AluY
hg38_rmsk_MER102b_range=chr6:127495782-127495917	MER102b
hg38_rmsk_AluSx_range=chr6:127495948-127496089	AluSx
hg38_rmsk_L1M6_range=chr6:127496294-127496479	L1M6
hg38_rmsk_L1MB8_range=chr6:127496514-127496783	L1MB8
hg38_rmsk_L1MB8_range=chr6:127496775-127497210	L1MB8
hg38_rmsk_L1M6_range=chr6:127497528-127497719	L1M6
hg38_rmsk_A-rich_range=chr6:127497784-127497814	A-rich
hg38_rmsk_L1MB7_range=chr6:127497825-127499083	L1MB7
hg38_rmsk_L1M6_range=chr6:127499145-127499493	L1M6
hg38_rmsk_HAL1ME_range=chr6:127499524-127499661	HAL1ME
hg38_rmsk_LTR33_range=chr6:127499662-127499968	LTR33
hg38_rmsk_LTR33_range=chr6:127500006-127500170	LTR33
hg38_rmsk_L1M6_range=chr6:127500171-127500486	L1M6
hg38_rmsk_L1PA13_range=chr6:127500522-127500697	L1PA13
hg38_rmsk_AluSc8_range=chr6:127500820-127501111	AluSc8
hg38_rmsk_A-rich_range=chr6:127501731-127501788	A-rich
hg38_rmsk_MIRc_range=chr6:127502723-127502885	MIRc
hg38_rmsk_MIRb_range=chr6:127503202-127503311	MIRb
hg38_rmsk_L2b_range=chr6:127503937-127504070	L2b
hg38_rmsk_L2b_range=chr6:127504149-127504240	L2b
hg38_rmsk_L1PA13_range=chr6:127505255-127505683	L1PA13
hg38_rmsk_MIR3_range=chr6:127505996-127506156	MIR3
hg38_rmsk_AluY_range=chr6:127506585-127506878	AluY
hg38_rmsk_AluY_range=chr6:127507605-127507870	AluY
hg38_rmsk_MLT1C_range=chr6:127510804-127511319	MLT1C
hg38_rmsk_L3_range=chr6:127512179-127512511	L3
hg38_rmsk_MIR_range=chr6:127513137-127513391	MIR
hg38_rmsk_MIRb_range=chr6:127513680-127513936	MIRb
hg38_rmsk_G-rich_range=chr6:127519029-127519071	G-rich
hg38_rmsk_L2a_range=chr6:127520210-127520343	L2a
hg38_rmsk_A-rich_range=chr6:127520759-127520805	A-rich
hg38_rmsk_MIRc_range=chr6:127521277-127521465	MIRc
hg38_rmsk_L2b_range=chr6:127522108-127522274	L2b
hg38_rmsk_MIRc_range=chr6:127522282-127522325	MIRc
hg38_rmsk_MIRb_range=chr6:127522386-127522462	MIRb
hg38_rmsk_MIR_range=chr6:127522461-127522528	MIR
hg38_rmsk_LTR33_range=chr6:127524042-127524211	LTR33
hg38_rmsk_AluY_range=chr6:127524608-127524912	AluY
hg38_rmsk_L1M5_range=chr6:127525010-127525479	L1M5
hg38_rmsk_THE1C_range=chr6:127525488-127525860	THE1C
hg38_rmsk_L1ME3E_range=chr6:127525865-127527328	L1ME3E
hg38_rmsk_L1ME3E_range=chr6:127527476-127527650	L1ME3E
hg38_rmsk_AluY_range=chr6:127527651-127527931	AluY
hg38_rmsk_L1ME3E_range=chr6:127527966-127528072	L1ME3E
hg38_rmsk_MLT1K_range=chr6:127528093-127528564	MLT1K
hg38_rmsk_MSTC_range=chr6:127530114-127530480	MSTC
hg38_rmsk_AluSq2_range=chr6:127530481-127530778	AluSq2
hg38_rmsk_MSTC_range=chr6:127530779-127530858	MSTC
hg38_rmsk_L1ME3G_range=chr6:127531125-127531570	L1ME3G
hg38_rmsk_L1PA8_range=chr6:127531571-127531754	L1PA8
hg38_rmsk_L1ME3G_range=chr6:127531755-127531919	L1ME3G
hg38_rmsk_MIR_range=chr6:127532099-127532266	MIR
hg38_rmsk_L1M5_range=chr6:127532296-127532822	L1M5
hg38_rmsk_MIRc_range=chr6:127533445-127533693	MIRc
hg38_rmsk_L2a_range=chr6:127534935-127535823	L2a
hg38_rmsk_GA-rich_range=chr6:127536658-127536801	GA-rich
hg38_rmsk_AluSz6_range=chr6:127536973-127537297	AluSz6
hg38_rmsk_AluSx_range=chr6:127537525-127537813	AluSx
hg38_rmsk_AluSx1_range=chr6:127537833-127538124	AluSx1
hg38_rmsk_AluSx_range=chr6:127538549-127538855	AluSx
hg38_rmsk_MIR_range=chr6:127539288-127539355	MIR
hg38_rmsk_AluSx_range=chr6:127543947-127544184	AluSx
hg38_rmsk_AluJo_range=chr6:127544648-127544813	AluJo
hg38_rmsk_AluSc_range=chr6:127544986-127545284	AluSc
hg38_rmsk_FRAM_range=chr6:127547548-127547706	FRAM
hg38_rmsk_MIR3_range=chr6:127547774-127547919	MIR3
hg38_rmsk_L1MC_range=chr6:127549078-127549558	L1MC
hg38_rmsk_AluJr_range=chr6:127549653-127549941	AluJr
hg38_rmsk_L1MC_range=chr6:127549946-127550548	L1MC
hg38_rmsk_L1MC3_range=chr6:127550590-127551402	L1MC3
hg38_rmsk_L1M1_range=chr6:127551390-127551633	L1M1
hg38_rmsk_MER20_range=chr6:127551925-127552139	MER20
hg38_rmsk_L1ME3G_range=chr6:127553493-127553821	L1ME3G
hg38_rmsk_L2b_range=chr6:127553879-127553955	L2b
hg38_rmsk_A-rich_range=chr6:127554299-127554334	A-rich
hg38_rmsk_MIRb_range=chr6:127555559-127555774	MIRb
hg38_rmsk_L1MA7_range=chr6:127556277-127556662	L1MA7
hg38_rmsk_L1MA7_range=chr6:127556920-127558043	L1MA7
hg38_rmsk_THE1C-int_range=chr6:127558057-127558977	THE1C-int
hg38_rmsk_THE1C_range=chr6:127558982-127559357	THE1C
hg38_rmsk_L1MA7_range=chr6:127559359-127559759	L1MA7
hg38_rmsk_L1MA7_range=chr6:127559776-127560551	L1MA7
hg38_rmsk_AluSg_range=chr6:127560552-127560837	AluSg
hg38_rmsk_L1MA7_range=chr6:127560838-127562459	L1MA7
hg38_rmsk_THE1B_range=chr6:127562525-127562880	THE1B
hg38_rmsk_THE1B-int_range=chr6:127562881-127563308	THE1B-int
hg38_rmsk_L1PA6_range=chr6:127563338-127563785	L1PA6
hg38_rmsk_L1MA9_range=chr6:127563817-127563952	L1MA9
hg38_rmsk_L1MA9_range=chr6:127563929-127564349	L1MA9
hg38_rmsk_MER46C_range=chr6:127564645-127564802	MER46C
hg38_rmsk_MLT1H_range=chr6:127564815-127565284	MLT1H
hg38_rmsk_AluJb_range=chr6:127566407-127566692	AluJb
hg38_rmsk_L1MEg_range=chr6:127566928-127567481	L1MEg
hg38_rmsk_MER57C2_range=chr6:127567482-127567870	MER57C2
hg38_rmsk_L1MEg_range=chr6:127567871-127568087	L1MEg
hg38_rmsk_AluY_range=chr6:127568088-127568409	AluY
hg38_rmsk_L1MEg_range=chr6:127568410-127568772	L1MEg
hg38_rmsk_AluY_range=chr6:127569488-127569782	AluY
hg38_rmsk_L2_range=chr6:127569849-127569957	L2
hg38_rmsk_L2_range=chr6:127569983-127570225	L2
hg38_rmsk_HAL1_range=chr6:127570453-127571282	HAL1
hg38_rmsk_HAL1b_range=chr6:127571310-127571533	HAL1b
hg38_rmsk_L1PA7_range=chr6:127572025-127572241	L1PA7
hg38_rmsk_MIRc_range=chr6:127573617-127573717	MIRc
hg38_rmsk_MIRb_range=chr6:127573971-127574117	MIRb
hg38_rmsk_MLT1J_range=chr6:127574323-127574567	MLT1J
hg38_rmsk_L1M5_range=chr6:127575139-127575836	L1M5
hg38_rmsk_MLT1J_range=chr6:127576208-127576650	MLT1J
hg38_rmsk_L2a_range=chr6:127577755-127577830	L2a
hg38_rmsk_MIR_range=chr6:127578162-127578396	MIR
hg38_rmsk_A-rich_range=chr6:127578503-127578544	A-rich
hg38_rmsk_MER57C2_range=chr6:127581610-127582019	MER57C2
hg38_rmsk_MER57A-int_range=chr6:127582021-127582910	MER57A-int
hg38_rmsk_MER57A-int_range=chr6:127583397-127584523	MER57A-int
hg38_rmsk_AluSx4_range=chr6:127584524-127584799	AluSx4
hg38_rmsk_MER57A-int_range=chr6:127584800-127585069	MER57A-int
hg38_rmsk_MER57A-int_range=chr6:127585057-127586221	MER57A-int
hg38_rmsk_MER61C_range=chr6:127586261-127586626	MER61C
hg38_rmsk_HAL1_range=chr6:127586640-127587186	HAL1
hg38_rmsk_MIRb_range=chr6:127587646-127587856	MIRb
hg38_rmsk_MIR_range=chr6:127587873-127587963	MIR
hg38_rmsk_MLT1H_range=chr6:127588042-127588415	MLT1H
hg38_rmsk_A-rich_range=chr6:127591651-127591708	A-rich
hg38_rmsk_AluSz_range=chr6:127592409-127592690	AluSz
hg38_rmsk_MIRb_range=chr6:127592718-127592851	MIRb
hg38_rmsk_MER61B_range=chr6:127592874-127593152	MER61B
hg38_rmsk_MER61B_range=chr6:127593137-127593240	MER61B
hg38_rmsk_MER61-int_range=chr6:127593249-127593289	MER61-int
hg38_rmsk_L1PA2_range=chr6:127593293-127599292	L1PA2
hg38_rmsk_MER61-int_range=chr6:127599328-127602075	MER61-int
hg38_rmsk_MER61B_range=chr6:127602082-127602176	MER61B
hg38_rmsk_L1MC4_range=chr6:127602416-127602769	L1MC4
hg38_rmsk_L1MC4_range=chr6:127602815-127602895	L1MC4
hg38_rmsk_L1MC4_range=chr6:127602920-127603198	L1MC4
hg38_rmsk_AluJo_range=chr6:127603199-127603264	AluJo
hg38_rmsk_L1M1_range=chr6:127603265-127604123	L1M1
hg38_rmsk_AluY_range=chr6:127604124-127604418	AluY
hg38_rmsk_L1M1_range=chr6:127604419-127606070	L1M1
hg38_rmsk_L1M1_range=chr6:127606108-127606121	L1M1
hg38_rmsk_L1M1_range=chr6:127606315-127606893	L1M1
hg38_rmsk_MER58A_range=chr6:127607180-127607357	MER58A
hg38_rmsk_MER74B_range=chr6:127608073-127608510	MER74B
hg38_rmsk_LTR16E2_range=chr6:127608610-127608786	LTR16E2
hg38_rmsk_L2a_range=chr6:127608947-127609051	L2a
hg38_rmsk_MER58A_range=chr6:127609340-127609518	MER58A
hg38_rmsk_LTR40A1_range=chr6:127610217-127610718	LTR40A1
hg38_rmsk_L2a_range=chr6:127611169-127611321	L2a
hg38_rmsk_L1MC4_range=chr6:127611716-127612296	L1MC4
hg38_rmsk_L2a_range=chr6:127612623-127613162	L2a
hg38_rmsk_L2c_range=chr6:127613230-127613348	L2c
hg38_rmsk_Tigger5b_range=chr6:127613659-127614166	Tigger5b
hg38_rmsk_A-rich_range=chr6:127614263-127614309	A-rich
hg38_rmsk_LTR16A_range=chr6:127614318-127614488	LTR16A
hg38_rmsk_L1MCc_range=chr6:127614894-127616454	L1MCc
hg38_rmsk_A-rich_range=chr6:127616474-127616511	A-rich
hg38_rmsk_L1MCc_range=chr6:127616665-127616803	L1MCc
hg38_rmsk_L1HS_range=chr6:127616936-127617627	L1HS
hg38_rmsk_L1HS_range=chr6:127617616-127618579	L1HS
hg38_rmsk_Tigger2a_range=chr6:127619412-127619849	Tigger2a
hg38_rmsk_MLT1D_range=chr6:127619990-127620456	MLT1D
hg38_rmsk_MER61D_range=chr6:127621196-127621574	MER61D
hg38_rmsk_A-rich_range=chr6:127623902-127623937	A-rich
hg38_rmsk_L1M4_range=chr6:127625490-127627136	L1M4
hg38_rmsk_L1M4_range=chr6:127627154-127628443	L1M4
hg38_rmsk_FLAM_A_range=chr6:127628444-127628577	FLAM_A
hg38_rmsk_L1M4_range=chr6:127628578-127628674	L1M4
hg38_rmsk_L1M4_range=chr6:127628700-127628923	L1M4
hg38_rmsk_L1M4_range=chr6:127628949-127629688	L1M4
hg38_rmsk_MIR_range=chr6:127629720-127629838	MIR
hg38_rmsk_MIRb_range=chr6:127629849-127629988	MIRb
hg38_rmsk_HAL1_range=chr6:127630469-127630714	HAL1
hg38_rmsk_HAL1_range=chr6:127630736-127631244	HAL1
hg38_rmsk_AluSg7_range=chr6:127631248-127631381	AluSg7
hg38_rmsk_Alu_range=chr6:127631382-127631438	Alu
hg38_rmsk_HAL1_range=chr6:127631442-127631740	HAL1
hg38_rmsk_L1PA13_range=chr6:127634306-127634612	L1PA13
hg38_rmsk_L1PA7_range=chr6:127635579-127635843	L1PA7
hg38_rmsk_MIR_range=chr6:127635919-127636117	MIR
hg38_rmsk_MamRTE1_range=chr6:127636807-127636840	MamRTE1
hg38_rmsk_L2_range=chr6:127636825-127636968	L2
hg38_rmsk_L1ME1_range=chr6:127637440-127637681	L1ME1
hg38_rmsk_GA-rich_range=chr6:127637710-127637782	GA-rich
hg38_rmsk_L1MA10_range=chr6:127637784-127637937	L1MA10
hg38_rmsk_L1MC4a_range=chr6:127639630-127639793	L1MC4a
hg38_rmsk_L1MC4a_range=chr6:127639861-127640256	L1MC4a
hg38_rmsk_L1MD1_range=chr6:127640252-127640564	L1MD1
hg38_rmsk_L1MD1_range=chr6:127640739-127641223	L1MD1
hg38_rmsk_L1MD1_range=chr6:127641195-127641391	L1MD1
hg38_rmsk_L1MD1_range=chr6:127641397-127641527	L1MD1
hg38_rmsk_L1MA4_range=chr6:127641540-127642777	L1MA4
hg38_rmsk_LTR19B_range=chr6:127642778-127643355	LTR19B
hg38_rmsk_L1MA4_range=chr6:127643356-127647993	L1MA4
hg38_rmsk_MSTA_range=chr6:127647994-127648288	MSTA
hg38_rmsk_THE1C_range=chr6:127648289-127648667	THE1C
hg38_rmsk_MSTA_range=chr6:127648668-127648759	MSTA
hg38_rmsk_L1MA4_range=chr6:127648764-127649269	L1MA4
hg38_rmsk_L1MD1_range=chr6:127649302-127651037	L1MD1
hg38_rmsk_L1MC4a_range=chr6:127651032-127651116	L1MC4a
hg38_rmsk_L1MC4a_range=chr6:127651138-127651203	L1MC4a
hg38_rmsk_LTR80B_range=chr6:127651206-127651661	LTR80B
hg38_rmsk_L1PA12_range=chr6:127651781-127652749	L1PA12
hg38_rmsk_THE1A_range=chr6:127652750-127653098	THE1A
hg38_rmsk_L1PA12_range=chr6:127653099-127653620	L1PA12
hg38_rmsk_MER77_range=chr6:127653660-127653952	MER77
hg38_rmsk_L1MC4a_range=chr6:127653958-127654087	L1MC4a
hg38_rmsk_A-rich_range=chr6:127654924-127654950	A-rich
hg38_rmsk_AluSg_range=chr6:127656792-127657086	AluSg
hg38_rmsk_AluSx1_range=chr6:127658145-127658463	AluSx1
hg38_rmsk_A-rich_range=chr6:127658594-127658635	A-rich
hg38_rmsk_AluSx4_range=chr6:127659251-127659557	AluSx4
hg38_rmsk_L1P3_range=chr6:127660343-127660381	L1P3
hg38_rmsk_L1PA6_range=chr6:127660580-127661101	L1PA6
hg38_rmsk_MLT1J_range=chr6:127661246-127661469	MLT1J
hg38_rmsk_L1M5_range=chr6:127662113-127662457	L1M5
hg38_rmsk_MLT1J_range=chr6:127662692-127663173	MLT1J
hg38_rmsk_MIR_range=chr6:127663373-127663549	MIR
hg38_rmsk_L1PA4_range=chr6:127667430-127672947	L1PA4
hg38_rmsk_L1PA4_range=chr6:127672946-127673043	L1PA4
hg38_rmsk_MamRep605_range=chr6:127673976-127674074	MamRep605
hg38_rmsk_L2c_range=chr6:127674312-127674410	L2c
hg38_rmsk_LOR1b_range=chr6:127674411-127674826	LOR1b
hg38_rmsk_L2c_range=chr6:127674827-127674929	L2c
hg38_rmsk_MER20B_range=chr6:127675031-127675627	MER20B
hg38_rmsk_L1PA15_range=chr6:127675652-127679402	L1PA15
hg38_rmsk_L1PA15_range=chr6:127679419-127679607	L1PA15
hg38_rmsk_L1PA7_range=chr6:127679658-127679820	L1PA7
hg38_rmsk_MER20B_range=chr6:127681225-127681259	MER20B
hg38_rmsk_MER8_range=chr6:127681260-127681497	MER8
hg38_rmsk_MER20B_range=chr6:127681498-127681868	MER20B
hg38_rmsk_L1M3b_range=chr6:127682670-127682821	L1M3b
hg38_rmsk_L1M1_range=chr6:127682876-127684279	L1M1
hg38_rmsk_MLT1C_range=chr6:127684289-127684484	MLT1C
hg38_rmsk_L1M5_range=chr6:127684488-127684633	L1M5
hg38_rmsk_L1MD2_range=chr6:127684640-127685212	L1MD2
hg38_rmsk_L1MD2_range=chr6:127685211-127685919	L1MD2
hg38_rmsk_LTR54B_range=chr6:127685931-127686153	LTR54B
hg38_rmsk_MER65-int_range=chr6:127686263-127686768	MER65-int
hg38_rmsk_AluSx1_range=chr6:127686769-127687077	AluSx1
hg38_rmsk_MER65-int_range=chr6:127687078-127687284	MER65-int
hg38_rmsk_L1PA14_range=chr6:127687332-127689124	L1PA14
hg38_rmsk_MER31-int_range=chr6:127689125-127689821	MER31-int
hg38_rmsk_L3_range=chr6:127689827-127689882	L3
hg38_rmsk_MER31-int_range=chr6:127689884-127690062	MER31-int
hg38_rmsk_MIRb_range=chr6:127691067-127691278	MIRb
hg38_rmsk_MER34D_range=chr6:127691400-127691973	MER34D
hg38_rmsk_L2a_range=chr6:127692045-127692149	L2a
hg38_rmsk_L2c_range=chr6:127692309-127692474	L2c
hg38_rmsk_L1ME4b_range=chr6:127693105-127693413	L1ME4b
hg38_rmsk_Tigger6a_range=chr6:127693697-127694396	Tigger6a
hg38_rmsk_MLT1B_range=chr6:127694452-127694835	MLT1B
hg38_rmsk_MLT1B-int_range=chr6:127694845-127695323	MLT1B-int
hg38_rmsk_MLT1B-int_range=chr6:127695415-127696107	MLT1B-int
hg38_rmsk_AluSz6_range=chr6:127696108-127696403	AluSz6
hg38_rmsk_MLT1B-int_range=chr6:127696404-127696578	MLT1B-int
hg38_rmsk_MLT1B_range=chr6:127696579-127696987	MLT1B
hg38_rmsk_L2a_range=chr6:127697024-127697882	L2a
hg38_rmsk_L1M4_range=chr6:127699597-127700084	L1M4
hg38_rmsk_L1ME3_range=chr6:127701027-127702001	L1ME3
hg38_rmsk_L1ME3_range=chr6:127702000-127702202	L1ME3
hg38_rmsk_L1ME3_range=chr6:127702284-127702622	L1ME3
hg38_rmsk_THE1B_range=chr6:127702649-127702972	THE1B
hg38_rmsk_AluYa5_range=chr6:127703036-127703345	AluYa5
hg38_rmsk_MLT1A0_range=chr6:127703811-127704165	MLT1A0
hg38_rmsk_ERV3-16A3_I-int_range=chr6:127704172-127705855	ERV3-16A3_I-int
hg38_rmsk_LTR16A1_range=chr6:127705856-127706078	LTR16A1
hg38_rmsk_MIR_range=chr6:127706226-127706471	MIR
hg38_rmsk_L2a_range=chr6:127706481-127706895	L2a
hg38_rmsk_THE1C_range=chr6:127706896-127707268	THE1C
hg38_rmsk_L2a_range=chr6:127707269-127707636	L2a
hg38_rmsk_A-rich_range=chr6:127710136-127710196	A-rich
hg38_rmsk_MIRc_range=chr6:127710243-127710475	MIRc
hg38_rmsk_MIR_range=chr6:127711100-127711275	MIR
hg38_rmsk_MIR_range=chr6:127711670-127711743	MIR
hg38_rmsk_MIRc_range=chr6:127711843-127712051	MIRc
hg38_rmsk_L3_range=chr6:127712246-127712350	L3
hg38_rmsk_L2a_range=chr6:127713400-127714117	L2a
hg38_rmsk_MER58B_range=chr6:127714243-127714529	MER58B
hg38_rmsk_MIR3_range=chr6:127715828-127715992	MIR3
hg38_rmsk_LTR16_range=chr6:127716396-127716685	LTR16
hg38_rmsk_MIR_range=chr6:127717151-127717360	MIR
hg38_rmsk_L3b_range=chr6:127719107-127719358	L3b
hg38_rmsk_MLT1H2_range=chr6:127720892-127721163	MLT1H2
hg38_rmsk_L2b_range=chr6:127722409-127723230	L2b
hg38_rmsk_L2b_range=chr6:127723285-127723536	L2b
hg38_rmsk_L2b_range=chr6:127723639-127723998	L2b
hg38_rmsk_HAL1ME_range=chr6:127728306-127728472	HAL1ME
hg38_rmsk_L2a_range=chr6:127728592-127728927	L2a
hg38_rmsk_Charlie7_range=chr6:127729773-127729966	Charlie7
hg38_rmsk_A-rich_range=chr6:127729976-127729987	A-rich
hg38_rmsk_AluJr_range=chr6:127729988-127730300	AluJr
hg38_rmsk_A-rich_range=chr6:127730301-127730545	A-rich
hg38_rmsk_Charlie7_range=chr6:127730570-127731694	Charlie7
hg38_rmsk_AluSc8_range=chr6:127731695-127732005	AluSc8
hg38_rmsk_Charlie7_range=chr6:127732006-127732328	Charlie7
hg38_rmsk_L1ME3A_range=chr6:127732391-127733326	L1ME3A
hg38_rmsk_Charlie7_range=chr6:127733331-127733497	Charlie7
hg38_rmsk_L1MC5_range=chr6:127733587-127733768	L1MC5
hg38_rmsk_L1MC5_range=chr6:127734031-127734521	L1MC5
hg38_rmsk_AluSc8_range=chr6:127734589-127734897	AluSc8
hg38_rmsk_Helitron3Na_Mam_range=chr6:127735689-127735877	Helitron3Na_Mam
hg38_rmsk_MLT1C_range=chr6:127738904-127739003	MLT1C
hg38_rmsk_MLT1C_range=chr6:127739000-127739207	MLT1C
hg38_rmsk_GA-rich_range=chr6:127739304-127739332	GA-rich
hg38_rmsk_AluY_range=chr6:127739366-127739669	AluY
hg38_rmsk_L1M2_range=chr6:127741973-127742028	L1M2
hg38_rmsk_AluSx_range=chr6:127742029-127742370	AluSx
hg38_rmsk_L1MB3_range=chr6:127742372-127742962	L1MB3
hg38_rmsk_L1MA10_range=chr6:127744362-127745042	L1MA10
hg38_rmsk_L1ME4c_range=chr6:127745178-127745470	L1ME4c
hg38_rmsk_MLT1J_range=chr6:127746171-127746258	MLT1J
hg38_rmsk_MLT1J_range=chr6:127746261-127746382	MLT1J
hg38_rmsk_L2a_range=chr6:127746390-127746465	L2a
hg38_rmsk_MSTB2_range=chr6:127748191-127748618	MSTB2
hg38_rmsk_MIR3_range=chr6:127748691-127748795	MIR3
hg38_rmsk_MIR3_range=chr6:127748878-127749063	MIR3
hg38_rmsk_L1M1_range=chr6:127750711-127751444	L1M1
hg38_rmsk_L1M1_range=chr6:127751437-127753665	L1M1
hg38_rmsk_L1MA10_range=chr6:127753719-127754095	L1MA10
hg38_rmsk_MLT1L_range=chr6:127754398-127754523	MLT1L
hg38_rmsk_AluSz_range=chr6:127755758-127756056	AluSz
hg38_rmsk_MER3_range=chr6:127757029-127757206	MER3
hg38_rmsk_MLT1L_range=chr6:127757455-127757481	MLT1L
hg38_rmsk_AluY_range=chr6:127757482-127757782	AluY
hg38_rmsk_MLT1L_range=chr6:127757783-127757835	MLT1L
hg38_rmsk_L4_A_Mam_range=chr6:127758058-127758297	L4_A_Mam
hg38_rmsk_L2a_range=chr6:127758477-127758526	L2a
hg38_rmsk_L4_B_Mam_range=chr6:127758595-127758767	L4_B_Mam
hg38_rmsk_L2a_range=chr6:127759317-127759723	L2a
hg38_rmsk_L2a_range=chr6:127759884-127759991	L2a
hg38_rmsk_L1M3_range=chr6:127759992-127760504	L1M3
hg38_rmsk_AluJr4_range=chr6:127760510-127760804	AluJr4
hg38_rmsk_L1M3_range=chr6:127760812-127761298	L1M3
hg38_rmsk_LTR35B_range=chr6:127761486-127761723	LTR35B
hg38_rmsk_L1MB1_range=chr6:127761813-127762406	L1MB1
hg38_rmsk_L2a_range=chr6:127762433-127762724	L2a
hg38_rmsk_MIRc_range=chr6:127763275-127763340	MIRc
hg38_rmsk_MER33_range=chr6:127763678-127763959	MER33
hg38_rmsk_MIR_range=chr6:127764138-127764245	MIR
hg38_rmsk_Tigger12_range=chr6:127765009-127765198	Tigger12
hg38_rmsk_Tigger12c_range=chr6:127765206-127765366	Tigger12c
hg38_rmsk_Tigger3a_range=chr6:127765577-127765909	Tigger3a
hg38_rmsk_Helitron3Na_Mam_range=chr6:127765972-127766295	Helitron3Na_Mam
hg38_rmsk_Tigger3b_range=chr6:127766489-127767084	Tigger3b
hg38_rmsk_AluSz_range=chr6:127767085-127767391	AluSz
hg38_rmsk_Tigger3b_range=chr6:127767392-127767986	Tigger3b
hg38_rmsk_MIRb_range=chr6:127769378-127769528	MIRb
hg38_rmsk_L1PA6_range=chr6:127769644-127770921	L1PA6
hg38_rmsk_L1PA6_range=chr6:127770916-127771639	L1PA6
hg38_rmsk_L1ME3G_range=chr6:127771843-127772252	L1ME3G
hg38_rmsk_MLT1H2_range=chr6:127773884-127773984	MLT1H2
hg38_rmsk_MLT1H2_range=chr6:127774002-127774155	MLT1H2
hg38_rmsk_AluY_range=chr6:127774209-127774504	AluY
hg38_rmsk_MLT1H2_range=chr6:127774507-127774604	MLT1H2
hg38_rmsk_MLT1H2-int_range=chr6:127774679-127775559	MLT1H2-int
hg38_rmsk_L1ME1_range=chr6:127775608-127775960	L1ME1
hg38_rmsk_L1ME1_range=chr6:127775967-127776204	L1ME1
hg38_rmsk_MLT1F2_range=chr6:127776205-127776737	MLT1F2
hg38_rmsk_L1ME1_range=chr6:127776738-127776777	L1ME1
hg38_rmsk_L1ME1_range=chr6:127776771-127777402	L1ME1
hg38_rmsk_L1MEc_range=chr6:127778364-127778520	L1MEc
hg38_rmsk_MIR_range=chr6:127779723-127779785	MIR
hg38_rmsk_L1P2_range=chr6:127779941-127782766	L1P2
hg38_rmsk_L1PA7_range=chr6:127782762-127784395	L1PA7
hg38_rmsk_MLT1K_range=chr6:127784748-127784887	MLT1K
hg38_rmsk_L1PA4_range=chr6:127785383-127785475	L1PA4
hg38_rmsk_MIR_range=chr6:127786505-127786682	MIR
hg38_rmsk_L1M4_range=chr6:127786683-127787180	L1M4
hg38_rmsk_LTR40A1_range=chr6:127787761-127787797	LTR40A1
hg38_rmsk_LTR40A1_range=chr6:127787927-127788327	LTR40A1
hg38_rmsk_L1P3_range=chr6:127788846-127790252	L1P3
hg38_rmsk_MER52A_range=chr6:127790579-127792191	MER52A
hg38_rmsk_MIRc_range=chr6:127792351-127792458	MIRc
hg38_rmsk_MIR3_range=chr6:127793758-127793910	MIR3
hg38_rmsk_L2a_range=chr6:127794128-127794497	L2a
hg38_rmsk_L2a_range=chr6:127794579-127794992	L2a
hg38_rmsk_AluY_range=chr6:127795341-127795627	AluY
hg38_rmsk_GA-rich_range=chr6:127795712-127795746	GA-rich
hg38_rmsk_MADE1_range=chr6:127795749-127795809	MADE1
hg38_rmsk_L1M5_range=chr6:127795933-127796204	L1M5
hg38_rmsk_LTR78_range=chr6:127797521-127797669	LTR78
hg38_rmsk_L1PA2_range=chr6:127798354-127798441	L1PA2
hg38_rmsk_MIRb_range=chr6:127798551-127798672	MIRb
hg38_rmsk_AluY_range=chr6:127798709-127799019	AluY
hg38_rmsk_L2_range=chr6:127799162-127799493	L2
hg38_rmsk_MIR_range=chr6:127800070-127800228	MIR
hg38_rmsk_L2_range=chr6:127800322-127800481	L2
hg38_rmsk_MLT2A1_range=chr6:127800528-127800921	MLT2A1
hg38_rmsk_HERVL-int_range=chr6:127800922-127802861	HERVL-int
hg38_rmsk_L2_range=chr6:127802945-127803161	L2
hg38_rmsk_L1ME1_range=chr6:127803205-127803399	L1ME1
hg38_rmsk_L2_range=chr6:127804096-127804377	L2
hg38_rmsk_MIR_range=chr6:127804390-127804523	MIR
hg38_rmsk_LTR89_range=chr6:127804540-127804616	LTR89
hg38_rmsk_AluSg7_range=chr6:127807081-127807369	AluSg7
hg38_rmsk_L3_range=chr6:127809625-127810160	L3
hg38_rmsk_MLT1A1_range=chr6:127810332-127810697	MLT1A1
hg38_rmsk_MLT1D_range=chr6:127811172-127811672	MLT1D
hg38_rmsk_LFSINE_Vert_range=chr6:127812183-127812253	LFSINE_Vert
hg38_rmsk_AluJb_range=chr6:127814875-127815173	AluJb
hg38_rmsk_L2a_range=chr6:127816037-127816381	L2a
hg38_rmsk_L2-1_AMi_range=chr6:127816384-127816475	L2-1_AMi
hg38_rmsk_L2a_range=chr6:127816488-127817252	L2a
hg38_rmsk_L1MCa_range=chr6:127817623-127818097	L1MCa
hg38_rmsk_L1MCa_range=chr6:127818157-127818837	L1MCa
hg38_rmsk_AluSc8_range=chr6:127818838-127819149	AluSc8
hg38_rmsk_L1MCa_range=chr6:127819150-127820245	L1MCa
hg38_rmsk_L1MC5_range=chr6:127820798-127820861	L1MC5
hg38_rmsk_MLT2C1_range=chr6:127822636-127823009	MLT2C1
hg38_rmsk_HAL1_range=chr6:127823901-127824396	HAL1
hg38_rmsk_AluY_range=chr6:127824672-127824787	AluY
hg38_rmsk_AluYc_range=chr6:127824788-127824925	AluYc
hg38_rmsk_HAL1_range=chr6:127824966-127826146	HAL1
hg38_rmsk_MIRc_range=chr6:127828394-127828552	MIRc
hg38_rmsk_AluY_range=chr6:127828673-127828867	AluY
hg38_rmsk_AluY_range=chr6:127828868-127828927	AluY
hg38_rmsk_MIRc_range=chr6:127829234-127829311	MIRc
hg38_rmsk_MIR3_range=chr6:127830174-127830327	MIR3
hg38_rmsk_AluJb_range=chr6:127830424-127830717	AluJb
hg38_rmsk_L1MB3_range=chr6:127830740-127830850	L1MB3
hg38_rmsk_MER103C_range=chr6:127830870-127830967	MER103C
hg38_rmsk_AluSx_range=chr6:127832778-127833083	AluSx
hg38_rmsk_MIRc_range=chr6:127833311-127833426	MIRc
hg38_rmsk_A-rich_range=chr6:127833852-127833898	A-rich
hg38_rmsk_AluSz_range=chr6:127834289-127834587	AluSz
hg38_rmsk_MIR_range=chr6:127835313-127835563	MIR
hg38_rmsk_L1M6_range=chr6:127837093-127837338	L1M6
hg38_rmsk_MIR_range=chr6:127837377-127837519	MIR
hg38_rmsk_A-rich_range=chr6:127837653-127837685	A-rich
hg38_rmsk_L1ME4b_range=chr6:127837883-127837999	L1ME4b
hg38_rmsk_L1M5_range=chr6:127837992-127838063	L1M5
hg38_rmsk_L1M5_range=chr6:127838925-127839236	L1M5
hg38_rmsk_FRAM_range=chr6:127839500-127839666	FRAM
hg38_rmsk_L1MB8_range=chr6:127839947-127840020	L1MB8
hg38_rmsk_L1ME4a_range=chr6:127840084-127840385	L1ME4a
hg38_rmsk_L1ME4a_range=chr6:127840418-127840593	L1ME4a
hg38_rmsk_L1MC1_range=chr6:127840625-127841229	L1MC1
hg38_rmsk_LTR40a_range=chr6:127842560-127842905	LTR40a
hg38_rmsk_LTR75B_range=chr6:127842907-127842977	LTR75B
hg38_rmsk_MER33_range=chr6:127843338-127843611	MER33
hg38_rmsk_MLT1F_range=chr6:127843612-127844093	MLT1F
hg38_rmsk_MER33_range=chr6:127844094-127844158	MER33
hg38_rmsk_MIR_range=chr6:127844167-127844322	MIR
hg38_rmsk_L1M4_range=chr6:127845336-127846385	L1M4
hg38_rmsk_L1PB2_range=chr6:127846389-127847889	L1PB2
hg38_rmsk_L1PA4_range=chr6:127847936-127849442	L1PA4
hg38_rmsk_L1PA4_range=chr6:127849443-127849485	L1PA4
hg38_rmsk_L1PB2_range=chr6:127849483-127850888	L1PB2
hg38_rmsk_L1M4_range=chr6:127850902-127851064	L1M4
hg38_rmsk_L1M4_range=chr6:127851062-127851371	L1M4
hg38_rmsk_L1MC_range=chr6:127851385-127851862	L1MC
hg38_rmsk_Tigger5b_range=chr6:127851865-127851923	Tigger5b
hg38_rmsk_Tigger5b_range=chr6:127851913-127852023	Tigger5b
hg38_rmsk_L1M4_range=chr6:127852024-127852592	L1M4
hg38_rmsk_L2c_range=chr6:127853054-127853233	L2c
hg38_rmsk_MER5B_range=chr6:127853315-127853492	MER5B
hg38_rmsk_L2c_range=chr6:127853583-127853671	L2c
hg38_rmsk_MIR_range=chr6:127853699-127853924	MIR
hg38_rmsk_L2c_range=chr6:127854047-127854162	L2c
hg38_rmsk_MER58A_range=chr6:127854163-127854390	MER58A
hg38_rmsk_L2c_range=chr6:127854391-127854673	L2c
hg38_rmsk_LTR33_range=chr6:127856329-127856408	LTR33
hg38_rmsk_LTR33_range=chr6:127856425-127856558	LTR33
hg38_rmsk_L4_B_Mam_range=chr6:127856738-127856825	L4_B_Mam
hg38_rmsk_L2c_range=chr6:127857050-127857509	L2c
hg38_rmsk_MER5A1_range=chr6:127857649-127857785	MER5A1
hg38_rmsk_L2c_range=chr6:127859136-127859483	L2c
hg38_rmsk_AluSx1_range=chr6:127861502-127861813	AluSx1
hg38_rmsk_Charlie10_range=chr6:127861901-127862035	Charlie10
hg38_rmsk_MamRep605_range=chr6:127862215-127862301	MamRep605
hg38_rmsk_AluSz_range=chr6:127862429-127862719	AluSz
hg38_rmsk_L4_C_Mam_range=chr6:127862977-127863211	L4_C_Mam
hg38_rmsk_L3_range=chr6:127863302-127863570	L3
hg38_rmsk_L3_range=chr6:127863565-127863600	L3
hg38_rmsk_MER91C_range=chr6:127863605-127863709	MER91C
hg38_rmsk_LTR81AB_range=chr6:127863956-127864122	LTR81AB
hg38_rmsk_MER77_range=chr6:127864778-127865428	MER77
hg38_rmsk_LTR37B_range=chr6:127865467-127865598	LTR37B
hg38_rmsk_LTR37B_range=chr6:127865767-127865917	LTR37B
hg38_rmsk_L2a_range=chr6:127866778-127866871	L2a
hg38_rmsk_MLT1J_range=chr6:127867286-127867654	MLT1J
hg38_rmsk_MIR_range=chr6:127868020-127868230	MIR
hg38_rmsk_LTR104_Mam_range=chr6:127868250-127868458	LTR104_Mam
hg38_rmsk_Charlie17a_range=chr6:127868494-127868700	Charlie17a
hg38_rmsk_MER47B_range=chr6:127869170-127869560	MER47B
hg38_rmsk_L1MDa_range=chr6:127869629-127869671	L1MDa
hg38_rmsk_L1MDa_range=chr6:127869664-127870449	L1MDa
hg38_rmsk_L1MDa_range=chr6:127870431-127872290	L1MDa
hg38_rmsk_AluSx1_range=chr6:127872291-127872580	AluSx1
hg38_rmsk_L1MDa_range=chr6:127872581-127873610	L1MDa
hg38_rmsk_Tigger2b_Pri_range=chr6:127873621-127874651	Tigger2b_Pri
hg38_rmsk_L1MD1_range=chr6:127874717-127874870	L1MD1
hg38_rmsk_MER1B_range=chr6:127874871-127875185	MER1B
hg38_rmsk_L1MD1_range=chr6:127875186-127875271	L1MD1
hg38_rmsk_MER3_range=chr6:127875525-127875723	MER3
hg38_rmsk_MER5B_range=chr6:127876496-127876635	MER5B
hg38_rmsk_Tigger1_range=chr6:127876893-127877906	Tigger1
hg38_rmsk_LTR82B_range=chr6:127877955-127878633	LTR82B
hg38_rmsk_L2c_range=chr6:127879282-127879416	L2c
hg38_rmsk_OldhAT1_range=chr6:127880153-127880230	OldhAT1
hg38_rmsk_A-rich_range=chr6:127880560-127880588	A-rich
hg38_rmsk_MER47A_range=chr6:127882112-127882329	MER47A
hg38_rmsk_A-rich_range=chr6:127883394-127883431	A-rich
hg38_rmsk_MER47A_range=chr6:127883564-127883917	MER47A
hg38_rmsk_L2c_range=chr6:127884306-127884423	L2c
hg38_rmsk_MLT1B_range=chr6:127884693-127885107	MLT1B
hg38_rmsk_L2c_range=chr6:127885312-127885544	L2c
hg38_rmsk_GA-rich_range=chr6:127885549-127885604	GA-rich
hg38_rmsk_L2a_range=chr6:127885978-127886195	L2a
hg38_rmsk_L1MB8_range=chr6:127886304-127886363	L1MB8
hg38_rmsk_MER77_range=chr6:127886364-127886934	MER77
hg38_rmsk_L1MB8_range=chr6:127886935-127887420	L1MB8
hg38_rmsk_L1MB8_range=chr6:127887425-127887874	L1MB8
hg38_rmsk_L2a_range=chr6:127887917-127888451	L2a
hg38_rmsk_L1ME4a_range=chr6:127888522-127888590	L1ME4a
hg38_rmsk_MLT1I_range=chr6:127888971-127889339	MLT1I
hg38_rmsk_Charlie7_range=chr6:127889498-127890137	Charlie7
hg38_rmsk_Charlie7_range=chr6:127890156-127890240	Charlie7
hg38_rmsk_L1MA4_range=chr6:127890351-127890731	L1MA4
hg38_rmsk_L2a_range=chr6:127890979-127891248	L2a
hg38_rmsk_AluSx1_range=chr6:127891249-127891564	AluSx1
hg38_rmsk_L2a_range=chr6:127891565-127892107	L2a
hg38_rmsk_L2a_range=chr6:127892082-127892555	L2a
hg38_rmsk_L1M2_range=chr6:127892703-127893131	L1M2
hg38_rmsk_MIRb_range=chr6:127893323-127893426	MIRb
hg38_rmsk_L1M5_range=chr6:127893872-127894106	L1M5
hg38_rmsk_L1M5_range=chr6:127894114-127894557	L1M5
hg38_rmsk_L1M5_range=chr6:127894703-127894962	L1M5
hg38_rmsk_L1M5_range=chr6:127895030-127895453	L1M5
hg38_rmsk_L1ME3A_range=chr6:127895701-127896268	L1ME3A
hg38_rmsk_L1ME3A_range=chr6:127896356-127896692	L1ME3A
hg38_rmsk_MER5B_range=chr6:127896693-127896865	MER5B
hg38_rmsk_L1ME3A_range=chr6:127896866-127898211	L1ME3A
hg38_rmsk_L1M5_range=chr6:127898326-127898441	L1M5
hg38_rmsk_L1MA4_range=chr6:127898442-127899261	L1MA4
hg38_rmsk_L1M5_range=chr6:127899262-127899738	L1M5
hg38_rmsk_AluJo_range=chr6:127902043-127902352	AluJo
hg38_rmsk_L2_range=chr6:127903047-127903246	L2
hg38_rmsk_L1M5_range=chr6:127903274-127903513	L1M5
hg38_rmsk_A-rich_range=chr6:127903545-127903591	A-rich
hg38_rmsk_L1MEg_range=chr6:127903831-127904160	L1MEg
hg38_rmsk_L1MEg_range=chr6:127904294-127905864	L1MEg
hg38_rmsk_L1MEg_range=chr6:127906050-127906372	L1MEg
hg38_rmsk_A-rich_range=chr6:127906600-127906627	A-rich
hg38_rmsk_MLT1K_range=chr6:127907403-127907730	MLT1K
hg38_rmsk_Alu_range=chr6:127907884-127907926	Alu
hg38_rmsk_THE1C_range=chr6:127909266-127909632	THE1C
hg38_rmsk_A-rich_range=chr6:127909717-127909764	A-rich
hg38_rmsk_L1MC3_range=chr6:127910622-127911349	L1MC3
hg38_rmsk_L1MC3_range=chr6:127911375-127911539	L1MC3
hg38_rmsk_L1MC3_range=chr6:127911538-127911690	L1MC3
hg38_rmsk_THE1-int_range=chr6:127911691-127912358	THE1-int
hg38_rmsk_LTR8_range=chr6:127912360-127912489	LTR8
hg38_rmsk_MLT1K_range=chr6:127913034-127913129	MLT1K
hg38_rmsk_Tigger4b_range=chr6:127913938-127914282	Tigger4b
hg38_rmsk_Tigger3a_range=chr6:127914390-127914718	Tigger3a
hg38_rmsk_AluSx_range=chr6:127915706-127916012	AluSx
hg38_rmsk_MLT1N2_range=chr6:127916660-127916799	MLT1N2
hg38_rmsk_MADE1_range=chr6:127916858-127916921	MADE1
hg38_rmsk_MLT1O_range=chr6:127917566-127917764	MLT1O
hg38_rmsk_MIR3_range=chr6:127918911-127919026	MIR3
hg38_rmsk_MIRc_range=chr6:127919192-127919291	MIRc
hg38_rmsk_L1MB7_range=chr6:127919294-127919605	L1MB7
hg38_rmsk_MIR_range=chr6:127919617-127919689	MIR
hg38_rmsk_UCON14_range=chr6:127920452-127920584	UCON14
hg38_rmsk_MamGypLTR3a_range=chr6:127920942-127921071	MamGypLTR3a
hg38_rmsk_L1MB4_range=chr6:127921289-127921384	L1MB4
hg38_rmsk_AluSx1_range=chr6:127921500-127921797	AluSx1
hg38_rmsk_MLT1G1_range=chr6:127921861-127922100	MLT1G1
hg38_rmsk_MLT1G1_range=chr6:127922174-127922325	MLT1G1
hg38_rmsk_MLT1G1-int_range=chr6:127922331-127923701	MLT1G1-int
hg38_rmsk_MLT1G1_range=chr6:127923708-127923949	MLT1G1
hg38_rmsk_MLT1G1_range=chr6:127923988-127924211	MLT1G1
hg38_rmsk_L2a_range=chr6:127924297-127925092	L2a
hg38_rmsk_MLT1J_range=chr6:127925196-127925429	MLT1J
hg38_rmsk_L1MC3_range=chr6:127925444-127926200	L1MC3
hg38_rmsk_L1MC3_range=chr6:127932356-127932399	L1MC3
hg38_rmsk_L1MC3_range=chr6:127932429-127932688	L1MC3
hg38_rmsk_LTR27C_range=chr6:127932689-127933379	LTR27C
hg38_rmsk_L1MC3_range=chr6:127933380-127933812	L1MC3
hg38_rmsk_MIR_range=chr6:127935871-127935960	MIR
hg38_rmsk_MIRb_range=chr6:127936005-127936209	MIRb
hg38_rmsk_AluSz_range=chr6:127936306-127936613	AluSz
hg38_rmsk_MER53_range=chr6:127936614-127936672	MER53
hg38_rmsk_L2c_range=chr6:127936861-127936950	L2c
hg38_rmsk_MIR_range=chr6:127937735-127937893	MIR
hg38_rmsk_L1MEg_range=chr6:127939563-127939833	L1MEg
hg38_rmsk_L1ME3A_range=chr6:127940052-127940301	L1ME3A
hg38_rmsk_AluYh3_range=chr6:127940306-127940475	AluYh3
hg38_rmsk_L1ME3A_range=chr6:127940476-127940941	L1ME3A
hg38_rmsk_L1MCb_range=chr6:127940962-127941626	L1MCb
hg38_rmsk_L2a_range=chr6:127941836-127942115	L2a
hg38_rmsk_MIR_range=chr6:127942176-127942357	MIR
hg38_rmsk_THE1B_range=chr6:127942516-127942870	THE1B
hg38_rmsk_LTR78B_range=chr6:127943340-127943649	LTR78B
hg38_rmsk_MIR_range=chr6:127944430-127944610	MIR
hg38_rmsk_LTR16_range=chr6:127945097-127945497	LTR16
hg38_rmsk_HERV16-int_range=chr6:127945508-127946650	HERV16-int
hg38_rmsk_HERV16-int_range=chr6:127946674-127947195	HERV16-int
hg38_rmsk_L1MB8_range=chr6:127947196-127947294	L1MB8
hg38_rmsk_HERV16-int_range=chr6:127947295-127947882	HERV16-int
hg38_rmsk_AluSc_range=chr6:127947883-127948179	AluSc
hg38_rmsk_HERV16-int_range=chr6:127948288-127949442	HERV16-int
hg38_rmsk_HERV16-int_range=chr6:127949439-127950430	HERV16-int
hg38_rmsk_ERV3-16A3_I-int_range=chr6:127950455-127950607	ERV3-16A3_I-int
hg38_rmsk_LTR16A_range=chr6:127950608-127951015	LTR16A
hg38_rmsk_L2c_range=chr6:127951964-127952145	L2c
hg38_rmsk_AluJo_range=chr6:127952247-127952544	AluJo
hg38_rmsk_AluSc_range=chr6:127952563-127952858	AluSc
hg38_rmsk_LTR33B_range=chr6:127952867-127953247	LTR33B
hg38_rmsk_MER58B_range=chr6:127953241-127953288	MER58B
hg38_rmsk_MER58B_range=chr6:127953314-127953388	MER58B
hg38_rmsk_AluSx1_range=chr6:127953389-127953697	AluSx1
hg38_rmsk_MER58B_range=chr6:127953698-127953796	MER58B
hg38_rmsk_ERVL-E-int_range=chr6:127953862-127954769	ERVL-E-int
hg38_rmsk_Charlie10b_range=chr6:127954770-127955001	Charlie10b
hg38_rmsk_ERVL-E-int_range=chr6:127955002-127955197	ERVL-E-int
hg38_rmsk_LTR33_range=chr6:127955341-127955815	LTR33
hg38_rmsk_L1ME3Cz_range=chr6:127955857-127956043	L1ME3Cz
hg38_rmsk_HAL1_range=chr6:127956100-127956154	HAL1
hg38_rmsk_MLT1C_range=chr6:127956171-127956601	MLT1C
hg38_rmsk_L2a_range=chr6:127957310-127957375	L2a
hg38_rmsk_L2b_range=chr6:127957414-127957553	L2b
hg38_rmsk_HSMAR1_range=chr6:127957803-127959045	HSMAR1
hg38_rmsk_MLT1C_range=chr6:127959771-127960263	MLT1C
hg38_rmsk_ERVL-int_range=chr6:127960377-127960564	ERVL-int
hg38_rmsk_MLT1E1A_range=chr6:127960567-127960710	MLT1E1A
hg38_rmsk_L1MDa_range=chr6:127960739-127961050	L1MDa
hg38_rmsk_L1PA16_range=chr6:127961051-127961583	L1PA16
hg38_rmsk_L1MDa_range=chr6:127961584-127963267	L1MDa
hg38_rmsk_MIR3_range=chr6:127963337-127963427	MIR3
hg38_rmsk_Charlie8_range=chr6:127964292-127964755	Charlie8
hg38_rmsk_AluSg_range=chr6:127964941-127965240	AluSg
hg38_rmsk_L3b_range=chr6:127966083-127966141	L3b
hg38_rmsk_AluSq2_range=chr6:127966287-127966582	AluSq2
hg38_rmsk_MLT2A1_range=chr6:127966979-127967404	MLT2A1
hg38_rmsk_MIRb_range=chr6:127968355-127968478	MIRb
hg38_rmsk_A-rich_range=chr6:127970733-127970776	A-rich
hg38_rmsk_L1M6_range=chr6:127970971-127971209	L1M6
hg38_rmsk_MIR3_range=chr6:127972957-127973019	MIR3
hg38_rmsk_L2c_range=chr6:127974001-127974477	L2c
hg38_rmsk_MER81_range=chr6:127974478-127974587	MER81
hg38_rmsk_L2c_range=chr6:127974588-127974670	L2c
hg38_rmsk_AluSg_range=chr6:127975684-127975967	AluSg
hg38_rmsk_THE1C_range=chr6:127978226-127978594	THE1C
hg38_rmsk_AluJr_range=chr6:127979070-127979302	AluJr
hg38_rmsk_AluSx3_range=chr6:127979933-127980028	AluSx3
hg38_rmsk_AluSq2_range=chr6:127980029-127980340	AluSq2
hg38_rmsk_AluSx3_range=chr6:127980341-127980523	AluSx3
hg38_rmsk_AluJr_range=chr6:127981841-127982129	AluJr
hg38_rmsk_AluY_range=chr6:127982275-127982573	AluY
hg38_rmsk_L1MA5A_range=chr6:127984111-127984360	L1MA5A
hg38_rmsk_L1M5_range=chr6:127987278-127988168	L1M5
hg38_rmsk_AluSz6_range=chr6:127988301-127988433	AluSz6
hg38_rmsk_L1M5_range=chr6:127988642-127988866	L1M5
hg38_rmsk_L1ME4c_range=chr6:127989458-127989748	L1ME4c
hg38_rmsk_L2a_range=chr6:127990005-127990663	L2a
hg38_rmsk_UCON55_range=chr6:127993881-127993946	UCON55
hg38_rmsk_MIR_range=chr6:127994390-127994567	MIR
hg38_rmsk_AluSz6_range=chr6:127996465-127996767	AluSz6
hg38_rmsk_L2c_range=chr6:127999610-127999850	L2c
hg38_rmsk_MIRc_range=chr6:128001610-128001777	MIRc
hg38_rmsk_Charlie16a_range=chr6:128004210-128004373	Charlie16a
hg38_rmsk_A-rich_range=chr6:128005504-128005546	A-rich
hg38_rmsk_L3b_range=chr6:128009414-128009479	L3b
hg38_rmsk_MIRc_range=chr6:128010041-128010162	MIRc
hg38_rmsk_L2a_range=chr6:128012951-128013979	L2a
hg38_rmsk_L2a_range=chr6:128013967-128014075	L2a
hg38_rmsk_MIRc_range=chr6:128014327-128014536	MIRc
hg38_rmsk_L2c_range=chr6:128015483-128015738	L2c
hg38_rmsk_L1M5_range=chr6:128015808-128015953	L1M5
hg38_rmsk_MER39_range=chr6:128016127-128016592	MER39
hg38_rmsk_L1M5_range=chr6:128016593-128016752	L1M5
hg38_rmsk_L1MEd_range=chr6:128017015-128017510	L1MEd
hg38_rmsk_L2c_range=chr6:128018079-128018237	L2c
hg38_rmsk_MIR_range=chr6:128018532-128018713	MIR
hg38_rmsk_MIR3_range=chr6:128019141-128019272	MIR3
hg38_rmsk_L2a_range=chr6:128019615-128019879	L2a
hg38_rmsk_AluY_range=chr6:128021356-128021656	AluY
hg38_rmsk_MIRb_range=chr6:128021779-128021948	MIRb
hg38_rmsk_AluJb_range=chr6:128023655-128023969	AluJb
hg38_rmsk_AluSx1_range=chr6:128024527-128024820	AluSx1
hg38_rmsk_MLT1D_range=chr6:128025537-128026011	MLT1D
hg38_rmsk_L3_range=chr6:128026374-128026431	L3
hg38_rmsk_MIR_range=chr6:128026447-128026608	MIR
hg38_rmsk_L2c_range=chr6:128026852-128026995	L2c
hg38_rmsk_MIRb_range=chr6:128027520-128027600	MIRb
hg38_rmsk_AluSz_range=chr6:128027601-128027890	AluSz
hg38_rmsk_MIRb_range=chr6:128027891-128027920	MIRb
hg38_rmsk_L2c_range=chr6:128027930-128028088	L2c
hg38_rmsk_L2c_range=chr6:128028638-128028736	L2c
hg38_rmsk_MSTB_range=chr6:128029019-128029384	MSTB
hg38_rmsk_AluSx1_range=chr6:128029385-128029638	AluSx1
hg38_rmsk_MSTB_range=chr6:128029690-128029736	MSTB
hg38_rmsk_LTR16A1_range=chr6:128029872-128030291	LTR16A1
hg38_rmsk_Charlie15a_range=chr6:128031051-128031178	Charlie15a
hg38_rmsk_AluJo_range=chr6:128033591-128033873	AluJo
hg38_rmsk_AluSq2_range=chr6:128035090-128035386	AluSq2
hg38_rmsk_MER20B_range=chr6:128035713-128035867	MER20B
hg38_rmsk_MER20B_range=chr6:128035856-128036138	MER20B
hg38_rmsk_AluSq2_range=chr6:128036741-128037031	AluSq2
hg38_rmsk_L1ME3G_range=chr6:128038919-128039249	L1ME3G
hg38_rmsk_MamRTE1_range=chr6:128040195-128040569	MamRTE1
hg38_rmsk_MLT1D-int_range=chr6:128041927-128042265	MLT1D-int
hg38_rmsk_MLT1D_range=chr6:128042286-128042759	MLT1D
hg38_rmsk_Charlie15b_range=chr6:128043488-128043605	Charlie15b
hg38_rmsk_L2a_range=chr6:128044190-128044989	L2a
hg38_rmsk_MLT1L_range=chr6:128047943-128048180	MLT1L
hg38_rmsk_MER5A_range=chr6:128048187-128048336	MER5A
hg38_rmsk_L2a_range=chr6:128048383-128048634	L2a
hg38_rmsk_MER2B_range=chr6:128048635-128048689	MER2B
hg38_rmsk_MER2_range=chr6:128048684-128048858	MER2
hg38_rmsk_L2a_range=chr6:128048859-128049000	L2a
hg38_rmsk_A-rich_range=chr6:128049524-128049551	A-rich
hg38_rmsk_AluSp_range=chr6:128049855-128050150	AluSp
hg38_rmsk_AluJo_range=chr6:128050718-128050840	AluJo
hg38_rmsk_L1MC4_range=chr6:128052206-128052783	L1MC4
hg38_rmsk_L1MC4_range=chr6:128052780-128053137	L1MC4
hg38_rmsk_MIRb_range=chr6:128054405-128054622	MIRb
hg38_rmsk_MIR3_range=chr6:128054819-128054981	MIR3
hg38_rmsk_AluJr_range=chr6:128055591-128055900	AluJr
hg38_rmsk_AluSx3_range=chr6:128056425-128056722	AluSx3
hg38_rmsk_L3b_range=chr6:128057008-128057233	L3b
hg38_rmsk_L1ME3A_range=chr6:128057887-128059479	L1ME3A
hg38_rmsk_L1ME3_range=chr6:128061899-128062023	L1ME3
hg38_rmsk_AluJr_range=chr6:128062200-128062400	AluJr
hg38_rmsk_MIR_range=chr6:128062619-128062682	MIR
hg38_rmsk_AluJr4_range=chr6:128062683-128062977	AluJr4
hg38_rmsk_MIR_range=chr6:128062978-128063158	MIR
hg38_rmsk_GA-rich_range=chr6:128068917-128068995	GA-rich
hg38_rmsk_MLT1A_range=chr6:128070294-128070408	MLT1A
hg38_rmsk_MLT1A_range=chr6:128070408-128070535	MLT1A
hg38_rmsk_L2a_range=chr6:128071061-128071155	L2a
hg38_rmsk_Tigger5b_range=chr6:128072284-128072500	Tigger5b
hg38_rmsk_L2a_range=chr6:128073173-128073489	L2a
hg38_rmsk_MLT1F2_range=chr6:128073516-128073678	MLT1F2
hg38_rmsk_L2a_range=chr6:128075155-128075321	L2a
hg38_rmsk_L2a_range=chr6:128076873-128076976	L2a
hg38_rmsk_A-rich_range=chr6:128078288-128078329	A-rich
hg38_rmsk_MER44A_range=chr6:128078468-128078795	MER44A
hg38_rmsk_L2b_range=chr6:128079658-128079827	L2b
hg38_rmsk_MER5A_range=chr6:128079856-128080020	MER5A
hg38_rmsk_L2b_range=chr6:128080413-128080475	L2b
hg38_rmsk_A-rich_range=chr6:128086889-128086973	A-rich
hg38_rmsk_AluSx1_range=chr6:128088097-128088404	AluSx1
hg38_rmsk_MIR3_range=chr6:128088434-128088509	MIR3
hg38_rmsk_AluSq2_range=chr6:128088965-128089263	AluSq2
hg38_rmsk_AluSx1_range=chr6:128093313-128093623	AluSx1
hg38_rmsk_A-rich_range=chr6:128093626-128093675	A-rich
hg38_rmsk_L2c_range=chr6:128093783-128093947	L2c
hg38_rmsk_GA-rich_range=chr6:128094806-128094960	GA-rich
hg38_rmsk_L1MA7_range=chr6:128095183-128095318	L1MA7
hg38_rmsk_MER107_range=chr6:128095390-128095585	MER107
hg38_rmsk_A-rich_range=chr6:128096862-128096893	A-rich
hg38_rmsk_MIR_range=chr6:128098003-128098111	MIR
hg38_rmsk_MLT1H_range=chr6:128098223-128098564	MLT1H
hg38_rmsk_MIRb_range=chr6:128098799-128098865	MIRb
hg38_rmsk_L2_range=chr6:128101219-128101562	L2
hg38_rmsk_L2c_range=chr6:128102264-128102351	L2c
hg38_rmsk_L2a_range=chr6:128102658-128102888	L2a
hg38_rmsk_LTR1F1_range=chr6:128102889-128103632	LTR1F1
hg38_rmsk_L2a_range=chr6:128103633-128104227	L2a
hg38_rmsk_AluY_range=chr6:128104228-128104521	AluY
hg38_rmsk_L2a_range=chr6:128104522-128104547	L2a
hg38_rmsk_AluY_range=chr6:128105127-128105432	AluY
hg38_rmsk_MIR_range=chr6:128106042-128106217	MIR
hg38_rmsk_MIRb_range=chr6:128108379-128108627	MIRb
hg38_rmsk_MLT1A_range=chr6:128108686-128109046	MLT1A
hg38_rmsk_Charlie25_range=chr6:128109234-128109360	Charlie25
hg38_rmsk_Charlie25_range=chr6:128109342-128109505	Charlie25
hg38_rmsk_Charlie25_range=chr6:128109530-128109862	Charlie25
hg38_rmsk_AluJr4_range=chr6:128109924-128110223	AluJr4
hg38_rmsk_Charlie25_range=chr6:128110255-128110977	Charlie25
hg38_rmsk_Charlie25_range=chr6:128110999-128111566	Charlie25
hg38_rmsk_L2b_range=chr6:128111664-128111959	L2b
hg38_rmsk_L3b_range=chr6:128112579-128112741	L3b
hg38_rmsk_L2_range=chr6:128112855-128113146	L2
hg38_rmsk_L1ME4a_range=chr6:128113155-128113311	L1ME4a
hg38_rmsk_MER2_range=chr6:128113413-128113709	MER2
hg38_rmsk_L2c_range=chr6:128113940-128114114	L2c
hg38_rmsk_THE1D_range=chr6:128114115-128114335	THE1D
hg38_rmsk_AluSx_range=chr6:128114336-128114639	AluSx
hg38_rmsk_THE1D_range=chr6:128114640-128114785	THE1D
hg38_rmsk_L2c_range=chr6:128114786-128114874	L2c
hg38_rmsk_L2_range=chr6:128115001-128115060	L2
hg38_rmsk_MIRb_range=chr6:128115609-128115690	MIRb
hg38_rmsk_MIRb_range=chr6:128116631-128116766	MIRb
hg38_rmsk_AluYj4_range=chr6:128116865-128117170	AluYj4
hg38_rmsk_AluSx1_range=chr6:128117666-128117946	AluSx1
hg38_rmsk_X6B_LINE_range=chr6:128118640-128118785	X6B_LINE
hg38_rmsk_MIR_range=chr6:128119850-128119970	MIR
hg38_rmsk_A-rich_range=chr6:128121126-128121171	A-rich
hg38_rmsk_LTR1C3_range=chr6:128121662-128121708	LTR1C3
hg38_rmsk_MIR_range=chr6:128122641-128122809	MIR
hg38_rmsk_MLT1C_range=chr6:128122945-128123388	MLT1C
hg38_rmsk_L1MC3_range=chr6:128123454-128123996	L1MC3
hg38_rmsk_AluSx_range=chr6:128124043-128124337	AluSx
hg38_rmsk_MLT1D_range=chr6:128124444-128124526	MLT1D
hg38_rmsk_L1MC3_range=chr6:128124527-128124638	L1MC3
hg38_rmsk_MLT2B4_range=chr6:128124674-128125113	MLT2B4
hg38_rmsk_L1MC3_range=chr6:128125123-128125160	L1MC3
hg38_rmsk_MSTA_range=chr6:128125175-128125584	MSTA
hg38_rmsk_AluSg_range=chr6:128125598-128125907	AluSg
hg38_rmsk_L1MC3_range=chr6:128125918-128126050	L1MC3
hg38_rmsk_L1PA8_range=chr6:128126061-128126300	L1PA8
hg38_rmsk_L1MC3_range=chr6:128126273-128126484	L1MC3
hg38_rmsk_AluJr_range=chr6:128126485-128126788	AluJr
hg38_rmsk_L1MC3_range=chr6:128126789-128127031	L1MC3
hg38_rmsk_L1MC3_range=chr6:128127031-128127528	L1MC3
hg38_rmsk_Charlie15b_range=chr6:128127813-128128146	Charlie15b
hg38_rmsk_Charlie16a_range=chr6:128128685-128128819	Charlie16a
hg38_rmsk_MER103C_range=chr6:128130555-128130677	MER103C
hg38_rmsk_A-rich_range=chr6:128132069-128132148	A-rich
hg38_rmsk_AluYf1_range=chr6:128132164-128132471	AluYf1
hg38_rmsk_FLAM_C_range=chr6:128133718-128133851	FLAM_C
hg38_rmsk_MLT2D_range=chr6:128134414-128134526	MLT2D
hg38_rmsk_AluJb_range=chr6:128134527-128134807	AluJb
hg38_rmsk_MLT2D_range=chr6:128134808-128135078	MLT2D
hg38_rmsk_MLT2D_range=chr6:128135116-128135155	MLT2D
hg38_rmsk_L1M6_range=chr6:128135163-128135323	L1M6
hg38_rmsk_A-rich_range=chr6:128135824-128135875	A-rich
hg38_rmsk_MLT1B_range=chr6:128135926-128136290	MLT1B
hg38_rmsk_L1M6_range=chr6:128136486-128136698	L1M6
hg38_rmsk_L1M6_range=chr6:128136676-128137134	L1M6
hg38_rmsk_L1ME2z_range=chr6:128137368-128137487	L1ME2z
hg38_rmsk_L1M6_range=chr6:128137494-128137647	L1M6
hg38_rmsk_MIR_range=chr6:128141639-128141707	MIR
hg38_rmsk_L2a_range=chr6:128143540-128144105	L2a
hg38_rmsk_MER5C_range=chr6:128144175-128144294	MER5C
hg38_rmsk_L2a_range=chr6:128144427-128144785	L2a
hg38_rmsk_L1MA10_range=chr6:128145197-128145459	L1MA10
hg38_rmsk_L1ME1_range=chr6:128146203-128146260	L1ME1
hg38_rmsk_AluSc5_range=chr6:128146460-128146727	AluSc5
hg38_rmsk_L3b_range=chr6:128147644-128147740	L3b
hg38_rmsk_L3_range=chr6:128147990-128148171	L3
hg38_rmsk_L3_range=chr6:128148277-128148332	L3
hg38_rmsk_L3_range=chr6:128148470-128148570	L3
hg38_rmsk_L1PA5_range=chr6:128149120-128149307	L1PA5
hg38_rmsk_MIRb_range=chr6:128149503-128149718	MIRb
hg38_rmsk_MIR_range=chr6:128150736-128150963	MIR
hg38_rmsk_L2_range=chr6:128151711-128151957	L2
hg38_rmsk_AmnSINE1_range=chr6:128153328-128153444	AmnSINE1
hg38_rmsk_L1MC5a_range=chr6:128154816-128154891	L1MC5a
hg38_rmsk_L1MC5_range=chr6:128154908-128155556	L1MC5
hg38_rmsk_MADE1_range=chr6:128155557-128155635	MADE1
hg38_rmsk_L1MC5_range=chr6:128155636-128155875	L1MC5
hg38_rmsk_MSTA_range=chr6:128156297-128156682	MSTA
hg38_rmsk_MIR_range=chr6:128156855-128157023	MIR
hg38_rmsk_L1P1_range=chr6:128157618-128158150	L1P1
hg38_rmsk_L1PA5_range=chr6:128158151-128158420	L1PA5
hg38_rmsk_UCON78_range=chr6:128159752-128159853	UCON78
hg38_rmsk_MER106A_range=chr6:128160208-128160408	MER106A
hg38_rmsk_MIRb_range=chr6:128160551-128160758	MIRb
hg38_rmsk_Plat_L3_range=chr6:128160895-128161055	Plat_L3
hg38_rmsk_MIRb_range=chr6:128163195-128163297	MIRb
hg38_rmsk_Charlie4a_range=chr6:128163577-128164004	Charlie4a
hg38_rmsk_HAL1b_range=chr6:128165207-128165459	HAL1b
hg38_rmsk_L1MCa_range=chr6:128165458-128165557	L1MCa
hg38_rmsk_L4_C_Mam_range=chr6:128166029-128166114	L4_C_Mam
hg38_rmsk_L4_A_Mam_range=chr6:128166144-128166247	L4_A_Mam
hg38_rmsk_MIRb_range=chr6:128166332-128166560	MIRb
hg38_rmsk_L1MA9_range=chr6:128168270-128168448	L1MA9
hg38_rmsk_MER1B_range=chr6:128168449-128168795	MER1B
hg38_rmsk_L1MA9_range=chr6:128168796-128169332	L1MA9
hg38_rmsk_A-rich_range=chr6:128173178-128173224	A-rich
hg38_rmsk_L2_range=chr6:128173681-128173893	L2
hg38_rmsk_L1ME2z_range=chr6:128173974-128174145	L1ME2z
hg38_rmsk_MER63B_range=chr6:128174315-128174611	MER63B
hg38_rmsk_MIRc_range=chr6:128174645-128174783	MIRc
hg38_rmsk_MIRb_range=chr6:128174958-128175016	MIRb
hg38_rmsk_MIR3_range=chr6:128175154-128175297	MIR3
hg38_rmsk_L1ME4c_range=chr6:128175385-128175631	L1ME4c
hg38_rmsk_L1ME5_range=chr6:128177632-128177694	L1ME5
hg38_rmsk_L2c_range=chr6:128178251-128178371	L2c
hg38_rmsk_MIR_range=chr6:128180957-128181079	MIR
hg38_rmsk_AluSz_range=chr6:128182294-128182565	AluSz
hg38_rmsk_Tigger12_range=chr6:128185202-128185294	Tigger12
hg38_rmsk_L2a_range=chr6:128186092-128186157	L2a
hg38_rmsk_A-rich_range=chr6:128187212-128187287	A-rich
hg38_rmsk_MIR_range=chr6:128187399-128187479	MIR
hg38_rmsk_MLT1D_range=chr6:128188597-128189055	MLT1D
hg38_rmsk_AluSx4_range=chr6:128189230-128189538	AluSx4
hg38_rmsk_AluSx1_range=chr6:128190491-128190798	AluSx1
hg38_rmsk_L1MA7_range=chr6:128191273-128191703	L1MA7
hg38_rmsk_AluJb_range=chr6:128192539-128192823	AluJb
hg38_rmsk_G-rich_range=chr6:128192824-128192965	G-rich
hg38_rmsk_AluY_range=chr6:128194104-128194385	AluY
hg38_rmsk_L1PA8_range=chr6:128197186-128197336	L1PA8
hg38_rmsk_MLT1G_range=chr6:128197818-128197930	MLT1G
hg38_rmsk_MLT1G_range=chr6:128197983-128198208	MLT1G
hg38_rmsk_L2c_range=chr6:128198242-128198410	L2c
hg38_rmsk_L1PA7_range=chr6:128198411-128198630	L1PA7
hg38_rmsk_L2c_range=chr6:128198631-128198914	L2c
hg38_rmsk_L1ME3A_range=chr6:128198958-128199495	L1ME3A
hg38_rmsk_MamRep137_range=chr6:128199697-128199782	MamRep137
hg38_rmsk_AluJr_range=chr6:128200444-128200725	AluJr
hg38_rmsk_GA-rich_range=chr6:128200784-128200881	GA-rich
hg38_rmsk_AluJr_range=chr6:128201577-128201701	AluJr
hg38_rmsk_A-rich_range=chr6:128201718-128201753	A-rich
hg38_rmsk_L1PA12_range=chr6:128202050-128202695	L1PA12
hg38_rmsk_L1PA11_range=chr6:128202706-128205437	L1PA11
hg38_rmsk_AluSx1_range=chr6:128205468-128205805	AluSx1
hg38_rmsk_L2c_range=chr6:128209408-128209549	L2c
hg38_rmsk_L2_range=chr6:128209759-128210157	L2
hg38_rmsk_L2_range=chr6:128210535-128210738	L2
hg38_rmsk_L2c_range=chr6:128214097-128214139	L2c
hg38_rmsk_MLT1L_range=chr6:128214657-128214824	MLT1L
hg38_rmsk_AluSg_range=chr6:128216255-128216558	AluSg
hg38_rmsk_MIRc_range=chr6:128217428-128217572	MIRc
hg38_rmsk_L2a_range=chr6:128217947-128218311	L2a
hg38_rmsk_MamSINE1_range=chr6:128218502-128218568	MamSINE1
hg38_rmsk_MER1B_range=chr6:128219267-128219600	MER1B
hg38_rmsk_L1M5_range=chr6:128220063-128220290	L1M5
hg38_rmsk_L1MC5a_range=chr6:128220521-128220816	L1MC5a
hg38_rmsk_MER63B_range=chr6:128220833-128220965	MER63B
hg38_rmsk_L1ME3Cz_range=chr6:128221084-128221181	L1ME3Cz
hg38_rmsk_AluY_range=chr6:128221243-128221537	AluY
hg38_rmsk_MIRc_range=chr6:128223753-128223864	MIRc
hg38_rmsk_MER5A1_range=chr6:128224488-128224598	MER5A1
hg38_rmsk_MLT1L_range=chr6:128224651-128224992	MLT1L
hg38_rmsk_MLT2C1_range=chr6:128226372-128226711	MLT2C1
hg38_rmsk_ERVL-B4-int_range=chr6:128226867-128227230	ERVL-B4-int
hg38_rmsk_HAL1M8_range=chr6:128227338-128227423	HAL1M8
hg38_rmsk_HAL1M8_range=chr6:128227416-128227888	HAL1M8
hg38_rmsk_L1PA7_range=chr6:128227889-128228128	L1PA7
hg38_rmsk_HAL1M8_range=chr6:128228129-128228366	HAL1M8
hg38_rmsk_AluY_range=chr6:128228367-128228680	AluY
hg38_rmsk_HAL1M8_range=chr6:128228681-128230325	HAL1M8
hg38_rmsk_L1ME3B_range=chr6:128230334-128230530	L1ME3B
hg38_rmsk_L3_range=chr6:128232363-128232764	L3
hg38_rmsk_L1ME2_range=chr6:128234355-128234863	L1ME2
hg38_rmsk_L1MA4_range=chr6:128234933-128235155	L1MA4
hg38_rmsk_Tigger7_range=chr6:128235538-128235692	Tigger7
hg38_rmsk_MER44D_range=chr6:128235692-128236154	MER44D
hg38_rmsk_AluSx4_range=chr6:128236340-128236646	AluSx4
hg38_rmsk_MIR3_range=chr6:128237553-128237655	MIR3
hg38_rmsk_MER5A_range=chr6:128241277-128241454	MER5A
hg38_rmsk_AluSx_range=chr6:128241769-128242025	AluSx
hg38_rmsk_L2b_range=chr6:128242943-128243010	L2b
hg38_rmsk_AluJo_range=chr6:128243372-128243703	AluJo
hg38_rmsk_L2b_range=chr6:128244053-128244298	L2b
hg38_rmsk_L1MEg2_range=chr6:128244505-128244759	L1MEg2
hg38_rmsk_MIR_range=chr6:128245014-128245255	MIR
hg38_rmsk_A-rich_range=chr6:128245300-128245357	A-rich
hg38_rmsk_MIRc_range=chr6:128246998-128247175	MIRc
hg38_rmsk_MIRb_range=chr6:128247271-128247317	MIRb
hg38_rmsk_AluSz6_range=chr6:128247318-128247618	AluSz6
hg38_rmsk_MIRb_range=chr6:128247619-128247788	MIRb
hg38_rmsk_L2_range=chr6:128248499-128249298	L2
hg38_rmsk_THE1A_range=chr6:128249874-128250228	THE1A
hg38_rmsk_L2c_range=chr6:128250363-128250421	L2c
hg38_rmsk_MIR_range=chr6:128252764-128252810	MIR
hg38_rmsk_AluSc_range=chr6:128254991-128255288	AluSc
hg38_rmsk_MER5A_range=chr6:128255686-128255826	MER5A
hg38_rmsk_L2c_range=chr6:128256024-128256280	L2c
hg38_rmsk_L2c_range=chr6:128256285-128256376	L2c
hg38_rmsk_AluSc_range=chr6:128256447-128256734	AluSc
hg38_rmsk_AluSp_range=chr6:128256960-128257242	AluSp
hg38_rmsk_L2a_range=chr6:128258539-128259082	L2a
hg38_rmsk_Charlie17a_range=chr6:128259125-128259207	Charlie17a
hg38_rmsk_L2_range=chr6:128260209-128260386	L2
hg38_rmsk_MER3_range=chr6:128261579-128261756	MER3
hg38_rmsk_A-rich_range=chr6:128262845-128262875	A-rich
hg38_rmsk_MER63B_range=chr6:128263346-128263763	MER63B
hg38_rmsk_FAM_range=chr6:128264478-128264652	FAM
hg38_rmsk_MIRc_range=chr6:128264655-128264712	MIRc
hg38_rmsk_THE1B_range=chr6:128264713-128265081	THE1B
hg38_rmsk_MIRc_range=chr6:128265082-128265159	MIRc
hg38_rmsk_MIR_range=chr6:128265393-128265626	MIR
hg38_rmsk_MLT1A0_range=chr6:128265791-128266142	MLT1A0
hg38_rmsk_MIRc_range=chr6:128266485-128266541	MIRc
hg38_rmsk_L1PA5_range=chr6:128272060-128273371	L1PA5
hg38_rmsk_MIRb_range=chr6:128275053-128275261	MIRb
hg38_rmsk_MIR3_range=chr6:128275742-128275812	MIR3
hg38_rmsk_MIRc_range=chr6:128275953-128276021	MIRc
hg38_rmsk_L4_A_Mam_range=chr6:128276626-128276821	L4_A_Mam
hg38_rmsk_L4_A_Mam_range=chr6:128277335-128277661	L4_A_Mam
hg38_rmsk_L3_range=chr6:128277743-128277818	L3
hg38_rmsk_L2c_range=chr6:128277816-128277859	L2c
hg38_rmsk_AluSx3_range=chr6:128278113-128278455	AluSx3
hg38_rmsk_L3_range=chr6:128278463-128278872	L3
hg38_rmsk_AluSx1_range=chr6:128285233-128285528	AluSx1
hg38_rmsk_AluSg_range=chr6:128285529-128285807	AluSg
hg38_rmsk_L1MEc_range=chr6:128286130-128286458	L1MEc
hg38_rmsk_L1MEc_range=chr6:128286475-128287323	L1MEc
hg38_rmsk_MER5A_range=chr6:128289039-128289202	MER5A
hg38_rmsk_MER5A_range=chr6:128290384-128290586	MER5A
hg38_rmsk_MIRb_range=chr6:128290844-128290973	MIRb
hg38_rmsk_MLT1D_range=chr6:128290974-128291473	MLT1D
hg38_rmsk_MIRb_range=chr6:128291474-128291569	MIRb
hg38_rmsk_L1MC_range=chr6:128291965-128292070	L1MC
hg38_rmsk_L2c_range=chr6:128292581-128292885	L2c
hg38_rmsk_MIRb_range=chr6:128292985-128293128	MIRb
hg38_rmsk_MLT1A1_range=chr6:128293166-128293496	MLT1A1
hg38_rmsk_MER58B_range=chr6:128295185-128295333	MER58B
hg38_rmsk_MIR3_range=chr6:128295650-128295721	MIR3
hg38_rmsk_L2a_range=chr6:128296010-128296325	L2a
hg38_rmsk_L1PA3_range=chr6:128296326-128300872	L1PA3
hg38_rmsk_L2a_range=chr6:128300919-128301143	L2a
hg38_rmsk_AluY_range=chr6:128302107-128302417	AluY
hg38_rmsk_A-rich_range=chr6:128305516-128305570	A-rich
hg38_rmsk_THE1D_range=chr6:128305890-128306192	THE1D
hg38_rmsk_AluJr_range=chr6:128306514-128306810	AluJr
hg38_rmsk_L2_range=chr6:128307035-128307155	L2
hg38_rmsk_L1ME3A_range=chr6:128307307-128307545	L1ME3A
hg38_rmsk_L1ME3A_range=chr6:128307584-128308298	L1ME3A
hg38_rmsk_A-rich_range=chr6:128310438-128310489	A-rich
hg38_rmsk_FLAM_A_range=chr6:128311676-128311761	FLAM_A
hg38_rmsk_MER39_range=chr6:128311858-128312486	MER39
hg38_rmsk_L1MC5a_range=chr6:128312602-128312693	L1MC5a
hg38_rmsk_MIRc_range=chr6:128313096-128313310	MIRc
hg38_rmsk_L2a_range=chr6:128314019-128314411	L2a
hg38_rmsk_MLT1O_range=chr6:128314474-128314618	MLT1O
hg38_rmsk_A-rich_range=chr6:128315001-128315057	A-rich
hg38_rmsk_AluSx1_range=chr6:128316704-128316886	AluSx1
hg38_rmsk_MLT1L_range=chr6:128317772-128317867	MLT1L
hg38_rmsk_L4_C_Mam_range=chr6:128319566-128319698	L4_C_Mam
hg38_rmsk_MIR_range=chr6:128320492-128320572	MIR
hg38_rmsk_MIR_range=chr6:128322471-128322586	MIR
hg38_rmsk_MIR_range=chr6:128324082-128324141	MIR
hg38_rmsk_L3b_range=chr6:128324824-128325013	L3b
hg38_rmsk_L1PA7_range=chr6:128325267-128326317	L1PA7
hg38_rmsk_L1ME4a_range=chr6:128326315-128326745	L1ME4a
hg38_rmsk_LTR41B_range=chr6:128327679-128328317	LTR41B
hg38_rmsk_L2b_range=chr6:128328323-128328367	L2b
hg38_rmsk_Charlie1b_range=chr6:128328635-128329120	Charlie1b
hg38_rmsk_MLT2B4_range=chr6:128329340-128329382	MLT2B4
hg38_rmsk_MLT2B4_range=chr6:128329412-128329873	MLT2B4
hg38_rmsk_L2_range=chr6:128330343-128330844	L2
hg38_rmsk_MIR_range=chr6:128332351-128332473	MIR
hg38_rmsk_Tigger1_range=chr6:128333407-128334334	Tigger1
hg38_rmsk_AluSg_range=chr6:128334809-128335116	AluSg
hg38_rmsk_MIR_range=chr6:128335117-128335191	MIR
hg38_rmsk_A-rich_range=chr6:128335409-128335460	A-rich
hg38_rmsk_MIR_range=chr6:128337432-128337485	MIR
hg38_rmsk_L2b_range=chr6:128337794-128338477	L2b
hg38_rmsk_MLT1N2_range=chr6:128338696-128338864	MLT1N2
hg38_rmsk_Charlie29a_range=chr6:128340516-128340594	Charlie29a
hg38_rmsk_L4_B_Mam_range=chr6:128341648-128341803	L4_B_Mam
hg38_rmsk_AluSx_range=chr6:128341971-128342278	AluSx
hg38_rmsk_FLAM_A_range=chr6:128342806-128342930	FLAM_A
hg38_rmsk_L1MC_range=chr6:128343023-128343181	L1MC
hg38_rmsk_AluSq2_range=chr6:128343222-128343530	AluSq2
hg38_rmsk_MIRb_range=chr6:128343901-128344053	MIRb
hg38_rmsk_AluJb_range=chr6:128344534-128344815	AluJb
hg38_rmsk_Tigger19b_range=chr6:128345556-128345702	Tigger19b
hg38_rmsk_MIR3_range=chr6:128346177-128346276	MIR3
hg38_rmsk_MIRb_range=chr6:128346653-128346865	MIRb
hg38_rmsk_MER94_range=chr6:128349872-128350002	MER94
hg38_rmsk_MER102a_range=chr6:128350573-128350741	MER102a
hg38_rmsk_AluSg_range=chr6:128351975-128352275	AluSg
hg38_rmsk_L2c_range=chr6:128352466-128352727	L2c
hg38_rmsk_Tigger6b_range=chr6:128352788-128353019	Tigger6b
hg38_rmsk_L1MD2_range=chr6:128353029-128354068	L1MD2
hg38_rmsk_Tigger6b_range=chr6:128354069-128354207	Tigger6b
hg38_rmsk_AluY_range=chr6:128354232-128354534	AluY
hg38_rmsk_MIR_range=chr6:128354666-128354870	MIR
hg38_rmsk_A-rich_range=chr6:128355330-128355376	A-rich
hg38_rmsk_L2a_range=chr6:128355446-128355480	L2a
hg38_rmsk_L1PA4_range=chr6:128355627-128355834	L1PA4
hg38_rmsk_L2_range=chr6:128356087-128356776	L2
hg38_rmsk_AluSx_range=chr6:128359171-128359283	AluSx
hg38_rmsk_AluSq_range=chr6:128359470-128359781	AluSq
hg38_rmsk_Tigger3a_range=chr6:128361473-128361815	Tigger3a
hg38_rmsk_MSTA_range=chr6:128362025-128362434	MSTA
hg38_rmsk_MLT1J1_range=chr6:128363161-128363389	MLT1J1
hg38_rmsk_MIRc_range=chr6:128364036-128364067	MIRc
hg38_rmsk_A-rich_range=chr6:128364618-128364652	A-rich
hg38_rmsk_MIRb_range=chr6:128366475-128366621	MIRb
hg38_rmsk_MamRep137_range=chr6:128366787-128367016	MamRep137
hg38_rmsk_L2a_range=chr6:128367079-128367200	L2a
hg38_rmsk_MIR3_range=chr6:128368697-128368808	MIR3
hg38_rmsk_A-rich_range=chr6:128368918-128368989	A-rich
hg38_rmsk_MIRc_range=chr6:128370238-128370399	MIRc
hg38_rmsk_AluJb_range=chr6:128371728-128371890	AluJb
hg38_rmsk_MER5B_range=chr6:128373405-128373455	MER5B
hg38_rmsk_MER5B_range=chr6:128373468-128373565	MER5B
hg38_rmsk_L4_A_Mam_range=chr6:128373817-128373876	L4_A_Mam
hg38_rmsk_L2a_range=chr6:128374168-128375028	L2a
hg38_rmsk_L2a_range=chr6:128375109-128375207	L2a
hg38_rmsk_THE1B_range=chr6:128375208-128375574	THE1B
hg38_rmsk_THE1B-int_range=chr6:128375575-128377151	THE1B-int
hg38_rmsk_THE1B_range=chr6:128377152-128377523	THE1B
hg38_rmsk_L2a_range=chr6:128377524-128377555	L2a
hg38_rmsk_L1MEb_range=chr6:128378230-128378275	L1MEb
hg38_rmsk_MIRc_range=chr6:128379431-128379602	MIRc
hg38_rmsk_Charlie4z_range=chr6:128380585-128380638	Charlie4z
hg38_rmsk_MIR3_range=chr6:128381802-128381890	MIR3
hg38_rmsk_AluJb_range=chr6:128381904-128382181	AluJb
hg38_rmsk_AluSz6_range=chr6:128382408-128382739	AluSz6
hg38_rmsk_MER30_range=chr6:128384448-128384487	MER30
hg38_rmsk_MER30_range=chr6:128384487-128384554	MER30
hg38_rmsk_LTR37-int_range=chr6:128384767-128386047	LTR37-int
hg38_rmsk_LTR37-int_range=chr6:128386213-128386581	LTR37-int
hg38_rmsk_LTR37-int_range=chr6:128386614-128386785	LTR37-int
hg38_rmsk_AluSx_range=chr6:128386786-128387085	AluSx
hg38_rmsk_LTR37-int_range=chr6:128387086-128387168	LTR37-int
hg38_rmsk_LTR37B_range=chr6:128387292-128387590	LTR37B
hg38_rmsk_MER30_range=chr6:128387867-128388063	MER30
hg38_rmsk_MLT1L_range=chr6:128388217-128388510	MLT1L
hg38_rmsk_MIRb_range=chr6:128388641-128388798	MIRb
hg38_rmsk_MIRb_range=chr6:128390772-128390868	MIRb
hg38_rmsk_A-rich_range=chr6:128392737-128392779	A-rich
hg38_rmsk_AluSg_range=chr6:128393090-128393387	AluSg
hg38_rmsk_L2c_range=chr6:128393388-128393711	L2c
hg38_rmsk_L1ME3A_range=chr6:128393821-128394645	L1ME3A
hg38_rmsk_AluSg_range=chr6:128396719-128397023	AluSg
hg38_rmsk_MER51A_range=chr6:128398009-128398465	MER51A
hg38_rmsk_UCON105_range=chr6:128398972-128399150	UCON105
hg38_rmsk_AluSc_range=chr6:128402276-128402551	AluSc
hg38_rmsk_MIRb_range=chr6:128403463-128403569	MIRb
hg38_rmsk_MER58A_range=chr6:128403836-128404052	MER58A
hg38_rmsk_MIR_range=chr6:128404810-128404898	MIR
hg38_rmsk_AluJb_range=chr6:128406030-128406257	AluJb
hg38_rmsk_AluJo_range=chr6:128407355-128407661	AluJo
hg38_rmsk_AluSx1_range=chr6:128408106-128408406	AluSx1
hg38_rmsk_L1M5_range=chr6:128408425-128408543	L1M5
hg38_rmsk_L1ME4b_range=chr6:128408569-128408675	L1ME4b
hg38_rmsk_THE1B_range=chr6:128409636-128409960	THE1B
hg38_rmsk_AluJb_range=chr6:128410887-128411192	AluJb
hg38_rmsk_MIR_range=chr6:128412243-128412289	MIR
hg38_rmsk_MIR_range=chr6:128412307-128412489	MIR
hg38_rmsk_L3_range=chr6:128413410-128413516	L3
hg38_rmsk_Plat_L3_range=chr6:128414194-128414256	Plat_L3
hg38_rmsk_MIRb_range=chr6:128414888-128415054	MIRb
hg38_rmsk_L2c_range=chr6:128415994-128416238	L2c
hg38_rmsk_AluY_range=chr6:128416360-128416668	AluY
hg38_rmsk_MER1B_range=chr6:128418316-128418665	MER1B
hg38_rmsk_AluY_range=chr6:128419331-128419641	AluY
hg38_rmsk_hAT-N1_Mam_range=chr6:128420001-128420117	hAT-N1_Mam
hg38_rmsk_L2b_range=chr6:128420431-128420785	L2b
hg38_rmsk_AluSg4_range=chr6:128423549-128423846	AluSg4
hg38_rmsk_AluJr_range=chr6:128423939-128424232	AluJr
hg38_rmsk_Kanga1d_range=chr6:128424791-128424871	Kanga1d
hg38_rmsk_L1PB1_range=chr6:128424950-128425079	L1PB1
hg38_rmsk_AluSc8_range=chr6:128425080-128425376	AluSc8
hg38_rmsk_L1PB1_range=chr6:128425377-128425562	L1PB1
hg38_rmsk_MER103C_range=chr6:128425849-128426117	MER103C
hg38_rmsk_MIR_range=chr6:128427129-128427360	MIR
hg38_rmsk_AluSc_range=chr6:128427811-128428110	AluSc
hg38_rmsk_L2a_range=chr6:128428382-128428486	L2a
hg38_rmsk_MER47A_range=chr6:128428719-128429078	MER47A
hg38_rmsk_MIR3_range=chr6:128429086-128429245	MIR3
hg38_rmsk_MamSINE1_range=chr6:128429259-128429458	MamSINE1
hg38_rmsk_MIRb_range=chr6:128430273-128430343	MIRb
hg38_rmsk_AluSx1_range=chr6:128430933-128431237	AluSx1
hg38_rmsk_GA-rich_range=chr6:128431970-128432037	GA-rich
hg38_rmsk_L1MA4A_range=chr6:128432986-128433466	L1MA4A
hg38_rmsk_AluJb_range=chr6:128433501-128433816	AluJb
hg38_rmsk_L4_C_Mam_range=chr6:128434101-128434427	L4_C_Mam
hg38_rmsk_MIRb_range=chr6:128434476-128434630	MIRb
hg38_rmsk_L4_C_Mam_range=chr6:128434660-128434747	L4_C_Mam
hg38_rmsk_AluJr_range=chr6:128434748-128434966	AluJr
hg38_rmsk_MIR_range=chr6:128436644-128436740	MIR
hg38_rmsk_L1MB1_range=chr6:128436764-128437022	L1MB1
hg38_rmsk_MER41C_range=chr6:128437023-128437539	MER41C
hg38_rmsk_L1MB1_range=chr6:128437540-128437558	L1MB1
hg38_rmsk_MER8_range=chr6:128437897-128438138	MER8
hg38_rmsk_UCON81_range=chr6:128438252-128438305	UCON81
hg38_rmsk_MER8_range=chr6:128439970-128440203	MER8
hg38_rmsk_L1ME4b_range=chr6:128440530-128441221	L1ME4b
hg38_rmsk_MamRep1879_range=chr6:128442409-128442556	MamRep1879
hg38_rmsk_GA-rich_range=chr6:128443295-128443436	GA-rich
hg38_rmsk_AluSg_range=chr6:128443851-128444150	AluSg
hg38_rmsk_MER31B_range=chr6:128444152-128444600	MER31B
hg38_rmsk_FLAM_C_range=chr6:128445053-128445182	FLAM_C
hg38_rmsk_HAL1_range=chr6:128445375-128445435	HAL1
hg38_rmsk_THE1D_range=chr6:128445436-128445493	THE1D
hg38_rmsk_UCON16_range=chr6:128446183-128446359	UCON16
hg38_rmsk_L2a_range=chr6:128446930-128447091	L2a
hg38_rmsk_MIR_range=chr6:128447320-128447521	MIR
hg38_rmsk_AluSx4_range=chr6:128447629-128447921	AluSx4
hg38_rmsk_L2b_range=chr6:128448424-128448565	L2b
hg38_rmsk_AluSx3_range=chr6:128448855-128449159	AluSx3
hg38_rmsk_AluSz6_range=chr6:128449814-128450146	AluSz6
hg38_rmsk_MIRb_range=chr6:128452939-128453112	MIRb
hg38_rmsk_MIRb_range=chr6:128453277-128453524	MIRb
hg38_rmsk_L1MC5a_range=chr6:128453828-128454098	L1MC5a
hg38_rmsk_MLT1A0_range=chr6:128454103-128454317	MLT1A0
hg38_rmsk_L1MB7_range=chr6:128454495-128454643	L1MB7
hg38_rmsk_L1MEc_range=chr6:128454644-128454869	L1MEc
hg38_rmsk_MamRep434_range=chr6:128455113-128455228	MamRep434
hg38_rmsk_MIR_range=chr6:128455559-128455670	MIR
hg38_rmsk_L2c_range=chr6:128456207-128456302	L2c
hg38_rmsk_UCON78_range=chr6:128456920-128457151	UCON78
hg38_rmsk_L1MA9_range=chr6:128458602-128458753	L1MA9
hg38_rmsk_UCON71_Crp_range=chr6:128458757-128458820	UCON71_Crp
hg38_rmsk_MIR3_range=chr6:128459112-128459196	MIR3
hg38_rmsk_MSTA_range=chr6:128459764-128460174	MSTA
hg38_rmsk_AluJo_range=chr6:128460263-128460561	AluJo
hg38_rmsk_L1MB7_range=chr6:128461594-128461931	L1MB7
hg38_rmsk_FLAM_A_range=chr6:128461996-128462127	FLAM_A
hg38_rmsk_MER33_range=chr6:128462246-128462506	MER33
hg38_rmsk_AluSq2_range=chr6:128462626-128462958	AluSq2
hg38_rmsk_AluSq2_range=chr6:128463742-128464054	AluSq2
hg38_rmsk_MER45C_range=chr6:128465577-128465781	MER45C
hg38_rmsk_MER45C_range=chr6:128465848-128466078	MER45C
hg38_rmsk_L3_range=chr6:128466857-128467016	L3
hg38_rmsk_AluJb_range=chr6:128467017-128467282	AluJb
hg38_rmsk_L3_range=chr6:128467283-128467509	L3
hg38_rmsk_L2_range=chr6:128467497-128467733	L2
hg38_rmsk_L2_range=chr6:128467981-128468039	L2
hg38_rmsk_L2b_range=chr6:128468040-128468156	L2b
hg38_rmsk_MLT1D_range=chr6:128469612-128470079	MLT1D
hg38_rmsk_GA-rich_range=chr6:128471992-128472037	GA-rich
hg38_rmsk_L1MC4_range=chr6:128472455-128472795	L1MC4
hg38_rmsk_Cheshire_range=chr6:128472847-128472940	Cheshire
hg38_rmsk_L1MC4_range=chr6:128473008-128473588	L1MC4
hg38_rmsk_A-rich_range=chr6:128473879-128473927	A-rich
hg38_rmsk_L3_range=chr6:128474151-128474177	L3
hg38_rmsk_L3_range=chr6:128474206-128474322	L3
hg38_rmsk_MIR_range=chr6:128475078-128475299	MIR
hg38_rmsk_L1MA9_range=chr6:128476258-128476385	L1MA9
hg38_rmsk_OldhAT1_range=chr6:128477875-128477962	OldhAT1
hg38_rmsk_MIRc_range=chr6:128480614-128480799	MIRc
hg38_rmsk_Tigger8_range=chr6:128481128-128481230	Tigger8
hg38_rmsk_AluJb_range=chr6:128486522-128486795	AluJb
hg38_rmsk_MLT1K_range=chr6:128486922-128486989	MLT1K
hg38_rmsk_MER39_range=chr6:128487302-128487883	MER39
hg38_rmsk_MLT2A2_range=chr6:128487914-128488458	MLT2A2
hg38_rmsk_MamRTE1_range=chr6:128489908-128489980	MamRTE1
hg38_rmsk_MIR_range=chr6:128490548-128490693	MIR
hg38_rmsk_MLT1B_range=chr6:128490694-128491064	MLT1B
hg38_rmsk_MIR_range=chr6:128491065-128491172	MIR
hg38_rmsk_L2c_range=chr6:128492118-128492389	L2c
hg38_rmsk_MIR_range=chr6:128492462-128492643	MIR
hg38_rmsk_L2c_range=chr6:128493004-128493109	L2c
hg38_rmsk_AluYj4_range=chr6:128493281-128493575	AluYj4
hg38_rmsk_MIR3_range=chr6:128493680-128493776	MIR3
hg38_rmsk_L2b_range=chr6:128493774-128493965	L2b
hg38_rmsk_FAM_range=chr6:128494061-128494223	FAM
hg38_rmsk_A-rich_range=chr6:128494309-128494355	A-rich
hg38_rmsk_A-rich_range=chr6:128494942-128494970	A-rich
hg38_rmsk_FLAM_A_range=chr6:128497329-128497446	FLAM_A
hg38_rmsk_MamRep434_range=chr6:128497821-128497919	MamRep434
hg38_rmsk_A-rich_range=chr6:128498039-128498070	A-rich
hg38_rmsk_MIRc_range=chr6:128499372-128499535	MIRc
hg38_rmsk_MER112_range=chr6:128499656-128499935	MER112
hg38_rmsk_AluSx3_range=chr6:128500815-128500916	AluSx3
hg38_rmsk_AluSz_range=chr6:128500917-128501176	AluSz
hg38_rmsk_MER63B_range=chr6:128502573-128502945	MER63B
hg38_rmsk_AluSg_range=chr6:128502946-128503242	AluSg
hg38_rmsk_MER63B_range=chr6:128503243-128503288	MER63B
hg38_rmsk_L2a_range=chr6:128503443-128503582	L2a
hg38_rmsk_AluJr_range=chr6:128503682-128503838	AluJr
hg38_rmsk_AluSc_range=chr6:128505108-128505246	AluSc
hg38_rmsk_AluSp_range=chr6:128505247-128505453	AluSp
hg38_rmsk_AluJr4_range=chr6:128506470-128506682	AluJr4
hg38_rmsk_MIR_range=chr6:128506937-128507166	MIR
hg38_rmsk_L2b_range=chr6:128508259-128508341	L2b
hg38_rmsk_Tigger7_range=chr6:128508572-128508663	Tigger7
hg38_rmsk_AluSq_range=chr6:128508664-128508977	AluSq
hg38_rmsk_Tigger7_range=chr6:128508978-128509161	Tigger7
hg38_rmsk_Tigger7_range=chr6:128509173-128509262	Tigger7
hg38_rmsk_MIRc_range=chr6:128509562-128509816	MIRc
hg38_rmsk_Tigger16a_range=chr6:128511245-128511346	Tigger16a
hg38_rmsk_MIRb_range=chr6:128511764-128511955	MIRb
hg38_rmsk_Tigger16a_range=chr6:128511981-128512217	Tigger16a
hg38_rmsk_AluSz_range=chr6:128513203-128513512	AluSz
hg38_rmsk_MER5A1_range=chr6:128513664-128513813	MER5A1
hg38_rmsk_L3b_range=chr6:128516637-128516814	L3b
hg38_rmsk_MIRc_range=chr6:128517190-128517342	MIRc
hg38_rmsk_MIRb_range=chr6:128522531-128522674	MIRb
hg38_rmsk_L1ME4c_range=chr6:128523063-128523231	L1ME4c
hg38_rmsk_L1MB3_range=chr6:128523232-128523390	L1MB3
hg38_rmsk_MER103C_range=chr6:128523762-128523932	MER103C
hg38_rmsk_AluSc_range=chr6:128524138-128524435	AluSc
hg38_rmsk_MIRc_range=chr6:128524619-128524873	MIRc
hg38_rmsk_MER131_range=chr6:128526076-128526139	MER131
hg38_rmsk_MLT1D_range=chr6:128527483-128527999	MLT1D
hg38_rmsk_MIR_range=chr6:128528000-128528150	MIR
hg38_rmsk_L2a_range=chr6:128528687-128528771	L2a
hg38_rmsk_AluJb_range=chr6:128529230-128529350	AluJb
hg38_rmsk_AluJb_range=chr6:128529382-128529526	AluJb
hg38_rmsk_L2a_range=chr6:128529859-128530042	L2a
hg38_rmsk_L3_range=chr6:128530061-128530175	L3
hg38_rmsk_AluY_range=chr6:128530211-128530511	AluY
hg38_rmsk_L4_A_Mam_range=chr6:128530524-128530772	L4_A_Mam
hg38_rmsk_AluSx3_range=chr6:128530830-128531120	AluSx3
hg38_rmsk_L2c_range=chr6:128532972-128533226	L2c
hg38_rmsk_MIR3_range=chr6:128533614-128533732	MIR3
hg38_rmsk_HAL1b_range=chr6:128533841-128533995	HAL1b
hg38_rmsk_MIRb_range=chr6:128534314-128534529	MIRb
hg38_rmsk_MER103C_range=chr6:128534530-128534630	MER103C
hg38_rmsk_MIRc_range=chr6:128534969-128535026	MIRc
hg38_rmsk_Arthur1B_range=chr6:128535546-128535764	Arthur1B
hg38_rmsk_MER20_range=chr6:128535765-128535989	MER20
hg38_rmsk_Arthur1B_range=chr6:128535990-128536914	Arthur1B
hg38_rmsk_AluSp_range=chr6:128538559-128538859	AluSp
hg38_rmsk_AluSz6_range=chr6:128539133-128539368	AluSz6
hg38_rmsk_UCON55_range=chr6:128539655-128539741	UCON55
hg38_rmsk_FLAM_A_range=chr6:128540013-128540140	FLAM_A
hg38_rmsk_MER46C_range=chr6:128540403-128540528	MER46C
hg38_rmsk_MER46C_range=chr6:128540550-128540657	MER46C
hg38_rmsk_L1ME1_range=chr6:128541855-128542679	L1ME1
hg38_rmsk_L1MC3_range=chr6:128542676-128543661	L1MC3
hg38_rmsk_L1ME1_range=chr6:128543716-128544084	L1ME1
hg38_rmsk_MER44A_range=chr6:128544085-128544428	MER44A
hg38_rmsk_L1ME1_range=chr6:128544429-128545378	L1ME1
hg38_rmsk_FLAM_A_range=chr6:128545379-128545493	FLAM_A
hg38_rmsk_L1ME1_range=chr6:128545494-128545809	L1ME1
hg38_rmsk_L1PA11_range=chr6:128545810-128545958	L1PA11
hg38_rmsk_L1ME1_range=chr6:128545959-128546066	L1ME1
hg38_rmsk_L1MDa_range=chr6:128546086-128547770	L1MDa
hg38_rmsk_MER2_range=chr6:128547782-128548116	MER2
hg38_rmsk_L1MDa_range=chr6:128548127-128548351	L1MDa
hg38_rmsk_L1MD1_range=chr6:128548345-128548655	L1MD1
hg38_rmsk_AluYc_range=chr6:128548656-128548930	AluYc
hg38_rmsk_L1MD1_range=chr6:128548931-128549569	L1MD1
hg38_rmsk_L1MD1_range=chr6:128549576-128550292	L1MD1
hg38_rmsk_MIR_range=chr6:128550831-128550977	MIR
hg38_rmsk_L1M5_range=chr6:128551060-128551330	L1M5
hg38_rmsk_HAL1_range=chr6:128551803-128551919	HAL1
hg38_rmsk_AluJo_range=chr6:128552369-128552550	AluJo
hg38_rmsk_GA-rich_range=chr6:128553156-128553218	GA-rich
hg38_rmsk_MLT1C_range=chr6:128555127-128555577	MLT1C
hg38_rmsk_MSTB_range=chr6:128555865-128556240	MSTB
hg38_rmsk_MADE1_range=chr6:128556489-128556564	MADE1
hg38_rmsk_AluJb_range=chr6:128557837-128558145	AluJb
hg38_rmsk_MamTip2_range=chr6:128558302-128558390	MamTip2
hg38_rmsk_FRAM_range=chr6:128559415-128559579	FRAM
hg38_rmsk_MER20B_range=chr6:128560467-128560634	MER20B
hg38_rmsk_MER5B_range=chr6:128561182-128561294	MER5B
hg38_rmsk_L1MEh_range=chr6:128561320-128561563	L1MEh
hg38_rmsk_MER5B_range=chr6:128561565-128561738	MER5B
hg38_rmsk_L1MEh_range=chr6:128561939-128562223	L1MEh
hg38_rmsk_L1MEi_range=chr6:128562452-128562619	L1MEi
hg38_rmsk_L1MEc_range=chr6:128562628-128563382	L1MEc
hg38_rmsk_AluYc_range=chr6:128563383-128563487	AluYc
hg38_rmsk_L1MEc_range=chr6:128563488-128564020	L1MEc
hg38_rmsk_AluSx1_range=chr6:128564021-128564331	AluSx1
hg38_rmsk_L1MEc_range=chr6:128564332-128564589	L1MEc
hg38_rmsk_L1MEc_range=chr6:128564591-128564858	L1MEc
hg38_rmsk_L1MEc_range=chr6:128564910-128565262	L1MEc
hg38_rmsk_MER20B_range=chr6:128565380-128565472	MER20B
hg38_rmsk_MER96_range=chr6:128565495-128565579	MER96
hg38_rmsk_MER20B_range=chr6:128565633-128565691	MER20B
hg38_rmsk_MLT1D_range=chr6:128566363-128566879	MLT1D
hg38_rmsk_MER20B_range=chr6:128567166-128567288	MER20B
hg38_rmsk_AluSz_range=chr6:128567829-128568131	AluSz
hg38_rmsk_AluYj4_range=chr6:128568146-128568442	AluYj4
hg38_rmsk_MIRb_range=chr6:128569014-128569161	MIRb
hg38_rmsk_THE1B_range=chr6:128569162-128569524	THE1B
hg38_rmsk_MIRb_range=chr6:128569525-128569566	MIRb
hg38_rmsk_L2a_range=chr6:128569577-128569939	L2a
hg38_rmsk_L2c_range=chr6:128571654-128571746	L2c
hg38_rmsk_AluJo_range=chr6:128571792-128572114	AluJo
hg38_rmsk_Tigger15a_range=chr6:128572191-128572240	Tigger15a
hg38_rmsk_Tigger10_range=chr6:128572258-128572587	Tigger10
hg38_rmsk_L2a_range=chr6:128572650-128572769	L2a
hg38_rmsk_AluSq2_range=chr6:128572896-128573206	AluSq2
hg38_rmsk_MIRc_range=chr6:128573234-128573443	MIRc
hg38_rmsk_Tigger10_range=chr6:128573776-128573943	Tigger10
hg38_rmsk_Tigger10_range=chr6:128574130-128574207	Tigger10
hg38_rmsk_Tigger10_range=chr6:128574226-128574424	Tigger10
hg38_rmsk_MIRb_range=chr6:128574798-128575017	MIRb
hg38_rmsk_AluSz_range=chr6:128575394-128575691	AluSz
hg38_rmsk_MLT1L_range=chr6:128576097-128576139	MLT1L
hg38_rmsk_MER5A_range=chr6:128576773-128576948	MER5A
hg38_rmsk_Tigger9b_range=chr6:128577128-128577664	Tigger9b
hg38_rmsk_AluJb_range=chr6:128579579-128579855	AluJb
hg38_rmsk_MIR3_range=chr6:128581196-128581330	MIR3
hg38_rmsk_HY3_range=chr6:128584390-128584489	HY3
hg38_rmsk_L1MEf_range=chr6:128584581-128584631	L1MEf
hg38_rmsk_AluSq_range=chr6:128584632-128584922	AluSq
hg38_rmsk_L1MEf_range=chr6:128584923-128585295	L1MEf
hg38_rmsk_L1MEf_range=chr6:128585298-128585407	L1MEf
hg38_rmsk_L1MEf_range=chr6:128585396-128585682	L1MEf
hg38_rmsk_L1MA1_range=chr6:128585689-128593340	L1MA1
hg38_rmsk_L1MEf_range=chr6:128593365-128593878	L1MEf
hg38_rmsk_L1MEc_range=chr6:128593928-128594043	L1MEc
hg38_rmsk_L1MEc_range=chr6:128594104-128594203	L1MEc
hg38_rmsk_L1MC4_range=chr6:128594207-128594682	L1MC4
hg38_rmsk_HAL1_range=chr6:128594776-128594999	HAL1
hg38_rmsk_L2_range=chr6:128595570-128595716	L2
hg38_rmsk_MIRb_range=chr6:128598231-128598294	MIRb
hg38_rmsk_MIR_range=chr6:128599020-128599258	MIR
hg38_rmsk_L2a_range=chr6:128599216-128599294	L2a
hg38_rmsk_L2c_range=chr6:128599719-128599807	L2c
hg38_rmsk_MIR_range=chr6:128601458-128601668	MIR
hg38_rmsk_THE1D_range=chr6:128602082-128602435	THE1D
hg38_rmsk_MLT1B_range=chr6:128602546-128602877	MLT1B
hg38_rmsk_L1ME3_range=chr6:128602887-128603023	L1ME3
hg38_rmsk_LTR79_range=chr6:128603125-128603307	LTR79
hg38_rmsk_LTR79_range=chr6:128604739-128605103	LTR79
hg38_rmsk_MLT1I_range=chr6:128605829-128605990	MLT1I
hg38_rmsk_MLT1I_range=chr6:128606028-128606183	MLT1I
hg38_rmsk_MamGypsy2-I_range=chr6:128606469-128606647	MamGypsy2-I
hg38_rmsk_MLT1K_range=chr6:128606648-128606799	MLT1K
hg38_rmsk_MIRb_range=chr6:128606839-128606932	MIRb
hg38_rmsk_AluSq2_range=chr6:128606933-128607220	AluSq2
hg38_rmsk_MIRb_range=chr6:128607221-128607285	MIRb
hg38_rmsk_AluSc_range=chr6:128607544-128607848	AluSc
hg38_rmsk_MER102b_range=chr6:128608120-128608250	MER102b
hg38_rmsk_AluJo_range=chr6:128608479-128608687	AluJo
hg38_rmsk_L1MB2_range=chr6:128608795-128608940	L1MB2
hg38_rmsk_FLAM_A_range=chr6:128608946-128609068	FLAM_A
hg38_rmsk_L1MB2_range=chr6:128609069-128609377	L1MB2
hg38_rmsk_AluSx3_range=chr6:128609378-128609661	AluSx3
hg38_rmsk_L1MB2_range=chr6:128609662-128609984	L1MB2
hg38_rmsk_L1MA8_range=chr6:128609985-128610115	L1MA8
hg38_rmsk_L1MB2_range=chr6:128610116-128610873	L1MB2
hg38_rmsk_L2a_range=chr6:128610875-128610966	L2a
hg38_rmsk_L1MEd_range=chr6:128611897-128612169	L1MEd
hg38_rmsk_L1MB2_range=chr6:128612156-128612443	L1MB2
hg38_rmsk_AluSz_range=chr6:128612444-128612740	AluSz
hg38_rmsk_L1MB2_range=chr6:128612741-128613199	L1MB2
hg38_rmsk_L1MB2_range=chr6:128613311-128613472	L1MB2
hg38_rmsk_LTR12_range=chr6:128613474-128614010	LTR12
hg38_rmsk_L1MB2_range=chr6:128614011-128614475	L1MB2
hg38_rmsk_AluSx_range=chr6:128614476-128614773	AluSx
hg38_rmsk_L1MB2_range=chr6:128614774-128614799	L1MB2
hg38_rmsk_AluSq2_range=chr6:128614800-128615098	AluSq2
hg38_rmsk_L1MB2_range=chr6:128615099-128615958	L1MB2
hg38_rmsk_AluJr_range=chr6:128615959-128616256	AluJr
hg38_rmsk_L1MB2_range=chr6:128616257-128617321	L1MB2
hg38_rmsk_MER57A1_range=chr6:128617322-128617749	MER57A1
hg38_rmsk_L1MB2_range=chr6:128617750-128618335	L1MB2
hg38_rmsk_AluJb_range=chr6:128618388-128618661	AluJb
hg38_rmsk_Tigger9b_range=chr6:128619392-128619612	Tigger9b
hg38_rmsk_Tigger9a_range=chr6:128619621-128619995	Tigger9a
hg38_rmsk_Tigger9b_range=chr6:128620375-128620621	Tigger9b
hg38_rmsk_L1MEj_range=chr6:128620639-128620767	L1MEj
hg38_rmsk_L1M5_range=chr6:128620766-128620953	L1M5
hg38_rmsk_L1PA11_range=chr6:128621317-128621567	L1PA11
hg38_rmsk_L1P3_range=chr6:128621569-128621776	L1P3
hg38_rmsk_L1ME3Cz_range=chr6:128621994-128622082	L1ME3Cz
hg38_rmsk_AluSz_range=chr6:128622086-128622399	AluSz
hg38_rmsk_AluSg7_range=chr6:128622434-128622546	AluSg7
hg38_rmsk_L1M5_range=chr6:128622566-128622982	L1M5
hg38_rmsk_L1PB_range=chr6:128622980-128624044	L1PB
hg38_rmsk_AluSz6_range=chr6:128624285-128624548	AluSz6
hg38_rmsk_AluSx_range=chr6:128624915-128625191	AluSx
hg38_rmsk_MER5B_range=chr6:128625340-128625409	MER5B
hg38_rmsk_MER5B_range=chr6:128625739-128625890	MER5B
hg38_rmsk_MIRb_range=chr6:128626356-128626487	MIRb
hg38_rmsk_AluY_range=chr6:128626892-128627169	AluY
hg38_rmsk_AluSz_range=chr6:128627309-128627549	AluSz
hg38_rmsk_L2a_range=chr6:128627696-128627880	L2a
hg38_rmsk_AluSx4_range=chr6:128628108-128628420	AluSx4
hg38_rmsk_A-rich_range=chr6:128628478-128628512	A-rich
hg38_rmsk_AluY_range=chr6:128628834-128629138	AluY
hg38_rmsk_MIRc_range=chr6:128629343-128629523	MIRc
hg38_rmsk_MamRTE1_range=chr6:128629801-128630235	MamRTE1
hg38_rmsk_X7B_LINE_range=chr6:128631472-128631564	X7B_LINE
hg38_rmsk_L2a_range=chr6:128631788-128632038	L2a
hg38_rmsk_L2c_range=chr6:128633110-128633400	L2c
hg38_rmsk_L2c_range=chr6:128633426-128633594	L2c
hg38_rmsk_L2c_range=chr6:128633981-128634648	L2c
hg38_rmsk_AluJb_range=chr6:128636193-128636507	AluJb
hg38_rmsk_L2c_range=chr6:128637040-128637279	L2c
hg38_rmsk_AluYh3_range=chr6:128638442-128638748	AluYh3
hg38_rmsk_MIR_range=chr6:128640059-128640236	MIR
hg38_rmsk_GA-rich_range=chr6:128640766-128640801	GA-rich
hg38_rmsk_MIRb_range=chr6:128642915-128642974	MIRb
hg38_rmsk_AluYf1_range=chr6:128643028-128643323	AluYf1
hg38_rmsk_L1ME4a_range=chr6:128643336-128643791	L1ME4a
hg38_rmsk_MLT1D_range=chr6:128644742-128645218	MLT1D
hg38_rmsk_MIR3_range=chr6:128646619-128646767	MIR3
hg38_rmsk_MIRb_range=chr6:128647683-128647920	MIRb
hg38_rmsk_MamRTE1_range=chr6:128648100-128648476	MamRTE1
hg38_rmsk_MSTA1_range=chr6:128649417-128649832	MSTA1
hg38_rmsk_LTR33B_range=chr6:128650023-128650142	LTR33B
hg38_rmsk_ERVL-E-int_range=chr6:128650836-128651379	ERVL-E-int
hg38_rmsk_THE1D_range=chr6:128651380-128651746	THE1D
hg38_rmsk_ERVL-E-int_range=chr6:128651747-128652810	ERVL-E-int
hg38_rmsk_ERVL-E-int_range=chr6:128653066-128653147	ERVL-E-int
hg38_rmsk_L1ME2_range=chr6:128653173-128653605	L1ME2
hg38_rmsk_L1PA3_range=chr6:128653613-128654410	L1PA3
hg38_rmsk_L1ME2_range=chr6:128654410-128655118	L1ME2
hg38_rmsk_L1MEc_range=chr6:128655128-128655182	L1MEc
hg38_rmsk_L1P4_range=chr6:128655245-128655437	L1P4
hg38_rmsk_L1MEc_range=chr6:128655422-128656009	L1MEc
hg38_rmsk_AluJr4_range=chr6:128656728-128656802	AluJr4
hg38_rmsk_MLT1O_range=chr6:128657123-128657603	MLT1O
hg38_rmsk_L2a_range=chr6:128658044-128658272	L2a
hg38_rmsk_MLT1D_range=chr6:128659187-128659685	MLT1D
hg38_rmsk_MIR_range=chr6:128659779-128659818	MIR
hg38_rmsk_MER30_range=chr6:128660932-128661035	MER30
hg38_rmsk_L1PA8A_range=chr6:128661036-128661200	L1PA8A
hg38_rmsk_L1PA8A_range=chr6:128661201-128661851	L1PA8A
hg38_rmsk_MER30B_range=chr6:128661884-128661982	MER30B
hg38_rmsk_MIRb_range=chr6:128662031-128662143	MIRb
hg38_rmsk_AluSp_range=chr6:128663051-128663346	AluSp
hg38_rmsk_L2a_range=chr6:128665405-128665453	L2a
hg38_rmsk_L2b_range=chr6:128665501-128665592	L2b
hg38_rmsk_MLT1K_range=chr6:128667149-128667590	MLT1K
hg38_rmsk_L1ME3A_range=chr6:128668593-128668686	L1ME3A
hg38_rmsk_AluYb8_range=chr6:128668687-128669004	AluYb8
hg38_rmsk_L1ME3A_range=chr6:128669005-128669112	L1ME3A
hg38_rmsk_L1MA7_range=chr6:128670040-128670441	L1MA7
hg38_rmsk_AluSz_range=chr6:128671701-128671985	AluSz
hg38_rmsk_MIR_range=chr6:128676984-128677224	MIR
hg38_rmsk_L1PA4_range=chr6:128677940-128679433	L1PA4
hg38_rmsk_L2c_range=chr6:128680556-128680647	L2c
hg38_rmsk_L1PB1_range=chr6:128680699-128681044	L1PB1
hg38_rmsk_L1PB1_range=chr6:128681108-128681469	L1PB1
hg38_rmsk_HSMAR1_range=chr6:128681470-128682218	HSMAR1
hg38_rmsk_L2c_range=chr6:128682358-128682683	L2c
hg38_rmsk_MLT1L_range=chr6:128683584-128684117	MLT1L
hg38_rmsk_L1MA10_range=chr6:128684233-128684400	L1MA10
hg38_rmsk_L1M4c_range=chr6:128684421-128684667	L1M4c
hg38_rmsk_L1M2_range=chr6:128684667-128686482	L1M2
hg38_rmsk_MER34A_range=chr6:128686510-128686937	MER34A
hg38_rmsk_AluSc_range=chr6:128688648-128688791	AluSc
hg38_rmsk_L2a_range=chr6:128689100-128689177	L2a
hg38_rmsk_MIRc_range=chr6:128689250-128689501	MIRc
hg38_rmsk_L2_range=chr6:128689563-128689662	L2
hg38_rmsk_AluSc_range=chr6:128689716-128690013	AluSc
hg38_rmsk_L1PA4_range=chr6:128690028-128690137	L1PA4
hg38_rmsk_7SK_range=chr6:128690807-128690944	7SK
hg38_rmsk_AluJo_range=chr6:128692720-128693039	AluJo
hg38_rmsk_MLT1J2_range=chr6:128693258-128693325	MLT1J2
hg38_rmsk_MLT1J2_range=chr6:128693495-128693598	MLT1J2
hg38_rmsk_UCON132b_range=chr6:128694077-128694136	UCON132b
hg38_rmsk_MER20_range=chr6:128696502-128696711	MER20
hg38_rmsk_L2c_range=chr6:128696888-128696989	L2c
hg38_rmsk_LTR33_range=chr6:128697236-128697661	LTR33
hg38_rmsk_AluSx1_range=chr6:128697865-128698165	AluSx1
hg38_rmsk_5S_range=chr6:128698639-128698725	5S
hg38_rmsk_L2c_range=chr6:128699207-128699282	L2c
hg38_rmsk_L1ME1_range=chr6:128700158-128701085	L1ME1
hg38_rmsk_L1MC4a_range=chr6:128701102-128701746	L1MC4a
hg38_rmsk_L1MC4_range=chr6:128701993-128702508	L1MC4
hg38_rmsk_THE1D_range=chr6:128702509-128702861	THE1D
hg38_rmsk_THE1D-int_range=chr6:128702864-128704440	THE1D-int
hg38_rmsk_THE1D_range=chr6:128704441-128704786	THE1D
hg38_rmsk_L1MC4_range=chr6:128704787-128704983	L1MC4
hg38_rmsk_AluJr_range=chr6:128705154-128705271	AluJr
hg38_rmsk_L1MC5a_range=chr6:128705317-128705567	L1MC5a
hg38_rmsk_L3_range=chr6:128705573-128705670	L3
hg38_rmsk_AluY_range=chr6:128705972-128706262	AluY
hg38_rmsk_FLAM_C_range=chr6:128706426-128706528	FLAM_C
hg38_rmsk_MIRb_range=chr6:128707328-128707561	MIRb
hg38_rmsk_A-rich_range=chr6:128707772-128707801	A-rich
hg38_rmsk_AluY_range=chr6:128708164-128708474	AluY
hg38_rmsk_L1MB8_range=chr6:128710668-128711588	L1MB8
hg38_rmsk_GA-rich_range=chr6:128713207-128713251	GA-rich
hg38_rmsk_L1PA16_range=chr6:128714974-128715022	L1PA16
hg38_rmsk_L1PA16_range=chr6:128715023-128715102	L1PA16
hg38_rmsk_MIRb_range=chr6:128716752-128716974	MIRb
hg38_rmsk_AluSz_range=chr6:128717157-128717468	AluSz
hg38_rmsk_L2a_range=chr6:128718508-128718934	L2a
hg38_rmsk_Charlie2b_range=chr6:128719543-128719588	Charlie2b
hg38_rmsk_MER30_range=chr6:128719589-128719803	MER30
hg38_rmsk_Charlie2b_range=chr6:128719804-128720049	Charlie2b
hg38_rmsk_Charlie2b_range=chr6:128720053-128720954	Charlie2b
hg38_rmsk_MIR_range=chr6:128721126-128721328	MIR
hg38_rmsk_L1M5_range=chr6:128721866-128721975	L1M5
hg38_rmsk_L3_range=chr6:128722574-128722798	L3
hg38_rmsk_A-rich_range=chr6:128723468-128723512	A-rich
hg38_rmsk_UCON80_AMi_range=chr6:128724369-128724448	UCON80_AMi
hg38_rmsk_MIR1_Amn_range=chr6:128726737-128726833	MIR1_Amn
hg38_rmsk_L2c_range=chr6:128727295-128727493	L2c
hg38_rmsk_G-rich_range=chr6:128727640-128727711	G-rich
hg38_rmsk_LTR78_range=chr6:128728219-128728415	LTR78
hg38_rmsk_L1MB3_range=chr6:128728874-128728969	L1MB3
hg38_rmsk_FLAM_A_range=chr6:128729183-128729318	FLAM_A
hg38_rmsk_A-rich_range=chr6:128729559-128729606	A-rich
hg38_rmsk_L1ME4b_range=chr6:128730298-128730559	L1ME4b
hg38_rmsk_L2a_range=chr6:128730570-128730684	L2a
hg38_rmsk_L1ME3G_range=chr6:128730688-128730977	L1ME3G
hg38_rmsk_L1M5_range=chr6:128731133-128731312	L1M5
hg38_rmsk_L1ME4b_range=chr6:128731885-128732310	L1ME4b
hg38_rmsk_AluSx1_range=chr6:128732328-128732614	AluSx1
hg38_rmsk_MIR_range=chr6:128732911-128733020	MIR
hg38_rmsk_AluSx_range=chr6:128733183-128733477	AluSx
hg38_rmsk_L1MEd_range=chr6:128735485-128735752	L1MEd
hg38_rmsk_L1MEd_range=chr6:128735752-128736086	L1MEd
hg38_rmsk_L1MEd_range=chr6:128736151-128736293	L1MEd
hg38_rmsk_MLT2B3_range=chr6:128736871-128737361	MLT2B3
hg38_rmsk_L1MEi_range=chr6:128737611-128737872	L1MEi
hg38_rmsk_MER39_range=chr6:128737873-128738552	MER39
hg38_rmsk_L1MEi_range=chr6:128738553-128738588	L1MEi
hg38_rmsk_MER44A_range=chr6:128738607-128738921	MER44A
hg38_rmsk_L1MEi_range=chr6:128739029-128739215	L1MEi
hg38_rmsk_AluJb_range=chr6:128739216-128739524	AluJb
hg38_rmsk_L1MEi_range=chr6:128739525-128739940	L1MEi
hg38_rmsk_AluY_range=chr6:128739956-128740231	AluY
hg38_rmsk_L1MEi_range=chr6:128740251-128740409	L1MEi
hg38_rmsk_MER39_range=chr6:128740711-128741043	MER39
hg38_rmsk_MER83_range=chr6:128741044-128741481	MER83
hg38_rmsk_MER39_range=chr6:128741482-128741610	MER39
hg38_rmsk_LTR48B_range=chr6:128741597-128741683	LTR48B
hg38_rmsk_LTR16C_range=chr6:128741835-128742310	LTR16C
hg38_rmsk_LTR1F_range=chr6:128742477-128743194	LTR1F
hg38_rmsk_MER61A_range=chr6:128744402-128744742	MER61A
hg38_rmsk_MER31A_range=chr6:128744918-128745068	MER31A
hg38_rmsk_L2_range=chr6:128746031-128746105	L2
hg38_rmsk_LTR7_range=chr6:128746106-128746587	LTR7
hg38_rmsk_L2_range=chr6:128746588-128747081	L2
hg38_rmsk_L1MEg_range=chr6:128747245-128747592	L1MEg
hg38_rmsk_L1MEg_range=chr6:128747686-128748059	L1MEg
hg38_rmsk_L1PA15_range=chr6:128748060-128748746	L1PA15
hg38_rmsk_L1MEg_range=chr6:128748747-128749116	L1MEg
hg38_rmsk_MLT1J2-int_range=chr6:128749156-128749382	MLT1J2-int
hg38_rmsk_AluSx_range=chr6:128749421-128749740	AluSx
hg38_rmsk_MLT1J2_range=chr6:128749819-128750038	MLT1J2
hg38_rmsk_LTR75B_range=chr6:128751905-128751986	LTR75B
hg38_rmsk_L1MEd_range=chr6:128751999-128752257	L1MEd
hg38_rmsk_L1MEd_range=chr6:128752256-128752412	L1MEd
hg38_rmsk_L1MEd_range=chr6:128752429-128752712	L1MEd
hg38_rmsk_Tigger3b_range=chr6:128753245-128754362	Tigger3b
hg38_rmsk_Tigger3b_range=chr6:128754426-128754539	Tigger3b
hg38_rmsk_L1MEd_range=chr6:128754920-128755055	L1MEd
hg38_rmsk_L1P2_range=chr6:128755446-128755476	L1P2
hg38_rmsk_L1PA4_range=chr6:128755477-128755704	L1PA4
hg38_rmsk_MER53_range=chr6:128755792-128755959	MER53
hg38_rmsk_AluSx1_range=chr6:128757230-128757514	AluSx1
hg38_rmsk_MIRc_range=chr6:128757621-128757728	MIRc
hg38_rmsk_L2a_range=chr6:128758478-128758599	L2a
hg38_rmsk_L2a_range=chr6:128758796-128758965	L2a
hg38_rmsk_L2a_range=chr6:128758977-128759199	L2a
hg38_rmsk_L1M2c_range=chr6:128759214-128760266	L1M2c
hg38_rmsk_THE1A_range=chr6:128760267-128760621	THE1A
hg38_rmsk_L1M2c_range=chr6:128760622-128760901	L1M2c
hg38_rmsk_MER41B_range=chr6:128760926-128761280	MER41B
hg38_rmsk_L1MA5A_range=chr6:128761304-128761711	L1MA5A
hg38_rmsk_HY3_range=chr6:128761728-128761808	HY3
hg38_rmsk_L1PA15_range=chr6:128761842-128762278	L1PA15
hg38_rmsk_L1PA15_range=chr6:128762349-128763922	L1PA15
hg38_rmsk_THE1B_range=chr6:128763923-128764282	THE1B
hg38_rmsk_L1PA15_range=chr6:128764283-128765750	L1PA15
hg38_rmsk_AluSz6_range=chr6:128765751-128766057	AluSz6
hg38_rmsk_L1PA15_range=chr6:128766058-128767104	L1PA15
hg38_rmsk_THE1C_range=chr6:128767105-128767481	THE1C
hg38_rmsk_THE1C-int_range=chr6:128767482-128769130	THE1C-int
hg38_rmsk_THE1B_range=chr6:128769135-128769499	THE1B
hg38_rmsk_L1PA15_range=chr6:128769500-128769517	L1PA15
hg38_rmsk_AluY_range=chr6:128769518-128769818	AluY
hg38_rmsk_L1PA15_range=chr6:128769819-128769877	L1PA15
hg38_rmsk_MSTA_range=chr6:128769878-128770294	MSTA
hg38_rmsk_L1PA15_range=chr6:128770295-128771672	L1PA15
hg38_rmsk_L1MEd_range=chr6:128771715-128772422	L1MEd
hg38_rmsk_L1ME5_range=chr6:128772437-128772562	L1ME5
hg38_rmsk_L1MEd_range=chr6:128772681-128772843	L1MEd
hg38_rmsk_L1MEd_range=chr6:128773206-128773468	L1MEd
hg38_rmsk_L1MEd_range=chr6:128773501-128773635	L1MEd
hg38_rmsk_L1MEd_range=chr6:128773638-128773693	L1MEd
hg38_rmsk_MLT1B_range=chr6:128773737-128773886	MLT1B
hg38_rmsk_L1PA6_range=chr6:128774139-128780383	L1PA6
hg38_rmsk_L1M4_range=chr6:128780602-128780677	L1M4
hg38_rmsk_MLT1B_range=chr6:128780678-128780877	MLT1B
hg38_rmsk_L1MC5a_range=chr6:128780889-128781098	L1MC5a
hg38_rmsk_L2_range=chr6:128781240-128781414	L2
hg38_rmsk_MADE1_range=chr6:128781846-128781926	MADE1
hg38_rmsk_L2_range=chr6:128782715-128783203	L2
hg38_rmsk_MLT1N2_range=chr6:128783209-128783354	MLT1N2
hg38_rmsk_ERVL-E-int_range=chr6:128783890-128784121	ERVL-E-int
hg38_rmsk_LTR37B_range=chr6:128784137-128784319	LTR37B
hg38_rmsk_LTR37B_range=chr6:128784349-128784472	LTR37B
hg38_rmsk_LTR37B_range=chr6:128784465-128784591	LTR37B
hg38_rmsk_L1ME2_range=chr6:128784641-128785001	L1ME2
hg38_rmsk_MER65A_range=chr6:128785002-128785450	MER65A
hg38_rmsk_L1ME2_range=chr6:128785451-128785623	L1ME2
hg38_rmsk_L1PA7_range=chr6:128785633-128787493	L1PA7
hg38_rmsk_L1P2_range=chr6:128787491-128788966	L1P2
hg38_rmsk_AluSz_range=chr6:128788968-128789289	AluSz
hg38_rmsk_L1ME2_range=chr6:128789300-128789457	L1ME2
hg38_rmsk_MER34A_range=chr6:128789481-128789762	MER34A
hg38_rmsk_AluJb_range=chr6:128789763-128790063	AluJb
hg38_rmsk_MER34A_range=chr6:128790064-128790084	MER34A
hg38_rmsk_MSTB_range=chr6:128790085-128790497	MSTB
hg38_rmsk_MER34A_range=chr6:128790498-128790777	MER34A
hg38_rmsk_L1ME2_range=chr6:128790779-128790938	L1ME2
hg38_rmsk_AluSx3_range=chr6:128790945-128791061	AluSx3
hg38_rmsk_L1ME2_range=chr6:128791103-128792703	L1ME2
hg38_rmsk_L1PA13_range=chr6:128792770-128793974	L1PA13
hg38_rmsk_AluSx_range=chr6:128793975-128794184	AluSx
hg38_rmsk_AluSx_range=chr6:128794187-128794346	AluSx
hg38_rmsk_L1PA13_range=chr6:128794350-128795483	L1PA13
hg38_rmsk_L2c_range=chr6:128795790-128795896	L2c
hg38_rmsk_L1MC4a_range=chr6:128796808-128796985	L1MC4a
hg38_rmsk_L1MD2_range=chr6:128796949-128797613	L1MD2
hg38_rmsk_MSTC_range=chr6:128797614-128798034	MSTC
hg38_rmsk_L1MD2_range=chr6:128798035-128798536	L1MD2
hg38_rmsk_A-rich_range=chr6:128798598-128798630	A-rich
hg38_rmsk_L1MD2_range=chr6:128798643-128799603	L1MD2
hg38_rmsk_L1MEc_range=chr6:128799580-128800106	L1MEc
hg38_rmsk_L1MA8_range=chr6:128800107-128800423	L1MA8
hg38_rmsk_L1MEc_range=chr6:128800424-128800720	L1MEc
hg38_rmsk_MER58C_range=chr6:128800742-128800813	MER58C
hg38_rmsk_MER58C_range=chr6:128800853-128800932	MER58C
hg38_rmsk_L1MEc_range=chr6:128800996-128802033	L1MEc
hg38_rmsk_L1MEc_range=chr6:128802372-128803288	L1MEc
hg38_rmsk_L2b_range=chr6:128803316-128803451	L2b
hg38_rmsk_L2b_range=chr6:128803486-128803725	L2b
hg38_rmsk_L1ME3F_range=chr6:128805041-128805529	L1ME3F
hg38_rmsk_Charlie8_range=chr6:128805813-128805927	Charlie8
hg38_rmsk_MLT1L_range=chr6:128806047-128806158	MLT1L
hg38_rmsk_MLT1A1_range=chr6:128806219-128806544	MLT1A1
hg38_rmsk_MER102a_range=chr6:128806660-128806730	MER102a
hg38_rmsk_L2a_range=chr6:128808454-128808595	L2a
hg38_rmsk_L1PB2_range=chr6:128809283-128811148	L1PB2
hg38_rmsk_AluSx4_range=chr6:128811149-128811276	AluSx4
hg38_rmsk_L1PB2_range=chr6:128811277-128812976	L1PB2
hg38_rmsk_L1MC5_range=chr6:128813033-128813169	L1MC5
hg38_rmsk_ERV3-16A3_I-int_range=chr6:128813253-128813459	ERV3-16A3_I-int
hg38_rmsk_L1M8_range=chr6:128813615-128813716	L1M8
hg38_rmsk_MLT1D_range=chr6:128813781-128814215	MLT1D
hg38_rmsk_L1M8_range=chr6:128814256-128815027	L1M8
hg38_rmsk_L1M8_range=chr6:128815063-128816068	L1M8
hg38_rmsk_MLT1C_range=chr6:128816082-128816261	MLT1C
hg38_rmsk_AluY_range=chr6:128816896-128817184	AluY
hg38_rmsk_MIRb_range=chr6:128817230-128817455	MIRb
hg38_rmsk_MLT2B3_range=chr6:128817917-128817995	MLT2B3
hg38_rmsk_THE1C_range=chr6:128817996-128818368	THE1C
hg38_rmsk_MLT2B3_range=chr6:128818369-128818842	MLT2B3
hg38_rmsk_AluSz_range=chr6:128819495-128819796	AluSz
hg38_rmsk_L1MEb_range=chr6:128819829-128820221	L1MEb
hg38_rmsk_MLT1C_range=chr6:128820379-128820467	MLT1C
hg38_rmsk_L1MEb_range=chr6:128820468-128820871	L1MEb
hg38_rmsk_L1MC1_range=chr6:128820881-128821991	L1MC1
hg38_rmsk_L1MEb_range=chr6:128822003-128822156	L1MEb
hg38_rmsk_L1M4_range=chr6:128822159-128822543	L1M4
hg38_rmsk_AluJb_range=chr6:128822544-128822840	AluJb
hg38_rmsk_L1M4_range=chr6:128822841-128822874	L1M4
hg38_rmsk_MLT2D_range=chr6:128822875-128823314	MLT2D
hg38_rmsk_L1M4_range=chr6:128823315-128823905	L1M4
hg38_rmsk_MER58B_range=chr6:128823912-128824042	MER58B
hg38_rmsk_L2c_range=chr6:128824167-128824291	L2c
hg38_rmsk_L2a_range=chr6:128826526-128826647	L2a
hg38_rmsk_MIR_range=chr6:128827374-128827426	MIR
hg38_rmsk_L1PA5_range=chr6:128829463-128835615	L1PA5
hg38_rmsk_AluSq2_range=chr6:128835992-128836294	AluSq2
hg38_rmsk_ERV3-16A3_LTR_range=chr6:128836650-128837117	ERV3-16A3_LTR
hg38_rmsk_LTR16E2_range=chr6:128837190-128837421	LTR16E2
hg38_rmsk_MSTA_range=chr6:128837422-128837805	MSTA
hg38_rmsk_LTR16E2_range=chr6:128837806-128838105	LTR16E2
hg38_rmsk_L1MC5a_range=chr6:128838197-128838687	L1MC5a
hg38_rmsk_Charlie4a_range=chr6:128838695-128838937	Charlie4a
hg38_rmsk_L2c_range=chr6:128839858-128840360	L2c
hg38_rmsk_MER5A_range=chr6:128840926-128841104	MER5A
hg38_rmsk_MLT1B_range=chr6:128841483-128841947	MLT1B
hg38_rmsk_LTR33_range=chr6:128842407-128842835	LTR33
hg38_rmsk_MIRb_range=chr6:128844601-128844789	MIRb
hg38_rmsk_AluJr_range=chr6:128845208-128845494	AluJr
hg38_rmsk_MLT1K_range=chr6:128845913-128846318	MLT1K
hg38_rmsk_MLT2B4_range=chr6:128847221-128847758	MLT2B4
hg38_rmsk_LTR88a_range=chr6:128848308-128848673	LTR88a
hg38_rmsk_MLT1N2_range=chr6:128849323-128849415	MLT1N2
hg38_rmsk_A-rich_range=chr6:128850610-128850705	A-rich
hg38_rmsk_L2c_range=chr6:128850955-128851049	L2c
hg38_rmsk_MIR_range=chr6:128851647-128851872	MIR
hg38_rmsk_MLT1N2_range=chr6:128852083-128852441	MLT1N2
hg38_rmsk_HERVL-int_range=chr6:128853575-128853796	HERVL-int
hg38_rmsk_ERVL-B4-int_range=chr6:128853786-128854017	ERVL-B4-int
hg38_rmsk_L3b_range=chr6:128855131-128855182	L3b
hg38_rmsk_MIR_range=chr6:128855404-128855599	MIR
hg38_rmsk_MLT1I_range=chr6:128856656-128856747	MLT1I
hg38_rmsk_MLT1I_range=chr6:128856836-128856904	MLT1I
hg38_rmsk_LTR79_range=chr6:128857809-128858204	LTR79
hg38_rmsk_L1MA2_range=chr6:128858806-128859360	L1MA2
hg38_rmsk_L1MA2_range=chr6:128859361-128862166	L1MA2
hg38_rmsk_MSTA_range=chr6:128862168-128862261	MSTA
hg38_rmsk_L1MA2_range=chr6:128862262-128863940	L1MA2
hg38_rmsk_L1ME3G_range=chr6:128863924-128864103	L1ME3G
hg38_rmsk_Tigger9a_range=chr6:128864133-128864259	Tigger9a
hg38_rmsk_Tigger9a_range=chr6:128864616-128864740	Tigger9a
hg38_rmsk_L1M5_range=chr6:128864761-128865085	L1M5
hg38_rmsk_L1M5_range=chr6:128865243-128865438	L1M5
hg38_rmsk_L1M5_range=chr6:128865556-128865643	L1M5
hg38_rmsk_MER31B_range=chr6:128865644-128866061	MER31B
hg38_rmsk_L1M5_range=chr6:128866062-128866113	L1M5
hg38_rmsk_A-rich_range=chr6:128866440-128866478	A-rich
hg38_rmsk_Tigger18a_range=chr6:128866835-128867242	Tigger18a
hg38_rmsk_L1ME3G_range=chr6:128867339-128868020	L1ME3G
hg38_rmsk_L2a_range=chr6:128868212-128868402	L2a
hg38_rmsk_AluYb8_range=chr6:128868412-128868695	AluYb8
hg38_rmsk_AluSx_range=chr6:128868696-128868871	AluSx
hg38_rmsk_L2a_range=chr6:128868875-128868990	L2a
hg38_rmsk_LTR16E2_range=chr6:128869283-128869632	LTR16E2
hg38_rmsk_L2a_range=chr6:128869637-128869917	L2a
hg38_rmsk_L1ME3G_range=chr6:128870202-128870521	L1ME3G
hg38_rmsk_L2a_range=chr6:128870902-128871373	L2a
hg38_rmsk_MER3_range=chr6:128871984-128872172	MER3
hg38_rmsk_L1ME2_range=chr6:128872173-128872527	L1ME2
hg38_rmsk_MLT1F1_range=chr6:128872528-128873052	MLT1F1
hg38_rmsk_L1ME2_range=chr6:128873053-128874077	L1ME2
hg38_rmsk_THE1B_range=chr6:128874078-128874444	THE1B
hg38_rmsk_THE1B-int_range=chr6:128874445-128876014	THE1B-int
hg38_rmsk_THE1B_range=chr6:128876015-128876367	THE1B
hg38_rmsk_L1ME2_range=chr6:128876368-128876633	L1ME2
hg38_rmsk_L1MA10_range=chr6:128876634-128876872	L1MA10
hg38_rmsk_L1ME2_range=chr6:128876873-128876907	L1ME2
hg38_rmsk_L1PB3_range=chr6:128876908-128877020	L1PB3
hg38_rmsk_L1ME2_range=chr6:128877021-128877702	L1ME2
hg38_rmsk_AluJo_range=chr6:128877703-128877961	AluJo
hg38_rmsk_AluSz_range=chr6:128877962-128878165	AluSz
hg38_rmsk_AluSz6_range=chr6:128878167-128878205	AluSz6
hg38_rmsk_L1ME2_range=chr6:128878206-128878430	L1ME2
hg38_rmsk_L1MC1_range=chr6:128878398-128878536	L1MC1
hg38_rmsk_L1ME2_range=chr6:128878534-128878630	L1ME2
hg38_rmsk_L1MC1_range=chr6:128878632-128879257	L1MC1
hg38_rmsk_L1ME2_range=chr6:128879301-128879456	L1ME2
hg38_rmsk_L1ME2_range=chr6:128879575-128880901	L1ME2
hg38_rmsk_MER20B_range=chr6:128881808-128882333	MER20B
hg38_rmsk_MIRc_range=chr6:128882871-128882939	MIRc
hg38_rmsk_L3_range=chr6:128885902-128886968	L3
hg38_rmsk_AluSx_range=chr6:128887587-128887869	AluSx
hg38_rmsk_L2a_range=chr6:128888325-128888398	L2a
hg38_rmsk_L2a_range=chr6:128888479-128888815	L2a
hg38_rmsk_L5_range=chr6:128889104-128889434	L5
hg38_rmsk_MIR_range=chr6:128890191-128890306	MIR
hg38_rmsk_MIR_range=chr6:128891508-128891597	MIR
hg38_rmsk_MIR3_range=chr6:128892221-128892293	MIR3
hg38_rmsk_MIR_range=chr6:128892482-128892551	MIR
hg38_rmsk_MIRc_range=chr6:128893049-128893245	MIRc
hg38_rmsk_Charlie1_range=chr6:128893657-128894979	Charlie1
hg38_rmsk_AluY_range=chr6:128895351-128895644	AluY
hg38_rmsk_MIR_range=chr6:128896912-128897140	MIR
hg38_rmsk_MIRb_range=chr6:128897874-128898086	MIRb
hg38_rmsk_L2a_range=chr6:128898274-128899136	L2a
hg38_rmsk_L2a_range=chr6:128899442-128899545	L2a
hg38_rmsk_L2b_range=chr6:128900341-128900435	L2b
hg38_rmsk_AluJr_range=chr6:128900875-128901170	AluJr
hg38_rmsk_L3_range=chr6:128901625-128901712	L3
hg38_rmsk_THE1C_range=chr6:128901896-128902263	THE1C
hg38_rmsk_FLAM_C_range=chr6:128902683-128902871	FLAM_C
hg38_rmsk_AluSg_range=chr6:128904443-128904756	AluSg
hg38_rmsk_L1PA3_range=chr6:128905634-128911663	L1PA3
hg38_rmsk_L1ME2_range=chr6:128911667-128912226	L1ME2
hg38_rmsk_AluJb_range=chr6:128917738-128918029	AluJb
hg38_rmsk_MamGypLTR2b_range=chr6:128918674-128918820	MamGypLTR2b
hg38_rmsk_MADE2_range=chr6:128919467-128919539	MADE2
hg38_rmsk_L2c_range=chr6:128919567-128919805	L2c
hg38_rmsk_MER94_range=chr6:128919806-128919934	MER94
hg38_rmsk_L2c_range=chr6:128919935-128920152	L2c
hg38_rmsk_AluSc_range=chr6:128920153-128920455	AluSc
hg38_rmsk_L2c_range=chr6:128920456-128920554	L2c
hg38_rmsk_MLT1C_range=chr6:128921335-128921703	MLT1C
hg38_rmsk_L1PA3_range=chr6:128921707-128923456	L1PA3
hg38_rmsk_MLT1C_range=chr6:128923458-128923520	MLT1C
hg38_rmsk_MLT1I_range=chr6:128923722-128924037	MLT1I
hg38_rmsk_GA-rich_range=chr6:128924410-128924442	GA-rich
hg38_rmsk_L1MB3_range=chr6:128924970-128925690	L1MB3
hg38_rmsk_L1ME3G_range=chr6:128925706-128925863	L1ME3G
hg38_rmsk_L2c_range=chr6:128927409-128927619	L2c
hg38_rmsk_MLT1I_range=chr6:128930321-128930683	MLT1I
hg38_rmsk_L2c_range=chr6:128930925-128931025	L2c
hg38_rmsk_L2b_range=chr6:128932351-128932405	L2b
hg38_rmsk_L1MA9_range=chr6:128932679-128933230	L1MA9
hg38_rmsk_L1MA9_range=chr6:128933288-128934488	L1MA9
hg38_rmsk_AluSq2_range=chr6:128934489-128934808	AluSq2
hg38_rmsk_L1MA9_range=chr6:128934809-128935064	L1MA9
hg38_rmsk_L1PA6_range=chr6:128935065-128935572	L1PA6
hg38_rmsk_L1MA9_range=chr6:128935573-128935853	L1MA9
hg38_rmsk_THE1C_range=chr6:128935854-128936239	THE1C
hg38_rmsk_L1MA9_range=chr6:128936240-128936468	L1MA9
hg38_rmsk_MER44D_range=chr6:128936469-128937156	MER44D
hg38_rmsk_L1MA9_range=chr6:128937157-128938080	L1MA9
hg38_rmsk_MIR_range=chr6:128938085-128938326	MIR
hg38_rmsk_MIRb_range=chr6:128938354-128938442	MIRb
hg38_rmsk_L2b_range=chr6:128938808-128938923	L2b
hg38_rmsk_L2b_range=chr6:128939097-128939400	L2b
hg38_rmsk_L2a_range=chr6:128939881-128940033	L2a
hg38_rmsk_L2a_range=chr6:128940378-128940515	L2a
hg38_rmsk_AluJo_range=chr6:128940671-128940950	AluJo
hg38_rmsk_L2b_range=chr6:128941241-128941314	L2b
hg38_rmsk_AluJb_range=chr6:128943311-128943592	AluJb
hg38_rmsk_L3_range=chr6:128943854-128944154	L3
hg38_rmsk_MER5A_range=chr6:128944157-128944323	MER5A
hg38_rmsk_L3_range=chr6:128944331-128944434	L3
hg38_rmsk_MSTA_range=chr6:128944445-128944512	MSTA
hg38_rmsk_AluSx3_range=chr6:128944513-128944643	AluSx3
hg38_rmsk_MSTA_range=chr6:128944661-128945008	MSTA
hg38_rmsk_L3_range=chr6:128945036-128945183	L3
hg38_rmsk_MLT1E1A_range=chr6:128945703-128946213	MLT1E1A
hg38_rmsk_MER47B_range=chr6:128946232-128946599	MER47B
hg38_rmsk_L2b_range=chr6:128947098-128947183	L2b
hg38_rmsk_L1ME4a_range=chr6:128947399-128947659	L1ME4a
hg38_rmsk_L2b_range=chr6:128947675-128948170	L2b
hg38_rmsk_MSTB_range=chr6:128948573-128948990	MSTB
hg38_rmsk_MIR_range=chr6:128949083-128949267	MIR
hg38_rmsk_MIR_range=chr6:128950589-128950738	MIR
hg38_rmsk_MIRb_range=chr6:128950852-128950921	MIRb
hg38_rmsk_MIRb_range=chr6:128951145-128951359	MIRb
hg38_rmsk_AluJr_range=chr6:128951876-128952188	AluJr
hg38_rmsk_L2c_range=chr6:128952383-128952514	L2c
hg38_rmsk_MLT1K_range=chr6:128952832-128953098	MLT1K
hg38_rmsk_MIR_range=chr6:128955214-128955432	MIR
hg38_rmsk_Charlie16a_range=chr6:128956123-128956359	Charlie16a
hg38_rmsk_CR1_Mam_range=chr6:128957620-128957954	CR1_Mam
hg38_rmsk_HAL1_range=chr6:128958712-128959242	HAL1
hg38_rmsk_HAL1_range=chr6:128959305-128959467	HAL1
hg38_rmsk_L2a_range=chr6:128959470-128959819	L2a
hg38_rmsk_L2a_range=chr6:128959949-128960013	L2a
hg38_rmsk_HAL1_range=chr6:128960039-128960149	HAL1
hg38_rmsk_HAL1_range=chr6:128960238-128960328	HAL1
hg38_rmsk_AluSq10_range=chr6:128960329-128960659	AluSq10
hg38_rmsk_HAL1_range=chr6:128960660-128961005	HAL1
hg38_rmsk_MLT2A1_range=chr6:128961287-128961313	MLT2A1
hg38_rmsk_MLT2A1_range=chr6:128961369-128961808	MLT2A1
hg38_rmsk_L3b_range=chr6:128962454-128962614	L3b
hg38_rmsk_L2a_range=chr6:128967383-128967427	L2a
hg38_rmsk_L2a_range=chr6:128968294-128968820	L2a
hg38_rmsk_L2_range=chr6:128968829-128968984	L2
hg38_rmsk_AluSz_range=chr6:128969433-128969720	AluSz
hg38_rmsk_L2c_range=chr6:128971253-128971583	L2c
hg38_rmsk_LTR16A1_range=chr6:128971587-128972042	LTR16A1
hg38_rmsk_MIRb_range=chr6:128972278-128972509	MIRb
hg38_rmsk_MER96_range=chr6:128972626-128972703	MER96
hg38_rmsk_Charlie16a_range=chr6:128974396-128974586	Charlie16a
hg38_rmsk_Charlie16a_range=chr6:128974614-128974677	Charlie16a
hg38_rmsk_AluYm1_range=chr6:128974854-128975151	AluYm1
hg38_rmsk_L2c_range=chr6:128975170-128975532	L2c
hg38_rmsk_THE1B_range=chr6:128975533-128975896	THE1B
hg38_rmsk_L2c_range=chr6:128975985-128976488	L2c
hg38_rmsk_AluJb_range=chr6:128977252-128977557	AluJb
hg38_rmsk_Tigger12_range=chr6:128977579-128978273	Tigger12
hg38_rmsk_AluSx1_range=chr6:128978368-128978615	AluSx1
hg38_rmsk_L2_range=chr6:128978911-128979061	L2
hg38_rmsk_MER58A_range=chr6:128979074-128979242	MER58A
hg38_rmsk_MLT1I_range=chr6:128979962-128980085	MLT1I
hg38_rmsk_L2c_range=chr6:128981011-128981260	L2c
hg38_rmsk_AluJo_range=chr6:128981461-128981759	AluJo
hg38_rmsk_L2c_range=chr6:128981808-128982076	L2c
hg38_rmsk_L1ME3Cz_range=chr6:128982094-128982396	L1ME3Cz
hg38_rmsk_L1ME3Cz_range=chr6:128982442-128982514	L1ME3Cz
hg38_rmsk_L1PA3_range=chr6:128982611-128983445	L1PA3
hg38_rmsk_L2_range=chr6:128983493-128983855	L2
hg38_rmsk_L1MC5_range=chr6:128985576-128985878	L1MC5
hg38_rmsk_L1MC5a_range=chr6:128985886-128986977	L1MC5a
hg38_rmsk_L1MC5a_range=chr6:128987001-128987126	L1MC5a
hg38_rmsk_AluSx3_range=chr6:128987127-128987440	AluSx3
hg38_rmsk_L1MC5a_range=chr6:128987441-128987612	L1MC5a
hg38_rmsk_MIRb_range=chr6:128987673-128987866	MIRb
hg38_rmsk_AluSx1_range=chr6:128987876-128988165	AluSx1
hg38_rmsk_MIRb_range=chr6:128989417-128989645	MIRb
hg38_rmsk_MLT1A0_range=chr6:128989730-128990043	MLT1A0
hg38_rmsk_Tigger12_range=chr6:128992061-128992306	Tigger12
hg38_rmsk_Tigger12c_range=chr6:128992367-128992419	Tigger12c
hg38_rmsk_L1PA16_range=chr6:128995191-128995330	L1PA16
hg38_rmsk_AluSx1_range=chr6:128995331-128995623	AluSx1
hg38_rmsk_L1PA16_range=chr6:128995624-128995707	L1PA16
hg38_rmsk_L2a_range=chr6:128996007-128996314	L2a
hg38_rmsk_L1PA7_range=chr6:128996318-128997282	L1PA7
hg38_rmsk_L2a_range=chr6:128997394-128997512	L2a
hg38_rmsk_AluSz_range=chr6:128997513-128997808	AluSz
hg38_rmsk_L2a_range=chr6:128997809-128997834	L2a
hg38_rmsk_L2a_range=chr6:128997884-128998001	L2a
hg38_rmsk_L2a_range=chr6:128998261-128998338	L2a
hg38_rmsk_L1HS_range=chr6:128998386-129000000	L1HS
hg38_rmsk_L1HS_range=chr6:129000001-129004416	L1HS
hg38_rmsk_L2c_range=chr6:129006684-129006918	L2c
hg38_rmsk_MamRep1879_range=chr6:129007094-129007296	MamRep1879
hg38_rmsk_L2c_range=chr6:129007297-129007426	L2c
hg38_rmsk_MIRb_range=chr6:129008431-129008520	MIRb
hg38_rmsk_AluSx3_range=chr6:129010978-129011120	AluSx3
hg38_rmsk_L1MC4_range=chr6:129013033-129013149	L1MC4
hg38_rmsk_AluYk2_range=chr6:129013154-129013449	AluYk2
hg38_rmsk_L2_range=chr6:129013594-129013675	L2
hg38_rmsk_L2_range=chr6:129013819-129014240	L2
hg38_rmsk_L1ME3_range=chr6:129016247-129016760	L1ME3
hg38_rmsk_HAL1_range=chr6:129018581-129018850	HAL1
hg38_rmsk_HAL1_range=chr6:129018878-129019073	HAL1
hg38_rmsk_HAL1_range=chr6:129019077-129019213	HAL1
hg38_rmsk_A-rich_range=chr6:129019303-129019349	A-rich
hg38_rmsk_HAL1ME_range=chr6:129019350-129019541	HAL1ME
hg38_rmsk_HAL1_range=chr6:129019566-129019801	HAL1
hg38_rmsk_AluSx1_range=chr6:129019802-129020116	AluSx1
hg38_rmsk_HAL1_range=chr6:129020117-129020295	HAL1
hg38_rmsk_LTR48_range=chr6:129020311-129020932	LTR48
hg38_rmsk_L2_range=chr6:129023060-129023363	L2
hg38_rmsk_L2_range=chr6:129023544-129023774	L2
hg38_rmsk_AluSx1_range=chr6:129024374-129024695	AluSx1
hg38_rmsk_AluJr4_range=chr6:129024795-129024970	AluJr4
hg38_rmsk_L2a_range=chr6:129027233-129027291	L2a
hg38_rmsk_L2a_range=chr6:129030295-129030416	L2a
hg38_rmsk_MIRc_range=chr6:129030463-129030625	MIRc
hg38_rmsk_L2c_range=chr6:129030800-129030922	L2c
hg38_rmsk_AluSx_range=chr6:129031816-129032113	AluSx
hg38_rmsk_L2a_range=chr6:129032133-129032467	L2a
hg38_rmsk_L2a_range=chr6:129032541-129033201	L2a
hg38_rmsk_L1PA17_range=chr6:129034464-129035281	L1PA17
hg38_rmsk_L1PA17_range=chr6:129035314-129036247	L1PA17
hg38_rmsk_AluY_range=chr6:129037667-129037934	AluY
hg38_rmsk_L2c_range=chr6:129039082-129039606	L2c
hg38_rmsk_MER1B_range=chr6:129039607-129039943	MER1B
hg38_rmsk_L2c_range=chr6:129039944-129039966	L2c
hg38_rmsk_AluJr_range=chr6:129040349-129040636	AluJr
hg38_rmsk_L1ME2z_range=chr6:129041627-129041720	L1ME2z
hg38_rmsk_AluJr4_range=chr6:129041721-129042015	AluJr4
hg38_rmsk_AluSx1_range=chr6:129042024-129042306	AluSx1
hg38_rmsk_L1ME2z_range=chr6:129042307-129043190	L1ME2z
hg38_rmsk_L1ME2z_range=chr6:129043175-129044080	L1ME2z
hg38_rmsk_L1ME2z_range=chr6:129044226-129044296	L1ME2z
hg38_rmsk_MIRb_range=chr6:129045441-129045655	MIRb
hg38_rmsk_THE1B_range=chr6:129046260-129046623	THE1B
hg38_rmsk_L2c_range=chr6:129046784-129046897	L2c
hg38_rmsk_L2a_range=chr6:129046900-129046975	L2a
hg38_rmsk_MIR_range=chr6:129047937-129048175	MIR
hg38_rmsk_L2a_range=chr6:129048248-129048329	L2a
hg38_rmsk_AluSx1_range=chr6:129048635-129048913	AluSx1
hg38_rmsk_L2c_range=chr6:129050240-129050298	L2c
hg38_rmsk_L2a_range=chr6:129050520-129050803	L2a
hg38_rmsk_AluSz_range=chr6:129051310-129051572	AluSz
hg38_rmsk_AluY_range=chr6:129052126-129052447	AluY
hg38_rmsk_L1MC1_range=chr6:129052459-129052759	L1MC1
hg38_rmsk_AluSp_range=chr6:129053067-129053364	AluSp
hg38_rmsk_L2a_range=chr6:129053457-129054161	L2a
hg38_rmsk_A-rich_range=chr6:129054635-129054759	A-rich
hg38_rmsk_AluSx3_range=chr6:129055209-129055493	AluSx3
hg38_rmsk_AluSx1_range=chr6:129056745-129057032	AluSx1
hg38_rmsk_Charlie18a_range=chr6:129057294-129057611	Charlie18a
hg38_rmsk_MIRb_range=chr6:129057612-129057707	MIRb
hg38_rmsk_LTR48B_range=chr6:129058683-129059244	LTR48B
hg38_rmsk_UCON48_range=chr6:129061382-129061515	UCON48
hg38_rmsk_MIRb_range=chr6:129061752-129061800	MIRb
hg38_rmsk_MIR_range=chr6:129062198-129062392	MIR
hg38_rmsk_MIR_range=chr6:129063057-129063113	MIR
hg38_rmsk_L1M2_range=chr6:129064118-129065704	L1M2
hg38_rmsk_THE1B_range=chr6:129065705-129066038	THE1B
hg38_rmsk_AluYa5_range=chr6:129066039-129066344	AluYa5
hg38_rmsk_THE1B_range=chr6:129066345-129066386	THE1B
hg38_rmsk_L1M2_range=chr6:129066387-129067117	L1M2
hg38_rmsk_L2a_range=chr6:129067462-129068142	L2a
hg38_rmsk_MLT1A0_range=chr6:129068298-129068658	MLT1A0
hg38_rmsk_L1M5_range=chr6:129069474-129069582	L1M5
hg38_rmsk_A-rich_range=chr6:129069737-129069851	A-rich
hg38_rmsk_MIR_range=chr6:129070114-129070284	MIR
hg38_rmsk_A-rich_range=chr6:129070343-129070380	A-rich
hg38_rmsk_L1M5_range=chr6:129070630-129070813	L1M5
hg38_rmsk_L1ME3A_range=chr6:129070843-129071028	L1ME3A
hg38_rmsk_L1MEg_range=chr6:129071028-129071845	L1MEg
hg38_rmsk_AluJb_range=chr6:129071846-129071965	AluJb
hg38_rmsk_AluJb_range=chr6:129071995-129072173	AluJb
hg38_rmsk_L1MEg_range=chr6:129072174-129072221	L1MEg
hg38_rmsk_L1MEg_range=chr6:129072376-129074609	L1MEg
hg38_rmsk_L2b_range=chr6:129074936-129075807	L2b
hg38_rmsk_AluJo_range=chr6:129075808-129076102	AluJo
hg38_rmsk_L2b_range=chr6:129076103-129076287	L2b
hg38_rmsk_L1MC1_range=chr6:129077855-129078132	L1MC1
hg38_rmsk_AluSz_range=chr6:129078133-129078434	AluSz
hg38_rmsk_L1MC1_range=chr6:129078435-129078506	L1MC1
hg38_rmsk_L1MB3_range=chr6:129078638-129079131	L1MB3
hg38_rmsk_MER44A_range=chr6:129079134-129079423	MER44A
hg38_rmsk_L1MB3_range=chr6:129079425-129079604	L1MB3
hg38_rmsk_MIR_range=chr6:129080086-129080295	MIR
hg38_rmsk_L1PA5_range=chr6:129080525-129081405	L1PA5
hg38_rmsk_LTR89_range=chr6:129083284-129083439	LTR89
hg38_rmsk_MIR_range=chr6:129083813-129083914	MIR
hg38_rmsk_MamRTE1_range=chr6:129085096-129085281	MamRTE1
hg38_rmsk_MamRTE1_range=chr6:129085360-129086281	MamRTE1
hg38_rmsk_MIRb_range=chr6:129086622-129086689	MIRb
hg38_rmsk_MLT1D_range=chr6:129086690-129087203	MLT1D
hg38_rmsk_MIRb_range=chr6:129087204-129087320	MIRb
hg38_rmsk_SVA_C_range=chr6:129087895-129089092	SVA_C
hg38_rmsk_AluSz_range=chr6:129089044-129089132	AluSz
hg38_rmsk_L1MC5_range=chr6:129090130-129090866	L1MC5
hg38_rmsk_L1MC5_range=chr6:129090915-129090986	L1MC5
hg38_rmsk_MER5B_range=chr6:129092331-129092378	MER5B
hg38_rmsk_MIR3_range=chr6:129092379-129092421	MIR3
hg38_rmsk_AluSq4_range=chr6:129093031-129093288	AluSq4
hg38_rmsk_Charlie17a_range=chr6:129093369-129093534	Charlie17a
hg38_rmsk_MER75_range=chr6:129095109-129095604	MER75
hg38_rmsk_AluSx_range=chr6:129095629-129095936	AluSx
hg38_rmsk_L3b_range=chr6:129098603-129098727	L3b
hg38_rmsk_MIR_range=chr6:129099151-129099315	MIR
hg38_rmsk_MIR3_range=chr6:129100744-129100848	MIR3
hg38_rmsk_L2c_range=chr6:129101090-129101187	L2c
hg38_rmsk_L1MEg_range=chr6:129101343-129101552	L1MEg
hg38_rmsk_MER3_range=chr6:129101553-129101759	MER3
hg38_rmsk_L1MEg_range=chr6:129101760-129102116	L1MEg
hg38_rmsk_AluSc_range=chr6:129102117-129102434	AluSc
hg38_rmsk_L1MEg_range=chr6:129102435-129103274	L1MEg
hg38_rmsk_L1MD3_range=chr6:129103295-129103718	L1MD3
hg38_rmsk_L1MA3_range=chr6:129103803-129103841	L1MA3
hg38_rmsk_AluJr_range=chr6:129104023-129104305	AluJr
hg38_rmsk_MER5B_range=chr6:129105391-129105530	MER5B
hg38_rmsk_MIRc_range=chr6:129107217-129107296	MIRc
hg38_rmsk_MIR_range=chr6:129107629-129107837	MIR
hg38_rmsk_L4_B_Mam_range=chr6:129108639-129108720	L4_B_Mam
hg38_rmsk_L4_B_Mam_range=chr6:129109501-129110058	L4_B_Mam
hg38_rmsk_MamRTE1_range=chr6:129110295-129110439	MamRTE1
hg38_rmsk_MIRc_range=chr6:129110544-129110771	MIRc
hg38_rmsk_MamSINE1_range=chr6:129110773-129110895	MamSINE1
hg38_rmsk_MamRTE1_range=chr6:129110966-129111303	MamRTE1
hg38_rmsk_AmnSINE1_range=chr6:129111304-129111481	AmnSINE1
hg38_rmsk_MADE2_range=chr6:129111512-129111589	MADE2
hg38_rmsk_L2a_range=chr6:129112570-129112630	L2a
hg38_rmsk_A-rich_range=chr6:129113590-129113625	A-rich
hg38_rmsk_X2_LINE_range=chr6:129114182-129114372	X2_LINE
hg38_rmsk_MIRb_range=chr6:129115674-129115910	MIRb
hg38_rmsk_L4_C_Mam_range=chr6:129116996-129117483	L4_C_Mam
hg38_rmsk_MIR_range=chr6:129117680-129117919	MIR
hg38_rmsk_L4_C_Mam_range=chr6:129118048-129118178	L4_C_Mam
hg38_rmsk_L4_C_Mam_range=chr6:129118535-129118923	L4_C_Mam
hg38_rmsk_L1ME3Cz_range=chr6:129119049-129119521	L1ME3Cz
hg38_rmsk_AluY_range=chr6:129119553-129119847	AluY
hg38_rmsk_MIRb_range=chr6:129122769-129122858	MIRb
hg38_rmsk_L1MA10_range=chr6:129122942-129123019	L1MA10
hg38_rmsk_AluSz_range=chr6:129123020-129123320	AluSz
hg38_rmsk_L1MA10_range=chr6:129123321-129124062	L1MA10
hg38_rmsk_LTR40a_range=chr6:129124216-129124698	LTR40a
hg38_rmsk_L1MB7_range=chr6:129124713-129124869	L1MB7
hg38_rmsk_L2_range=chr6:129124884-129125491	L2
hg38_rmsk_LTR84b_range=chr6:129125495-129125632	LTR84b
hg38_rmsk_L1MA7_range=chr6:129125721-129125940	L1MA7
hg38_rmsk_AluJb_range=chr6:129126798-129127084	AluJb
hg38_rmsk_L1MA9_range=chr6:129127153-129128779	L1MA9
hg38_rmsk_MARNA_range=chr6:129129243-129129346	MARNA
hg38_rmsk_AluYa5_range=chr6:129129643-129129943	AluYa5
hg38_rmsk_AluY_range=chr6:129132169-129132460	AluY
hg38_rmsk_MIR_range=chr6:129132742-129132984	MIR
hg38_rmsk_MER1B_range=chr6:129134484-129134815	MER1B
hg38_rmsk_L3_range=chr6:129135278-129135349	L3
hg38_rmsk_LFSINE_Vert_range=chr6:129136134-129136262	LFSINE_Vert
hg38_rmsk_L2b_range=chr6:129137763-129138016	L2b
hg38_rmsk_L2-3_Crp_range=chr6:129138810-129139116	L2-3_Crp
hg38_rmsk_MER2_range=chr6:129139285-129139606	MER2
hg38_rmsk_AmnSINE1_range=chr6:129141420-129141652	AmnSINE1
hg38_rmsk_L1ME4b_range=chr6:129142023-129142192	L1ME4b
hg38_rmsk_MLT1A0_range=chr6:129142193-129142556	MLT1A0
hg38_rmsk_L1ME4b_range=chr6:129142557-129142999	L1ME4b
hg38_rmsk_L1M5_range=chr6:129143361-129143492	L1M5
hg38_rmsk_MIRb_range=chr6:129144232-129144395	MIRb
hg38_rmsk_MER5A1_range=chr6:129144528-129144667	MER5A1
hg38_rmsk_L1PA10_range=chr6:129147931-129148045	L1PA10
hg38_rmsk_HAL1_range=chr6:129148069-129148149	HAL1
hg38_rmsk_L1PA8_range=chr6:129148136-129148409	L1PA8
hg38_rmsk_MER2_range=chr6:129149684-129150010	MER2
hg38_rmsk_FLAM_A_range=chr6:129151405-129151519	FLAM_A
hg38_rmsk_THE1C_range=chr6:129151520-129151868	THE1C
hg38_rmsk_FLAM_A_range=chr6:129151869-129151890	FLAM_A
hg38_rmsk_L1M5_range=chr6:129152068-129152495	L1M5
hg38_rmsk_MIR_range=chr6:129152548-129152616	MIR
hg38_rmsk_MIR_range=chr6:129153231-129153440	MIR
hg38_rmsk_MIR_range=chr6:129153529-129153768	MIR
hg38_rmsk_MADE2_range=chr6:129153927-129153996	MADE2
hg38_rmsk_AluSg_range=chr6:129154132-129154423	AluSg
hg38_rmsk_L1ME2_range=chr6:129154857-129155529	L1ME2
hg38_rmsk_L1MEf_range=chr6:129155568-129155939	L1MEf
hg38_rmsk_L1MA8_range=chr6:129155937-129156231	L1MA8
hg38_rmsk_L1MEf_range=chr6:129156269-129156521	L1MEf
hg38_rmsk_L1MEf_range=chr6:129159512-129160965	L1MEf
hg38_rmsk_L1MEf_range=chr6:129160981-129161530	L1MEf
hg38_rmsk_L1PA15_range=chr6:129161537-129162210	L1PA15
hg38_rmsk_L1MEf_range=chr6:129162241-129162731	L1MEf
hg38_rmsk_MER58C_range=chr6:129162761-129162981	MER58C
hg38_rmsk_L1MEf_range=chr6:129162996-129163286	L1MEf
hg38_rmsk_AluSx1_range=chr6:129163352-129163659	AluSx1
hg38_rmsk_L1MEf_range=chr6:129163761-129164070	L1MEf
hg38_rmsk_MER44B_range=chr6:129164078-129164192	MER44B
hg38_rmsk_MER44B_range=chr6:129164174-129164441	MER44B
hg38_rmsk_L1MC5a_range=chr6:129165320-129165394	L1MC5a
hg38_rmsk_L1MEd_range=chr6:129166904-129166992	L1MEd
hg38_rmsk_L1PA2_range=chr6:129167161-129173198	L1PA2
hg38_rmsk_HAL1ME_range=chr6:129173202-129173363	HAL1ME
hg38_rmsk_L1MEd_range=chr6:129174126-129174484	L1MEd
hg38_rmsk_L1MEd_range=chr6:129174517-129174539	L1MEd
hg38_rmsk_L1MEd_range=chr6:129174872-129174952	L1MEd
hg38_rmsk_L1M1_range=chr6:129174991-129175248	L1M1
hg38_rmsk_MIR_range=chr6:129175249-129175433	MIR
hg38_rmsk_L1PA7_range=chr6:129175591-129175851	L1PA7
hg38_rmsk_L1M5_range=chr6:129175899-129176241	L1M5
hg38_rmsk_L1MEd_range=chr6:129180685-129181916	L1MEd
hg38_rmsk_L1MEd_range=chr6:129181935-129182022	L1MEd
hg38_rmsk_L1MEd_range=chr6:129182049-129182162	L1MEd
hg38_rmsk_L1ME3Cz_range=chr6:129182228-129182921	L1ME3Cz
hg38_rmsk_L2c_range=chr6:129183472-129183734	L2c
hg38_rmsk_MER31B_range=chr6:129184410-129184843	MER31B
hg38_rmsk_MER106A_range=chr6:129185523-129185709	MER106A
hg38_rmsk_Tigger4a_range=chr6:129187640-129187875	Tigger4a
hg38_rmsk_L2c_range=chr6:129188000-129188237	L2c
hg38_rmsk_L2_range=chr6:129191035-129191231	L2
hg38_rmsk_MER135_range=chr6:129195887-129195952	MER135
hg38_rmsk_MER135_range=chr6:129195913-129195972	MER135
hg38_rmsk_MER4D0_range=chr6:129196861-129197720	MER4D0
hg38_rmsk_L3_range=chr6:129197986-129198208	L3
hg38_rmsk_L1M5_range=chr6:129198482-129199753	L1M5
hg38_rmsk_AluSx1_range=chr6:129199801-129200082	AluSx1
hg38_rmsk_MLT1A1_range=chr6:129200575-129200652	MLT1A1
hg38_rmsk_L1M5_range=chr6:129200673-129200927	L1M5
hg38_rmsk_L1MEc_range=chr6:129200994-129201822	L1MEc
hg38_rmsk_L1MEc_range=chr6:129201818-129201907	L1MEc
hg38_rmsk_AluSx4_range=chr6:129201908-129202217	AluSx4
hg38_rmsk_L1MEc_range=chr6:129202218-129202274	L1MEc
hg38_rmsk_MLT1A0_range=chr6:129202282-129202635	MLT1A0
hg38_rmsk_L1MEc_range=chr6:129202651-129202931	L1MEc
hg38_rmsk_MLT1B_range=chr6:129203507-129203623	MLT1B
hg38_rmsk_MIRb_range=chr6:129203767-129203891	MIRb
hg38_rmsk_MamGypsy2-LTR_range=chr6:129203945-129204048	MamGypsy2-LTR
hg38_rmsk_MLT1B_range=chr6:129204421-129204729	MLT1B
hg38_rmsk_L1ME4b_range=chr6:129204809-129205108	L1ME4b
hg38_rmsk_AluSc8_range=chr6:129205109-129205420	AluSc8
hg38_rmsk_L1ME4b_range=chr6:129205421-129205493	L1ME4b
hg38_rmsk_L1ME4b_range=chr6:129205534-129205730	L1ME4b
hg38_rmsk_AluSz_range=chr6:129205743-129206050	AluSz
hg38_rmsk_MIRb_range=chr6:129206265-129206346	MIRb
hg38_rmsk_MER110_range=chr6:129207755-129208212	MER110
hg38_rmsk_MIR_range=chr6:129208225-129208381	MIR
hg38_rmsk_GA-rich_range=chr6:129208460-129208841	GA-rich
hg38_rmsk_L3_range=chr6:129208936-129209080	L3
hg38_rmsk_MER5A_range=chr6:129209662-129209721	MER5A
hg38_rmsk_AluYf1_range=chr6:129209722-129210025	AluYf1
hg38_rmsk_MER5A_range=chr6:129210026-129210151	MER5A
hg38_rmsk_L2c_range=chr6:129211314-129211513	L2c
hg38_rmsk_L2c_range=chr6:129211596-129211948	L2c
hg38_rmsk_L3b_range=chr6:129212107-129212199	L3b
hg38_rmsk_MIRc_range=chr6:129212484-129212603	MIRc
hg38_rmsk_L1MC2_range=chr6:129213065-129214073	L1MC2
hg38_rmsk_MSTB2_range=chr6:129214074-129214493	MSTB2
hg38_rmsk_L1MC2_range=chr6:129214494-129215108	L1MC2
hg38_rmsk_MIR_range=chr6:129215609-129215771	MIR
hg38_rmsk_AluSc5_range=chr6:129216909-129217197	AluSc5
hg38_rmsk_L2c_range=chr6:129218210-129218368	L2c
hg38_rmsk_L1PA3_range=chr6:129219164-129219979	L1PA3
hg38_rmsk_Charlie7_range=chr6:129220065-129220381	Charlie7
hg38_rmsk_Charlie7_range=chr6:129220379-129220879	Charlie7
hg38_rmsk_AluSz_range=chr6:129220880-129221189	AluSz
hg38_rmsk_Charlie7_range=chr6:129221190-129221296	Charlie7
hg38_rmsk_L1ME3F_range=chr6:129221339-129221930	L1ME3F
hg38_rmsk_MIR_range=chr6:129222253-129222349	MIR
hg38_rmsk_L1PA5_range=chr6:129222350-129228452	L1PA5
hg38_rmsk_Charlie7_range=chr6:129228453-129228623	Charlie7
hg38_rmsk_L2a_range=chr6:129229074-129230438	L2a
hg38_rmsk_L2a_range=chr6:129230442-129230818	L2a
hg38_rmsk_MIRb_range=chr6:129231377-129231493	MIRb
hg38_rmsk_MLT1E2_range=chr6:129232638-129233283	MLT1E2
hg38_rmsk_Tigger2a_range=chr6:129233289-129233731	Tigger2a
hg38_rmsk_MIRc_range=chr6:129236093-129236257	MIRc
hg38_rmsk_L1ME4b_range=chr6:129236731-129236878	L1ME4b
hg38_rmsk_L1ME4b_range=chr6:129237264-129237325	L1ME4b
hg38_rmsk_AluSg7_range=chr6:129237326-129237616	AluSg7
hg38_rmsk_L1ME4b_range=chr6:129237617-129237874	L1ME4b
hg38_rmsk_AluSx_range=chr6:129237877-129238185	AluSx
hg38_rmsk_MIRb_range=chr6:129238375-129238520	MIRb
hg38_rmsk_MIRc_range=chr6:129238688-129238842	MIRc
hg38_rmsk_MIR_range=chr6:129239074-129239321	MIR
hg38_rmsk_L3_range=chr6:129239540-129239683	L3
hg38_rmsk_FLAM_A_range=chr6:129239685-129239814	FLAM_A
hg38_rmsk_MLT2A2_range=chr6:129239842-129240375	MLT2A2
hg38_rmsk_L3_range=chr6:129240386-129240720	L3
hg38_rmsk_MIRb_range=chr6:129241442-129241645	MIRb
hg38_rmsk_L3b_range=chr6:129243479-129243650	L3b
hg38_rmsk_GA-rich_range=chr6:129243842-129243982	GA-rich
hg38_rmsk_MamRTE1_range=chr6:129244298-129244429	MamRTE1
hg38_rmsk_MER119_range=chr6:129245906-129246294	MER119
hg38_rmsk_MER119_range=chr6:129246343-129246514	MER119
hg38_rmsk_Kanga2_a_range=chr6:129246898-129247169	Kanga2_a
hg38_rmsk_AluSz6_range=chr6:129247170-129247464	AluSz6
hg38_rmsk_Kanga2_a_range=chr6:129247465-129247780	Kanga2_a
hg38_rmsk_MER1B_range=chr6:129247976-129248299	MER1B
hg38_rmsk_AmnSINE1_range=chr6:129251122-129251169	AmnSINE1
hg38_rmsk_Tigger19a_range=chr6:129251533-129251595	Tigger19a
hg38_rmsk_AluSx1_range=chr6:129251651-129251963	AluSx1
hg38_rmsk_MIRb_range=chr6:129252794-129253009	MIRb
hg38_rmsk_MIRc_range=chr6:129254275-129254519	MIRc
hg38_rmsk_MLT1I_range=chr6:129254910-129255125	MLT1I
hg38_rmsk_AluSg_range=chr6:129255126-129255435	AluSg
hg38_rmsk_MLT1I_range=chr6:129255436-129255584	MLT1I
hg38_rmsk_L2b_range=chr6:129255989-129256028	L2b
hg38_rmsk_MIRb_range=chr6:129256032-129256147	MIRb
hg38_rmsk_MIRb_range=chr6:129256152-129256395	MIRb
hg38_rmsk_L2c_range=chr6:129256417-129256576	L2c
hg38_rmsk_L2c_range=chr6:129258056-129258152	L2c
hg38_rmsk_L1MB5_range=chr6:129258221-129258642	L1MB5
hg38_rmsk_L1MB5_range=chr6:129258707-129258756	L1MB5
hg38_rmsk_MIRb_range=chr6:129259648-129259888	MIRb
hg38_rmsk_MIRb_range=chr6:129263084-129263141	MIRb
hg38_rmsk_L2a_range=chr6:129263156-129263744	L2a
hg38_rmsk_AluJo_range=chr6:129263745-129264043	AluJo
hg38_rmsk_L2a_range=chr6:129264044-129265357	L2a
hg38_rmsk_L1PA7_range=chr6:129265650-129265869	L1PA7
hg38_rmsk_MIR3_range=chr6:129271125-129271239	MIR3
hg38_rmsk_AluYc_range=chr6:129271465-129271601	AluYc
hg38_rmsk_MIRb_range=chr6:129272078-129272209	MIRb
hg38_rmsk_MIR_range=chr6:129272240-129272457	MIR
hg38_rmsk_MER1B_range=chr6:129272673-129272977	MER1B
hg38_rmsk_MIRc_range=chr6:129275251-129275440	MIRc
hg38_rmsk_L4_A_Mam_range=chr6:129276551-129276868	L4_A_Mam
hg38_rmsk_MIRc_range=chr6:129277691-129277790	MIRc
hg38_rmsk_AluSz_range=chr6:129277920-129278219	AluSz
hg38_rmsk_L2b_range=chr6:129281511-129281615	L2b
hg38_rmsk_MER103C_range=chr6:129282135-129282183	MER103C
hg38_rmsk_MamGypLTR1c_range=chr6:129282303-129282516	MamGypLTR1c
hg38_rmsk_MER91A_range=chr6:129283940-129284128	MER91A
hg38_rmsk_L2c_range=chr6:129284182-129284498	L2c
hg38_rmsk_GA-rich_range=chr6:129286937-129287151	GA-rich
hg38_rmsk_MIRb_range=chr6:129289289-129289369	MIRb
hg38_rmsk_MIRc_range=chr6:129291214-129291357	MIRc
hg38_rmsk_MIRb_range=chr6:129291419-129291496	MIRb
hg38_rmsk_AluSg4_range=chr6:129292065-129292360	AluSg4
hg38_rmsk_MIR_range=chr6:129293848-129293993	MIR
hg38_rmsk_LTR16B1_range=chr6:129294041-129294302	LTR16B1
hg38_rmsk_MLT1A0_range=chr6:129294303-129294652	MLT1A0
hg38_rmsk_LTR16B1_range=chr6:129294653-129294770	LTR16B1
hg38_rmsk_MIR_range=chr6:129295060-129295338	MIR
hg38_rmsk_L1ME4a_range=chr6:129295915-129296272	L1ME4a
hg38_rmsk_A-rich_range=chr6:129296421-129296472	A-rich
hg38_rmsk_MamRTE1_range=chr6:129296819-129296957	MamRTE1
hg38_rmsk_MIR_range=chr6:129299168-129299423	MIR
hg38_rmsk_MIR_range=chr6:129299704-129299762	MIR
hg38_rmsk_A-rich_range=chr6:129300635-129300675	A-rich
hg38_rmsk_L2_range=chr6:129301391-129301666	L2
hg38_rmsk_L1ME2_range=chr6:129301688-129302158	L1ME2
hg38_rmsk_L1ME2_range=chr6:129302170-129303961	L1ME2
hg38_rmsk_L1M5_range=chr6:129303966-129304213	L1M5
hg38_rmsk_L1ME2_range=chr6:129304209-129304255	L1ME2
hg38_rmsk_AluY_range=chr6:129304256-129304562	AluY
hg38_rmsk_L1ME2_range=chr6:129304563-129305325	L1ME2
hg38_rmsk_AluJb_range=chr6:129305326-129305609	AluJb
hg38_rmsk_L1ME2_range=chr6:129305610-129307677	L1ME2
hg38_rmsk_L2_range=chr6:129307716-129307836	L2
hg38_rmsk_Charlie13a_range=chr6:129307900-129308002	Charlie13a
hg38_rmsk_Charlie13a_range=chr6:129308010-129308335	Charlie13a
hg38_rmsk_MSTB_range=chr6:129308663-129309041	MSTB
hg38_rmsk_AluY_range=chr6:129309903-129310198	AluY
hg38_rmsk_L1M6_range=chr6:129310418-129310539	L1M6
hg38_rmsk_LTR50_range=chr6:129310591-129310759	LTR50
hg38_rmsk_AluY_range=chr6:129311125-129311420	AluY
hg38_rmsk_LTR41C_range=chr6:129311480-129311614	LTR41C
hg38_rmsk_L1M6_range=chr6:129311621-129312309	L1M6
hg38_rmsk_L2c_range=chr6:129312315-129312471	L2c
hg38_rmsk_L2c_range=chr6:129312665-129312778	L2c
hg38_rmsk_AluYk3_range=chr6:129314119-129314419	AluYk3
hg38_rmsk_L2_range=chr6:129316265-129316441	L2
hg38_rmsk_Charlie17a_range=chr6:129316471-129316659	Charlie17a
hg38_rmsk_L1MA7_range=chr6:129319547-129319619	L1MA7
hg38_rmsk_Tigger2a_range=chr6:129319620-129319850	Tigger2a
hg38_rmsk_AluSz_range=chr6:129319851-129320132	AluSz
hg38_rmsk_AluSz_range=chr6:129320160-129320181	AluSz
hg38_rmsk_Tigger2a_range=chr6:129320182-129320379	Tigger2a
hg38_rmsk_L1MA7_range=chr6:129320380-129320414	L1MA7
hg38_rmsk_MamRTE1_range=chr6:129321096-129321131	MamRTE1
hg38_rmsk_MIR_range=chr6:129321314-129321397	MIR
hg38_rmsk_MamRep38_range=chr6:129321468-129321583	MamRep38
hg38_rmsk_A-rich_range=chr6:129322893-129322941	A-rich
hg38_rmsk_MIRb_range=chr6:129324320-129324431	MIRb
hg38_rmsk_Tigger3a_range=chr6:129324517-129324869	Tigger3a
hg38_rmsk_MIRb_range=chr6:129324875-129324987	MIRb
hg38_rmsk_MIR3_range=chr6:129325658-129325755	MIR3
hg38_rmsk_AluSz_range=chr6:129325843-129326139	AluSz
hg38_rmsk_MamRTE1_range=chr6:129328208-129328284	MamRTE1
hg38_rmsk_L1ME4a_range=chr6:129328686-129328976	L1ME4a
hg38_rmsk_L2_range=chr6:129329026-129329360	L2
hg38_rmsk_AluSx_range=chr6:129329361-129329660	AluSx
hg38_rmsk_L2_range=chr6:129329661-129329772	L2
hg38_rmsk_MER1A_range=chr6:129329773-129330328	MER1A
hg38_rmsk_L2_range=chr6:129330329-129330872	L2
hg38_rmsk_AluY_range=chr6:129330873-129331175	AluY
hg38_rmsk_L2_range=chr6:129331176-129332109	L2
hg38_rmsk_L1M5_range=chr6:129332350-129332883	L1M5
hg38_rmsk_AluSx1_range=chr6:129332884-129333191	AluSx1
hg38_rmsk_L1M5_range=chr6:129333192-129333255	L1M5
hg38_rmsk_L1M5_range=chr6:129333304-129333479	L1M5
hg38_rmsk_MIR_range=chr6:129334061-129334149	MIR
hg38_rmsk_MIR_range=chr6:129334225-129334459	MIR
hg38_rmsk_MLT1A0_range=chr6:129334604-129334967	MLT1A0
hg38_rmsk_MIR_range=chr6:129335698-129335855	MIR
hg38_rmsk_L3_range=chr6:129335785-129336175	L3
hg38_rmsk_AluJr_range=chr6:129336178-129336298	AluJr
hg38_rmsk_MIRb_range=chr6:129336451-129336671	MIRb
hg38_rmsk_L3_range=chr6:129336674-129337672	L3
hg38_rmsk_L2c_range=chr6:129338708-129339722	L2c
hg38_rmsk_AluSc_range=chr6:129339723-129340027	AluSc
hg38_rmsk_L2c_range=chr6:129340028-129340399	L2c
hg38_rmsk_AluSx_range=chr6:129340587-129340852	AluSx
hg38_rmsk_L2_range=chr6:129344026-129344591	L2
hg38_rmsk_LTR45_range=chr6:129344839-129345364	LTR45
hg38_rmsk_Charlie9_range=chr6:129345603-129345676	Charlie9
hg38_rmsk_L2c_range=chr6:129346467-129346552	L2c
hg38_rmsk_L2c_range=chr6:129346552-129346632	L2c
hg38_rmsk_L2a_range=chr6:129346622-129347075	L2a
hg38_rmsk_L2a_range=chr6:129347119-129347546	L2a
hg38_rmsk_LTR16A2_range=chr6:129350407-129350680	LTR16A2
hg38_rmsk_Tigger19b_range=chr6:129350916-129351044	Tigger19b
hg38_rmsk_MER94_range=chr6:129352112-129352235	MER94
hg38_rmsk_A-rich_range=chr6:129352470-129352501	A-rich
hg38_rmsk_MER58D_range=chr6:129352693-129353045	MER58D
hg38_rmsk_GA-rich_range=chr6:129355845-129355877	GA-rich
hg38_rmsk_LTR86A1_range=chr6:129355913-129356284	LTR86A1
hg38_rmsk_MIR_range=chr6:129356403-129356626	MIR
hg38_rmsk_MamRTE1_range=chr6:129357790-129357855	MamRTE1
hg38_rmsk_MamRTE1_range=chr6:129358052-129358279	MamRTE1
hg38_rmsk_L3_range=chr6:129358485-129358537	L3
hg38_rmsk_MIRb_range=chr6:129358568-129358761	MIRb
hg38_rmsk_MIR_range=chr6:129358985-129359136	MIR
hg38_rmsk_MLT1H_range=chr6:129361375-129361766	MLT1H
hg38_rmsk_AluSz_range=chr6:129361784-129362084	AluSz
hg38_rmsk_L2a_range=chr6:129362570-129362922	L2a
hg38_rmsk_MER5B_range=chr6:129362979-129363035	MER5B
hg38_rmsk_AluJr_range=chr6:129363036-129363324	AluJr
hg38_rmsk_MER5B_range=chr6:129363325-129363458	MER5B
hg38_rmsk_MER5A1_range=chr6:129363467-129363589	MER5A1
hg38_rmsk_MER5A_range=chr6:129363599-129363798	MER5A
hg38_rmsk_MSTA_range=chr6:129364736-129365126	MSTA
hg38_rmsk_AluSx1_range=chr6:129365349-129365662	AluSx1
hg38_rmsk_Charlie29a_range=chr6:129366506-129366802	Charlie29a
hg38_rmsk_Charlie29a_range=chr6:129366963-129367142	Charlie29a
hg38_rmsk_Plat_L3_range=chr6:129367181-129367256	Plat_L3
hg38_rmsk_MIRb_range=chr6:129367642-129367710	MIRb
hg38_rmsk_MLT1A0_range=chr6:129367829-129367874	MLT1A0
hg38_rmsk_MER90a_range=chr6:129368885-129369461	MER90a
hg38_rmsk_MIRb_range=chr6:129369486-129369715	MIRb
hg38_rmsk_MIR3_range=chr6:129370685-129370866	MIR3
hg38_rmsk_L2a_range=chr6:129371456-129371577	L2a
hg38_rmsk_AluSx3_range=chr6:129371604-129371906	AluSx3
hg38_rmsk_L1MC1_range=chr6:129371996-129373304	L1MC1
hg38_rmsk_L1MC3_range=chr6:129373324-129373949	L1MC3
hg38_rmsk_MamRep605_range=chr6:129374090-129374339	MamRep605
hg38_rmsk_MER5B_range=chr6:129374383-129374497	MER5B
hg38_rmsk_MamRep605_range=chr6:129374529-129374579	MamRep605
hg38_rmsk_AluSq2_range=chr6:129374580-129374883	AluSq2
hg38_rmsk_MamRep605_range=chr6:129374884-129375023	MamRep605
hg38_rmsk_L2_range=chr6:129375327-129375972	L2
hg38_rmsk_L2_range=chr6:129375977-129376150	L2
hg38_rmsk_L2c_range=chr6:129376152-129376976	L2c
hg38_rmsk_X1_LINE_range=chr6:129378013-129378253	X1_LINE
hg38_rmsk_MIR_range=chr6:129378765-129378914	MIR
hg38_rmsk_L1PA12_range=chr6:129378923-129379396	L1PA12
hg38_rmsk_L2b_range=chr6:129379938-129380234	L2b
hg38_rmsk_L2a_range=chr6:129380364-129380752	L2a
hg38_rmsk_AluSc_range=chr6:129381332-129381420	AluSc
hg38_rmsk_MER91A_range=chr6:129384768-129384870	MER91A
hg38_rmsk_GA-rich_range=chr6:129385052-129385368	GA-rich
hg38_rmsk_L4_A_Mam_range=chr6:129385850-129386186	L4_A_Mam
hg38_rmsk_L1PA8_range=chr6:129387157-129387266	L1PA8
hg38_rmsk_L1PA8_range=chr6:129387267-129387975	L1PA8
hg38_rmsk_AluSx_range=chr6:129387976-129388282	AluSx
hg38_rmsk_L1PA8_range=chr6:129388283-129388356	L1PA8
hg38_rmsk_MLT1A0_range=chr6:129389273-129389545	MLT1A0
hg38_rmsk_MSTA_range=chr6:129389546-129389941	MSTA
hg38_rmsk_MLT1A0_range=chr6:129389942-129390025	MLT1A0
hg38_rmsk_MER5A_range=chr6:129390157-129390346	MER5A
hg38_rmsk_Charlie15b_range=chr6:129390711-129390784	Charlie15b
hg38_rmsk_Charlie15b_range=chr6:129390804-129390867	Charlie15b
hg38_rmsk_MER5A_range=chr6:129392317-129392475	MER5A
hg38_rmsk_MIR3_range=chr6:129393504-129393704	MIR3
hg38_rmsk_L2b_range=chr6:129394271-129394337	L2b
hg38_rmsk_MER5A_range=chr6:129395056-129395199	MER5A
hg38_rmsk_MER5A_range=chr6:129395426-129395590	MER5A
hg38_rmsk_L2c_range=chr6:129395702-129395969	L2c
hg38_rmsk_L2b_range=chr6:129396180-129396300	L2b
hg38_rmsk_AluJo_range=chr6:129396775-129397019	AluJo
hg38_rmsk_A-rich_range=chr6:129397087-129397113	A-rich
hg38_rmsk_AluY_range=chr6:129397661-129397963	AluY
hg38_rmsk_AluSq2_range=chr6:129398463-129398773	AluSq2
hg38_rmsk_L2a_range=chr6:129398781-129398909	L2a
hg38_rmsk_MIR_range=chr6:129399258-129399306	MIR
hg38_rmsk_MER5A1_range=chr6:129399312-129399472	MER5A1
hg38_rmsk_MIR_range=chr6:129399490-129399592	MIR
hg38_rmsk_MIRb_range=chr6:129399884-129399966	MIRb
hg38_rmsk_MLT1A0_range=chr6:129399967-129400322	MLT1A0
hg38_rmsk_MIRb_range=chr6:129400394-129400450	MIRb
hg38_rmsk_AluSx1_range=chr6:129401926-129402227	AluSx1
hg38_rmsk_MIRb_range=chr6:129403297-129403522	MIRb
hg38_rmsk_MARNA_range=chr6:129404476-129404577	MARNA
hg38_rmsk_L2a_range=chr6:129405164-129405248	L2a
hg38_rmsk_MLT2A2_range=chr6:129406726-129407271	MLT2A2
hg38_rmsk_HERVL-int_range=chr6:129407272-129409870	HERVL-int
hg38_rmsk_MLT2A2_range=chr6:129409879-129409946	MLT2A2
hg38_rmsk_MLT2B1_range=chr6:129410575-129410648	MLT2B1
hg38_rmsk_MLT2B1_range=chr6:129410744-129411176	MLT2B1
hg38_rmsk_L1MEd_range=chr6:129411736-129412050	L1MEd
hg38_rmsk_MLT2D_range=chr6:129412095-129412464	MLT2D
hg38_rmsk_MLT1J2_range=chr6:129412623-129412724	MLT1J2
hg38_rmsk_L1MEd_range=chr6:129413005-129414447	L1MEd
hg38_rmsk_L1ME3Cz_range=chr6:129414453-129414532	L1ME3Cz
hg38_rmsk_HAL1_range=chr6:129414766-129415022	HAL1
hg38_rmsk_L1M7_range=chr6:129415050-129415230	L1M7
hg38_rmsk_AluJb_range=chr6:129415564-129415863	AluJb
hg38_rmsk_AluYa5_range=chr6:129415938-129416239	AluYa5
hg38_rmsk_MER52A_range=chr6:129416620-129418081	MER52A
hg38_rmsk_A-rich_range=chr6:129418507-129418535	A-rich
hg38_rmsk_L1MA8_range=chr6:129418866-129419036	L1MA8
hg38_rmsk_A-rich_range=chr6:129420026-129420072	A-rich
hg38_rmsk_L2c_range=chr6:129420797-129421033	L2c
hg38_rmsk_L1ME1_range=chr6:129422434-129423417	L1ME1
hg38_rmsk_FLAM_C_range=chr6:129423418-129423538	FLAM_C
hg38_rmsk_L1ME1_range=chr6:129423539-129425275	L1ME1
hg38_rmsk_L1PREC2_range=chr6:129425432-129425838	L1PREC2
hg38_rmsk_Tigger15a_range=chr6:129426144-129426461	Tigger15a
hg38_rmsk_L2c_range=chr6:129427431-129427702	L2c
hg38_rmsk_AluJr4_range=chr6:129428148-129428450	AluJr4
hg38_rmsk_AluSz_range=chr6:129428460-129428744	AluSz
hg38_rmsk_L2c_range=chr6:129428913-129429186	L2c
hg38_rmsk_AluSx_range=chr6:129430684-129430845	AluSx
hg38_rmsk_AluSx1_range=chr6:129431117-129431415	AluSx1
hg38_rmsk_Tigger2b_Pri_range=chr6:129431542-129431640	Tigger2b_Pri
hg38_rmsk_MER102a_range=chr6:129432589-129432677	MER102a
hg38_rmsk_MIRc_range=chr6:129433970-129434041	MIRc
hg38_rmsk_L1ME4b_range=chr6:129436505-129436873	L1ME4b
hg38_rmsk_GA-rich_range=chr6:129437028-129437075	GA-rich
hg38_rmsk_MIR_range=chr6:129437150-129437404	MIR
hg38_rmsk_MER2_range=chr6:129439031-129439372	MER2
hg38_rmsk_MIR_range=chr6:129440012-129440166	MIR
hg38_rmsk_AluJo_range=chr6:129441697-129441994	AluJo
hg38_rmsk_L1PA13_range=chr6:129442523-129442698	L1PA13
hg38_rmsk_FLAM_C_range=chr6:129443290-129443431	FLAM_C
hg38_rmsk_L1M5_range=chr6:129443631-129444078	L1M5
hg38_rmsk_MADE2_range=chr6:129444976-129445058	MADE2
hg38_rmsk_L3b_range=chr6:129445090-129445221	L3b
hg38_rmsk_GA-rich_range=chr6:129446488-129446500	GA-rich
hg38_rmsk_GA-rich_range=chr6:129446581-129446602	GA-rich
hg38_rmsk_L2c_range=chr6:129447087-129447541	L2c
hg38_rmsk_AluJb_range=chr6:129448006-129448313	AluJb
hg38_rmsk_MLT1A1_range=chr6:129449215-129449593	MLT1A1
hg38_rmsk_UCON40_range=chr6:129449640-129449761	UCON40
hg38_rmsk_AluSc_range=chr6:129449800-129450102	AluSc
hg38_rmsk_AluSc8_range=chr6:129450341-129450620	AluSc8
hg38_rmsk_L1MC5_range=chr6:129455001-129455084	L1MC5
hg38_rmsk_FAM_range=chr6:129455087-129455268	FAM
hg38_rmsk_MIRb_range=chr6:129457399-129457583	MIRb
hg38_rmsk_MIR_range=chr6:129457605-129457686	MIR
hg38_rmsk_MLT1A0_range=chr6:129457687-129458053	MLT1A0
hg38_rmsk_MIR_range=chr6:129458054-129458208	MIR
hg38_rmsk_Tigger3c_range=chr6:129458719-129458813	Tigger3c
hg38_rmsk_Tigger3a_range=chr6:129459004-129459335	Tigger3a
hg38_rmsk_MIRb_range=chr6:129459767-129459927	MIRb
hg38_rmsk_Arthur1B_range=chr6:129460444-129460626	Arthur1B
hg38_rmsk_Arthur1_range=chr6:129460673-129460739	Arthur1
hg38_rmsk_L2b_range=chr6:129461825-129462155	L2b
hg38_rmsk_Tigger9a_range=chr6:129462157-129462258	Tigger9a
hg38_rmsk_Tigger9a_range=chr6:129462485-129462740	Tigger9a
hg38_rmsk_Tigger9a_range=chr6:129462773-129462808	Tigger9a
hg38_rmsk_L2a_range=chr6:129463792-129463849	L2a
hg38_rmsk_MERX_range=chr6:129463850-129464097	MERX
hg38_rmsk_L2b_range=chr6:129464098-129464181	L2b
hg38_rmsk_MIRc_range=chr6:129465762-129465940	MIRc
hg38_rmsk_L2c_range=chr6:129466106-129466442	L2c
hg38_rmsk_MER103C_range=chr6:129466542-129466730	MER103C
hg38_rmsk_L2c_range=chr6:129466773-129466963	L2c
hg38_rmsk_L1PA17_range=chr6:129467097-129467531	L1PA17
hg38_rmsk_L2c_range=chr6:129468756-129468838	L2c
hg38_rmsk_L2c_range=chr6:129469091-129469357	L2c
hg38_rmsk_L1ME1_range=chr6:129469365-129470115	L1ME1
hg38_rmsk_L2c_range=chr6:129470118-129470746	L2c
hg38_rmsk_MER103C_range=chr6:129471971-129472193	MER103C
hg38_rmsk_L2b_range=chr6:129474515-129474588	L2b
hg38_rmsk_MamSINE1_range=chr6:129475583-129475809	MamSINE1
hg38_rmsk_MER3_range=chr6:129477145-129477352	MER3
hg38_rmsk_MIR_range=chr6:129477388-129477541	MIR
hg38_rmsk_AluJr_range=chr6:129477789-129478093	AluJr
hg38_rmsk_L4_A_Mam_range=chr6:129479007-129479195	L4_A_Mam
hg38_rmsk_AluJo_range=chr6:129482025-129482270	AluJo
hg38_rmsk_L1MEg_range=chr6:129482389-129482510	L1MEg
hg38_rmsk_L1ME3F_range=chr6:129482670-129482779	L1ME3F
hg38_rmsk_AluSx3_range=chr6:129482780-129483096	AluSx3
hg38_rmsk_L1ME3F_range=chr6:129483097-129483393	L1ME3F
hg38_rmsk_L1ME3F_range=chr6:129483401-129484184	L1ME3F
hg38_rmsk_L1ME3F_range=chr6:129484275-129484859	L1ME3F
hg38_rmsk_A-rich_range=chr6:129488010-129488028	A-rich
hg38_rmsk_AluSg4_range=chr6:129488029-129488357	AluSg4
hg38_rmsk_MIRb_range=chr6:129488922-129489011	MIRb
hg38_rmsk_A-rich_range=chr6:129489861-129489903	A-rich
hg38_rmsk_L2a_range=chr6:129489995-129490032	L2a
hg38_rmsk_MIRb_range=chr6:129490234-129490393	MIRb
hg38_rmsk_L1ME4a_range=chr6:129492663-129492796	L1ME4a
hg38_rmsk_AluSx3_range=chr6:129492872-129493184	AluSx3
hg38_rmsk_MIR_range=chr6:129493286-129493396	MIR
hg38_rmsk_5S_range=chr6:129493397-129493489	5S
hg38_rmsk_MIR_range=chr6:129493490-129493612	MIR
hg38_rmsk_MIRb_range=chr6:129493639-129493870	MIRb
hg38_rmsk_L1ME4a_range=chr6:129493894-129494117	L1ME4a
hg38_rmsk_L3_range=chr6:129494254-129494339	L3
hg38_rmsk_MIRc_range=chr6:129494345-129494478	MIRc
hg38_rmsk_MIRb_range=chr6:129494506-129494672	MIRb
hg38_rmsk_L3_range=chr6:129494997-129495650	L3
hg38_rmsk_L3_range=chr6:129495657-129495796	L3
hg38_rmsk_L3_range=chr6:129495797-129495958	L3
hg38_rmsk_MIR3_range=chr6:129495983-129496133	MIR3
hg38_rmsk_AluSp_range=chr6:129496154-129496465	AluSp
hg38_rmsk_L3_range=chr6:129496469-129496613	L3
hg38_rmsk_L2a_range=chr6:129496692-129496758	L2a
hg38_rmsk_MIRb_range=chr6:129496797-129496969	MIRb
hg38_rmsk_AluJb_range=chr6:129497265-129497534	AluJb
hg38_rmsk_LFSINE_Vert_range=chr6:129498835-129498988	LFSINE_Vert
hg38_rmsk_AluJr4_range=chr6:129499722-129500000	AluJr4
hg38_rmsk_AluYk11_range=chr6:129500001-129500054	AluYk11
hg38_rmsk_MER45A_range=chr6:129501881-129501992	MER45A
hg38_rmsk_Charlie18a_range=chr6:129503515-129503705	Charlie18a
hg38_rmsk_AmnSINE1_range=chr6:129504686-129504731	AmnSINE1
hg38_rmsk_AluYm1_range=chr6:129505503-129505830	AluYm1
hg38_rmsk_MIR_range=chr6:129505886-129506069	MIR
hg38_rmsk_AluSz6_range=chr6:129506071-129506381	AluSz6
hg38_rmsk_Charlie4z_range=chr6:129506953-129507046	Charlie4z
hg38_rmsk_L1MA3_range=chr6:129508233-129510040	L1MA3
hg38_rmsk_L1MA3_range=chr6:129510041-129510427	L1MA3
hg38_rmsk_L2b_range=chr6:129510510-129510751	L2b
hg38_rmsk_LTR85a_range=chr6:129510901-129511373	LTR85a
hg38_rmsk_L2a_range=chr6:129512023-129512229	L2a
hg38_rmsk_A-rich_range=chr6:129513894-129513933	A-rich
hg38_rmsk_AluJb_range=chr6:129515796-129516011	AluJb
hg38_rmsk_MER5B_range=chr6:129517647-129517722	MER5B
hg38_rmsk_AluJb_range=chr6:129517723-129518016	AluJb
hg38_rmsk_MER5B_range=chr6:129518017-129518073	MER5B
hg38_rmsk_L1PA3_range=chr6:129518074-129519359	L1PA3
hg38_rmsk_AluJb_range=chr6:129519501-129519795	AluJb
hg38_rmsk_MIR3_range=chr6:129520146-129520193	MIR3
hg38_rmsk_MER5B_range=chr6:129520194-129520256	MER5B
hg38_rmsk_AluJb_range=chr6:129520257-129520590	AluJb
hg38_rmsk_MER5B_range=chr6:129520591-129520710	MER5B
hg38_rmsk_MIR3_range=chr6:129520711-129520791	MIR3
hg38_rmsk_AluSx1_range=chr6:129520964-129521262	AluSx1
hg38_rmsk_MLT1B_range=chr6:129522205-129522592	MLT1B
hg38_rmsk_L2_range=chr6:129523030-129523086	L2
hg38_rmsk_MSTB_range=chr6:129523087-129523512	MSTB
hg38_rmsk_L2_range=chr6:129523513-129523852	L2
hg38_rmsk_LTR37B_range=chr6:129524182-129524311	LTR37B
hg38_rmsk_Charlie21a_range=chr6:129524741-129524859	Charlie21a
hg38_rmsk_Helitron3Na_Mam_range=chr6:129524909-129525339	Helitron3Na_Mam
hg38_rmsk_Charlie21a_range=chr6:129525410-129525886	Charlie21a
hg38_rmsk_Charlie21a_range=chr6:129525934-129526231	Charlie21a
hg38_rmsk_MER112_range=chr6:129526243-129526485	MER112
hg38_rmsk_AluSp_range=chr6:129527307-129527604	AluSp
hg38_rmsk_MIRb_range=chr6:129528067-129528227	MIRb
hg38_rmsk_MLT1O_range=chr6:129528481-129529004	MLT1O
hg38_rmsk_L2a_range=chr6:129530177-129531083	L2a
hg38_rmsk_MLT1L_range=chr6:129531094-129531224	MLT1L
hg38_rmsk_L1MC2_range=chr6:129531575-129532257	L1MC2
hg38_rmsk_AluSz6_range=chr6:129532258-129532546	AluSz6
hg38_rmsk_L1MC2_range=chr6:129532547-129532579	L1MC2
hg38_rmsk_L2a_range=chr6:129532657-129532833	L2a
hg38_rmsk_THE1D_range=chr6:129532834-129533192	THE1D
hg38_rmsk_L2a_range=chr6:129533193-129533246	L2a
hg38_rmsk_MER51A_range=chr6:129533247-129533777	MER51A
hg38_rmsk_L2a_range=chr6:129533778-129533916	L2a
hg38_rmsk_L1MEi_range=chr6:129534056-129534630	L1MEi
hg38_rmsk_Arthur1_range=chr6:129534634-129535035	Arthur1
hg38_rmsk_Arthur1B_range=chr6:129535038-129535269	Arthur1B
hg38_rmsk_L1MEd_range=chr6:129535279-129535665	L1MEd
hg38_rmsk_L3_range=chr6:129536051-129536395	L3
hg38_rmsk_MER135_range=chr6:129536621-129536729	MER135
hg38_rmsk_LFSINE_Vert_range=chr6:129536975-129537100	LFSINE_Vert
hg38_rmsk_Arthur1B_range=chr6:129537653-129537773	Arthur1B
hg38_rmsk_LTR41_range=chr6:129539019-129539777	LTR41
hg38_rmsk_L2_range=chr6:129540837-129541131	L2
hg38_rmsk_L2_range=chr6:129541381-129541636	L2
hg38_rmsk_L1MB3_range=chr6:129541667-129542201	L1MB3
hg38_rmsk_L2b_range=chr6:129542306-129542397	L2b
hg38_rmsk_MER81_range=chr6:129542398-129542509	MER81
hg38_rmsk_L2b_range=chr6:129542510-129542570	L2b
hg38_rmsk_L1MA8_range=chr6:129542572-129542703	L1MA8
hg38_rmsk_L2b_range=chr6:129542705-129543197	L2b
hg38_rmsk_L2-3_Crp_range=chr6:129543198-129543298	L2-3_Crp
hg38_rmsk_L2b_range=chr6:129543299-129543531	L2b
hg38_rmsk_L1MA8_range=chr6:129543545-129544466	L1MA8
hg38_rmsk_MER39_range=chr6:129544467-129544514	MER39
hg38_rmsk_LTR26E_range=chr6:129544515-129544786	LTR26E
hg38_rmsk_AluSz6_range=chr6:129544787-129545005	AluSz6
hg38_rmsk_LTR26E_range=chr6:129545006-129545356	LTR26E
hg38_rmsk_MER39_range=chr6:129545357-129545785	MER39
hg38_rmsk_L1M2_range=chr6:129545786-129546034	L1M2
hg38_rmsk_L2b_range=chr6:129546038-129546408	L2b
hg38_rmsk_MIR_range=chr6:129546751-129546831	MIR
hg38_rmsk_L2b_range=chr6:129546828-129546929	L2b
hg38_rmsk_MIRb_range=chr6:129546944-129547091	MIRb
hg38_rmsk_L3_range=chr6:129547296-129547391	L3
hg38_rmsk_LTR39_range=chr6:129547423-129548215	LTR39
hg38_rmsk_L3_range=chr6:129548278-129548759	L3
hg38_rmsk_L3_range=chr6:129549609-129549856	L3
hg38_rmsk_MIRb_range=chr6:129550086-129550246	MIRb
hg38_rmsk_MIRc_range=chr6:129551415-129551643	MIRc
hg38_rmsk_L2a_range=chr6:129552161-129552906	L2a
hg38_rmsk_L2a_range=chr6:129552996-129553052	L2a
hg38_rmsk_MLT1D_range=chr6:129553099-129553623	MLT1D
hg38_rmsk_L2_range=chr6:129553902-129554097	L2
hg38_rmsk_MIR_range=chr6:129554113-129554230	MIR
hg38_rmsk_MIRb_range=chr6:129554605-129554867	MIRb
hg38_rmsk_MLT1O_range=chr6:129555936-129556137	MLT1O
hg38_rmsk_MIRb_range=chr6:129556873-129557039	MIRb
hg38_rmsk_X7C_LINE_range=chr6:129557302-129557422	X7C_LINE
hg38_rmsk_L2b_range=chr6:129557421-129557524	L2b
hg38_rmsk_L1PA4_range=chr6:129558563-129560327	L1PA4
hg38_rmsk_A-rich_range=chr6:129560335-129560384	A-rich
hg38_rmsk_MLT1A_range=chr6:129560649-129560887	MLT1A
hg38_rmsk_MLT1A_range=chr6:129560908-129560985	MLT1A
hg38_rmsk_L1M5_range=chr6:129561382-129561627	L1M5
hg38_rmsk_Charlie2b_range=chr6:129561631-129562044	Charlie2b
hg38_rmsk_Charlie2b_range=chr6:129562056-129562422	Charlie2b
hg38_rmsk_A-rich_range=chr6:129562982-129563020	A-rich
hg38_rmsk_L2_range=chr6:129563091-129563928	L2
hg38_rmsk_AluSq2_range=chr6:129564330-129564639	AluSq2
hg38_rmsk_LTR64_range=chr6:129564799-129565081	LTR64
hg38_rmsk_UCON26_range=chr6:129565581-129565765	UCON26
hg38_rmsk_AluSc5_range=chr6:129566692-129566975	AluSc5
hg38_rmsk_MIR_range=chr6:129567039-129567228	MIR
hg38_rmsk_L2a_range=chr6:129567328-129568102	L2a
hg38_rmsk_MER94_range=chr6:129568103-129568149	MER94
hg38_rmsk_L2a_range=chr6:129568168-129568647	L2a
hg38_rmsk_L1PA7_range=chr6:129568678-129575117	L1PA7
hg38_rmsk_THE1C_range=chr6:129575698-129576061	THE1C
hg38_rmsk_AluJb_range=chr6:129576314-129576467	AluJb
hg38_rmsk_AluJb_range=chr6:129578717-129578997	AluJb
hg38_rmsk_AluJo_range=chr6:129580605-129580894	AluJo
hg38_rmsk_MER5B_range=chr6:129580983-129581123	MER5B
hg38_rmsk_Tigger13a_range=chr6:129581463-129581516	Tigger13a
hg38_rmsk_Tigger13a_range=chr6:129581525-129581599	Tigger13a
hg38_rmsk_MIRb_range=chr6:129581850-129582056	MIRb
hg38_rmsk_MIR_range=chr6:129582718-129582877	MIR
hg38_rmsk_MamRTE1_range=chr6:129583974-129584076	MamRTE1
hg38_rmsk_L2b_range=chr6:129584900-129584975	L2b
hg38_rmsk_AluSx_range=chr6:129585079-129585310	AluSx
hg38_rmsk_L2c_range=chr6:129586833-129587035	L2c
hg38_rmsk_THE1C_range=chr6:129587446-129587809	THE1C
hg38_rmsk_THE1C-int_range=chr6:129587810-129588121	THE1C-int
hg38_rmsk_AluSz_range=chr6:129588122-129588415	AluSz
hg38_rmsk_THE1C-int_range=chr6:129588416-129589705	THE1C-int
hg38_rmsk_MLT2A1_range=chr6:129589709-129590219	MLT2A1
hg38_rmsk_MIR3_range=chr6:129592469-129592542	MIR3
hg38_rmsk_L1MC5a_range=chr6:129592851-129593007	L1MC5a
hg38_rmsk_AluJr4_range=chr6:129593180-129593474	AluJr4
hg38_rmsk_MIR3_range=chr6:129593535-129593647	MIR3
hg38_rmsk_FLAM_A_range=chr6:129593990-129594102	FLAM_A
hg38_rmsk_L2_range=chr6:129594157-129594791	L2
hg38_rmsk_MIRb_range=chr6:129594955-129595176	MIRb
hg38_rmsk_L1ME4b_range=chr6:129595302-129595559	L1ME4b
hg38_rmsk_L2a_range=chr6:129595770-129596669	L2a
hg38_rmsk_MER102b_range=chr6:129596748-129596886	MER102b
hg38_rmsk_AluSx_range=chr6:129597149-129597351	AluSx
hg38_rmsk_FLAM_A_range=chr6:129601364-129601481	FLAM_A
hg38_rmsk_A-rich_range=chr6:129601482-129601625	A-rich
hg38_rmsk_AluJo_range=chr6:129601628-129601928	AluJo
hg38_rmsk_MIR_range=chr6:129602153-129602384	MIR
hg38_rmsk_L1PB2_range=chr6:129603006-129603415	L1PB2
hg38_rmsk_MIRb_range=chr6:129603455-129603643	MIRb
hg38_rmsk_MARNA_range=chr6:129604293-129604351	MARNA
hg38_rmsk_MER91A_range=chr6:129604494-129604655	MER91A
hg38_rmsk_A-rich_range=chr6:129605562-129605598	A-rich
hg38_rmsk_L2b_range=chr6:129606404-129606451	L2b
hg38_rmsk_MER94_range=chr6:129606820-129606858	MER94
hg38_rmsk_AluSz_range=chr6:129606859-129607131	AluSz
hg38_rmsk_MER94_range=chr6:129607132-129607206	MER94
hg38_rmsk_GA-rich_range=chr6:129608951-129609212	GA-rich
hg38_rmsk_AluSx3_range=chr6:129610625-129610894	AluSx3
hg38_rmsk_AluJr_range=chr6:129610895-129611201	AluJr
hg38_rmsk_Charlie2b_range=chr6:129612435-129612854	Charlie2b
hg38_rmsk_Charlie2a_range=chr6:129612858-129612951	Charlie2a
hg38_rmsk_AluY_range=chr6:129612952-129613262	AluY
hg38_rmsk_Charlie2a_range=chr6:129613263-129614050	Charlie2a
hg38_rmsk_Charlie2a_range=chr6:129614045-129614431	Charlie2a
hg38_rmsk_MLT2C2_range=chr6:129614661-129615117	MLT2C2
hg38_rmsk_AluJb_range=chr6:129616666-129616942	AluJb
hg38_rmsk_Tigger12_range=chr6:129617339-129617453	Tigger12
hg38_rmsk_G-rich_range=chr6:129619203-129619706	G-rich
hg38_rmsk_MIR_range=chr6:129619821-129619939	MIR
hg38_rmsk_Tigger4b_range=chr6:129620065-129620379	Tigger4b
hg38_rmsk_Charlie1b_range=chr6:129620759-129621234	Charlie1b
hg38_rmsk_MIR_range=chr6:129621448-129621675	MIR
hg38_rmsk_MIRb_range=chr6:129621793-129621963	MIRb
hg38_rmsk_L2b_range=chr6:129622017-129622131	L2b
hg38_rmsk_A-rich_range=chr6:129622708-129622718	A-rich
hg38_rmsk_AluSq2_range=chr6:129622719-129623048	AluSq2
hg38_rmsk_AluSx3_range=chr6:129624249-129624534	AluSx3
hg38_rmsk_AluSq2_range=chr6:129624663-129624950	AluSq2
hg38_rmsk_L1MC5_range=chr6:129626117-129626660	L1MC5
hg38_rmsk_L1MC5_range=chr6:129626700-129626900	L1MC5
hg38_rmsk_L1MC5_range=chr6:129626903-129628113	L1MC5
hg38_rmsk_L1MC4_range=chr6:129628141-129628299	L1MC4
hg38_rmsk_L1MC4_range=chr6:129628302-129628704	L1MC4
hg38_rmsk_L1MC4_range=chr6:129628675-129628895	L1MC4
hg38_rmsk_L1MC5a_range=chr6:129628950-129629092	L1MC5a
hg38_rmsk_AluJo_range=chr6:129629103-129629218	AluJo
hg38_rmsk_MER45A_range=chr6:129630703-129630867	MER45A
hg38_rmsk_AluSz_range=chr6:129633146-129633452	AluSz
hg38_rmsk_MIRb_range=chr6:129633660-129633814	MIRb
hg38_rmsk_L1MB8_range=chr6:129634419-129634844	L1MB8
hg38_rmsk_MIR_range=chr6:129636504-129636594	MIR
hg38_rmsk_AluSx3_range=chr6:129636595-129636835	AluSx3
hg38_rmsk_Charlie10a_range=chr6:129636840-129637037	Charlie10a
hg38_rmsk_AluJb_range=chr6:129637079-129637347	AluJb
hg38_rmsk_L2b_range=chr6:129637449-129637500	L2b
hg38_rmsk_MER57B2_range=chr6:129637505-129637897	MER57B2
hg38_rmsk_L2b_range=chr6:129638047-129638327	L2b
hg38_rmsk_MIRc_range=chr6:129639383-129639502	MIRc
hg38_rmsk_L2c_range=chr6:129639614-129639678	L2c
hg38_rmsk_AluSz_range=chr6:129639763-129640072	AluSz
hg38_rmsk_L3_range=chr6:129640738-129641574	L3
hg38_rmsk_AluJr4_range=chr6:129642296-129642593	AluJr4
hg38_rmsk_THE1C_range=chr6:129643214-129643583	THE1C
hg38_rmsk_MamRep434_range=chr6:129643669-129643826	MamRep434
hg38_rmsk_MIRc_range=chr6:129646141-129646338	MIRc
hg38_rmsk_Charlie1b_range=chr6:129646434-129646912	Charlie1b
hg38_rmsk_MIR3_range=chr6:129647796-129647918	MIR3
hg38_rmsk_AluJr_range=chr6:129648155-129648463	AluJr
hg38_rmsk_FLAM_C_range=chr6:129648490-129648622	FLAM_C
hg38_rmsk_AluSc_range=chr6:129649274-129649578	AluSc
hg38_rmsk_AluSp_range=chr6:129649902-129650223	AluSp
hg38_rmsk_L2b_range=chr6:129650875-129651086	L2b
hg38_rmsk_MLT1A0_range=chr6:129651809-129652140	MLT1A0
hg38_rmsk_AluJr_range=chr6:129653844-129654048	AluJr
hg38_rmsk_A-rich_range=chr6:129655020-129655038	A-rich
hg38_rmsk_AluSp_range=chr6:129655039-129655365	AluSp
hg38_rmsk_L2c_range=chr6:129656090-129656241	L2c
hg38_rmsk_AluSx4_range=chr6:129656362-129656677	AluSx4
hg38_rmsk_L3b_range=chr6:129656703-129656863	L3b
hg38_rmsk_MER33_range=chr6:129658927-129659230	MER33
hg38_rmsk_L2c_range=chr6:129659357-129659451	L2c
hg38_rmsk_AluSx3_range=chr6:129659484-129659747	AluSx3
hg38_rmsk_L2c_range=chr6:129659748-129660005	L2c
hg38_rmsk_L2c_range=chr6:129660055-129660572	L2c
hg38_rmsk_MER5A1_range=chr6:129660573-129660732	MER5A1
hg38_rmsk_L2c_range=chr6:129660733-129660871	L2c
hg38_rmsk_GA-rich_range=chr6:129660974-129661009	GA-rich
hg38_rmsk_FLAM_A_range=chr6:129661207-129661329	FLAM_A
hg38_rmsk_MIR3_range=chr6:129661547-129661710	MIR3
hg38_rmsk_MIRb_range=chr6:129662989-129663131	MIRb
hg38_rmsk_MIR3_range=chr6:129663199-129663244	MIR3
hg38_rmsk_MIR3_range=chr6:129663458-129663588	MIR3
hg38_rmsk_MER102b_range=chr6:129663867-129663953	MER102b
hg38_rmsk_MER102a_range=chr6:129663991-129664122	MER102a
hg38_rmsk_MIR3_range=chr6:129664245-129664440	MIR3
hg38_rmsk_MIRb_range=chr6:129664530-129664631	MIRb
hg38_rmsk_L2a_range=chr6:129664665-129664994	L2a
hg38_rmsk_AluJb_range=chr6:129665268-129665576	AluJb
hg38_rmsk_MIR_range=chr6:129665680-129665920	MIR
hg38_rmsk_MLT1N2_range=chr6:129665937-129665974	MLT1N2
hg38_rmsk_MLT1N2_range=chr6:129666040-129666165	MLT1N2
hg38_rmsk_MLT1N2_range=chr6:129666233-129666340	MLT1N2
hg38_rmsk_MER2B_range=chr6:129666367-129666451	MER2B
hg38_rmsk_MIRb_range=chr6:129668853-129669040	MIRb
hg38_rmsk_AluY_range=chr6:129669173-129669471	AluY
hg38_rmsk_AluSp_range=chr6:129669504-129669801	AluSp
hg38_rmsk_HAL1b_range=chr6:129669807-129669937	HAL1b
hg38_rmsk_MER20B_range=chr6:129671055-129671283	MER20B
hg38_rmsk_AluJr_range=chr6:129671417-129671727	AluJr
hg38_rmsk_MER20B_range=chr6:129671794-129671942	MER20B
hg38_rmsk_MIRc_range=chr6:129671953-129672072	MIRc
hg38_rmsk_MIR3_range=chr6:129672886-129673056	MIR3
hg38_rmsk_MIR3_range=chr6:129674253-129674391	MIR3
hg38_rmsk_MER2B_range=chr6:129674454-129674784	MER2B
hg38_rmsk_MIR_range=chr6:129675028-129675219	MIR
hg38_rmsk_AluYc_range=chr6:129675276-129675401	AluYc
hg38_rmsk_MamRep1527_range=chr6:129675614-129676069	MamRep1527
hg38_rmsk_MamRep1527_range=chr6:129676233-129676368	MamRep1527
hg38_rmsk_MIR3_range=chr6:129676642-129676819	MIR3
hg38_rmsk_AluYk2_range=chr6:129677111-129677407	AluYk2
hg38_rmsk_Charlie15b_range=chr6:129678226-129678438	Charlie15b
hg38_rmsk_MER5B_range=chr6:129678592-129678646	MER5B
hg38_rmsk_MER5B_range=chr6:129678656-129678725	MER5B
hg38_rmsk_L2c_range=chr6:129679439-129679567	L2c
hg38_rmsk_MLT1D_range=chr6:129679751-129680211	MLT1D
hg38_rmsk_AluSg_range=chr6:129681069-129681374	AluSg
hg38_rmsk_L2a_range=chr6:129682660-129682815	L2a
hg38_rmsk_AluY_range=chr6:129683044-129683370	AluY
hg38_rmsk_MIR_range=chr6:129685047-129685224	MIR
hg38_rmsk_AluSx1_range=chr6:129685225-129685518	AluSx1
hg38_rmsk_MIR_range=chr6:129685519-129685611	MIR
hg38_rmsk_AluSq2_range=chr6:129686789-129686957	AluSq2
hg38_rmsk_AluSq2_range=chr6:129686997-129687123	AluSq2
hg38_rmsk_MIR_range=chr6:129687853-129687984	MIR
hg38_rmsk_AluSq2_range=chr6:129688512-129688804	AluSq2
hg38_rmsk_AluSz_range=chr6:129689292-129689565	AluSz
hg38_rmsk_A-rich_range=chr6:129690597-129690645	A-rich
hg38_rmsk_MIR_range=chr6:129693698-129693866	MIR
hg38_rmsk_MER135_range=chr6:129693999-129694071	MER135
hg38_rmsk_MIR_range=chr6:129694253-129694431	MIR
hg38_rmsk_MER103C_range=chr6:129695084-129695260	MER103C
hg38_rmsk_MLT1H1_range=chr6:129696927-129697158	MLT1H1
hg38_rmsk_MLT1H1_range=chr6:129697289-129697371	MLT1H1
hg38_rmsk_AluSx3_range=chr6:129698534-129698691	AluSx3
hg38_rmsk_AluSq2_range=chr6:129698692-129698991	AluSq2
hg38_rmsk_AluSx3_range=chr6:129698992-129699137	AluSx3
hg38_rmsk_Tigger16b_range=chr6:129699482-129699679	Tigger16b
hg38_rmsk_MIR_range=chr6:129700667-129700896	MIR
hg38_rmsk_MIRc_range=chr6:129701205-129701297	MIRc
hg38_rmsk_AluSx1_range=chr6:129701490-129701796	AluSx1
hg38_rmsk_AluSx_range=chr6:129702718-129703026	AluSx
hg38_rmsk_AluSx1_range=chr6:129704163-129704471	AluSx1
hg38_rmsk_L2a_range=chr6:129704504-129705029	L2a
hg38_rmsk_L2a_range=chr6:129705116-129705214	L2a
hg38_rmsk_MIR_range=chr6:129705730-129705939	MIR
hg38_rmsk_AluSx_range=chr6:129706606-129706907	AluSx
hg38_rmsk_AluSp_range=chr6:129706945-129707249	AluSp
hg38_rmsk_AluJb_range=chr6:129707457-129707802	AluJb
hg38_rmsk_MIR3_range=chr6:129708533-129708631	MIR3
hg38_rmsk_L2a_range=chr6:129708920-129709004	L2a
hg38_rmsk_MIRb_range=chr6:129710856-129711127	MIRb
hg38_rmsk_AluJo_range=chr6:129711229-129711526	AluJo
hg38_rmsk_AluSp_range=chr6:129712255-129712550	AluSp
hg38_rmsk_AluSx1_range=chr6:129713509-129713788	AluSx1
hg38_rmsk_L3_range=chr6:129714744-129714870	L3
hg38_rmsk_MIRb_range=chr6:129715026-129715229	MIRb
hg38_rmsk_Charlie24_range=chr6:129715470-129715551	Charlie24
hg38_rmsk_Arthur1_range=chr6:129715618-129715692	Arthur1
hg38_rmsk_Charlie24_range=chr6:129715864-129716097	Charlie24
hg38_rmsk_AluSx_range=chr6:129716098-129716405	AluSx
hg38_rmsk_Charlie24_range=chr6:129716406-129717305	Charlie24
hg38_rmsk_Charlie24_range=chr6:129717337-129717417	Charlie24
hg38_rmsk_AluJr_range=chr6:129717418-129717732	AluJr
hg38_rmsk_Charlie24_range=chr6:129717733-129717837	Charlie24
hg38_rmsk_AluJo_range=chr6:129717852-129717975	AluJo
hg38_rmsk_AluJo_range=chr6:129718623-129718687	AluJo
hg38_rmsk_AluJo_range=chr6:129718737-129718895	AluJo
hg38_rmsk_AluY_range=chr6:129720297-129720604	AluY
hg38_rmsk_AluY_range=chr6:129722556-129722886	AluY
hg38_rmsk_AluSg_range=chr6:129723367-129723675	AluSg
hg38_rmsk_MIRc_range=chr6:129724431-129724522	MIRc
hg38_rmsk_MIRb_range=chr6:129724610-129724762	MIRb
hg38_rmsk_MER104_range=chr6:129724816-129725005	MER104
hg38_rmsk_L2a_range=chr6:129726074-129726167	L2a
hg38_rmsk_MIRb_range=chr6:129726287-129726453	MIRb
hg38_rmsk_L2c_range=chr6:129727197-129727299	L2c
hg38_rmsk_MamTip2_range=chr6:129728009-129728081	MamTip2
hg38_rmsk_AluY_range=chr6:129728809-129729121	AluY
hg38_rmsk_MIR3_range=chr6:129729553-129729724	MIR3
hg38_rmsk_MIRb_range=chr6:129729748-129729873	MIRb
hg38_rmsk_AluSc_range=chr6:129729874-129730176	AluSc
hg38_rmsk_MIRb_range=chr6:129730177-129730192	MIRb
hg38_rmsk_MIRb_range=chr6:129730829-129731008	MIRb
hg38_rmsk_A-rich_range=chr6:129731347-129731374	A-rich
hg38_rmsk_MIR_range=chr6:129731634-129731818	MIR
hg38_rmsk_MIR1_Amn_range=chr6:129731807-129732034	MIR1_Amn
hg38_rmsk_L3_range=chr6:129733048-129733199	L3
hg38_rmsk_MIRb_range=chr6:129733188-129733434	MIRb
hg38_rmsk_MIR3_range=chr6:129733493-129733638	MIR3
hg38_rmsk_L3_range=chr6:129733634-129733729	L3
hg38_rmsk_AluSx_range=chr6:129734870-129735173	AluSx
hg38_rmsk_L1ME3B_range=chr6:129735294-129735769	L1ME3B
hg38_rmsk_AluSq2_range=chr6:129735770-129736063	AluSq2
hg38_rmsk_L1ME3B_range=chr6:129736064-129736328	L1ME3B
hg38_rmsk_MLT2A1_range=chr6:129736329-129736364	MLT2A1
hg38_rmsk_MLT2A1_range=chr6:129736336-129736415	MLT2A1
hg38_rmsk_L1ME3B_range=chr6:129736447-129736670	L1ME3B
hg38_rmsk_MLT1D_range=chr6:129736711-129737165	MLT1D
hg38_rmsk_L1ME3B_range=chr6:129737215-129738329	L1ME3B
hg38_rmsk_MamRep605_range=chr6:129738332-129738398	MamRep605
hg38_rmsk_Charlie4a_range=chr6:129738470-129738826	Charlie4a
hg38_rmsk_AluJb_range=chr6:129738827-129739124	AluJb
hg38_rmsk_Charlie4a_range=chr6:129739125-129739224	Charlie4a
hg38_rmsk_AluJo_range=chr6:129739325-129739568	AluJo
hg38_rmsk_L1ME2_range=chr6:129740135-129740561	L1ME2
hg38_rmsk_AluJb_range=chr6:129740586-129740887	AluJb
hg38_rmsk_L2a_range=chr6:129740904-129740960	L2a
hg38_rmsk_FLAM_C_range=chr6:129741349-129741465	FLAM_C
hg38_rmsk_MER103C_range=chr6:129741830-129741978	MER103C
hg38_rmsk_AluSx_range=chr6:129742765-129743075	AluSx
hg38_rmsk_L1MB4_range=chr6:129743078-129743155	L1MB4
hg38_rmsk_MADE1_range=chr6:129745048-129745124	MADE1
hg38_rmsk_Tigger13a_range=chr6:129745686-129745887	Tigger13a
hg38_rmsk_AluSq2_range=chr6:129745891-129746203	AluSq2
hg38_rmsk_AluJr_range=chr6:129747358-129747481	AluJr
hg38_rmsk_MADE1_range=chr6:129747738-129747814	MADE1
hg38_rmsk_MIR_range=chr6:129747828-129747935	MIR
hg38_rmsk_MIRc_range=chr6:129748913-129749094	MIRc
hg38_rmsk_MIR3_range=chr6:129749766-129749934	MIR3
hg38_rmsk_MIRc_range=chr6:129750588-129750765	MIRc
hg38_rmsk_AluJo_range=chr6:129750942-129751210	AluJo
hg38_rmsk_MIRb_range=chr6:129752731-129752953	MIRb
hg38_rmsk_AluJr4_range=chr6:129753016-129753351	AluJr4
hg38_rmsk_MIRc_range=chr6:129753520-129753784	MIRc
hg38_rmsk_MIRc_range=chr6:129753835-129753899	MIRc
hg38_rmsk_MLT1A0_range=chr6:129754031-129754383	MLT1A0
hg38_rmsk_L2a_range=chr6:129755132-129755191	L2a
hg38_rmsk_L1MA8_range=chr6:129755192-129755922	L1MA8
hg38_rmsk_L2a_range=chr6:129755923-129756001	L2a
hg38_rmsk_L2a_range=chr6:129756021-129756095	L2a
hg38_rmsk_MER5A_range=chr6:129757198-129757309	MER5A
hg38_rmsk_MER45A_range=chr6:129757540-129757602	MER45A
hg38_rmsk_AluSx_range=chr6:129757607-129757909	AluSx
hg38_rmsk_MER45A_range=chr6:129757944-129758019	MER45A
hg38_rmsk_MER5A_range=chr6:129759702-129759719	MER5A
hg38_rmsk_MER5B_range=chr6:129759720-129759848	MER5B
hg38_rmsk_MER5A_range=chr6:129759858-129760021	MER5A
hg38_rmsk_MER58A_range=chr6:129760245-129760429	MER58A
hg38_rmsk_L2c_range=chr6:129760814-129761060	L2c
hg38_rmsk_L2c_range=chr6:129761610-129761876	L2c
hg38_rmsk_L1ME4a_range=chr6:129762778-129762905	L1ME4a
hg38_rmsk_L2_range=chr6:129762940-129763211	L2
hg38_rmsk_Charlie13a_range=chr6:129763554-129763832	Charlie13a
hg38_rmsk_AluJr_range=chr6:129764002-129764278	AluJr
hg38_rmsk_AluJb_range=chr6:129768883-129769188	AluJb
hg38_rmsk_MIR_range=chr6:129770136-129770266	MIR
hg38_rmsk_LTR29_range=chr6:129770351-129770687	LTR29
hg38_rmsk_THE1D_range=chr6:129770688-129771044	THE1D
hg38_rmsk_LTR29_range=chr6:129771045-129771292	LTR29
hg38_rmsk_MER72_range=chr6:129771593-129772313	MER72
hg38_rmsk_LTR16B2_range=chr6:129773188-129773530	LTR16B2
hg38_rmsk_L2b_range=chr6:129773659-129773758	L2b
hg38_rmsk_LTR41B_range=chr6:129774456-129774839	LTR41B
hg38_rmsk_MamRTE1_range=chr6:129775091-129775165	MamRTE1
hg38_rmsk_LTR41B_range=chr6:129775166-129775434	LTR41B
hg38_rmsk_L2c_range=chr6:129775449-129775595	L2c
hg38_rmsk_MLT2D_range=chr6:129776212-129776371	MLT2D
hg38_rmsk_AluJo_range=chr6:129776372-129776672	AluJo
hg38_rmsk_MLT2D_range=chr6:129776673-129776863	MLT2D
hg38_rmsk_MSTA_range=chr6:129776954-129777337	MSTA
hg38_rmsk_L1M5_range=chr6:129777338-129777456	L1M5
hg38_rmsk_L1MEf_range=chr6:129777534-129778055	L1MEf
hg38_rmsk_L1ME1_range=chr6:129778059-129778378	L1ME1
hg38_rmsk_AluJr_range=chr6:129778379-129778531	AluJr
hg38_rmsk_L1ME1_range=chr6:129778532-129778596	L1ME1
hg38_rmsk_L1MEd_range=chr6:129778641-129779057	L1MEd
hg38_rmsk_L1MEd_range=chr6:129779103-129779754	L1MEd
hg38_rmsk_L1MEd_range=chr6:129779809-129780318	L1MEd
hg38_rmsk_L1ME4c_range=chr6:129780757-129780910	L1ME4c
hg38_rmsk_L1MA8_range=chr6:129781358-129781537	L1MA8
hg38_rmsk_L1MEc_range=chr6:129781540-129781763	L1MEc
hg38_rmsk_AluSx_range=chr6:129782067-129782168	AluSx
hg38_rmsk_AluSx_range=chr6:129782194-129782262	AluSx
hg38_rmsk_L1MEc_range=chr6:129782270-129782852	L1MEc
hg38_rmsk_AluJr_range=chr6:129783160-129783256	AluJr
hg38_rmsk_L1MA4_range=chr6:129783506-129783780	L1MA4
hg38_rmsk_L2a_range=chr6:129785102-129785558	L2a
hg38_rmsk_HAL1_range=chr6:129785598-129786262	HAL1
hg38_rmsk_Zaphod_range=chr6:129786272-129786757	Zaphod
hg38_rmsk_AluJr_range=chr6:129786758-129787043	AluJr
hg38_rmsk_Zaphod_range=chr6:129787044-129787202	Zaphod
hg38_rmsk_Zaphod_range=chr6:129787205-129787340	Zaphod
hg38_rmsk_AluJb_range=chr6:129787341-129787638	AluJb
hg38_rmsk_Zaphod_range=chr6:129787639-129787807	Zaphod
hg38_rmsk_MIRb_range=chr6:129788848-129789068	MIRb
hg38_rmsk_THE1B_range=chr6:129789163-129789532	THE1B
hg38_rmsk_L1ME4b_range=chr6:129789709-129789846	L1ME4b
hg38_rmsk_L1ME4b_range=chr6:129789832-129789981	L1ME4b
hg38_rmsk_MLT1D_range=chr6:129790242-129790367	MLT1D
hg38_rmsk_AluSz_range=chr6:129790462-129790746	AluSz
hg38_rmsk_L1MA10_range=chr6:129790815-129791296	L1MA10
hg38_rmsk_AluJo_range=chr6:129791297-129791441	AluJo
hg38_rmsk_AluJr_range=chr6:129791684-129791993	AluJr
hg38_rmsk_L2c_range=chr6:129792463-129793172	L2c
hg38_rmsk_AluJb_range=chr6:129793173-129793447	AluJb
hg38_rmsk_L2c_range=chr6:129793448-129793799	L2c
hg38_rmsk_L2c_range=chr6:129793803-129793907	L2c
hg38_rmsk_AluSx3_range=chr6:129794000-129794219	AluSx3
hg38_rmsk_L3_range=chr6:129794276-129794497	L3
hg38_rmsk_L2b_range=chr6:129794795-129794853	L2b
hg38_rmsk_L2a_range=chr6:129794851-129794968	L2a
hg38_rmsk_L2b_range=chr6:129794987-129795097	L2b
hg38_rmsk_MIR3_range=chr6:129795651-129795757	MIR3
hg38_rmsk_L1MC4_range=chr6:129795766-129796395	L1MC4
hg38_rmsk_AluSc8_range=chr6:129796396-129796687	AluSc8
hg38_rmsk_L1MC4_range=chr6:129796688-129796765	L1MC4
hg38_rmsk_THE1D_range=chr6:129796766-129797142	THE1D
hg38_rmsk_L1MC4_range=chr6:129797143-129797879	L1MC4
hg38_rmsk_L1MC4_range=chr6:129798212-129798683	L1MC4
hg38_rmsk_MLT1C_range=chr6:129798684-129799140	MLT1C
hg38_rmsk_L1MC4_range=chr6:129799141-129800905	L1MC4
hg38_rmsk_THE1B_range=chr6:129802252-129802603	THE1B
hg38_rmsk_THE1B-int_range=chr6:129802606-129804178	THE1B-int
hg38_rmsk_THE1B_range=chr6:129804188-129804559	THE1B
hg38_rmsk_L1MC4_range=chr6:129804819-129805558	L1MC4
hg38_rmsk_MIR_range=chr6:129805559-129805661	MIR
hg38_rmsk_MIRc_range=chr6:129805903-129805973	MIRc
hg38_rmsk_THE1B_range=chr6:129805974-129806342	THE1B
hg38_rmsk_MIRc_range=chr6:129806343-129806410	MIRc
hg38_rmsk_L1PA6_range=chr6:129807050-129811774	L1PA6
hg38_rmsk_L2c_range=chr6:129812007-129812056	L2c
hg38_rmsk_L2c_range=chr6:129812175-129812225	L2c
hg38_rmsk_MamSINE1_range=chr6:129812247-129812284	MamSINE1
hg38_rmsk_AluJr_range=chr6:129812877-129813135	AluJr
hg38_rmsk_L1ME3Cz_range=chr6:129813347-129813787	L1ME3Cz
hg38_rmsk_L1ME3Cz_range=chr6:129814149-129814271	L1ME3Cz
hg38_rmsk_L1M5_range=chr6:129814345-129814485	L1M5
hg38_rmsk_AluSc_range=chr6:129814669-129814961	AluSc
hg38_rmsk_L1M5_range=chr6:129815019-129816498	L1M5
hg38_rmsk_LTR86A1_range=chr6:129816499-129816824	LTR86A1
hg38_rmsk_L1MEi_range=chr6:129816837-129817288	L1MEi
hg38_rmsk_AluSz_range=chr6:129819283-129819570	AluSz
hg38_rmsk_MER3_range=chr6:129820176-129820360	MER3
hg38_rmsk_L2a_range=chr6:129821101-129821208	L2a
hg38_rmsk_MIRc_range=chr6:129821350-129821418	MIRc
hg38_rmsk_L2a_range=chr6:129821544-129821610	L2a
hg38_rmsk_L1ME4a_range=chr6:129821849-129822279	L1ME4a
hg38_rmsk_MER5A1_range=chr6:129824854-129825009	MER5A1
hg38_rmsk_AluJo_range=chr6:129825275-129825427	AluJo
hg38_rmsk_MER103C_range=chr6:129825446-129825584	MER103C
hg38_rmsk_AluSz_range=chr6:129826685-129826984	AluSz
hg38_rmsk_A-rich_range=chr6:129827963-129828027	A-rich
hg38_rmsk_L2a_range=chr6:129828114-129828163	L2a
hg38_rmsk_MIRb_range=chr6:129828680-129828826	MIRb
hg38_rmsk_FRAM_range=chr6:129829086-129829245	FRAM
hg38_rmsk_MER5A1_range=chr6:129829725-129829807	MER5A1
hg38_rmsk_AluSx1_range=chr6:129830726-129831038	AluSx1
hg38_rmsk_Tigger16b_range=chr6:129831512-129831632	Tigger16b
hg38_rmsk_AluSx1_range=chr6:129832094-129832396	AluSx1
hg38_rmsk_MIRb_range=chr6:129832618-129832804	MIRb
hg38_rmsk_L1MD3_range=chr6:129833027-129833261	L1MD3
hg38_rmsk_AluJr4_range=chr6:129835116-129835419	AluJr4
hg38_rmsk_L1PA6_range=chr6:129835435-129841581	L1PA6
hg38_rmsk_MIRc_range=chr6:129841583-129841751	MIRc
hg38_rmsk_L1ME3Cz_range=chr6:129844019-129844157	L1ME3Cz
hg38_rmsk_MIRb_range=chr6:129844336-129844523	MIRb
hg38_rmsk_MIRb_range=chr6:129845090-129845268	MIRb
hg38_rmsk_MIR3_range=chr6:129845282-129845336	MIR3
hg38_rmsk_AluJr_range=chr6:129845497-129845628	AluJr
hg38_rmsk_MADE1_range=chr6:129846665-129846715	MADE1
hg38_rmsk_L1M3_range=chr6:129846887-129847019	L1M3
hg38_rmsk_L1ME3Cz_range=chr6:129847027-129847268	L1ME3Cz
hg38_rmsk_AluSp_range=chr6:129847762-129848075	AluSp
hg38_rmsk_MLT1L_range=chr6:129848250-129848443	MLT1L
hg38_rmsk_MER5A_range=chr6:129849566-129849750	MER5A
hg38_rmsk_MIRb_range=chr6:129849962-129850126	MIRb
hg38_rmsk_MER33_range=chr6:129850591-129850897	MER33
hg38_rmsk_MIRb_range=chr6:129850972-129851240	MIRb
hg38_rmsk_AluSx1_range=chr6:129851271-129851569	AluSx1
hg38_rmsk_MIR3_range=chr6:129851576-129851687	MIR3
hg38_rmsk_L1MC5_range=chr6:129851870-129852209	L1MC5
hg38_rmsk_MIRb_range=chr6:129852356-129852449	MIRb
hg38_rmsk_L2c_range=chr6:129853191-129853430	L2c
hg38_rmsk_L2c_range=chr6:129854136-129854236	L2c
hg38_rmsk_MIRb_range=chr6:129854583-129854667	MIRb
hg38_rmsk_MER47C_range=chr6:129854722-129854817	MER47C
hg38_rmsk_MER5A_range=chr6:129854985-129855029	MER5A
hg38_rmsk_L1MC4_range=chr6:129855469-129855651	L1MC4
hg38_rmsk_L1MC4_range=chr6:129855656-129856261	L1MC4
hg38_rmsk_L1M4_range=chr6:129856299-129856418	L1M4
hg38_rmsk_L1MA10_range=chr6:129856421-129856672	L1MA10
hg38_rmsk_L1M4_range=chr6:129856675-129857274	L1M4
hg38_rmsk_AluSx1_range=chr6:129857366-129857659	AluSx1
hg38_rmsk_L1M4_range=chr6:129857666-129857780	L1M4
hg38_rmsk_L1MD_range=chr6:129857923-129858344	L1MD
hg38_rmsk_L2c_range=chr6:129858392-129858737	L2c
hg38_rmsk_AluSz_range=chr6:129858800-129859093	AluSz
hg38_rmsk_MIR_range=chr6:129859100-129859249	MIR
hg38_rmsk_L2c_range=chr6:129859770-129859815	L2c
hg38_rmsk_L1MA3_range=chr6:129861911-129863049	L1MA3
hg38_rmsk_AluSq4_range=chr6:129863511-129863799	AluSq4
hg38_rmsk_MER46C_range=chr6:129864617-129864819	MER46C
hg38_rmsk_MER57C2_range=chr6:129865006-129865359	MER57C2
hg38_rmsk_MER5A_range=chr6:129866856-129866975	MER5A
hg38_rmsk_MER121_range=chr6:129868329-129868554	MER121
hg38_rmsk_A-rich_range=chr6:129868851-129868887	A-rich
hg38_rmsk_Tigger12A_range=chr6:129869989-129870108	Tigger12A
hg38_rmsk_Tigger12_range=chr6:129870113-129870553	Tigger12
hg38_rmsk_L2c_range=chr6:129870561-129870804	L2c
hg38_rmsk_Tigger8_range=chr6:129871020-129871461	Tigger8
hg38_rmsk_L2b_range=chr6:129871463-129871588	L2b
hg38_rmsk_MLT1B_range=chr6:129871590-129871711	MLT1B
hg38_rmsk_L2b_range=chr6:129871712-129872123	L2b
hg38_rmsk_MIRb_range=chr6:129872492-129872542	MIRb
hg38_rmsk_MLT1F_range=chr6:129872992-129873438	MLT1F
hg38_rmsk_MER121_range=chr6:129874197-129874264	MER121
hg38_rmsk_GA-rich_range=chr6:129874340-129874368	GA-rich
hg38_rmsk_L1ME4a_range=chr6:129876714-129877038	L1ME4a
hg38_rmsk_L1PA8A_range=chr6:129877319-129879634	L1PA8A
hg38_rmsk_AluSq2_range=chr6:129879635-129879890	AluSq2
hg38_rmsk_L1PA8A_range=chr6:129879891-129881362	L1PA8A
hg38_rmsk_L1PA8A_range=chr6:129881393-129882883	L1PA8A
hg38_rmsk_L1PA8A_range=chr6:129882877-129882981	L1PA8A
hg38_rmsk_MIR1_Amn_range=chr6:129883490-129883613	MIR1_Amn
hg38_rmsk_MIR_range=chr6:129883686-129883913	MIR
hg38_rmsk_L1PA6_range=chr6:129885595-129885762	L1PA6
hg38_rmsk_MIR_range=chr6:129885764-129885825	MIR
hg38_rmsk_L4_B_Mam_range=chr6:129886362-129886529	L4_B_Mam
hg38_rmsk_AluJo_range=chr6:129886533-129886681	AluJo
hg38_rmsk_L1ME4b_range=chr6:129886947-129887436	L1ME4b
hg38_rmsk_MIR_range=chr6:129887517-129887747	MIR
hg38_rmsk_FLAM_A_range=chr6:129888313-129888426	FLAM_A
hg38_rmsk_MIR_range=chr6:129889067-129889195	MIR
hg38_rmsk_MIRb_range=chr6:129889494-129889698	MIRb
hg38_rmsk_L2c_range=chr6:129890355-129890645	L2c
hg38_rmsk_MIRb_range=chr6:129890920-129891157	MIRb
hg38_rmsk_AluSg_range=chr6:129891206-129891502	AluSg
hg38_rmsk_MLT2B1_range=chr6:129892028-129892224	MLT2B1
hg38_rmsk_MER103C_range=chr6:129892400-129892556	MER103C
hg38_rmsk_AluSx_range=chr6:129893123-129893206	AluSx
hg38_rmsk_MSTD_range=chr6:129894520-129894601	MSTD
hg38_rmsk_AluSz_range=chr6:129894602-129894900	AluSz
hg38_rmsk_MSTD_range=chr6:129894901-129895215	MSTD
hg38_rmsk_MLT1I_range=chr6:129895279-129895619	MLT1I
hg38_rmsk_MIR_range=chr6:129895630-129895741	MIR
hg38_rmsk_MIRb_range=chr6:129895789-129895921	MIRb
hg38_rmsk_Charlie10_range=chr6:129895971-129896414	Charlie10
hg38_rmsk_AluJo_range=chr6:129896437-129896743	AluJo
hg38_rmsk_FLAM_C_range=chr6:129896745-129896881	FLAM_C
hg38_rmsk_Charlie10_range=chr6:129896885-129897131	Charlie10
hg38_rmsk_Charlie10_range=chr6:129897137-129897313	Charlie10
hg38_rmsk_Tigger2_range=chr6:129897534-129897978	Tigger2
hg38_rmsk_Tigger2b_Pri_range=chr6:129897969-129898036	Tigger2b_Pri
hg38_rmsk_AluJb_range=chr6:129898601-129898894	AluJb
hg38_rmsk_Charlie2b_range=chr6:129899063-129899697	Charlie2b
hg38_rmsk_Charlie2a_range=chr6:129899736-129900017	Charlie2a
hg38_rmsk_L2c_range=chr6:129900354-129900584	L2c
hg38_rmsk_MamTip2_range=chr6:129900625-129900681	MamTip2
hg38_rmsk_L2_range=chr6:129900866-129901046	L2
hg38_rmsk_L1MEg_range=chr6:129901218-129901336	L1MEg
hg38_rmsk_MLT1C_range=chr6:129901350-129901448	MLT1C
hg38_rmsk_MLT1C_range=chr6:129901469-129901521	MLT1C
hg38_rmsk_MLT1C-int_range=chr6:129901525-129902719	MLT1C-int
hg38_rmsk_MLT1C_range=chr6:129902720-129903170	MLT1C
hg38_rmsk_L1MEg_range=chr6:129903186-129904170	L1MEg
hg38_rmsk_AluSz6_range=chr6:129904181-129904268	AluSz6
hg38_rmsk_L1MEg_range=chr6:129904276-129904948	L1MEg
hg38_rmsk_L1MEg_range=chr6:129904994-129905302	L1MEg
hg38_rmsk_AluJr_range=chr6:129905338-129905622	AluJr
hg38_rmsk_L1MEg_range=chr6:129905623-129906345	L1MEg
hg38_rmsk_L1MC4_range=chr6:129906416-129907133	L1MC4
hg38_rmsk_MLT2F_range=chr6:129907164-129907763	MLT2F
hg38_rmsk_ERVL-E-int_range=chr6:129907764-129907894	ERVL-E-int
hg38_rmsk_MLT1A0_range=chr6:129907912-129908238	MLT1A0
hg38_rmsk_ERVL-E-int_range=chr6:129908240-129908733	ERVL-E-int
hg38_rmsk_L2a_range=chr6:129909096-129909975	L2a
hg38_rmsk_LTR33_range=chr6:129910048-129910479	LTR33
hg38_rmsk_LTR33_range=chr6:129910480-129910957	LTR33
hg38_rmsk_L1MB4_range=chr6:129911348-129911438	L1MB4
hg38_rmsk_MIRc_range=chr6:129911540-129911636	MIRc
hg38_rmsk_THE1D_range=chr6:129912013-129912377	THE1D
hg38_rmsk_MLT1J_range=chr6:129912779-129913102	MLT1J
hg38_rmsk_AluSx1_range=chr6:129913370-129913665	AluSx1
hg38_rmsk_AluSq2_range=chr6:129913960-129914264	AluSq2
hg38_rmsk_Tigger3a_range=chr6:129914405-129914708	Tigger3a
hg38_rmsk_MIR_range=chr6:129914768-129914952	MIR
hg38_rmsk_AluSx1_range=chr6:129915125-129915382	AluSx1
hg38_rmsk_L1ME4b_range=chr6:129916168-129916692	L1ME4b
hg38_rmsk_MIRc_range=chr6:129916872-129917022	MIRc
hg38_rmsk_L2_range=chr6:129918236-129918317	L2
hg38_rmsk_Charlie15b_range=chr6:129918324-129918637	Charlie15b
hg38_rmsk_Charlie15b_range=chr6:129918677-129918755	Charlie15b
hg38_rmsk_Tigger12_range=chr6:129918884-129918987	Tigger12
hg38_rmsk_AluJr_range=chr6:129919589-129919907	AluJr
hg38_rmsk_MER58A_range=chr6:129920130-129920351	MER58A
hg38_rmsk_MLT1H1_range=chr6:129920415-129920918	MLT1H1
hg38_rmsk_LTR55_range=chr6:129921183-129921611	LTR55
hg38_rmsk_MLT1H1_range=chr6:129921612-129921647	MLT1H1
hg38_rmsk_MLT1M_range=chr6:129922291-129922714	MLT1M
hg38_rmsk_AluSx1_range=chr6:129923219-129923503	AluSx1
hg38_rmsk_L3_range=chr6:129923771-129923957	L3
hg38_rmsk_L1ME3G_range=chr6:129924514-129924967	L1ME3G
hg38_rmsk_L1M5_range=chr6:129925131-129925407	L1M5
hg38_rmsk_AluJb_range=chr6:129925484-129925789	AluJb
hg38_rmsk_L1M5_range=chr6:129926112-129926563	L1M5
hg38_rmsk_L1M5_range=chr6:129926653-129926933	L1M5
hg38_rmsk_UCON132b_range=chr6:129926951-129927033	UCON132b
hg38_rmsk_MamRep564_range=chr6:129927245-129927360	MamRep564
hg38_rmsk_AluSx3_range=chr6:129927682-129927919	AluSx3
hg38_rmsk_MLT1J2_range=chr6:129928018-129928432	MLT1J2
hg38_rmsk_L2b_range=chr6:129928501-129928642	L2b
hg38_rmsk_Tigger7_range=chr6:129928665-129928813	Tigger7
hg38_rmsk_FLAM_A_range=chr6:129928790-129928898	FLAM_A
hg38_rmsk_Tigger7_range=chr6:129928903-129929032	Tigger7
hg38_rmsk_Tigger7_range=chr6:129929034-129929719	Tigger7
hg38_rmsk_L1MEf_range=chr6:129930839-129930926	L1MEf
hg38_rmsk_AluJr_range=chr6:129930975-129931143	AluJr
hg38_rmsk_L1MEf_range=chr6:129931144-129931255	L1MEf
hg38_rmsk_L1MEf_range=chr6:129931354-129931986	L1MEf
hg38_rmsk_AluJb_range=chr6:129931991-129932286	AluJb
hg38_rmsk_A-rich_range=chr6:129932287-129932395	A-rich
hg38_rmsk_GA-rich_range=chr6:129932288-129932461	GA-rich
hg38_rmsk_G-rich_range=chr6:129932396-129932473	G-rich
hg38_rmsk_L1MD_range=chr6:129932486-129932622	L1MD
hg38_rmsk_L1M5_range=chr6:129932807-129932919	L1M5
hg38_rmsk_Tigger4b_range=chr6:129932920-129933254	Tigger4b
hg38_rmsk_L1M5_range=chr6:129933255-129933429	L1M5
hg38_rmsk_L1ME4b_range=chr6:129934066-129934543	L1ME4b
hg38_rmsk_L1ME3Cz_range=chr6:129934657-129935512	L1ME3Cz
hg38_rmsk_MIR3_range=chr6:129936504-129936638	MIR3
hg38_rmsk_L1MC3_range=chr6:129937387-129938446	L1MC3
hg38_rmsk_L2a_range=chr6:129938872-129938989	L2a
hg38_rmsk_L2c_range=chr6:129939869-129939992	L2c
hg38_rmsk_MIR_range=chr6:129940207-129940304	MIR
hg38_rmsk_MIR_range=chr6:129940345-129940516	MIR
hg38_rmsk_L1PA12_range=chr6:129941983-129942078	L1PA12
hg38_rmsk_L2c_range=chr6:129942165-129942292	L2c
hg38_rmsk_L2b_range=chr6:129942349-129942375	L2b
hg38_rmsk_Kanga2_a_range=chr6:129943269-129943581	Kanga2_a
hg38_rmsk_MLT1O_range=chr6:129944178-129944256	MLT1O
hg38_rmsk_L1ME3G_range=chr6:129944556-129944670	L1ME3G
hg38_rmsk_L1ME3G_range=chr6:129944805-129945563	L1ME3G
hg38_rmsk_L1ME3G_range=chr6:129945794-129946047	L1ME3G
hg38_rmsk_L1ME3G_range=chr6:129946198-129946411	L1ME3G
hg38_rmsk_HAL1ME_range=chr6:129946509-129947246	HAL1ME
hg38_rmsk_L2a_range=chr6:129947422-129947521	L2a
hg38_rmsk_MIRc_range=chr6:129947602-129947663	MIRc
hg38_rmsk_G-rich_range=chr6:129947980-129948025	G-rich
hg38_rmsk_MLT2C2_range=chr6:129949156-129949576	MLT2C2
hg38_rmsk_MIR_range=chr6:129951357-129951555	MIR
hg38_rmsk_MER44A_range=chr6:129951564-129951761	MER44A
hg38_rmsk_THE1B_range=chr6:129951762-129952124	THE1B
hg38_rmsk_MER44A_range=chr6:129952125-129952270	MER44A
hg38_rmsk_MIR3_range=chr6:129952592-129952702	MIR3
hg38_rmsk_A-rich_range=chr6:129953084-129953133	A-rich
hg38_rmsk_L1MC5_range=chr6:129953243-129953649	L1MC5
hg38_rmsk_L1ME3C_range=chr6:129953775-129953860	L1ME3C
hg38_rmsk_AluSx_range=chr6:129954039-129954322	AluSx
hg38_rmsk_L1ME4a_range=chr6:129954389-129954862	L1ME4a
hg38_rmsk_LTR88c_range=chr6:129954884-129955357	LTR88c
hg38_rmsk_LTR88c_range=chr6:129955429-129955600	LTR88c
hg38_rmsk_AluJo_range=chr6:129956150-129956298	AluJo
hg38_rmsk_LTR107_Mam_range=chr6:129956626-129956810	LTR107_Mam
hg38_rmsk_L1M5_range=chr6:129956860-129957286	L1M5
hg38_rmsk_MLT1J2_range=chr6:129957481-129957609	MLT1J2
hg38_rmsk_MER52D_range=chr6:129957898-129959908	MER52D
hg38_rmsk_L1MEd_range=chr6:129960125-129960173	L1MEd
hg38_rmsk_AluSq2_range=chr6:129960174-129960467	AluSq2
hg38_rmsk_L1MEd_range=chr6:129960468-129960959	L1MEd
hg38_rmsk_AluSz_range=chr6:129961168-129961479	AluSz
hg38_rmsk_Tigger4_range=chr6:129961514-129961648	Tigger4
hg38_rmsk_Tigger4_range=chr6:129961651-129962503	Tigger4
hg38_rmsk_L1MEd_range=chr6:129962608-129962791	L1MEd
hg38_rmsk_L1MEd_range=chr6:129962996-129963163	L1MEd
hg38_rmsk_L1MEj_range=chr6:129963164-129963462	L1MEj
hg38_rmsk_L2a_range=chr6:129963782-129964101	L2a
hg38_rmsk_AluSx1_range=chr6:129964102-129964410	AluSx1
hg38_rmsk_L2a_range=chr6:129964411-129964536	L2a
hg38_rmsk_MER5B_range=chr6:129964604-129964710	MER5B
hg38_rmsk_L1MB3_range=chr6:129964939-129965385	L1MB3
hg38_rmsk_L1MC1_range=chr6:129965420-129965503	L1MC1
hg38_rmsk_LTR78_range=chr6:129965936-129966054	LTR78
hg38_rmsk_LTR78_range=chr6:129966115-129966322	LTR78
hg38_rmsk_LTR78_range=chr6:129966376-129966821	LTR78
hg38_rmsk_MamGypLTR1a_range=chr6:129967734-129967845	MamGypLTR1a
hg38_rmsk_MamGypLTR1a_range=chr6:129968141-129968394	MamGypLTR1a
hg38_rmsk_L2b_range=chr6:129968395-129968492	L2b
hg38_rmsk_AluY_range=chr6:129968652-129968961	AluY
hg38_rmsk_L2a_range=chr6:129969375-129969527	L2a
hg38_rmsk_Kanga1_range=chr6:129969528-129969943	Kanga1
hg38_rmsk_Kanga1_range=chr6:129969929-129970244	Kanga1
hg38_rmsk_L2a_range=chr6:129970253-129971164	L2a
hg38_rmsk_L2-3_Crp_range=chr6:129971204-129971423	L2-3_Crp
hg38_rmsk_LTR40b_range=chr6:129971712-129972155	LTR40b
hg38_rmsk_L2a_range=chr6:129972162-129972339	L2a
hg38_rmsk_L2a_range=chr6:129972325-129972658	L2a
hg38_rmsk_MER91A_range=chr6:129972776-129972829	MER91A
hg38_rmsk_AluSx1_range=chr6:129972918-129973211	AluSx1
hg38_rmsk_L2a_range=chr6:129973232-129973639	L2a
hg38_rmsk_Tigger1_range=chr6:129973698-129975574	Tigger1
hg38_rmsk_AluSx1_range=chr6:129975575-129975772	AluSx1
hg38_rmsk_MER5A1_range=chr6:129976159-129976286	MER5A1
hg38_rmsk_MER1B_range=chr6:129976331-129976659	MER1B
hg38_rmsk_MER58B_range=chr6:129976660-129976716	MER58B
hg38_rmsk_MLT2B3_range=chr6:129976717-129977270	MLT2B3
hg38_rmsk_MER58B_range=chr6:129977271-129977476	MER58B
hg38_rmsk_AluSx1_range=chr6:129977477-129977787	AluSx1
hg38_rmsk_MER58B_range=chr6:129977788-129977880	MER58B
hg38_rmsk_MLT1O_range=chr6:129978028-129978089	MLT1O
hg38_rmsk_L1M5_range=chr6:129978229-129978265	L1M5
hg38_rmsk_LTR41_range=chr6:129978266-129978992	LTR41
hg38_rmsk_L1M5_range=chr6:129978993-129979163	L1M5
hg38_rmsk_L1MC4_range=chr6:129979481-129980089	L1MC4
hg38_rmsk_L1MC4_range=chr6:129980099-129980961	L1MC4
hg38_rmsk_L1MEg_range=chr6:129981668-129982166	L1MEg
hg38_rmsk_L1MEf_range=chr6:129982225-129982498	L1MEf
hg38_rmsk_L1ME2_range=chr6:129982641-129983209	L1ME2
hg38_rmsk_AluSg7_range=chr6:129983210-129983502	AluSg7
hg38_rmsk_L1ME2_range=chr6:129983503-129984741	L1ME2
hg38_rmsk_HSMAR2_range=chr6:129984742-129986048	HSMAR2
hg38_rmsk_L1ME2_range=chr6:129986049-129986304	L1ME2
hg38_rmsk_L1ME2_range=chr6:129986338-129986551	L1ME2
hg38_rmsk_AluSq_range=chr6:129986552-129986833	AluSq
hg38_rmsk_L1ME2_range=chr6:129986891-129987473	L1ME2
hg38_rmsk_MER30_range=chr6:129987506-129987714	MER30
hg38_rmsk_MIRb_range=chr6:129987946-129988116	MIRb
hg38_rmsk_L2a_range=chr6:129988352-129988419	L2a
hg38_rmsk_L2b_range=chr6:129988958-129989090	L2b
hg38_rmsk_L2b_range=chr6:129989099-129989825	L2b
hg38_rmsk_MIR_range=chr6:129989901-129990136	MIR
hg38_rmsk_L1M5_range=chr6:129990205-129990414	L1M5
hg38_rmsk_AluY_range=chr6:129991262-129991555	AluY
hg38_rmsk_L1MC_range=chr6:129991776-129991844	L1MC
hg38_rmsk_A-rich_range=chr6:129992125-129992151	A-rich
hg38_rmsk_AluJr_range=chr6:129992152-129992402	AluJr
hg38_rmsk_MIRc_range=chr6:129992595-129992675	MIRc
hg38_rmsk_MIR_range=chr6:129992720-129992899	MIR
hg38_rmsk_LTR90A_range=chr6:129993317-129993483	LTR90A
hg38_rmsk_AluSp_range=chr6:129993532-129993818	AluSp
hg38_rmsk_L2c_range=chr6:129993822-129993975	L2c
hg38_rmsk_MER5B_range=chr6:129994410-129994572	MER5B
hg38_rmsk_MER5A_range=chr6:129994601-129994734	MER5A
hg38_rmsk_L2c_range=chr6:129994891-129995430	L2c
hg38_rmsk_MER5A_range=chr6:129995442-129995551	MER5A
hg38_rmsk_AluSz_range=chr6:129995869-129996148	AluSz
hg38_rmsk_L2c_range=chr6:129996157-129996253	L2c
hg38_rmsk_LTR90A_range=chr6:129996308-129996421	LTR90A
hg38_rmsk_MLT1N2_range=chr6:129996432-129996577	MLT1N2
hg38_rmsk_HAL1b_range=chr6:129997585-129997709	HAL1b
hg38_rmsk_HAL1b_range=chr6:129997757-129997912	HAL1b
hg38_rmsk_AluSc_range=chr6:129997913-129998221	AluSc
hg38_rmsk_HAL1b_range=chr6:129998222-129998253	HAL1b
hg38_rmsk_AluJr_range=chr6:129998254-129998572	AluJr
hg38_rmsk_HAL1b_range=chr6:129998573-129999256	HAL1b
hg38_rmsk_Charlie8_range=chr6:130000772-130001167	Charlie8
hg38_rmsk_Charlie8_range=chr6:130001172-130001241	Charlie8
hg38_rmsk_Charlie1a_range=chr6:130001483-130002305	Charlie1a
hg38_rmsk_AluJr_range=chr6:130002306-130002585	AluJr
hg38_rmsk_Charlie1a_range=chr6:130002586-130002685	Charlie1a
hg38_rmsk_L1ME4b_range=chr6:130002769-130002780	L1ME4b
hg38_rmsk_AluSz6_range=chr6:130002781-130003074	AluSz6
hg38_rmsk_L1ME4b_range=chr6:130003075-130003445	L1ME4b
hg38_rmsk_L3_range=chr6:130003874-130003907	L3
hg38_rmsk_L2c_range=chr6:130004159-130004452	L2c
hg38_rmsk_AluSg_range=chr6:130004528-130004822	AluSg
hg38_rmsk_CR1_Mam_range=chr6:130004909-130005042	CR1_Mam
hg38_rmsk_AluSx_range=chr6:130005168-130005372	AluSx
hg38_rmsk_MER1A_range=chr6:130005528-130006045	MER1A
hg38_rmsk_MLT1E_range=chr6:130006306-130006488	MLT1E
hg38_rmsk_MIRb_range=chr6:130006915-130007020	MIRb
hg38_rmsk_L2c_range=chr6:130007694-130007891	L2c
hg38_rmsk_L2a_range=chr6:130007953-130008067	L2a
hg38_rmsk_L1MB3_range=chr6:130008077-130008576	L1MB3
hg38_rmsk_AluJb_range=chr6:130009006-130009273	AluJb
hg38_rmsk_MIRb_range=chr6:130009434-130009637	MIRb
hg38_rmsk_L2c_range=chr6:130009883-130010437	L2c
hg38_rmsk_AluJr4_range=chr6:130010479-130010726	AluJr4
hg38_rmsk_L1MA7_range=chr6:130011908-130012655	L1MA7
hg38_rmsk_L1MA7_range=chr6:130012657-130012788	L1MA7
hg38_rmsk_MIR_range=chr6:130012815-130013002	MIR
hg38_rmsk_MLT1M_range=chr6:130013607-130013678	MLT1M
hg38_rmsk_MamSINE1_range=chr6:130014394-130014539	MamSINE1
hg38_rmsk_AluJb_range=chr6:130014707-130015008	AluJb
hg38_rmsk_MIR3_range=chr6:130015042-130015194	MIR3
hg38_rmsk_AluSq2_range=chr6:130015308-130015614	AluSq2
hg38_rmsk_L2c_range=chr6:130016560-130016821	L2c
hg38_rmsk_MER94B_range=chr6:130017275-130017325	MER94B
hg38_rmsk_G-rich_range=chr6:130019195-130019361	G-rich
hg38_rmsk_MIRc_range=chr6:130023504-130023730	MIRc
hg38_rmsk_L2c_range=chr6:130025881-130025980	L2c
hg38_rmsk_MIRb_range=chr6:130026220-130026389	MIRb
hg38_rmsk_L2a_range=chr6:130027263-130027309	L2a
hg38_rmsk_Charlie18a_range=chr6:130029538-130029613	Charlie18a
hg38_rmsk_AluSx3_range=chr6:130029833-130030158	AluSx3
hg38_rmsk_MIRb_range=chr6:130030195-130030380	MIRb
hg38_rmsk_AluY_range=chr6:130030381-130030694	AluY
hg38_rmsk_MIRb_range=chr6:130030695-130030735	MIRb
hg38_rmsk_MIR3_range=chr6:130030812-130030847	MIR3
hg38_rmsk_MIRc_range=chr6:130030820-130030940	MIRc
hg38_rmsk_AluJr_range=chr6:130031917-130032188	AluJr
hg38_rmsk_AluJr_range=chr6:130032311-130032448	AluJr
hg38_rmsk_MIRb_range=chr6:130032549-130032708	MIRb
hg38_rmsk_AluJr_range=chr6:130032709-130032997	AluJr
hg38_rmsk_Tigger12A_range=chr6:130034243-130034386	Tigger12A
hg38_rmsk_Tigger12A_range=chr6:130034395-130034895	Tigger12A
hg38_rmsk_LTR88c_range=chr6:130035305-130035490	LTR88c
hg38_rmsk_MIRb_range=chr6:130036912-130037089	MIRb
hg38_rmsk_L1MA5_range=chr6:130037639-130038824	L1MA5
hg38_rmsk_L1MC5_range=chr6:130039090-130039520	L1MC5
hg38_rmsk_Charlie1a_range=chr6:130039521-130040044	Charlie1a
hg38_rmsk_AluSq2_range=chr6:130040045-130040349	AluSq2
hg38_rmsk_Charlie1a_range=chr6:130040350-130041138	Charlie1a
hg38_rmsk_L1MC5_range=chr6:130041139-130042139	L1MC5
hg38_rmsk_MIR3_range=chr6:130043893-130044057	MIR3
hg38_rmsk_MIRb_range=chr6:130044089-130044294	MIRb
hg38_rmsk_MIRb_range=chr6:130045425-130045628	MIRb
hg38_rmsk_L2c_range=chr6:130045680-130045883	L2c
hg38_rmsk_MamTip2_range=chr6:130046021-130046246	MamTip2
hg38_rmsk_Charlie4z_range=chr6:130047134-130047240	Charlie4z
hg38_rmsk_L2-1_AMi_range=chr6:130049728-130050071	L2-1_AMi
hg38_rmsk_L2c_range=chr6:130050077-130050724	L2c
hg38_rmsk_AluSc8_range=chr6:130052101-130052400	AluSc8
hg38_rmsk_GA-rich_range=chr6:130052864-130052906	GA-rich
hg38_rmsk_MIR_range=chr6:130053022-130053200	MIR
hg38_rmsk_AluY_range=chr6:130053354-130053655	AluY
hg38_rmsk_L2a_range=chr6:130053822-130054944	L2a
hg38_rmsk_AluSz_range=chr6:130055941-130056227	AluSz
hg38_rmsk_AluYb8_range=chr6:130057862-130058176	AluYb8
hg38_rmsk_AluJr_range=chr6:130058354-130058599	AluJr
hg38_rmsk_MER58A_range=chr6:130058612-130058833	MER58A
hg38_rmsk_L1ME4b_range=chr6:130059102-130059941	L1ME4b
hg38_rmsk_MIRb_range=chr6:130060205-130060452	MIRb
hg38_rmsk_MIRb_range=chr6:130060591-130060658	MIRb
hg38_rmsk_MIR_range=chr6:130061010-130061082	MIR
hg38_rmsk_AluSx_range=chr6:130061083-130061380	AluSx
hg38_rmsk_MIR_range=chr6:130061381-130061487	MIR
hg38_rmsk_L2_range=chr6:130062030-130062085	L2
hg38_rmsk_AluJo_range=chr6:130062388-130062693	AluJo
hg38_rmsk_L1ME3Cz_range=chr6:130062704-130062837	L1ME3Cz
hg38_rmsk_L2_range=chr6:130063074-130063452	L2
hg38_rmsk_Tigger17a_range=chr6:130063453-130064073	Tigger17a
hg38_rmsk_L2_range=chr6:130064074-130064556	L2
hg38_rmsk_L1ME3G_range=chr6:130065121-130065312	L1ME3G
hg38_rmsk_L1ME3G_range=chr6:130065467-130065538	L1ME3G
hg38_rmsk_AluSx1_range=chr6:130067123-130067413	AluSx1
hg38_rmsk_LTR79_range=chr6:130068947-130069177	LTR79
hg38_rmsk_MamSINE1_range=chr6:130070455-130070554	MamSINE1
hg38_rmsk_MER2_range=chr6:130072071-130072448	MER2
hg38_rmsk_L1MC5_range=chr6:130072564-130073066	L1MC5
hg38_rmsk_AluJo_range=chr6:130073132-130073250	AluJo
hg38_rmsk_SVA_A_range=chr6:130073146-130073268	SVA_A
hg38_rmsk_MIRb_range=chr6:130075463-130075551	MIRb
hg38_rmsk_MIRc_range=chr6:130076361-130076419	MIRc
hg38_rmsk_Charlie14a_range=chr6:130077845-130077901	Charlie14a
hg38_rmsk_MER58A_range=chr6:130078676-130078886	MER58A
hg38_rmsk_MIRc_range=chr6:130079827-130079923	MIRc
hg38_rmsk_AluJo_range=chr6:130079972-130080279	AluJo
hg38_rmsk_L1MB3_range=chr6:130080726-130080812	L1MB3
hg38_rmsk_AluSc8_range=chr6:130081423-130081723	AluSc8
hg38_rmsk_L1MC4_range=chr6:130081731-130081826	L1MC4
hg38_rmsk_L1MC4_range=chr6:130081821-130082914	L1MC4
hg38_rmsk_MIR_range=chr6:130084787-130084833	MIR
hg38_rmsk_AluJb_range=chr6:130084834-130085128	AluJb
hg38_rmsk_MIR_range=chr6:130085129-130085208	MIR
hg38_rmsk_AluSz6_range=chr6:130085751-130086052	AluSz6
hg38_rmsk_MIRb_range=chr6:130086982-130087127	MIRb
hg38_rmsk_L1MC5a_range=chr6:130087484-130087611	L1MC5a
hg38_rmsk_L1ME4a_range=chr6:130087858-130087941	L1ME4a
hg38_rmsk_MIR3_range=chr6:130087994-130088130	MIR3
hg38_rmsk_HAL1_range=chr6:130088656-130088865	HAL1
hg38_rmsk_L1PA6_range=chr6:130089078-130089833	L1PA6
hg38_rmsk_L1P3_range=chr6:130089829-130089901	L1P3
hg38_rmsk_HAL1_range=chr6:130089899-130090109	HAL1
hg38_rmsk_L1ME3G_range=chr6:130090193-130090323	L1ME3G
hg38_rmsk_L1ME3G_range=chr6:130090375-130090561	L1ME3G
hg38_rmsk_AluJb_range=chr6:130090586-130090886	AluJb
hg38_rmsk_L1M5_range=chr6:130090889-130091341	L1M5
hg38_rmsk_L1MA4_range=chr6:130091572-130092153	L1MA4
hg38_rmsk_L1MD1_range=chr6:130093153-130093322	L1MD1
hg38_rmsk_L1ME3G_range=chr6:130093438-130093620	L1ME3G
hg38_rmsk_FLAM_A_range=chr6:130094956-130095049	FLAM_A
hg38_rmsk_MSTD_range=chr6:130095614-130095958	MSTD
hg38_rmsk_MIR_range=chr6:130096003-130096170	MIR
hg38_rmsk_L2c_range=chr6:130096245-130096293	L2c
hg38_rmsk_AluSp_range=chr6:130097786-130098078	AluSp
hg38_rmsk_L2c_range=chr6:130098277-130098399	L2c
hg38_rmsk_MIR_range=chr6:130098567-130098814	MIR
hg38_rmsk_A-rich_range=chr6:130098999-130099030	A-rich
hg38_rmsk_MIR_range=chr6:130099757-130099921	MIR
hg38_rmsk_MIR1_Amn_range=chr6:130100209-130100359	MIR1_Amn
hg38_rmsk_L2c_range=chr6:130101287-130101420	L2c
hg38_rmsk_MIRc_range=chr6:130101961-130102019	MIRc
hg38_rmsk_L2a_range=chr6:130102011-130103046	L2a
hg38_rmsk_MIRb_range=chr6:130103061-130103209	MIRb
hg38_rmsk_A-rich_range=chr6:130104288-130104330	A-rich
hg38_rmsk_MIRb_range=chr6:130104963-130105013	MIRb
hg38_rmsk_AluJb_range=chr6:130105531-130105639	AluJb
hg38_rmsk_MIR_range=chr6:130108002-130108216	MIR
hg38_rmsk_AluSc8_range=chr6:130108221-130108532	AluSc8
hg38_rmsk_L1PA8_range=chr6:130108687-130110881	L1PA8
hg38_rmsk_LTR16C_range=chr6:130111085-130111488	LTR16C
hg38_rmsk_L2b_range=chr6:130111845-130112296	L2b
hg38_rmsk_Charlie17a_range=chr6:130112631-130112700	Charlie17a
hg38_rmsk_MER5A_range=chr6:130113127-130113331	MER5A
hg38_rmsk_MIR_range=chr6:130115881-130116100	MIR
hg38_rmsk_MIRb_range=chr6:130116196-130116453	MIRb
hg38_rmsk_AluJr4_range=chr6:130116495-130116764	AluJr4
hg38_rmsk_L1PA2_range=chr6:130116972-130117425	L1PA2
hg38_rmsk_AluJo_range=chr6:130117696-130117863	AluJo
hg38_rmsk_AluJo_range=chr6:130117892-130118010	AluJo
hg38_rmsk_MIRb_range=chr6:130118231-130118389	MIRb
hg38_rmsk_L1PA14_range=chr6:130121082-130121426	L1PA14
hg38_rmsk_AluSx_range=chr6:130121800-130122035	AluSx
hg38_rmsk_MIR_range=chr6:130122356-130122615	MIR
hg38_rmsk_MIR_range=chr6:130122725-130122904	MIR
hg38_rmsk_L1M6_range=chr6:130123452-130123601	L1M6
hg38_rmsk_LTR16_range=chr6:130123939-130124342	LTR16
hg38_rmsk_A-rich_range=chr6:130124378-130124410	A-rich
hg38_rmsk_L1M6_range=chr6:130124506-130124658	L1M6
hg38_rmsk_AluSp_range=chr6:130124689-130124993	AluSp
hg38_rmsk_MamRep38_range=chr6:130125007-130125124	MamRep38
hg38_rmsk_MamRep38_range=chr6:130125147-130125198	MamRep38
hg38_rmsk_LTR48_range=chr6:130126744-130127456	LTR48
hg38_rmsk_L2a_range=chr6:130127473-130127539	L2a
hg38_rmsk_L1M5_range=chr6:130128078-130128176	L1M5
hg38_rmsk_MLT1J_range=chr6:130128188-130128616	MLT1J
hg38_rmsk_L3_range=chr6:130130719-130130922	L3
hg38_rmsk_L1ME3A_range=chr6:130130942-130131177	L1ME3A
hg38_rmsk_L1ME3A_range=chr6:130131197-130131517	L1ME3A
hg38_rmsk_MER41A_range=chr6:130131518-130132048	MER41A
hg38_rmsk_L1ME3A_range=chr6:130132049-130132470	L1ME3A
hg38_rmsk_AluSq2_range=chr6:130135063-130135363	AluSq2
hg38_rmsk_L2b_range=chr6:130135753-130135886	L2b
hg38_rmsk_L2a_range=chr6:130135988-130136625	L2a
hg38_rmsk_AluSz_range=chr6:130136626-130136917	AluSz
hg38_rmsk_L2a_range=chr6:130136918-130137128	L2a
hg38_rmsk_MLT1C_range=chr6:130138221-130138674	MLT1C
hg38_rmsk_A-rich_range=chr6:130140449-130140489	A-rich
hg38_rmsk_AluSx1_range=chr6:130141713-130142018	AluSx1
hg38_rmsk_FLAM_A_range=chr6:130142263-130142395	FLAM_A
hg38_rmsk_AluSx_range=chr6:130143235-130143543	AluSx
hg38_rmsk_AluSx_range=chr6:130144978-130145262	AluSx
hg38_rmsk_AluJb_range=chr6:130146693-130146996	AluJb
hg38_rmsk_L1MD3_range=chr6:130147489-130147582	L1MD3
hg38_rmsk_L1MC4_range=chr6:130147582-130148590	L1MC4
hg38_rmsk_AluJb_range=chr6:130148591-130148886	AluJb
hg38_rmsk_L1MC4_range=chr6:130148887-130149193	L1MC4
hg38_rmsk_L1PA15_range=chr6:130149256-130149884	L1PA15
hg38_rmsk_L1M4a1_range=chr6:130149932-130150098	L1M4a1
hg38_rmsk_ERVL-B4-int_range=chr6:130150173-130150449	ERVL-B4-int
hg38_rmsk_AluSz_range=chr6:130150711-130151011	AluSz
hg38_rmsk_L1MEc_range=chr6:130151092-130151428	L1MEc
hg38_rmsk_AluSp_range=chr6:130151429-130151740	AluSp
hg38_rmsk_L1MEc_range=chr6:130151741-130151765	L1MEc
hg38_rmsk_AluSx_range=chr6:130152395-130152676	AluSx
hg38_rmsk_MIR_range=chr6:130153305-130153394	MIR
hg38_rmsk_AluJb_range=chr6:130153665-130153976	AluJb
hg38_rmsk_L3_range=chr6:130154127-130154230	L3
hg38_rmsk_L1ME3F_range=chr6:130155868-130156056	L1ME3F
hg38_rmsk_AluSz6_range=chr6:130156057-130156346	AluSz6
hg38_rmsk_L1ME3F_range=chr6:130156347-130156472	L1ME3F
hg38_rmsk_AluJr_range=chr6:130156690-130156812	AluJr
hg38_rmsk_AluSx_range=chr6:130156825-130157072	AluSx
hg38_rmsk_L1ME3F_range=chr6:130157188-130157344	L1ME3F
hg38_rmsk_AluJo_range=chr6:130157345-130157625	AluJo
hg38_rmsk_L1ME3F_range=chr6:130157626-130158601	L1ME3F
hg38_rmsk_MER51A_range=chr6:130158604-130159060	MER51A
hg38_rmsk_THE1B_range=chr6:130159061-130159426	THE1B
hg38_rmsk_MER51A_range=chr6:130159427-130159607	MER51A
hg38_rmsk_L1ME3F_range=chr6:130159609-130160431	L1ME3F
hg38_rmsk_L1ME3F_range=chr6:130160976-130161267	L1ME3F
hg38_rmsk_MIR3_range=chr6:130161645-130161760	MIR3
hg38_rmsk_FLAM_C_range=chr6:130162516-130162640	FLAM_C
hg38_rmsk_MER33_range=chr6:130162838-130162938	MER33
hg38_rmsk_FLAM_A_range=chr6:130162943-130163076	FLAM_A
hg38_rmsk_MER33_range=chr6:130163097-130163340	MER33
hg38_rmsk_MLT1I_range=chr6:130164781-130164884	MLT1I
hg38_rmsk_L1M4_range=chr6:130164915-130165119	L1M4
hg38_rmsk_A-rich_range=chr6:130165374-130165421	A-rich
hg38_rmsk_L1M5_range=chr6:130166429-130166552	L1M5
hg38_rmsk_L1M5_range=chr6:130166553-130166661	L1M5
hg38_rmsk_L1M5_range=chr6:130166669-130167097	L1M5
hg38_rmsk_L1ME5_range=chr6:130167138-130167462	L1ME5
hg38_rmsk_AluSx_range=chr6:130168152-130168462	AluSx
hg38_rmsk_A-rich_range=chr6:130168523-130168565	A-rich
hg38_rmsk_AluJb_range=chr6:130168799-130169107	AluJb
hg38_rmsk_L4_C_Mam_range=chr6:130169521-130169564	L4_C_Mam
hg38_rmsk_LTR88c_range=chr6:130169615-130169720	LTR88c
hg38_rmsk_L1PA8_range=chr6:130170035-130170493	L1PA8
hg38_rmsk_L1PA8_range=chr6:130170494-130171418	L1PA8
hg38_rmsk_L1PA8_range=chr6:130171398-130174628	L1PA8
hg38_rmsk_MIRc_range=chr6:130176144-130176346	MIRc
hg38_rmsk_L2c_range=chr6:130176558-130176933	L2c
hg38_rmsk_MER5A_range=chr6:130177068-130177231	MER5A
hg38_rmsk_MER5B_range=chr6:130177237-130177306	MER5B
hg38_rmsk_L2a_range=chr6:130177752-130177854	L2a
hg38_rmsk_AluSp_range=chr6:130177979-130178276	AluSp
hg38_rmsk_MIRc_range=chr6:130178607-130178800	MIRc
hg38_rmsk_L2b_range=chr6:130179227-130179276	L2b
hg38_rmsk_L1MC5a_range=chr6:130179475-130179807	L1MC5a
hg38_rmsk_AluSq10_range=chr6:130179808-130180114	AluSq10
hg38_rmsk_AluJb_range=chr6:130180115-130180287	AluJb
hg38_rmsk_AluJb_range=chr6:130180316-130180433	AluJb
hg38_rmsk_L1MC5a_range=chr6:130180434-130180550	L1MC5a
hg38_rmsk_MER20_range=chr6:130180689-130180855	MER20
hg38_rmsk_L1ME2z_range=chr6:130180870-130180927	L1ME2z
hg38_rmsk_AluSq2_range=chr6:130180935-130181246	AluSq2
hg38_rmsk_L1ME4b_range=chr6:130181656-130181839	L1ME4b
hg38_rmsk_AluY_range=chr6:130181866-130182087	AluY
hg38_rmsk_GA-rich_range=chr6:130182520-130182697	GA-rich
hg38_rmsk_L1MB2_range=chr6:130183006-130183061	L1MB2
hg38_rmsk_MER5B_range=chr6:130183135-130183167	MER5B
hg38_rmsk_MER5B_range=chr6:130183198-130183239	MER5B
hg38_rmsk_AluSg7_range=chr6:130183245-130183365	AluSg7
hg38_rmsk_GA-rich_range=chr6:130183744-130184001	GA-rich
hg38_rmsk_L1ME1_range=chr6:130185159-130185267	L1ME1
hg38_rmsk_AluSc8_range=chr6:130185314-130185626	AluSc8
hg38_rmsk_AluJb_range=chr6:130185629-130185930	AluJb
hg38_rmsk_L1ME1_range=chr6:130185933-130185991	L1ME1
hg38_rmsk_L2a_range=chr6:130186576-130186628	L2a
hg38_rmsk_AluSc8_range=chr6:130186768-130187067	AluSc8
hg38_rmsk_MER5B_range=chr6:130187873-130187962	MER5B
hg38_rmsk_hAT-N1_Mam_range=chr6:130187980-130188086	hAT-N1_Mam
hg38_rmsk_L2a_range=chr6:130188339-130188434	L2a
hg38_rmsk_L2_range=chr6:130188584-130189093	L2
hg38_rmsk_MLT1B_range=chr6:130189149-130189492	MLT1B
hg38_rmsk_L1MEb_range=chr6:130189710-130190696	L1MEb
hg38_rmsk_LTR7_range=chr6:130192311-130192710	LTR7
hg38_rmsk_HERVH-int_range=chr6:130192713-130195748	HERVH-int
hg38_rmsk_HERVH-int_range=chr6:130195735-130196565	HERVH-int
hg38_rmsk_HERVH-int_range=chr6:130196568-130197229	HERVH-int
hg38_rmsk_HERVH-int_range=chr6:130197231-130197442	HERVH-int
hg38_rmsk_HERVH-int_range=chr6:130197441-130197819	HERVH-int
hg38_rmsk_LTR7_range=chr6:130197820-130198222	LTR7
hg38_rmsk_AluJr_range=chr6:130198223-130198508	AluJr
hg38_rmsk_AluSc8_range=chr6:130200279-130200578	AluSc8
hg38_rmsk_L2b_range=chr6:130200910-130201218	L2b
hg38_rmsk_MER5B_range=chr6:130201283-130201377	MER5B
hg38_rmsk_MER5A1_range=chr6:130201427-130201526	MER5A1
hg38_rmsk_L2b_range=chr6:130201617-130202074	L2b
hg38_rmsk_L2a_range=chr6:130202186-130202542	L2a
hg38_rmsk_MER103C_range=chr6:130202623-130202774	MER103C
hg38_rmsk_MIRb_range=chr6:130203283-130203393	MIRb
hg38_rmsk_L2c_range=chr6:130203655-130203763	L2c
hg38_rmsk_AluJb_range=chr6:130204402-130204614	AluJb
hg38_rmsk_MIRb_range=chr6:130204976-130205055	MIRb
hg38_rmsk_AluSx_range=chr6:130205319-130205603	AluSx
hg38_rmsk_L2c_range=chr6:130205626-130205871	L2c
hg38_rmsk_MIRc_range=chr6:130206869-130206925	MIRc
hg38_rmsk_AluJr_range=chr6:130206953-130207187	AluJr
hg38_rmsk_MIRb_range=chr6:130207315-130207443	MIRb
hg38_rmsk_MIRb_range=chr6:130208063-130208185	MIRb
hg38_rmsk_MER1A_range=chr6:130208367-130208884	MER1A
hg38_rmsk_Charlie18a_range=chr6:130209788-130209849	Charlie18a
hg38_rmsk_Charlie18a_range=chr6:130209847-130209953	Charlie18a
hg38_rmsk_MIR3_range=chr6:130210026-130210176	MIR3
hg38_rmsk_AluSq2_range=chr6:130210316-130210612	AluSq2
hg38_rmsk_MER4B_range=chr6:130210620-130210838	MER4B
hg38_rmsk_AluSc8_range=chr6:130210839-130211135	AluSc8
hg38_rmsk_MER4B_range=chr6:130211136-130211276	MER4B
hg38_rmsk_AluSx1_range=chr6:130211277-130211578	AluSx1
hg38_rmsk_MER4B_range=chr6:130211579-130211847	MER4B
hg38_rmsk_MIR3_range=chr6:130211935-130212104	MIR3
hg38_rmsk_MIR1_Amn_range=chr6:130212529-130212710	MIR1_Amn
hg38_rmsk_AluJr_range=chr6:130213001-130213311	AluJr
hg38_rmsk_MER61A_range=chr6:130218067-130218399	MER61A
hg38_rmsk_L1PB1_range=chr6:130219341-130219787	L1PB1
hg38_rmsk_AluSg_range=chr6:130219997-130220298	AluSg
hg38_rmsk_L4_B_Mam_range=chr6:130220494-130220563	L4_B_Mam
hg38_rmsk_A-rich_range=chr6:130220789-130220837	A-rich
hg38_rmsk_AluY_range=chr6:130220863-130221153	AluY
hg38_rmsk_Tigger2a_range=chr6:130221375-130221812	Tigger2a
hg38_rmsk_L1M5_range=chr6:130222002-130222040	L1M5
hg38_rmsk_MIRb_range=chr6:130222052-130222163	MIRb
hg38_rmsk_L1ME4a_range=chr6:130222183-130222653	L1ME4a
hg38_rmsk_MER102a_range=chr6:130222812-130222944	MER102a
hg38_rmsk_LTR1A1_range=chr6:130223672-130224435	LTR1A1
hg38_rmsk_AluSc8_range=chr6:130224634-130224917	AluSc8
hg38_rmsk_GA-rich_range=chr6:130225033-130225094	GA-rich
hg38_rmsk_LOR1b_range=chr6:130225158-130225517	LOR1b
hg38_rmsk_MER5B_range=chr6:130226241-130226406	MER5B
hg38_rmsk_AluSq2_range=chr6:130226545-130226839	AluSq2
hg38_rmsk_L1MB3_range=chr6:130226949-130227465	L1MB3
hg38_rmsk_AluSq2_range=chr6:130227507-130227813	AluSq2
hg38_rmsk_MIR3_range=chr6:130227889-130227975	MIR3
hg38_rmsk_MER5B_range=chr6:130228459-130228623	MER5B
hg38_rmsk_MamGypLTR1d_range=chr6:130228832-130229543	MamGypLTR1d
hg38_rmsk_L2c_range=chr6:130229625-130229817	L2c
hg38_rmsk_AluSx1_range=chr6:130230382-130230687	AluSx1
hg38_rmsk_L2a_range=chr6:130230731-130230779	L2a
hg38_rmsk_L3_range=chr6:130230810-130231024	L3
hg38_rmsk_L1ME4a_range=chr6:130231203-130231281	L1ME4a
hg38_rmsk_AluSq2_range=chr6:130231282-130231587	AluSq2
hg38_rmsk_L1ME4a_range=chr6:130231588-130231807	L1ME4a
hg38_rmsk_MER3_range=chr6:130231877-130232073	MER3
hg38_rmsk_LTR16C_range=chr6:130232304-130232500	LTR16C
hg38_rmsk_MIRc_range=chr6:130232588-130232769	MIRc
hg38_rmsk_MER21C_range=chr6:130233055-130233257	MER21C
hg38_rmsk_L1PA7_range=chr6:130233260-130233358	L1PA7
hg38_rmsk_L1MC_range=chr6:130233922-130234245	L1MC
hg38_rmsk_AluSp_range=chr6:130234246-130234313	AluSp
hg38_rmsk_AluJb_range=chr6:130234844-130235127	AluJb
hg38_rmsk_MIRb_range=chr6:130235807-130235931	MIRb
hg38_rmsk_AluSg4_range=chr6:130236385-130236681	AluSg4
hg38_rmsk_MIRb_range=chr6:130237596-130237759	MIRb
hg38_rmsk_A-rich_range=chr6:130238543-130238572	A-rich
hg38_rmsk_AluSx1_range=chr6:130238761-130239058	AluSx1
hg38_rmsk_MIR3_range=chr6:130239146-130239249	MIR3
hg38_rmsk_MIR3_range=chr6:130239519-130239612	MIR3
hg38_rmsk_LTR105_Mam_range=chr6:130239856-130239959	LTR105_Mam
hg38_rmsk_LTR105_Mam_range=chr6:130240022-130240264	LTR105_Mam
hg38_rmsk_MSTD_range=chr6:130240551-130240924	MSTD
hg38_rmsk_AluSg_range=chr6:130241207-130241513	AluSg
hg38_rmsk_MER4CL34_range=chr6:130241840-130241853	MER4CL34
hg38_rmsk_LTR34_range=chr6:130241854-130241894	LTR34
hg38_rmsk_MER58A_range=chr6:130242194-130242414	MER58A
hg38_rmsk_L2a_range=chr6:130242427-130242609	L2a
hg38_rmsk_LTR67B_range=chr6:130242640-130242755	LTR67B
hg38_rmsk_MIRb_range=chr6:130243465-130243662	MIRb
hg38_rmsk_MIR_range=chr6:130244320-130244456	MIR
hg38_rmsk_AluSx_range=chr6:130244457-130244765	AluSx
hg38_rmsk_MIR_range=chr6:130244766-130244918	MIR
hg38_rmsk_L3_range=chr6:130245565-130245608	L3
hg38_rmsk_MLT1N2_range=chr6:130246058-130246194	MLT1N2
hg38_rmsk_L1MC5_range=chr6:130246226-130246621	L1MC5
hg38_rmsk_AluSx1_range=chr6:130246622-130246881	AluSx1
hg38_rmsk_L1MC5_range=chr6:130246882-130247187	L1MC5
hg38_rmsk_AluSx_range=chr6:130247188-130247487	AluSx
hg38_rmsk_L1MC5_range=chr6:130247488-130247799	L1MC5
hg38_rmsk_L1M7_range=chr6:130247947-130248174	L1M7
hg38_rmsk_L1MB7_range=chr6:130250422-130251854	L1MB7
hg38_rmsk_L1MB7_range=chr6:130251894-130252366	L1MB7
hg38_rmsk_L1M7_range=chr6:130253837-130254000	L1M7
hg38_rmsk_AluJb_range=chr6:130254002-130254182	AluJb
hg38_rmsk_AluSq_range=chr6:130254183-130254495	AluSq
hg38_rmsk_AluJb_range=chr6:130254496-130254616	AluJb
hg38_rmsk_L1M7_range=chr6:130254617-130254721	L1M7
hg38_rmsk_L1M1_range=chr6:130254717-130254881	L1M1
hg38_rmsk_L1M1_range=chr6:130254875-130255675	L1M1
hg38_rmsk_AluJo_range=chr6:130255676-130255793	AluJo
hg38_rmsk_L1M1_range=chr6:130255794-130256106	L1M1
hg38_rmsk_MLT1A_range=chr6:130256982-130257356	MLT1A
hg38_rmsk_L1ME3_range=chr6:130257684-130258475	L1ME3
hg38_rmsk_L1ME1_range=chr6:130258486-130258744	L1ME1
hg38_rmsk_MSTB1_range=chr6:130259168-130259573	MSTB1
hg38_rmsk_L1MD2_range=chr6:130259695-130260001	L1MD2
hg38_rmsk_L1M1_range=chr6:130259997-130260072	L1M1
hg38_rmsk_Tigger3_range=chr6:130260073-130260121	Tigger3
hg38_rmsk_LTR2B_range=chr6:130260123-130260610	LTR2B
hg38_rmsk_HERVE_a-int_range=chr6:130260611-130261018	HERVE_a-int
hg38_rmsk_HERVE_a-int_range=chr6:130260990-130261127	HERVE_a-int
hg38_rmsk_HERVE_a-int_range=chr6:130261121-130261249	HERVE_a-int
hg38_rmsk_HERVE_a-int_range=chr6:130261243-130261365	HERVE_a-int
hg38_rmsk_Harlequin-int_range=chr6:130261359-130262596	Harlequin-int
hg38_rmsk_Harlequin-int_range=chr6:130262583-130267503	Harlequin-int
hg38_rmsk_LTR2B_range=chr6:130267504-130267970	LTR2B
hg38_rmsk_Tigger3b_range=chr6:130267976-130268122	Tigger3b
hg38_rmsk_Tigger3_range=chr6:130268123-130268852	Tigger3
hg38_rmsk_L1M1_range=chr6:130268853-130269301	L1M1
hg38_rmsk_L1M1_range=chr6:130269294-130270052	L1M1
hg38_rmsk_AluSz6_range=chr6:130270091-130270392	AluSz6
hg38_rmsk_L1ME4b_range=chr6:130270698-130270990	L1ME4b
hg38_rmsk_AluJb_range=chr6:130270991-130271293	AluJb
hg38_rmsk_L1ME4b_range=chr6:130271294-130271556	L1ME4b
hg38_rmsk_L1M5_range=chr6:130271562-130271671	L1M5
hg38_rmsk_THE1B_range=chr6:130271672-130272027	THE1B
hg38_rmsk_L1M5_range=chr6:130272028-130272121	L1M5
hg38_rmsk_L1P1_range=chr6:130272123-130272255	L1P1
hg38_rmsk_FLAM_A_range=chr6:130272711-130272833	FLAM_A
hg38_rmsk_L1M1_range=chr6:130272996-130274272	L1M1
hg38_rmsk_MER70B_range=chr6:130274273-130274578	MER70B
hg38_rmsk_L1M1_range=chr6:130274594-130274830	L1M1
hg38_rmsk_L1MC5_range=chr6:130274842-130274957	L1MC5
hg38_rmsk_MER5A1_range=chr6:130274958-130275118	MER5A1
hg38_rmsk_L1MC5_range=chr6:130275119-130275215	L1MC5
hg38_rmsk_MLT1D_range=chr6:130275888-130276381	MLT1D
hg38_rmsk_L1M5_range=chr6:130276507-130276645	L1M5
hg38_rmsk_LTR8B_range=chr6:130276646-130277450	LTR8B
hg38_rmsk_L2b_range=chr6:130277482-130277687	L2b
hg38_rmsk_MLT1I_range=chr6:130277696-130277745	MLT1I
hg38_rmsk_LTR8_range=chr6:130277746-130278469	LTR8
hg38_rmsk_MLT1I_range=chr6:130278470-130278518	MLT1I
hg38_rmsk_MLT1I_range=chr6:130278642-130278845	MLT1I
hg38_rmsk_MIRb_range=chr6:130278960-130279190	MIRb
hg38_rmsk_THE1D_range=chr6:130279191-130279487	THE1D
hg38_rmsk_AluSq2_range=chr6:130279488-130279784	AluSq2
hg38_rmsk_THE1D_range=chr6:130279785-130279857	THE1D
hg38_rmsk_MIRb_range=chr6:130279858-130279904	MIRb
hg38_rmsk_L2b_range=chr6:130280340-130280616	L2b
hg38_rmsk_MER44A_range=chr6:130280895-130281242	MER44A
hg38_rmsk_L2b_range=chr6:130281536-130281620	L2b
hg38_rmsk_AluSx_range=chr6:130281638-130281882	AluSx
hg38_rmsk_L2b_range=chr6:130281887-130282085	L2b
hg38_rmsk_MamRep1527_range=chr6:130282211-130282307	MamRep1527
hg38_rmsk_L1MEd_range=chr6:130282384-130282905	L1MEd
hg38_rmsk_L1MEd_range=chr6:130282931-130283852	L1MEd
hg38_rmsk_AluSz_range=chr6:130283853-130284152	AluSz
hg38_rmsk_L1MEd_range=chr6:130284153-130284954	L1MEd
hg38_rmsk_L1ME3Cz_range=chr6:130284946-130285179	L1ME3Cz
hg38_rmsk_L2_range=chr6:130285180-130285439	L2
hg38_rmsk_L2c_range=chr6:130285804-130285879	L2c
hg38_rmsk_MIR_range=chr6:130286010-130286223	MIR
hg38_rmsk_AluSz_range=chr6:130286711-130287009	AluSz
hg38_rmsk_AluSc_range=chr6:130287664-130287960	AluSc
hg38_rmsk_MLT2D_range=chr6:130288124-130288554	MLT2D
hg38_rmsk_MamRTE1_range=chr6:130289301-130289419	MamRTE1
hg38_rmsk_AluSx1_range=chr6:130289518-130289799	AluSx1
hg38_rmsk_MIRc_range=chr6:130289931-130290115	MIRc
hg38_rmsk_MLT2C2_range=chr6:130290118-130290577	MLT2C2
hg38_rmsk_MIR_range=chr6:130290579-130290812	MIR
hg38_rmsk_MER94B_range=chr6:130290956-130291068	MER94B
hg38_rmsk_AluSx1_range=chr6:130291088-130291404	AluSx1
hg38_rmsk_AluSx_range=chr6:130292258-130292586	AluSx
hg38_rmsk_AluY_range=chr6:130292600-130292917	AluY
hg38_rmsk_AluSp_range=chr6:130294944-130295222	AluSp
hg38_rmsk_MLT1L_range=chr6:130295247-130295679	MLT1L
hg38_rmsk_L1PA17_range=chr6:130296173-130298534	L1PA17
hg38_rmsk_L1P4_range=chr6:130298517-130298654	L1P4
hg38_rmsk_L1PA17_range=chr6:130298650-130300821	L1PA17
hg38_rmsk_L1PA6_range=chr6:130300822-130301256	L1PA6
hg38_rmsk_L1PA17_range=chr6:130301257-130303067	L1PA17
hg38_rmsk_L2_range=chr6:130303299-130303827	L2
hg38_rmsk_L1M5_range=chr6:130303830-130304204	L1M5
hg38_rmsk_AluSx_range=chr6:130304205-130304440	AluSx
hg38_rmsk_L1M5_range=chr6:130304441-130304926	L1M5
hg38_rmsk_AluSx_range=chr6:130304927-130305211	AluSx
hg38_rmsk_L1M5_range=chr6:130305212-130305825	L1M5
hg38_rmsk_MLT1A0_range=chr6:130305828-130306172	MLT1A0
hg38_rmsk_LTR33B_range=chr6:130306576-130306687	LTR33B
hg38_rmsk_L1M5_range=chr6:130306744-130306955	L1M5
hg38_rmsk_MER45A_range=chr6:130307227-130307379	MER45A
hg38_rmsk_L4_B_Mam_range=chr6:130307513-130308023	L4_B_Mam
hg38_rmsk_MIR_range=chr6:130308853-130309010	MIR
hg38_rmsk_MIRb_range=chr6:130309241-130309462	MIRb
hg38_rmsk_LTR78_range=chr6:130311630-130311743	LTR78
hg38_rmsk_LTR78_range=chr6:130311967-130312402	LTR78
hg38_rmsk_HAL1_range=chr6:130312814-130313052	HAL1
hg38_rmsk_MER5A_range=chr6:130313053-130313227	MER5A
hg38_rmsk_MER20_range=chr6:130313236-130313463	MER20
hg38_rmsk_HAL1_range=chr6:130313464-130314072	HAL1
hg38_rmsk_MIRc_range=chr6:130315406-130315568	MIRc
hg38_rmsk_Charlie4z_range=chr6:130315859-130315986	Charlie4z
hg38_rmsk_AluSx1_range=chr6:130316009-130316314	AluSx1
hg38_rmsk_A-rich_range=chr6:130316360-130316394	A-rich
hg38_rmsk_MIRb_range=chr6:130316493-130316596	MIRb
hg38_rmsk_MER46C_range=chr6:130316662-130316779	MER46C
hg38_rmsk_MIRc_range=chr6:130316914-130317032	MIRc
hg38_rmsk_L2a_range=chr6:130317336-130317588	L2a
hg38_rmsk_L1ME2_range=chr6:130317651-130318423	L1ME2
hg38_rmsk_AluSz_range=chr6:130318424-130318728	AluSz
hg38_rmsk_L1ME2_range=chr6:130318729-130320149	L1ME2
hg38_rmsk_L1ME2_range=chr6:130320129-130320835	L1ME2
hg38_rmsk_L2a_range=chr6:130320840-130321030	L2a
hg38_rmsk_MLT1F2_range=chr6:130321032-130321540	MLT1F2
hg38_rmsk_L2a_range=chr6:130321592-130321739	L2a
hg38_rmsk_AluSx_range=chr6:130322489-130322643	AluSx
hg38_rmsk_AluSz_range=chr6:130323521-130323828	AluSz
hg38_rmsk_L2b_range=chr6:130323858-130323955	L2b
hg38_rmsk_MIR3_range=chr6:130324228-130324293	MIR3
hg38_rmsk_MLT2B2_range=chr6:130325151-130325697	MLT2B2
hg38_rmsk_L2c_range=chr6:130326081-130326175	L2c
hg38_rmsk_L2c_range=chr6:130326210-130326645	L2c
hg38_rmsk_MER91C_range=chr6:130326733-130326846	MER91C
hg38_rmsk_MIR_range=chr6:130327710-130327866	MIR
hg38_rmsk_L1PA8_range=chr6:130329460-130330088	L1PA8
hg38_rmsk_L1M5_range=chr6:130331211-130331436	L1M5
hg38_rmsk_AluSg_range=chr6:130331441-130331733	AluSg
hg38_rmsk_L2a_range=chr6:130331831-130331952	L2a
hg38_rmsk_L2a_range=chr6:130331952-130333044	L2a
hg38_rmsk_L2a_range=chr6:130333087-130333182	L2a
hg38_rmsk_L1ME3F_range=chr6:130333228-130333445	L1ME3F
hg38_rmsk_Charlie13b_range=chr6:130333455-130333633	Charlie13b
hg38_rmsk_MamGypLTR1a_range=chr6:130333814-130334295	MamGypLTR1a
hg38_rmsk_MIR3_range=chr6:130334433-130334474	MIR3
hg38_rmsk_MIRb_range=chr6:130334475-130334732	MIRb
hg38_rmsk_MIRc_range=chr6:130334741-130334832	MIRc
hg38_rmsk_MamRTE1_range=chr6:130334807-130334963	MamRTE1
hg38_rmsk_MamSINE1_range=chr6:130335186-130335437	MamSINE1
hg38_rmsk_L1PA3_range=chr6:130335618-130336171	L1PA3
hg38_rmsk_MIRb_range=chr6:130336198-130336365	MIRb
hg38_rmsk_THE1D_range=chr6:130337075-130337471	THE1D
hg38_rmsk_THE1D-int_range=chr6:130337472-130339002	THE1D-int
hg38_rmsk_THE1D_range=chr6:130339003-130339041	THE1D
hg38_rmsk_AluY_range=chr6:130339042-130339346	AluY
hg38_rmsk_THE1D_range=chr6:130339347-130339686	THE1D
hg38_rmsk_MLT1D_range=chr6:130340125-130340606	MLT1D
hg38_rmsk_Charlie4z_range=chr6:130342065-130342187	Charlie4z
hg38_rmsk_AluSx1_range=chr6:130343683-130343984	AluSx1
hg38_rmsk_L1ME4a_range=chr6:130344116-130344259	L1ME4a
hg38_rmsk_AluSz6_range=chr6:130344386-130344688	AluSz6
hg38_rmsk_GA-rich_range=chr6:130344757-130344809	GA-rich
hg38_rmsk_A-rich_range=chr6:130344810-130344859	A-rich
hg38_rmsk_L2c_range=chr6:130345624-130345686	L2c
hg38_rmsk_L1PA4_range=chr6:130346086-130352219	L1PA4
hg38_rmsk_L1PREC2_range=chr6:130353849-130354817	L1PREC2
hg38_rmsk_AluSx_range=chr6:130355144-130355447	AluSx
hg38_rmsk_L2a_range=chr6:130356088-130356587	L2a
hg38_rmsk_AluY_range=chr6:130357119-130357423	AluY
hg38_rmsk_MIR3_range=chr6:130357570-130357699	MIR3
hg38_rmsk_L1ME3G_range=chr6:130358762-130358950	L1ME3G
hg38_rmsk_MIR_range=chr6:130358965-130359188	MIR
hg38_rmsk_MIRc_range=chr6:130359929-130360011	MIRc
hg38_rmsk_MER11C_range=chr6:130360294-130361370	MER11C
hg38_rmsk_MER5A1_range=chr6:130362186-130362351	MER5A1
hg38_rmsk_MIR_range=chr6:130363592-130363711	MIR
hg38_rmsk_MIR3_range=chr6:130368756-130368943	MIR3
hg38_rmsk_MLT1K_range=chr6:130369948-130370380	MLT1K
hg38_rmsk_MIR_range=chr6:130371353-130371462	MIR
hg38_rmsk_MIRb_range=chr6:130371944-130372150	MIRb
hg38_rmsk_L1ME4a_range=chr6:130373279-130373413	L1ME4a
hg38_rmsk_L1ME4a_range=chr6:130373480-130373637	L1ME4a
hg38_rmsk_L1ME4a_range=chr6:130373716-130373871	L1ME4a
hg38_rmsk_L2b_range=chr6:130374278-130374342	L2b
hg38_rmsk_AluSx_range=chr6:130374429-130374723	AluSx
hg38_rmsk_L2a_range=chr6:130375402-130375712	L2a
hg38_rmsk_AluSx_range=chr6:130376283-130376583	AluSx
hg38_rmsk_L2b_range=chr6:130377027-130377126	L2b
hg38_rmsk_L2a_range=chr6:130377682-130378192	L2a
hg38_rmsk_AluSc8_range=chr6:130378442-130378742	AluSc8
hg38_rmsk_MSTD_range=chr6:130378807-130379186	MSTD
hg38_rmsk_MER72_range=chr6:130379285-130379666	MER72
hg38_rmsk_L2a_range=chr6:130379680-130379989	L2a
hg38_rmsk_AluJo_range=chr6:130380841-130381000	AluJo
hg38_rmsk_MIRb_range=chr6:130382115-130382277	MIRb
hg38_rmsk_AluSz_range=chr6:130383836-130384145	AluSz
hg38_rmsk_AluJr4_range=chr6:130384349-130384611	AluJr4
hg38_rmsk_AluSx1_range=chr6:130387275-130387572	AluSx1
hg38_rmsk_L3b_range=chr6:130388095-130388408	L3b
hg38_rmsk_MIR3_range=chr6:130389115-130389328	MIR3
hg38_rmsk_MIRc_range=chr6:130390422-130390551	MIRc
hg38_rmsk_MER20_range=chr6:130390866-130391060	MER20
hg38_rmsk_L2c_range=chr6:130391067-130391202	L2c
hg38_rmsk_AluY_range=chr6:130391732-130392042	AluY
hg38_rmsk_MIRb_range=chr6:130392057-130392227	MIRb
hg38_rmsk_L2c_range=chr6:130392626-130392981	L2c
hg38_rmsk_MIRc_range=chr6:130394858-130395069	MIRc
hg38_rmsk_L1ME3Cz_range=chr6:130396721-130397354	L1ME3Cz
hg38_rmsk_L1MEd_range=chr6:130397363-130397836	L1MEd
hg38_rmsk_L1PA16_range=chr6:130397965-130398801	L1PA16
hg38_rmsk_L1MEd_range=chr6:130398814-130399694	L1MEd
hg38_rmsk_L1PB1_range=chr6:130399695-130400400	L1PB1
hg38_rmsk_L1MEd_range=chr6:130400401-130400554	L1MEd
hg38_rmsk_L1MEd_range=chr6:130400725-130400867	L1MEd
hg38_rmsk_A-rich_range=chr6:130400910-130400936	A-rich
hg38_rmsk_L1MEd_range=chr6:130401060-130401157	L1MEd
hg38_rmsk_L1M5_range=chr6:130401210-130401353	L1M5
hg38_rmsk_L1M5_range=chr6:130401541-130401954	L1M5
hg38_rmsk_L1PA13_range=chr6:130403670-130405430	L1PA13
hg38_rmsk_L1ME3D_range=chr6:130406211-130406573	L1ME3D
hg38_rmsk_L2c_range=chr6:130407972-130408271	L2c
hg38_rmsk_LTR16B1_range=chr6:130408830-130409259	LTR16B1
hg38_rmsk_AluSx_range=chr6:130410887-130411181	AluSx
hg38_rmsk_L1MC4_range=chr6:130411354-130411933	L1MC4
hg38_rmsk_L1MC4_range=chr6:130411943-130412307	L1MC4
hg38_rmsk_L2_range=chr6:130413171-130413225	L2
hg38_rmsk_L2_range=chr6:130413291-130413332	L2
hg38_rmsk_L2_range=chr6:130413334-130413909	L2
hg38_rmsk_AluSx1_range=chr6:130414150-130414451	AluSx1
hg38_rmsk_L2a_range=chr6:130414750-130414884	L2a
hg38_rmsk_Tigger15a_range=chr6:130418251-130418368	Tigger15a
hg38_rmsk_MIRc_range=chr6:130418498-130418618	MIRc
hg38_rmsk_MIRc_range=chr6:130418653-130418759	MIRc
hg38_rmsk_L1MA4A_range=chr6:130418772-130419595	L1MA4A
hg38_rmsk_MLT1A1_range=chr6:130419776-130420161	MLT1A1
hg38_rmsk_MLT1I_range=chr6:130420245-130420575	MLT1I
hg38_rmsk_L2b_range=chr6:130420638-130420728	L2b
hg38_rmsk_MER5A_range=chr6:130421101-130421286	MER5A
hg38_rmsk_L1MA9_range=chr6:130421395-130421510	L1MA9
hg38_rmsk_L1MA9_range=chr6:130421537-130422271	L1MA9
hg38_rmsk_AluSz_range=chr6:130422272-130422566	AluSz
hg38_rmsk_MIRb_range=chr6:130424178-130424404	MIRb
hg38_rmsk_MIR_range=chr6:130425622-130425798	MIR
hg38_rmsk_L1ME4a_range=chr6:130427338-130427893	L1ME4a
hg38_rmsk_L1P4_range=chr6:130428593-130428956	L1P4
hg38_rmsk_L1MD_range=chr6:130429014-130429236	L1MD
hg38_rmsk_AluSx_range=chr6:130429240-130429438	AluSx
hg38_rmsk_L1M5_range=chr6:130429577-130429896	L1M5
hg38_rmsk_MLT1A0_range=chr6:130430046-130430392	MLT1A0
hg38_rmsk_MIRb_range=chr6:130432779-130432978	MIRb
hg38_rmsk_MIRc_range=chr6:130432999-130433092	MIRc
hg38_rmsk_AluSq_range=chr6:130433137-130433437	AluSq
hg38_rmsk_L2c_range=chr6:130433893-130434133	L2c
hg38_rmsk_L2a_range=chr6:130434165-130434253	L2a
hg38_rmsk_MIR3_range=chr6:130434268-130434427	MIR3
hg38_rmsk_L3_range=chr6:130434537-130435148	L3
hg38_rmsk_FLAM_C_range=chr6:130435149-130435285	FLAM_C
hg38_rmsk_L3_range=chr6:130435286-130435777	L3
hg38_rmsk_MIR_range=chr6:130436143-130436328	MIR
hg38_rmsk_L3_range=chr6:130436430-130436494	L3
hg38_rmsk_AluJr_range=chr6:130436667-130436951	AluJr
hg38_rmsk_L2a_range=chr6:130438657-130438721	L2a
hg38_rmsk_L2_range=chr6:130439223-130439899	L2
hg38_rmsk_Charlie19a_range=chr6:130443896-130444068	Charlie19a
hg38_rmsk_MLT1B_range=chr6:130444081-130444236	MLT1B
hg38_rmsk_MIR3_range=chr6:130444307-130444470	MIR3
hg38_rmsk_AluSq2_range=chr6:130444792-130445096	AluSq2
hg38_rmsk_MLT1B_range=chr6:130445618-130445988	MLT1B
hg38_rmsk_AluSz_range=chr6:130446189-130446439	AluSz
hg38_rmsk_GA-rich_range=chr6:130447317-130447354	GA-rich
hg38_rmsk_MIR_range=chr6:130448661-130448727	MIR
hg38_rmsk_L2_range=chr6:130450175-130450640	L2
hg38_rmsk_L2c_range=chr6:130450874-130450973	L2c
hg38_rmsk_L1MC5_range=chr6:130451915-130452443	L1MC5
hg38_rmsk_MER4A_range=chr6:130455281-130455912	MER4A
hg38_rmsk_AluSx1_range=chr6:130456523-130456838	AluSx1
hg38_rmsk_AluSx1_range=chr6:130457329-130457611	AluSx1
hg38_rmsk_MIRb_range=chr6:130458099-130458285	MIRb
hg38_rmsk_MER5A_range=chr6:130459101-130459265	MER5A
hg38_rmsk_MER20_range=chr6:130459290-130459509	MER20
hg38_rmsk_L1ME3D_range=chr6:130460708-130460894	L1ME3D
hg38_rmsk_MLT2E_range=chr6:130461440-130461984	MLT2E
hg38_rmsk_MIR3_range=chr6:130462047-130462186	MIR3
hg38_rmsk_MIR3_range=chr6:130462922-130463062	MIR3
hg38_rmsk_MLT1J_range=chr6:130463442-130463511	MLT1J
hg38_rmsk_MIR_range=chr6:130464364-130464598	MIR
hg38_rmsk_MSTB_range=chr6:130464807-130465213	MSTB
hg38_rmsk_L2c_range=chr6:130467645-130467840	L2c
hg38_rmsk_MER31B_range=chr6:130467842-130468216	MER31B
hg38_rmsk_L2c_range=chr6:130468648-130468733	L2c
hg38_rmsk_MIRb_range=chr6:130470014-130470079	MIRb
hg38_rmsk_A-rich_range=chr6:130470288-130470337	A-rich
hg38_rmsk_hAT-N1_Mam_range=chr6:130471927-130472015	hAT-N1_Mam
hg38_rmsk_MLT1E2_range=chr6:130472778-130473338	MLT1E2
hg38_rmsk_Tigger3c_range=chr6:130473468-130473769	Tigger3c
hg38_rmsk_Tigger3c_range=chr6:130473769-130473849	Tigger3c
hg38_rmsk_MLT2F_range=chr6:130473894-130474461	MLT2F
hg38_rmsk_ERVL-E-int_range=chr6:130474472-130475512	ERVL-E-int
hg38_rmsk_L1PA4_range=chr6:130475516-130481667	L1PA4
hg38_rmsk_AluSc5_range=chr6:130481695-130482001	AluSc5
hg38_rmsk_L1PA15_range=chr6:130482012-130482630	L1PA15
hg38_rmsk_ERVL-E-int_range=chr6:130482657-130482705	ERVL-E-int
hg38_rmsk_MLT2F_range=chr6:130482841-130483422	MLT2F
hg38_rmsk_MIRc_range=chr6:130484721-130484963	MIRc
hg38_rmsk_LTR16D_range=chr6:130485002-130485156	LTR16D
hg38_rmsk_MIR_range=chr6:130485172-130485405	MIR
hg38_rmsk_L2a_range=chr6:130486489-130486567	L2a
hg38_rmsk_LTR38_range=chr6:130486570-130486960	LTR38
hg38_rmsk_AluYc_range=chr6:130486961-130487081	AluYc
hg38_rmsk_AluY_range=chr6:130487082-130487380	AluY
hg38_rmsk_LTR38_range=chr6:130487381-130487492	LTR38
hg38_rmsk_L1PA4_range=chr6:130487522-130488349	L1PA4
hg38_rmsk_MER33_range=chr6:130488388-130488479	MER33
hg38_rmsk_L1PA7_range=chr6:130488484-130488801	L1PA7
hg38_rmsk_LTR38_range=chr6:130488802-130488884	LTR38
hg38_rmsk_MamRep605_range=chr6:130489131-130489405	MamRep605
hg38_rmsk_MIRb_range=chr6:130489409-130489595	MIRb
hg38_rmsk_L1PA11_range=chr6:130490506-130492760	L1PA11
hg38_rmsk_L1PA17_range=chr6:130492797-130493152	L1PA17
hg38_rmsk_AluSx1_range=chr6:130493374-130493673	AluSx1
hg38_rmsk_L1ME2_range=chr6:130493893-130493988	L1ME2
hg38_rmsk_AluSx1_range=chr6:130493989-130494302	AluSx1
hg38_rmsk_L1ME2_range=chr6:130494303-130495975	L1ME2
hg38_rmsk_L1ME2_range=chr6:130496008-130496135	L1ME2
hg38_rmsk_AluJb_range=chr6:130496136-130496436	AluJb
hg38_rmsk_L1MEi_range=chr6:130496684-130496886	L1MEi
hg38_rmsk_A-rich_range=chr6:130497438-130497472	A-rich
hg38_rmsk_MER20_range=chr6:130498413-130498603	MER20
hg38_rmsk_L1ME4c_range=chr6:130499775-130499921	L1ME4c
hg38_rmsk_L1ME4c_range=chr6:130500198-130500422	L1ME4c
hg38_rmsk_L3_range=chr6:130500439-130500478	L3
hg38_rmsk_AluSx3_range=chr6:130500479-130500781	AluSx3
hg38_rmsk_L3_range=chr6:130500782-130501379	L3
hg38_rmsk_AluSx1_range=chr6:130501380-130501683	AluSx1
hg38_rmsk_L3_range=chr6:130501684-130502076	L3
hg38_rmsk_MER5A1_range=chr6:130502114-130502211	MER5A1
hg38_rmsk_L1ME4c_range=chr6:130502428-130502634	L1ME4c
hg38_rmsk_L3_range=chr6:130503224-130503440	L3
hg38_rmsk_L1MA2_range=chr6:130503519-130504622	L1MA2
hg38_rmsk_AluYa5_range=chr6:130504623-130504922	AluYa5
hg38_rmsk_L1MA2_range=chr6:130504923-130505835	L1MA2
hg38_rmsk_L1M5_range=chr6:130506323-130506429	L1M5
hg38_rmsk_MLT1A_range=chr6:130506454-130506597	MLT1A
hg38_rmsk_MIR_range=chr6:130506801-130506920	MIR
hg38_rmsk_L1PA8_range=chr6:130507000-130507321	L1PA8
hg38_rmsk_L1PA5_range=chr6:130508773-130508978	L1PA5
hg38_rmsk_LTR1F2_range=chr6:130509946-130510732	LTR1F2
hg38_rmsk_THE1D_range=chr6:130510794-130511102	THE1D
hg38_rmsk_AluY_range=chr6:130511103-130511409	AluY
hg38_rmsk_THE1D_range=chr6:130511410-130511461	THE1D
hg38_rmsk_MIRb_range=chr6:130511607-130511699	MIRb
hg38_rmsk_MIR3_range=chr6:130512568-130512720	MIR3
hg38_rmsk_MIRb_range=chr6:130512803-130512888	MIRb
hg38_rmsk_L1ME3C_range=chr6:130512990-130513655	L1ME3C
hg38_rmsk_MER101_range=chr6:130513656-130513881	MER101
hg38_rmsk_MER101_range=chr6:130513993-130514160	MER101
hg38_rmsk_L1ME3C_range=chr6:130514175-130514821	L1ME3C
hg38_rmsk_MIR3_range=chr6:130514976-130515015	MIR3
hg38_rmsk_AluSz_range=chr6:130515829-130516132	AluSz
hg38_rmsk_MIRb_range=chr6:130516219-130516400	MIRb
hg38_rmsk_MSTA_range=chr6:130516610-130516990	MSTA
hg38_rmsk_L2c_range=chr6:130517010-130517215	L2c
hg38_rmsk_MIRc_range=chr6:130517250-130517374	MIRc
hg38_rmsk_MIRc_range=chr6:130518782-130518972	MIRc
hg38_rmsk_AluSz_range=chr6:130519075-130519374	AluSz
hg38_rmsk_MIRc_range=chr6:130519402-130519631	MIRc
hg38_rmsk_MER74B_range=chr6:130520628-130521176	MER74B
hg38_rmsk_MIR3_range=chr6:130521212-130521296	MIR3
hg38_rmsk_THE1B_range=chr6:130521444-130521618	THE1B
hg38_rmsk_AluY_range=chr6:130521619-130521891	AluY
hg38_rmsk_THE1B_range=chr6:130521892-130522077	THE1B
hg38_rmsk_MER5B_range=chr6:130522196-130522341	MER5B
hg38_rmsk_MIR1_Amn_range=chr6:130522489-130522600	MIR1_Amn
hg38_rmsk_MIR_range=chr6:130522685-130522940	MIR
hg38_rmsk_AluSz_range=chr6:130523105-130523404	AluSz
hg38_rmsk_MLT1K_range=chr6:130523454-130523506	MLT1K
hg38_rmsk_MamGypLTR1c_range=chr6:130524322-130524415	MamGypLTR1c
hg38_rmsk_MIRb_range=chr6:130524479-130524628	MIRb
hg38_rmsk_LTR33A__range=chr6:130524630-130524910	LTR33A_
hg38_rmsk_MER81_range=chr6:130524911-130525015	MER81
hg38_rmsk_LTR33A__range=chr6:130525016-130525213	LTR33A_
hg38_rmsk_LTR78B_range=chr6:130526263-130526538	LTR78B
hg38_rmsk_L1MC4_range=chr6:130527753-130527876	L1MC4
hg38_rmsk_L1M7_range=chr6:130527880-130528217	L1M7
hg38_rmsk_THE1B_range=chr6:130528218-130528576	THE1B
hg38_rmsk_L1M7_range=chr6:130528577-130528929	L1M7
hg38_rmsk_MSTA_range=chr6:130528958-130529355	MSTA
hg38_rmsk_L1PBa_range=chr6:130529358-130530263	L1PBa
hg38_rmsk_L1PBa_range=chr6:130530262-130530480	L1PBa
hg38_rmsk_AluSp_range=chr6:130530481-130530775	AluSp
hg38_rmsk_L1PBa_range=chr6:130530776-130532067	L1PBa
hg38_rmsk_MSTA_range=chr6:130532068-130532124	MSTA
hg38_rmsk_MIRb_range=chr6:130532611-130532746	MIRb
hg38_rmsk_MIRb_range=chr6:130533178-130533289	MIRb
hg38_rmsk_MamGypsy2-I_range=chr6:130533602-130534547	MamGypsy2-I
hg38_rmsk_LTR86C_range=chr6:130534911-130535066	LTR86C
hg38_rmsk_LTR86C_range=chr6:130535427-130535566	LTR86C
hg38_rmsk_MIRb_range=chr6:130535752-130535997	MIRb
hg38_rmsk_L1PREC2_range=chr6:130536316-130540348	L1PREC2
hg38_rmsk_L1PA4_range=chr6:130540348-130544758	L1PA4
hg38_rmsk_L1PREC2_range=chr6:130544763-130546541	L1PREC2
hg38_rmsk_L1M5_range=chr6:130546585-130547408	L1M5
hg38_rmsk_MIRc_range=chr6:130548709-130548764	MIRc
hg38_rmsk_MIRb_range=chr6:130549052-130549138	MIRb
hg38_rmsk_MamGypsy2-I_range=chr6:130549252-130549602	MamGypsy2-I
hg38_rmsk_L3_range=chr6:130549762-130549838	L3
hg38_rmsk_L2b_range=chr6:130550920-130551023	L2b
hg38_rmsk_MLT1M_range=chr6:130552242-130552417	MLT1M
hg38_rmsk_L2a_range=chr6:130552433-130553066	L2a
hg38_rmsk_MLT1L_range=chr6:130553366-130553794	MLT1L
hg38_rmsk_L2b_range=chr6:130553835-130554398	L2b
hg38_rmsk_L1PB3_range=chr6:130555172-130555731	L1PB3
hg38_rmsk_L2a_range=chr6:130556765-130556864	L2a
hg38_rmsk_MIR_range=chr6:130558489-130558719	MIR
hg38_rmsk_AluJr_range=chr6:130558786-130559030	AluJr
hg38_rmsk_MIR3_range=chr6:130559139-130559184	MIR3
hg38_rmsk_MIR1_Amn_range=chr6:130560275-130560400	MIR1_Amn
hg38_rmsk_THE1C_range=chr6:130561201-130561555	THE1C
hg38_rmsk_THE1C-int_range=chr6:130561556-130561649	THE1C-int
hg38_rmsk_L1MC1_range=chr6:130561654-130562209	L1MC1
hg38_rmsk_L1MC5a_range=chr6:130562567-130562991	L1MC5a
hg38_rmsk_MIRb_range=chr6:130563778-130563985	MIRb
hg38_rmsk_AluY_range=chr6:130564307-130564601	AluY
hg38_rmsk_MIR_range=chr6:130564723-130564947	MIR
hg38_rmsk_L3_range=chr6:130565200-130565380	L3
hg38_rmsk_L3_range=chr6:130565444-130565473	L3
hg38_rmsk_L1MDa_range=chr6:130565570-130566625	L1MDa
hg38_rmsk_THE1B_range=chr6:130566626-130566981	THE1B
hg38_rmsk_L1MDa_range=chr6:130566982-130567850	L1MDa
hg38_rmsk_L1MA2_range=chr6:130567882-130568282	L1MA2
hg38_rmsk_L1MD2_range=chr6:130568501-130568560	L1MD2
hg38_rmsk_L1PA7_range=chr6:130569891-130572566	L1PA7
hg38_rmsk_L3_range=chr6:130572663-130572828	L3
hg38_rmsk_MER102a_range=chr6:130573052-130573283	MER102a
hg38_rmsk_L3_range=chr6:130573320-130573531	L3
hg38_rmsk_MIRb_range=chr6:130573882-130573996	MIRb
hg38_rmsk_HY3_range=chr6:130573997-130574112	HY3
hg38_rmsk_MIRb_range=chr6:130574113-130574280	MIRb
hg38_rmsk_L3_range=chr6:130574281-130574465	L3
hg38_rmsk_MLT1J_range=chr6:130574655-130575148	MLT1J
hg38_rmsk_L2c_range=chr6:130575455-130575505	L2c
hg38_rmsk_A-rich_range=chr6:130578013-130578039	A-rich
hg38_rmsk_Tigger2a_range=chr6:130578149-130578576	Tigger2a
hg38_rmsk_L1ME4b_range=chr6:130579189-130579321	L1ME4b
hg38_rmsk_L2a_range=chr6:130579337-130579602	L2a
hg38_rmsk_L1ME3G_range=chr6:130579685-130579955	L1ME3G
hg38_rmsk_L1ME4b_range=chr6:130580091-130580172	L1ME4b
hg38_rmsk_L1PA16_range=chr6:130580393-130580568	L1PA16
hg38_rmsk_L1P4_range=chr6:130580569-130580968	L1P4
hg38_rmsk_L1MA9_range=chr6:130581040-130581279	L1MA9
hg38_rmsk_HAL1_range=chr6:130582039-130582181	HAL1
hg38_rmsk_HAL1_range=chr6:130582210-130582350	HAL1
hg38_rmsk_HAL1_range=chr6:130582497-130582624	HAL1
hg38_rmsk_MER1B_range=chr6:130583245-130583580	MER1B
hg38_rmsk_MIRb_range=chr6:130583710-130583920	MIRb
hg38_rmsk_L3_range=chr6:130584791-130584974	L3
hg38_rmsk_MER5B_range=chr6:130585577-130585696	MER5B
hg38_rmsk_MamRTE1_range=chr6:130586404-130586513	MamRTE1
hg38_rmsk_L2_range=chr6:130587813-130588024	L2
hg38_rmsk_MIRb_range=chr6:130588029-130588135	MIRb
hg38_rmsk_L2b_range=chr6:130588254-130588330	L2b
hg38_rmsk_AluSc_range=chr6:130590819-130591115	AluSc
hg38_rmsk_MLT1D_range=chr6:130591312-130591754	MLT1D
hg38_rmsk_L2b_range=chr6:130591935-130592205	L2b
hg38_rmsk_L2b_range=chr6:130592363-130593537	L2b
hg38_rmsk_L3_range=chr6:130593602-130594086	L3
hg38_rmsk_L2a_range=chr6:130594671-130595075	L2a
hg38_rmsk_MER81_range=chr6:130595647-130595755	MER81
hg38_rmsk_MER45A_range=chr6:130595767-130595935	MER45A
hg38_rmsk_MIRb_range=chr6:130595939-130596174	MIRb
hg38_rmsk_UCON25_range=chr6:130597990-130598109	UCON25
hg38_rmsk_MER5A_range=chr6:130599761-130599937	MER5A
hg38_rmsk_MLT1F_range=chr6:130600145-130600292	MLT1F
hg38_rmsk_AluYc_range=chr6:130600293-130600598	AluYc
hg38_rmsk_MLT1F_range=chr6:130600599-130600946	MLT1F
hg38_rmsk_MamSINE1_range=chr6:130602232-130602304	MamSINE1
hg38_rmsk_AluSq2_range=chr6:130603043-130603325	AluSq2
hg38_rmsk_LTR16_range=chr6:130603655-130603979	LTR16
hg38_rmsk_L2c_range=chr6:130603995-130604360	L2c
hg38_rmsk_MER90a_range=chr6:130605155-130605730	MER90a
hg38_rmsk_AluSc_range=chr6:130606699-130607000	AluSc
hg38_rmsk_MIRb_range=chr6:130607010-130607098	MIRb
hg38_rmsk_MSTD_range=chr6:130607099-130607514	MSTD
hg38_rmsk_MIRb_range=chr6:130607515-130607668	MIRb
hg38_rmsk_L2a_range=chr6:130608046-130608103	L2a
hg38_rmsk_MLT1A_range=chr6:130608338-130608518	MLT1A
hg38_rmsk_MLT1A_range=chr6:130608560-130608740	MLT1A
hg38_rmsk_Kanga1d_range=chr6:130608906-130609188	Kanga1d
hg38_rmsk_L2b_range=chr6:130609345-130609414	L2b
hg38_rmsk_FRAM_range=chr6:130609570-130609704	FRAM
hg38_rmsk_L1M5_range=chr6:130609706-130609979	L1M5
hg38_rmsk_MIRc_range=chr6:130611359-130611560	MIRc
hg38_rmsk_MIR_range=chr6:130611956-130612174	MIR
hg38_rmsk_MIRb_range=chr6:130612755-130612961	MIRb
hg38_rmsk_MamRep605_range=chr6:130613834-130613995	MamRep605
hg38_rmsk_L2c_range=chr6:130614001-130614399	L2c
hg38_rmsk_MLT1J_range=chr6:130615941-130616055	MLT1J
hg38_rmsk_L2c_range=chr6:130617033-130617265	L2c
hg38_rmsk_L1ME3G_range=chr6:130617524-130617607	L1ME3G
hg38_rmsk_MLT1A1_range=chr6:130617608-130618033	MLT1A1
hg38_rmsk_L1ME3G_range=chr6:130618034-130618335	L1ME3G
hg38_rmsk_AluSx3_range=chr6:130618357-130618658	AluSx3
hg38_rmsk_PABL_B_range=chr6:130618702-130619356	PABL_B
hg38_rmsk_MIRb_range=chr6:130619658-130619787	MIRb
hg38_rmsk_MIRb_range=chr6:130621241-130621453	MIRb
hg38_rmsk_MER46C_range=chr6:130621579-130621823	MER46C
hg38_rmsk_L1MA10_range=chr6:130622002-130623933	L1MA10
hg38_rmsk_MER65A_range=chr6:130624164-130624605	MER65A
hg38_rmsk_AluJb_range=chr6:130625255-130625486	AluJb
hg38_rmsk_L1ME3G_range=chr6:130627206-130627281	L1ME3G
hg38_rmsk_L1ME4a_range=chr6:130627516-130627921	L1ME4a
hg38_rmsk_MADE1_range=chr6:130629020-130629074	MADE1
hg38_rmsk_GA-rich_range=chr6:130629692-130629781	GA-rich
hg38_rmsk_MLT2A1_range=chr6:130630795-130631242	MLT2A1
hg38_rmsk_L1ME3A_range=chr6:130631986-130632117	L1ME3A
hg38_rmsk_L2c_range=chr6:130632989-130633274	L2c
hg38_rmsk_MLT1A_range=chr6:130633338-130633668	MLT1A
hg38_rmsk_GA-rich_range=chr6:130633803-130633852	GA-rich
hg38_rmsk_L1ME4b_range=chr6:130634065-130634433	L1ME4b
hg38_rmsk_L1PA8_range=chr6:130636136-130638261	L1PA8
hg38_rmsk_AluY_range=chr6:130638262-130638570	AluY
hg38_rmsk_L1PA8_range=chr6:130638571-130640474	L1PA8
hg38_rmsk_THE1C_range=chr6:130642380-130642744	THE1C
hg38_rmsk_L1ME3B_range=chr6:130642910-130643599	L1ME3B
hg38_rmsk_L1ME3B_range=chr6:130643603-130644017	L1ME3B
hg38_rmsk_MLT1C_range=chr6:130644018-130644463	MLT1C
hg38_rmsk_MER11C_range=chr6:130644483-130645535	MER11C
hg38_rmsk_MIR3_range=chr6:130645954-130646100	MIR3
hg38_rmsk_7SLRNA_range=chr6:130646237-130646313	7SLRNA
hg38_rmsk_MIRb_range=chr6:130648277-130648465	MIRb
hg38_rmsk_MIRb_range=chr6:130648657-130648890	MIRb
hg38_rmsk_Tigger19b_range=chr6:130649380-130649475	Tigger19b
hg38_rmsk_LTR103_Mam_range=chr6:130649808-130649919	LTR103_Mam
hg38_rmsk_LTR33_range=chr6:130649992-130650481	LTR33
hg38_rmsk_MSTB1_range=chr6:130650821-130651235	MSTB1
hg38_rmsk_AluSg_range=chr6:130651283-130651572	AluSg
hg38_rmsk_L2b_range=chr6:130651847-130651959	L2b
hg38_rmsk_MIR_range=chr6:130652498-130652728	MIR
hg38_rmsk_MLT1C_range=chr6:130653206-130653394	MLT1C
hg38_rmsk_MIR3_range=chr6:130655384-130655548	MIR3
hg38_rmsk_L1MA2_range=chr6:130656139-130656387	L1MA2
hg38_rmsk_MLT1D_range=chr6:130656492-130656978	MLT1D
hg38_rmsk_LTR85a_range=chr6:130658098-130658369	LTR85a
hg38_rmsk_AluY_range=chr6:130658512-130658797	AluY
hg38_rmsk_L1MA10_range=chr6:130658804-130658954	L1MA10
hg38_rmsk_L2_range=chr6:130659312-130659441	L2
hg38_rmsk_L1MA5_range=chr6:130659677-130659856	L1MA5
hg38_rmsk_MSTA_range=chr6:130660055-130660466	MSTA
hg38_rmsk_LTR85a_range=chr6:130660631-130660676	LTR85a
hg38_rmsk_MamRep38_range=chr6:130661557-130661639	MamRep38
hg38_rmsk_AluJr_range=chr6:130662463-130662761	AluJr
hg38_rmsk_L2a_range=chr6:130663606-130663734	L2a
hg38_rmsk_MIRb_range=chr6:130664817-130664983	MIRb
hg38_rmsk_L2a_range=chr6:130665237-130665329	L2a
hg38_rmsk_LTR81B_range=chr6:130666102-130666281	LTR81B
hg38_rmsk_MER89_range=chr6:130666851-130667390	MER89
hg38_rmsk_AluJr_range=chr6:130667570-130667842	AluJr
hg38_rmsk_GA-rich_range=chr6:130667846-130668121	GA-rich
hg38_rmsk_L1MA4_range=chr6:130669033-130669948	L1MA4
hg38_rmsk_L4_A_Mam_range=chr6:130670165-130670664	L4_A_Mam
hg38_rmsk_L2b_range=chr6:130670740-130671006	L2b
hg38_rmsk_G-rich_range=chr6:130671038-130671066	G-rich
hg38_rmsk_MLT1E1A_range=chr6:130672137-130672767	MLT1E1A
hg38_rmsk_Charlie1a_range=chr6:130672961-130673819	Charlie1a
hg38_rmsk_L1MA9_range=chr6:130673821-130674646	L1MA9
hg38_rmsk_Charlie1a_range=chr6:130674699-130675208	Charlie1a
hg38_rmsk_L2b_range=chr6:130675246-130675383	L2b
hg38_rmsk_MLT1B_range=chr6:130676752-130677089	MLT1B
hg38_rmsk_HAL1ME_range=chr6:130677657-130677845	HAL1ME
hg38_rmsk_MLT1E1A_range=chr6:130677854-130678054	MLT1E1A
hg38_rmsk_AluSz_range=chr6:130678055-130678298	AluSz
hg38_rmsk_MLT1E1A_range=chr6:130678345-130678476	MLT1E1A
hg38_rmsk_MIRb_range=chr6:130679063-130679202	MIRb
hg38_rmsk_MLT2B1_range=chr6:130679203-130679748	MLT2B1
hg38_rmsk_MIRb_range=chr6:130679749-130679802	MIRb
hg38_rmsk_LTR107_Mam_range=chr6:130680163-130680263	LTR107_Mam
hg38_rmsk_AluSz6_range=chr6:130680497-130680745	AluSz6
hg38_rmsk_AluSx3_range=chr6:130682590-130682888	AluSx3
hg38_rmsk_HAL1ME_range=chr6:130683633-130683808	HAL1ME
hg38_rmsk_AluSp_range=chr6:130684955-130685207	AluSp
hg38_rmsk_L2a_range=chr6:130685330-130686423	L2a
hg38_rmsk_L3_range=chr6:130686406-130686486	L3
hg38_rmsk_MLT1A0_range=chr6:130687084-130687416	MLT1A0
hg38_rmsk_MIR_range=chr6:130688325-130688447	MIR
hg38_rmsk_L1MA8_range=chr6:130688589-130689516	L1MA8
hg38_rmsk_L1PA15-16_range=chr6:130691157-130691240	L1PA15-16
hg38_rmsk_L1PA15-16_range=chr6:130691359-130692880	L1PA15-16
hg38_rmsk_AluSg_range=chr6:130693045-130693346	AluSg
hg38_rmsk_MIRb_range=chr6:130693397-130693530	MIRb
hg38_rmsk_THE1D_range=chr6:130694994-130695359	THE1D
hg38_rmsk_L2a_range=chr6:130695399-130695498	L2a
hg38_rmsk_MIR_range=chr6:130697569-130697731	MIR
hg38_rmsk_MIR_range=chr6:130697774-130697843	MIR
hg38_rmsk_MIRb_range=chr6:130699799-130700032	MIRb
hg38_rmsk_MLT1N2_range=chr6:130700254-130700807	MLT1N2
hg38_rmsk_L1PA17_range=chr6:130701114-130701303	L1PA17
hg38_rmsk_L1PA7_range=chr6:130701316-130707767	L1PA7
hg38_rmsk_L1MA9_range=chr6:130708188-130708289	L1MA9
hg38_rmsk_L1MA9_range=chr6:130708312-130708439	L1MA9
hg38_rmsk_MSTB1_range=chr6:130708440-130708838	MSTB1
hg38_rmsk_L1MA9_range=chr6:130708839-130709237	L1MA9
hg38_rmsk_MLT1L-int_range=chr6:130709262-130709574	MLT1L-int
hg38_rmsk_MLT1L-int_range=chr6:130709637-130709707	MLT1L-int
hg38_rmsk_MLT1L-int_range=chr6:130709803-130709888	MLT1L-int
hg38_rmsk_MLT1L_range=chr6:130710336-130710513	MLT1L
hg38_rmsk_MER113_range=chr6:130710683-130710814	MER113
hg38_rmsk_MLT1C_range=chr6:130710815-130711068	MLT1C
hg38_rmsk_MLT1C_range=chr6:130711105-130711335	MLT1C
hg38_rmsk_MamSINE1_range=chr6:130711538-130711660	MamSINE1
hg38_rmsk_Tigger3a_range=chr6:130711784-130711843	Tigger3a
hg38_rmsk_LTR7_range=chr6:130711844-130712292	LTR7
hg38_rmsk_Tigger3a_range=chr6:130712293-130712574	Tigger3a
hg38_rmsk_MER58A_range=chr6:130713586-130713814	MER58A
hg38_rmsk_MIR_range=chr6:130714367-130714610	MIR
hg38_rmsk_A-rich_range=chr6:130714715-130714769	A-rich
hg38_rmsk_L2_range=chr6:130714808-130715053	L2
hg38_rmsk_MIRc_range=chr6:130715350-130715437	MIRc
hg38_rmsk_L2b_range=chr6:130717113-130717306	L2b
hg38_rmsk_MLT1C_range=chr6:130717363-130717822	MLT1C
hg38_rmsk_L2a_range=chr6:130718008-130718114	L2a
hg38_rmsk_L1PA11_range=chr6:130718191-130719221	L1PA11
hg38_rmsk_L2a_range=chr6:130719225-130719324	L2a
hg38_rmsk_MLT1O_range=chr6:130719412-130719524	MLT1O
hg38_rmsk_MLT1H_range=chr6:130720033-130720254	MLT1H
hg38_rmsk_MLT1H_range=chr6:130720402-130720469	MLT1H
hg38_rmsk_AluY_range=chr6:130720959-130721266	AluY
hg38_rmsk_AluSx_range=chr6:130721384-130721695	AluSx
hg38_rmsk_MamGypLTR1a_range=chr6:130722265-130722616	MamGypLTR1a
hg38_rmsk_MamGypLTR1a_range=chr6:130722728-130722858	MamGypLTR1a
hg38_rmsk_MIRb_range=chr6:130723297-130723362	MIRb
hg38_rmsk_MER63A_range=chr6:130724237-130724414	MER63A
hg38_rmsk_L3_range=chr6:130725093-130725214	L3
hg38_rmsk_MLT1H_range=chr6:130725530-130725665	MLT1H
hg38_rmsk_MLT1H_range=chr6:130725818-130725924	MLT1H
hg38_rmsk_MSTB2_range=chr6:130726875-130727285	MSTB2
hg38_rmsk_MIR_range=chr6:130727377-130727590	MIR
hg38_rmsk_THE1D_range=chr6:130727700-130727770	THE1D
hg38_rmsk_L1P3_range=chr6:130727817-130727855	L1P3
hg38_rmsk_L1PA7_range=chr6:130727859-130730237	L1PA7
hg38_rmsk_L1M5_range=chr6:130730297-130730391	L1M5
hg38_rmsk_L1M5_range=chr6:130730394-130730547	L1M5
hg38_rmsk_L2b_range=chr6:130730579-130730866	L2b
hg38_rmsk_MER65A_range=chr6:130731158-130731448	MER65A
hg38_rmsk_L2_range=chr6:130731741-130731886	L2
hg38_rmsk_AluJb_range=chr6:130731887-130732176	AluJb
hg38_rmsk_L2_range=chr6:130732177-130732329	L2
hg38_rmsk_MER45A_range=chr6:130732330-130732379	MER45A
hg38_rmsk_MER57E2_range=chr6:130732419-130732741	MER57E2
hg38_rmsk_L3_range=chr6:130733116-130733216	L3
hg38_rmsk_MIRc_range=chr6:130733460-130733544	MIRc
hg38_rmsk_MIRc_range=chr6:130733562-130733624	MIRc
hg38_rmsk_MER65A_range=chr6:130734170-130734616	MER65A
hg38_rmsk_AluSx1_range=chr6:130735097-130735394	AluSx1
hg38_rmsk_hAT-N1_Mam_range=chr6:130736123-130736354	hAT-N1_Mam
hg38_rmsk_AluSz6_range=chr6:130736978-130737267	AluSz6
hg38_rmsk_THE1D_range=chr6:130737509-130737877	THE1D
hg38_rmsk_L1MA8_range=chr6:130738351-130738429	L1MA8
hg38_rmsk_L1MA8_range=chr6:130738628-130738908	L1MA8
hg38_rmsk_L1MA4_range=chr6:130738909-130739493	L1MA4
hg38_rmsk_L1MEb_range=chr6:130739503-130739793	L1MEb
hg38_rmsk_L1MB8_range=chr6:130739841-130739953	L1MB8
hg38_rmsk_AluJo_range=chr6:130739980-130740274	AluJo
hg38_rmsk_L1MB3_range=chr6:130740280-130740690	L1MB3
hg38_rmsk_L1ME1_range=chr6:130740702-130740895	L1ME1
hg38_rmsk_L1MEb_range=chr6:130741130-130741215	L1MEb
hg38_rmsk_L1MEb_range=chr6:130741338-130741491	L1MEb
hg38_rmsk_MIR_range=chr6:130741784-130741864	MIR
hg38_rmsk_L1ME4a_range=chr6:130742567-130742670	L1ME4a
hg38_rmsk_L2a_range=chr6:130742935-130742982	L2a
hg38_rmsk_AluSz_range=chr6:130743958-130744245	AluSz
hg38_rmsk_MIR_range=chr6:130744256-130744465	MIR
hg38_rmsk_AluJr_range=chr6:130745958-130746244	AluJr
hg38_rmsk_AluSx1_range=chr6:130746290-130746574	AluSx1
hg38_rmsk_AluJr_range=chr6:130746729-130747003	AluJr
hg38_rmsk_L1ME4a_range=chr6:130747845-130747999	L1ME4a
hg38_rmsk_L1M6_range=chr6:130748650-130748915	L1M6
hg38_rmsk_LTR27E_range=chr6:130748972-130750014	LTR27E
hg38_rmsk_AluJr_range=chr6:130750609-130750908	AluJr
hg38_rmsk_L1M6_range=chr6:130750937-130751392	L1M6
hg38_rmsk_MER2_range=chr6:130751625-130751959	MER2
hg38_rmsk_L2c_range=chr6:130753469-130753577	L2c
hg38_rmsk_L1ME4a_range=chr6:130753822-130753938	L1ME4a
hg38_rmsk_AluSz_range=chr6:130754214-130754500	AluSz
hg38_rmsk_L2c_range=chr6:130754836-130754916	L2c
hg38_rmsk_MIRc_range=chr6:130755104-130755237	MIRc
hg38_rmsk_MamGypLTR1c_range=chr6:130755322-130755395	MamGypLTR1c
hg38_rmsk_MamGypLTR1c_range=chr6:130755455-130755979	MamGypLTR1c
hg38_rmsk_MLT1F1_range=chr6:130756040-130756237	MLT1F1
hg38_rmsk_MLT1F1_range=chr6:130756296-130756515	MLT1F1
hg38_rmsk_A-rich_range=chr6:130757419-130757475	A-rich
hg38_rmsk_MER34A_range=chr6:130757823-130758388	MER34A
hg38_rmsk_MIRb_range=chr6:130759046-130759197	MIRb
hg38_rmsk_L1MA8_range=chr6:130759354-130759580	L1MA8
hg38_rmsk_L1M3f_range=chr6:130759581-130760285	L1M3f
hg38_rmsk_L1MA4_range=chr6:130760289-130760871	L1MA4
hg38_rmsk_L1MEf_range=chr6:130760899-130761345	L1MEf
hg38_rmsk_AluSx_range=chr6:130761462-130761769	AluSx
hg38_rmsk_THE1B_range=chr6:130761866-130762215	THE1B
hg38_rmsk_L1MA1_range=chr6:130762216-130762476	L1MA1
hg38_rmsk_AluSx_range=chr6:130762569-130762867	AluSx
hg38_rmsk_L2c_range=chr6:130762889-130763127	L2c
hg38_rmsk_GA-rich_range=chr6:130764291-130764355	GA-rich
hg38_rmsk_ERVL-E-int_range=chr6:130765776-130766091	ERVL-E-int
hg38_rmsk_Tigger3b_range=chr6:130766304-130766558	Tigger3b
hg38_rmsk_Tigger5b_range=chr6:130767057-130767138	Tigger5b
hg38_rmsk_Tigger5b_range=chr6:130767129-130767204	Tigger5b
hg38_rmsk_AluYc_range=chr6:130767292-130767590	AluYc
hg38_rmsk_LTR16B1_range=chr6:130767630-130767843	LTR16B1
hg38_rmsk_THE1C_range=chr6:130767844-130768221	THE1C
hg38_rmsk_LTR16B1_range=chr6:130768222-130768336	LTR16B1
hg38_rmsk_MER33_range=chr6:130768349-130768702	MER33
hg38_rmsk_LTR16B1_range=chr6:130768704-130768823	LTR16B1
hg38_rmsk_L2_range=chr6:130768888-130769134	L2
hg38_rmsk_MER44A_range=chr6:130769325-130769665	MER44A
hg38_rmsk_MLT2C2_range=chr6:130769746-130770217	MLT2C2
hg38_rmsk_LTR2B_range=chr6:130770556-130771034	LTR2B
hg38_rmsk_L1MC1_range=chr6:130771498-130772571	L1MC1
hg38_rmsk_MER94_range=chr6:130773356-130773478	MER94
hg38_rmsk_MLT2A2_range=chr6:130773483-130774028	MLT2A2
hg38_rmsk_MLT2B1_range=chr6:130774117-130774200	MLT2B1
hg38_rmsk_L3_range=chr6:130774201-130774453	L3
hg38_rmsk_L3_range=chr6:130774525-130774725	L3
hg38_rmsk_LTR40c_range=chr6:130775331-130775762	LTR40c
hg38_rmsk_L2a_range=chr6:130776460-130776846	L2a
hg38_rmsk_Tigger2_range=chr6:130777214-130777279	Tigger2
hg38_rmsk_AluSz_range=chr6:130777280-130777555	AluSz
hg38_rmsk_Tigger2_range=chr6:130777556-130777931	Tigger2
hg38_rmsk_Tigger2b_Pri_range=chr6:130777930-130777991	Tigger2b_Pri
hg38_rmsk_L4_B_Mam_range=chr6:130778634-130778903	L4_B_Mam
hg38_rmsk_L2a_range=chr6:130779763-130779919	L2a
hg38_rmsk_AluJr_range=chr6:130781175-130781469	AluJr
hg38_rmsk_MLT1J_range=chr6:130782036-130782161	MLT1J
hg38_rmsk_MSTA_range=chr6:130782255-130782655	MSTA
hg38_rmsk_AluSx1_range=chr6:130782834-130783126	AluSx1
hg38_rmsk_THE1D_range=chr6:130784254-130784611	THE1D
hg38_rmsk_MLT1C_range=chr6:130785231-130785549	MLT1C
hg38_rmsk_L2a_range=chr6:130785552-130785703	L2a
hg38_rmsk_AluSx_range=chr6:130785821-130785975	AluSx
hg38_rmsk_AluSx_range=chr6:130786015-130786088	AluSx
hg38_rmsk_L1MA4_range=chr6:130786100-130786805	L1MA4
hg38_rmsk_L2a_range=chr6:130787255-130787298	L2a
hg38_rmsk_L2a_range=chr6:130787300-130787683	L2a
hg38_rmsk_MADE1_range=chr6:130788630-130788708	MADE1
hg38_rmsk_MER91C_range=chr6:130789131-130789205	MER91C
hg38_rmsk_AluSx3_range=chr6:130789384-130789521	AluSx3
hg38_rmsk_L2c_range=chr6:130789680-130789919	L2c
hg38_rmsk_MIR3_range=chr6:130790973-130791078	MIR3
hg38_rmsk_AluY_range=chr6:130791162-130791432	AluY
hg38_rmsk_A-rich_range=chr6:130793268-130793311	A-rich
hg38_rmsk_L2_range=chr6:130793695-130794018	L2
hg38_rmsk_MER74A_range=chr6:130794098-130794643	MER74A
hg38_rmsk_LTR7_range=chr6:130795837-130796283	LTR7
hg38_rmsk_L1MA9_range=chr6:130796776-130796909	L1MA9
hg38_rmsk_L1MA9_range=chr6:130796937-130797131	L1MA9
hg38_rmsk_MER66D_range=chr6:130797142-130797231	MER66D
hg38_rmsk_L1MA9_range=chr6:130797235-130799804	L1MA9
hg38_rmsk_L1MB3_range=chr6:130799806-130800507	L1MB3
hg38_rmsk_L1MB3_range=chr6:130800540-130801447	L1MB3
hg38_rmsk_SVA_D_range=chr6:130801829-130803326	SVA_D
hg38_rmsk_L1MB3_range=chr6:130803330-130803711	L1MB3
hg38_rmsk_L1MB3_range=chr6:130803743-130805258	L1MB3
hg38_rmsk_L2b_range=chr6:130805978-130806062	L2b
hg38_rmsk_MER5B_range=chr6:130806287-130806443	MER5B
hg38_rmsk_A-rich_range=chr6:130806497-130806561	A-rich
hg38_rmsk_L1ME1_range=chr6:130806570-130806956	L1ME1
hg38_rmsk_L1ME1_range=chr6:130807007-130808156	L1ME1
hg38_rmsk_AluJb_range=chr6:130808157-130808446	AluJb
hg38_rmsk_L1ME1_range=chr6:130808447-130808616	L1ME1
hg38_rmsk_MER74A_range=chr6:130808618-130808728	MER74A
hg38_rmsk_MER74A_range=chr6:130808760-130808818	MER74A
hg38_rmsk_AluSx1_range=chr6:130808831-130809131	AluSx1
hg38_rmsk_MER74A_range=chr6:130809133-130809215	MER74A
hg38_rmsk_Arthur1_range=chr6:130811493-130811662	Arthur1
hg38_rmsk_Arthur1_range=chr6:130811670-130812614	Arthur1
hg38_rmsk_AluSq2_range=chr6:130812615-130812913	AluSq2
hg38_rmsk_Arthur1_range=chr6:130812914-130813131	Arthur1
hg38_rmsk_AluY_range=chr6:130813611-130813916	AluY
hg38_rmsk_MER103C_range=chr6:130814080-130814184	MER103C
hg38_rmsk_L2a_range=chr6:130814338-130814552	L2a
hg38_rmsk_MLT1B_range=chr6:130814553-130814925	MLT1B
hg38_rmsk_L2a_range=chr6:130814926-130815034	L2a
hg38_rmsk_MIRb_range=chr6:130815051-130815300	MIRb
hg38_rmsk_L2a_range=chr6:130815306-130815438	L2a
hg38_rmsk_Charlie29a_range=chr6:130815692-130815808	Charlie29a
hg38_rmsk_L1ME1_range=chr6:130816546-130816969	L1ME1
hg38_rmsk_L1PB1_range=chr6:130816970-130817041	L1PB1
hg38_rmsk_L1PB1_range=chr6:130817039-130821589	L1PB1
hg38_rmsk_AluSq2_range=chr6:130821590-130821864	AluSq2
hg38_rmsk_L1PB1_range=chr6:130821865-130822373	L1PB1
hg38_rmsk_L1PB1_range=chr6:130822399-130822760	L1PB1
hg38_rmsk_L1ME1_range=chr6:130822781-130824186	L1ME1
hg38_rmsk_L2c_range=chr6:130824294-130824711	L2c
hg38_rmsk_MIR_range=chr6:130824716-130824923	MIR
hg38_rmsk_L2c_range=chr6:130825370-130825404	L2c
hg38_rmsk_AluJb_range=chr6:130825405-130825700	AluJb
hg38_rmsk_L2c_range=chr6:130825701-130825760	L2c
hg38_rmsk_L2c_range=chr6:130826772-130826920	L2c
hg38_rmsk_L2a_range=chr6:130829972-130830034	L2a
hg38_rmsk_MER41A_range=chr6:130830553-130831099	MER41A
hg38_rmsk_MIR_range=chr6:130832454-130832599	MIR
hg38_rmsk_MIR_range=chr6:130832686-130832789	MIR
hg38_rmsk_MIR_range=chr6:130833517-130833765	MIR
hg38_rmsk_L2_range=chr6:130834228-130834384	L2
hg38_rmsk_MIR_range=chr6:130835273-130835367	MIR
hg38_rmsk_X6B_LINE_range=chr6:130836316-130836357	X6B_LINE
hg38_rmsk_AluJr4_range=chr6:130837205-130837493	AluJr4
hg38_rmsk_A-rich_range=chr6:130840311-130840363	A-rich
hg38_rmsk_A-rich_range=chr6:130841222-130841251	A-rich
hg38_rmsk_L2_range=chr6:130841286-130841561	L2
hg38_rmsk_AluSx3_range=chr6:130844281-130844569	AluSx3
hg38_rmsk_AluSx_range=chr6:130844762-130845069	AluSx
hg38_rmsk_Charlie1a_range=chr6:130845167-130845381	Charlie1a
hg38_rmsk_AluJr4_range=chr6:130845382-130845680	AluJr4
hg38_rmsk_Charlie1a_range=chr6:130845681-130846179	Charlie1a
hg38_rmsk_L1MC2_range=chr6:130846187-130846283	L1MC2
hg38_rmsk_Charlie1a_range=chr6:130846289-130846443	Charlie1a
hg38_rmsk_MIR3_range=chr6:130848040-130848118	MIR3
hg38_rmsk_MER33_range=chr6:130848316-130848624	MER33
hg38_rmsk_MER102b_range=chr6:130849054-130849251	MER102b
hg38_rmsk_L1M5_range=chr6:130849601-130849670	L1M5
hg38_rmsk_L1M5_range=chr6:130849800-130849959	L1M5
hg38_rmsk_AluSq2_range=chr6:130849960-130850258	AluSq2
hg38_rmsk_L1M5_range=chr6:130850259-130850439	L1M5
hg38_rmsk_MER134_range=chr6:130851199-130851251	MER134
hg38_rmsk_L2c_range=chr6:130851643-130851896	L2c
hg38_rmsk_MIR_range=chr6:130852183-130852304	MIR
hg38_rmsk_L2c_range=chr6:130852764-130853157	L2c
hg38_rmsk_L2b_range=chr6:130854027-130854346	L2b
hg38_rmsk_MIRc_range=chr6:130854681-130854765	MIRc
hg38_rmsk_MIR3_range=chr6:130854778-130854849	MIR3
hg38_rmsk_AluSx4_range=chr6:130854891-130855057	AluSx4
hg38_rmsk_AluSx1_range=chr6:130855067-130855373	AluSx1
hg38_rmsk_L1MD_range=chr6:130855542-130855599	L1MD
hg38_rmsk_L1M5_range=chr6:130855607-130856415	L1M5
hg38_rmsk_L1M5_range=chr6:130856445-130856564	L1M5
hg38_rmsk_L1ME3G_range=chr6:130856830-130856893	L1ME3G
hg38_rmsk_L1ME3G_range=chr6:130856993-130857408	L1ME3G
hg38_rmsk_AluSx_range=chr6:130857550-130857748	AluSx
hg38_rmsk_MIRb_range=chr6:130858486-130858655	MIRb
hg38_rmsk_L2c_range=chr6:130858705-130858781	L2c
hg38_rmsk_MIRb_range=chr6:130858891-130859050	MIRb
hg38_rmsk_AluSz_range=chr6:130859240-130859526	AluSz
hg38_rmsk_AluYm1_range=chr6:130860549-130860832	AluYm1
hg38_rmsk_AluY_range=chr6:130861064-130861371	AluY
hg38_rmsk_AluSx1_range=chr6:130861590-130861889	AluSx1
hg38_rmsk_MER5A_range=chr6:130864917-130865047	MER5A
hg38_rmsk_AluSx_range=chr6:130873467-130873765	AluSx
hg38_rmsk_L2b_range=chr6:130874558-130874605	L2b
hg38_rmsk_L2b_range=chr6:130875231-130875591	L2b
hg38_rmsk_AluSx3_range=chr6:130875718-130876014	AluSx3
hg38_rmsk_Tigger19a_range=chr6:130878528-130878760	Tigger19a
hg38_rmsk_AluSq2_range=chr6:130884053-130884363	AluSq2
hg38_rmsk_AluSx3_range=chr6:130886643-130886932	AluSx3
hg38_rmsk_ORSL-2b_range=chr6:130886943-130887298	ORSL-2b
hg38_rmsk_L2a_range=chr6:130887325-130887782	L2a
hg38_rmsk_Tigger4a_range=chr6:130889829-130890059	Tigger4a
hg38_rmsk_A-rich_range=chr6:130890476-130890510	A-rich
hg38_rmsk_AluSg_range=chr6:130891461-130891747	AluSg
hg38_rmsk_MIR_range=chr6:130892771-130892952	MIR
hg38_rmsk_FLAM_A_range=chr6:130894203-130894318	FLAM_A
hg38_rmsk_LTR33_range=chr6:130896850-130897207	LTR33
hg38_rmsk_Ricksha_0_range=chr6:130898583-130898899	Ricksha_0
hg38_rmsk_L2c_range=chr6:130899997-130900143	L2c
hg38_rmsk_MIRb_range=chr6:130901700-130901928	MIRb
hg38_rmsk_L2b_range=chr6:130902394-130902472	L2b
hg38_rmsk_L3b_range=chr6:130903870-130903997	L3b
hg38_rmsk_AluJo_range=chr6:130905423-130905719	AluJo
hg38_rmsk_L1MA8_range=chr6:130906318-130906491	L1MA8
hg38_rmsk_A-rich_range=chr6:130907077-130907135	A-rich
hg38_rmsk_MER81_range=chr6:130907474-130907582	MER81
hg38_rmsk_L1PA7_range=chr6:130909516-130911533	L1PA7
hg38_rmsk_MER1B_range=chr6:130911893-130912238	MER1B
hg38_rmsk_A-rich_range=chr6:130913776-130913828	A-rich
hg38_rmsk_MIRb_range=chr6:130914037-130914169	MIRb
hg38_rmsk_AluYa5_range=chr6:130915022-130915314	AluYa5
hg38_rmsk_Charlie4a_range=chr6:130915346-130915629	Charlie4a
hg38_rmsk_THE1B_range=chr6:130915630-130915984	THE1B
hg38_rmsk_Charlie4a_range=chr6:130915985-130916161	Charlie4a
hg38_rmsk_L3b_range=chr6:130916466-130916505	L3b
hg38_rmsk_MIR3_range=chr6:130916473-130916517	MIR3
hg38_rmsk_MER5A1_range=chr6:130916694-130916853	MER5A1
hg38_rmsk_MER31A_range=chr6:130917254-130917759	MER31A
hg38_rmsk_MER3_range=chr6:130920198-130920398	MER3
hg38_rmsk_AluJb_range=chr6:130920489-130920809	AluJb
hg38_rmsk_L2_range=chr6:130920823-130921284	L2
hg38_rmsk_MamRep1879_range=chr6:130921344-130921508	MamRep1879
hg38_rmsk_L4_B_Mam_range=chr6:130921618-130921866	L4_B_Mam
hg38_rmsk_L4_B_Mam_range=chr6:130922345-130922465	L4_B_Mam
hg38_rmsk_MIR_range=chr6:130922517-130922682	MIR
hg38_rmsk_L3_range=chr6:130922823-130922937	L3
hg38_rmsk_L2b_range=chr6:130922990-130923807	L2b
hg38_rmsk_L1MB2_range=chr6:130923820-130924381	L1MB2
hg38_rmsk_AluSq2_range=chr6:130924382-130924679	AluSq2
hg38_rmsk_L1MB2_range=chr6:130924680-130924845	L1MB2
hg38_rmsk_L2c_range=chr6:130924882-130924968	L2c
hg38_rmsk_L2c_range=chr6:130925021-130925096	L2c
hg38_rmsk_AluSx1_range=chr6:130925182-130925488	AluSx1
hg38_rmsk_AluJb_range=chr6:130927811-130928118	AluJb
hg38_rmsk_MIR_range=chr6:130928247-130928448	MIR
hg38_rmsk_MIRb_range=chr6:130928826-130928889	MIRb
hg38_rmsk_L2b_range=chr6:130929534-130929643	L2b
hg38_rmsk_Tigger4a_range=chr6:130930325-130930542	Tigger4a
hg38_rmsk_L1MEd_range=chr6:130930710-130931240	L1MEd
hg38_rmsk_MIR_range=chr6:130931851-130932058	MIR
hg38_rmsk_MIR3_range=chr6:130932815-130932881	MIR3
hg38_rmsk_AluJo_range=chr6:130934478-130934780	AluJo
hg38_rmsk_MIR_range=chr6:130936713-130936766	MIR
hg38_rmsk_MER5B_range=chr6:130936903-130936966	MER5B
hg38_rmsk_L1MC1_range=chr6:130936967-130937278	L1MC1
hg38_rmsk_MER5B_range=chr6:130937279-130937296	MER5B
hg38_rmsk_AluSg7_range=chr6:130937539-130937835	AluSg7
hg38_rmsk_MamTip2_range=chr6:130938659-130938798	MamTip2
hg38_rmsk_AluSx3_range=chr6:130939258-130939552	AluSx3
hg38_rmsk_HAL1_range=chr6:130939893-130939944	HAL1
hg38_rmsk_AluSx1_range=chr6:130940465-130940768	AluSx1
hg38_rmsk_L1PA7_range=chr6:130942606-130943302	L1PA7
hg38_rmsk_Charlie22a_range=chr6:130944887-130944983	Charlie22a
hg38_rmsk_Charlie22a_range=chr6:130945079-130945166	Charlie22a
hg38_rmsk_A-rich_range=chr6:130945252-130945295	A-rich
hg38_rmsk_MIRc_range=chr6:130945664-130945821	MIRc
hg38_rmsk_L1MEh_range=chr6:130948486-130949319	L1MEh
hg38_rmsk_AluJo_range=chr6:130949320-130949577	AluJo
hg38_rmsk_L1MEh_range=chr6:130949578-130949695	L1MEh
hg38_rmsk_Tigger2a_range=chr6:130949696-130950115	Tigger2a
hg38_rmsk_L1MEh_range=chr6:130950116-130950990	L1MEh
hg38_rmsk_AluSx_range=chr6:130951043-130951262	AluSx
hg38_rmsk_GA-rich_range=chr6:130951263-130951289	GA-rich
hg38_rmsk_AluSx1_range=chr6:130951313-130951623	AluSx1
hg38_rmsk_MADE1_range=chr6:130951629-130951675	MADE1
hg38_rmsk_MLT1I_range=chr6:130951712-130952051	MLT1I
hg38_rmsk_L1ME3Cz_range=chr6:130952063-130952463	L1ME3Cz
hg38_rmsk_L1ME3Cz_range=chr6:130952490-130952555	L1ME3Cz
hg38_rmsk_AluSc5_range=chr6:130952556-130952821	AluSc5
hg38_rmsk_L1ME3Cz_range=chr6:130952822-130952933	L1ME3Cz
hg38_rmsk_MIR3_range=chr6:130953006-130953157	MIR3
hg38_rmsk_MLT1A1_range=chr6:130953354-130953434	MLT1A1
hg38_rmsk_L1PA5_range=chr6:130953435-130953679	L1PA5
hg38_rmsk_MLT1A1_range=chr6:130953680-130953994	MLT1A1
hg38_rmsk_AluYm1_range=chr6:130954041-130954352	AluYm1
hg38_rmsk_MIRb_range=chr6:130954358-130954532	MIRb
hg38_rmsk_FLAM_C_range=chr6:130957517-130957644	FLAM_C
hg38_rmsk_L1MB7_range=chr6:130957709-130957895	L1MB7
hg38_rmsk_L1MB7_range=chr6:130957891-130957972	L1MB7
hg38_rmsk_AluSz_range=chr6:130958170-130958488	AluSz
hg38_rmsk_L2b_range=chr6:130958516-130958630	L2b
hg38_rmsk_L2b_range=chr6:130958711-130959551	L2b
hg38_rmsk_L2a_range=chr6:130960863-130960975	L2a
hg38_rmsk_MIR3_range=chr6:130960984-130961124	MIR3
hg38_rmsk_A-rich_range=chr6:130961561-130961605	A-rich
hg38_rmsk_MLT1L_range=chr6:130962735-130962883	MLT1L
hg38_rmsk_MLT1L_range=chr6:130962897-130962987	MLT1L
hg38_rmsk_AluSz_range=chr6:130964009-130964321	AluSz
hg38_rmsk_MIRb_range=chr6:130964365-130964608	MIRb
hg38_rmsk_MIR_range=chr6:130964721-130964918	MIR
hg38_rmsk_L2c_range=chr6:130965130-130965235	L2c
hg38_rmsk_L1ME4b_range=chr6:130965659-130965930	L1ME4b
hg38_rmsk_MER30_range=chr6:130965931-130966152	MER30
hg38_rmsk_L1ME4b_range=chr6:130966153-130966387	L1ME4b
hg38_rmsk_MER8_range=chr6:130967091-130967363	MER8
hg38_rmsk_MER44C_range=chr6:130970746-130970886	MER44C
hg38_rmsk_AluJb_range=chr6:130970887-130971196	AluJb
hg38_rmsk_MER44C_range=chr6:130971197-130971779	MER44C
hg38_rmsk_AluSz_range=chr6:130972042-130972353	AluSz
hg38_rmsk_AluSx3_range=chr6:130972808-130973116	AluSx3
hg38_rmsk_Charlie18a_range=chr6:130973317-130973510	Charlie18a
hg38_rmsk_MER4A1_range=chr6:130973518-130973863	MER4A1
hg38_rmsk_MLT1A_range=chr6:130974057-130974384	MLT1A
hg38_rmsk_MIRb_range=chr6:130974545-130974686	MIRb
hg38_rmsk_AluSx1_range=chr6:130974744-130974970	AluSx1
hg38_rmsk_MIR3_range=chr6:130974972-130975068	MIR3
hg38_rmsk_AluSx_range=chr6:130975742-130976028	AluSx
hg38_rmsk_L2c_range=chr6:130976817-130977045	L2c
hg38_rmsk_MIR3_range=chr6:130977252-130977373	MIR3
hg38_rmsk_MIRc_range=chr6:130977786-130977874	MIRc
hg38_rmsk_L2c_range=chr6:130978658-130979066	L2c
hg38_rmsk_AluSz6_range=chr6:130979204-130979518	AluSz6
hg38_rmsk_LTR54_range=chr6:130980603-130980731	LTR54
hg38_rmsk_LTR54_range=chr6:130980772-130981005	LTR54
hg38_rmsk_MIRb_range=chr6:130982739-130982860	MIRb
hg38_rmsk_MIRb_range=chr6:130982887-130982963	MIRb
hg38_rmsk_Tigger3b_range=chr6:130983311-130983495	Tigger3b
hg38_rmsk_Tigger3b_range=chr6:130983502-130983519	Tigger3b
hg38_rmsk_AluJb_range=chr6:130983520-130983828	AluJb
hg38_rmsk_Tigger3b_range=chr6:130983829-130984591	Tigger3b
hg38_rmsk_MER94B_range=chr6:130984690-130984775	MER94B
hg38_rmsk_LTR27B_range=chr6:130985014-130985625	LTR27B
hg38_rmsk_L1MB8_range=chr6:130985843-130985957	L1MB8
hg38_rmsk_L1M4_range=chr6:130985949-130986296	L1M4
hg38_rmsk_L1M4_range=chr6:130986273-130986515	L1M4
hg38_rmsk_AluSx_range=chr6:130986576-130986746	AluSx
hg38_rmsk_L1MB7_range=chr6:130986748-130986866	L1MB7
hg38_rmsk_L1MB7_range=chr6:130986868-130987358	L1MB7
hg38_rmsk_AluSz_range=chr6:130987411-130987693	AluSz
hg38_rmsk_AluJb_range=chr6:130987831-130988134	AluJb
hg38_rmsk_AluSx_range=chr6:130988807-130989112	AluSx
hg38_rmsk_L2a_range=chr6:130989148-130989215	L2a
hg38_rmsk_L1MEf_range=chr6:130989989-130990039	L1MEf
hg38_rmsk_AluSx_range=chr6:130990040-130990331	AluSx
hg38_rmsk_L1MEf_range=chr6:130990332-130990576	L1MEf
hg38_rmsk_AluSc8_range=chr6:130990828-130991117	AluSc8
hg38_rmsk_AluSc_range=chr6:130992634-130992923	AluSc
hg38_rmsk_L2c_range=chr6:130992942-130993014	L2c
hg38_rmsk_MER48_range=chr6:130993390-130993776	MER48
hg38_rmsk_HERVH48-int_range=chr6:130993797-130993885	HERVH48-int
hg38_rmsk_MER4A1_range=chr6:130994708-130995045	MER4A1
hg38_rmsk_AluY_range=chr6:130995055-130995354	AluY
hg38_rmsk_AluSx_range=chr6:130995355-130995461	AluSx
hg38_rmsk_AluJo_range=chr6:130995462-130995516	AluJo
hg38_rmsk_MER4A1_range=chr6:130995513-130995662	MER4A1
hg38_rmsk_L1ME4a_range=chr6:130996729-130996902	L1ME4a
hg38_rmsk_MIR_range=chr6:130998037-130998175	MIR
hg38_rmsk_MIRb_range=chr6:130998161-130998223	MIRb
hg38_rmsk_MIR3_range=chr6:130999736-130999804	MIR3
hg38_rmsk_GA-rich_range=chr6:131001297-131001337	GA-rich
hg38_rmsk_MIR3_range=chr6:131002950-131003132	MIR3
hg38_rmsk_L2_range=chr6:131005678-131005736	L2
hg38_rmsk_Charlie9_range=chr6:131005739-131005819	Charlie9
hg38_rmsk_AluSx1_range=chr6:131006050-131006355	AluSx1
hg38_rmsk_AluSz6_range=chr6:131006380-131006681	AluSz6
hg38_rmsk_L2_range=chr6:131006767-131007119	L2
hg38_rmsk_THE1C_range=chr6:131007121-131007451	THE1C
hg38_rmsk_THE1C-int_range=chr6:131007454-131009065	THE1C-int
hg38_rmsk_THE1C_range=chr6:131009074-131009423	THE1C
hg38_rmsk_L2_range=chr6:131009426-131009508	L2
hg38_rmsk_AluSz_range=chr6:131010415-131010712	AluSz
hg38_rmsk_L2a_range=chr6:131011074-131011129	L2a
hg38_rmsk_AluSz6_range=chr6:131011924-131012198	AluSz6
hg38_rmsk_MER20_range=chr6:131012319-131012480	MER20
hg38_rmsk_OldhAT1_range=chr6:131012481-131012535	OldhAT1
hg38_rmsk_MIRb_range=chr6:131013056-131013132	MIRb
hg38_rmsk_L2a_range=chr6:131015723-131015818	L2a
hg38_rmsk_L2c_range=chr6:131016441-131016477	L2c
hg38_rmsk_L2c_range=chr6:131016522-131016612	L2c
hg38_rmsk_MER5A_range=chr6:131016613-131016654	MER5A
hg38_rmsk_AluSz6_range=chr6:131016671-131016828	AluSz6
hg38_rmsk_L1ME3Cz_range=chr6:131017437-131017803	L1ME3Cz
hg38_rmsk_L1M5_range=chr6:131017832-131018010	L1M5
hg38_rmsk_MLT1J_range=chr6:131018112-131018358	MLT1J
hg38_rmsk_L1M5_range=chr6:131018537-131019245	L1M5
hg38_rmsk_L1M5_range=chr6:131019306-131019637	L1M5
hg38_rmsk_L1M5_range=chr6:131019786-131019914	L1M5
hg38_rmsk_AluJr_range=chr6:131020794-131021096	AluJr
hg38_rmsk_AluSq2_range=chr6:131021507-131021674	AluSq2
hg38_rmsk_MIR_range=chr6:131021716-131021877	MIR
hg38_rmsk_MER1A_range=chr6:131021881-131022297	MER1A
hg38_rmsk_Kanga2_a_range=chr6:131022433-131022512	Kanga2_a
hg38_rmsk_MIR_range=chr6:131022515-131022692	MIR
hg38_rmsk_L2a_range=chr6:131022925-131023032	L2a
hg38_rmsk_Kanga2_a_range=chr6:131023037-131023107	Kanga2_a
hg38_rmsk_AluSg_range=chr6:131023403-131023707	AluSg
hg38_rmsk_L2b_range=chr6:131023927-131024288	L2b
hg38_rmsk_L2b_range=chr6:131024585-131024658	L2b
hg38_rmsk_MIRb_range=chr6:131025107-131025297	MIRb
hg38_rmsk_MIRc_range=chr6:131025312-131025434	MIRc
hg38_rmsk_MamRep605_range=chr6:131025898-131026093	MamRep605
hg38_rmsk_L1MA2_range=chr6:131027663-131027802	L1MA2
hg38_rmsk_AluJb_range=chr6:131030792-131031101	AluJb
hg38_rmsk_MIRc_range=chr6:131032266-131032379	MIRc
hg38_rmsk_MIRc_range=chr6:131032464-131032592	MIRc
hg38_rmsk_FLAM_C_range=chr6:131032839-131032908	FLAM_C
hg38_rmsk_AluSg7_range=chr6:131032924-131033173	AluSg7
hg38_rmsk_GA-rich_range=chr6:131033190-131033287	GA-rich
hg38_rmsk_L1MB4_range=chr6:131033292-131033999	L1MB4
hg38_rmsk_MIR3_range=chr6:131034265-131034325	MIR3
hg38_rmsk_AluJb_range=chr6:131034326-131034551	AluJb
hg38_rmsk_MIR3_range=chr6:131034552-131034652	MIR3
hg38_rmsk_MIRb_range=chr6:131035645-131035809	MIRb
hg38_rmsk_MIR3_range=chr6:131035999-131036166	MIR3
hg38_rmsk_L2_range=chr6:131036338-131036402	L2
hg38_rmsk_MIR3_range=chr6:131036546-131036657	MIR3
hg38_rmsk_MER5B_range=chr6:131036685-131036776	MER5B
hg38_rmsk_L2c_range=chr6:131037181-131037417	L2c
hg38_rmsk_AluSz_range=chr6:131037586-131037888	AluSz
hg38_rmsk_L1MC5a_range=chr6:131039672-131040050	L1MC5a
hg38_rmsk_L1MB2_range=chr6:131040052-131040155	L1MB2
hg38_rmsk_AluSz6_range=chr6:131040156-131040449	AluSz6
hg38_rmsk_L1MB2_range=chr6:131040450-131040492	L1MB2
hg38_rmsk_L1MC5a_range=chr6:131040511-131041280	L1MC5a
hg38_rmsk_L1MC5a_range=chr6:131041306-131042169	L1MC5a
hg38_rmsk_AluSz6_range=chr6:131043017-131043328	AluSz6
hg38_rmsk_L1MC5_range=chr6:131043384-131044016	L1MC5
hg38_rmsk_AluJb_range=chr6:131044020-131044325	AluJb
hg38_rmsk_L3_range=chr6:131044558-131044789	L3
hg38_rmsk_MER112_range=chr6:131044802-131045062	MER112
hg38_rmsk_L2a_range=chr6:131045203-131045240	L2a
hg38_rmsk_L3_range=chr6:131045654-131045870	L3
hg38_rmsk_L3_range=chr6:131045882-131045926	L3
hg38_rmsk_AluJr_range=chr6:131045935-131046219	AluJr
hg38_rmsk_MIR_range=chr6:131046975-131047184	MIR
hg38_rmsk_FAM_range=chr6:131047195-131047370	FAM
hg38_rmsk_L2a_range=chr6:131047371-131047410	L2a
hg38_rmsk_MIR_range=chr6:131047378-131047428	MIR
hg38_rmsk_A-rich_range=chr6:131047806-131047859	A-rich
hg38_rmsk_AluSg7_range=chr6:131047860-131048168	AluSg7
hg38_rmsk_L1MC5_range=chr6:131048571-131048780	L1MC5
hg38_rmsk_MIR3_range=chr6:131049892-131050009	MIR3
hg38_rmsk_AluSx1_range=chr6:131050057-131050348	AluSx1
hg38_rmsk_AluSz_range=chr6:131050758-131050893	AluSz
hg38_rmsk_HAL1_range=chr6:131051459-131051700	HAL1
hg38_rmsk_HAL1_range=chr6:131051733-131051932	HAL1
hg38_rmsk_AluSx1_range=chr6:131051933-131052236	AluSx1
hg38_rmsk_HAL1_range=chr6:131052237-131052653	HAL1
hg38_rmsk_L1M3e_range=chr6:131052787-131052900	L1M3e
hg38_rmsk_AluSq2_range=chr6:131052905-131053194	AluSq2
hg38_rmsk_LTR3B__range=chr6:131053324-131053825	LTR3B_
hg38_rmsk_HERVK14-int_range=chr6:131053849-131053908	HERVK14-int
hg38_rmsk_HERVK14-int_range=chr6:131053926-131054221	HERVK14-int
hg38_rmsk_LTR3B__range=chr6:131054619-131055112	LTR3B_
hg38_rmsk_HAL1_range=chr6:131055113-131055219	HAL1
hg38_rmsk_MIRb_range=chr6:131055624-131055854	MIRb
hg38_rmsk_MER102b_range=chr6:131056031-131056159	MER102b
hg38_rmsk_MIRb_range=chr6:131056661-131056847	MIRb
hg38_rmsk_A-rich_range=chr6:131057060-131057089	A-rich
hg38_rmsk_L3b_range=chr6:131057626-131057837	L3b
hg38_rmsk_AluSz_range=chr6:131058734-131059031	AluSz
hg38_rmsk_AluY_range=chr6:131059115-131059412	AluY
hg38_rmsk_AluSx_range=chr6:131060125-131060189	AluSx
hg38_rmsk_MIRc_range=chr6:131064186-131064340	MIRc
hg38_rmsk_MIR_range=chr6:131064346-131064440	MIR
hg38_rmsk_Arthur1A_range=chr6:131064567-131064720	Arthur1A
hg38_rmsk_L3_range=chr6:131064765-131065034	L3
hg38_rmsk_MLT1F_range=chr6:131065922-131065993	MLT1F
hg38_rmsk_MLT1F_range=chr6:131065992-131066098	MLT1F
hg38_rmsk_MLT1H_range=chr6:131066194-131066450	MLT1H
hg38_rmsk_AluSx_range=chr6:131066912-131067087	AluSx
hg38_rmsk_L2b_range=chr6:131068012-131068127	L2b
hg38_rmsk_MER91A_range=chr6:131068356-131068483	MER91A
hg38_rmsk_AluSz_range=chr6:131068495-131068688	AluSz
hg38_rmsk_L1M5_range=chr6:131068692-131068865	L1M5
hg38_rmsk_AluJr_range=chr6:131068866-131069175	AluJr
hg38_rmsk_L1M5_range=chr6:131069176-131070010	L1M5
hg38_rmsk_MLT1J2-int_range=chr6:131070013-131070268	MLT1J2-int
hg38_rmsk_MLT1J2_range=chr6:131070282-131070697	MLT1J2
hg38_rmsk_L1M5_range=chr6:131070744-131070822	L1M5
hg38_rmsk_L1ME4b_range=chr6:131072291-131072491	L1ME4b
hg38_rmsk_L1M5_range=chr6:131073391-131073630	L1M5
hg38_rmsk_THE1D_range=chr6:131073631-131074008	THE1D
hg38_rmsk_L1M5_range=chr6:131074009-131074040	L1M5
hg38_rmsk_AluJo_range=chr6:131074061-131074176	AluJo
hg38_rmsk_L1PA8_range=chr6:131074186-131074405	L1PA8
hg38_rmsk_MLT1F2_range=chr6:131074442-131074864	MLT1F2
hg38_rmsk_AluSp_range=chr6:131074865-131075163	AluSp
hg38_rmsk_MLT1F2_range=chr6:131075164-131075224	MLT1F2
hg38_rmsk_L1M5_range=chr6:131075240-131075673	L1M5
hg38_rmsk_AluJb_range=chr6:131075674-131075976	AluJb
hg38_rmsk_L1M5_range=chr6:131075977-131076458	L1M5
hg38_rmsk_AluSx3_range=chr6:131076459-131076682	AluSx3
hg38_rmsk_L1M5_range=chr6:131076687-131076782	L1M5
hg38_rmsk_AluJr_range=chr6:131076783-131077074	AluJr
hg38_rmsk_AluSp_range=chr6:131077084-131077386	AluSp
hg38_rmsk_L1M5_range=chr6:131077387-131077602	L1M5
hg38_rmsk_L1ME3A_range=chr6:131077628-131078324	L1ME3A
hg38_rmsk_L1PB1_range=chr6:131078325-131078590	L1PB1
hg38_rmsk_L1ME3A_range=chr6:131078591-131079346	L1ME3A
hg38_rmsk_AluSx1_range=chr6:131079347-131079526	AluSx1
hg38_rmsk_AluSp_range=chr6:131079548-131079860	AluSp
hg38_rmsk_AluJb_range=chr6:131080194-131080511	AluJb
hg38_rmsk_AluJr_range=chr6:131080880-131081205	AluJr
hg38_rmsk_AluSq2_range=chr6:131082059-131082367	AluSq2
hg38_rmsk_AluSx1_range=chr6:131083038-131083329	AluSx1
hg38_rmsk_MIRb_range=chr6:131083496-131083691	MIRb
hg38_rmsk_A-rich_range=chr6:131084544-131084591	A-rich
hg38_rmsk_FLAM_A_range=chr6:131084912-131085024	FLAM_A
hg38_rmsk_L1PA13_range=chr6:131085119-131086336	L1PA13
hg38_rmsk_L1PA5_range=chr6:131086337-131092461	L1PA5
hg38_rmsk_L1MC5a_range=chr6:131092465-131092584	L1MC5a
hg38_rmsk_L1PA13_range=chr6:131092703-131092825	L1PA13
hg38_rmsk_AluSx_range=chr6:131092826-131093136	AluSx
hg38_rmsk_L1PA13_range=chr6:131093137-131093755	L1PA13
hg38_rmsk_L1PA13_range=chr6:131093807-131094383	L1PA13
hg38_rmsk_AluSz6_range=chr6:131094384-131094694	AluSz6
hg38_rmsk_L1PA13_range=chr6:131094695-131097697	L1PA13
hg38_rmsk_MIRb_range=chr6:131097721-131097880	MIRb
hg38_rmsk_L2a_range=chr6:131097917-131098454	L2a
hg38_rmsk_AluSz_range=chr6:131098455-131098766	AluSz
hg38_rmsk_L2a_range=chr6:131098767-131098951	L2a
hg38_rmsk_L1PA8A_range=chr6:131099132-131100752	L1PA8A
hg38_rmsk_AluYm1_range=chr6:131101587-131101896	AluYm1
hg38_rmsk_L1MB4_range=chr6:131102643-131102712	L1MB4
hg38_rmsk_MADE1_range=chr6:131102713-131102759	MADE1
hg38_rmsk_L1MB4_range=chr6:131102774-131103202	L1MB4
hg38_rmsk_MER5B_range=chr6:131103382-131103525	MER5B
hg38_rmsk_MLT1A_range=chr6:131103877-131104254	MLT1A
hg38_rmsk_MER21C_range=chr6:131104266-131104318	MER21C
hg38_rmsk_AluJr_range=chr6:131104349-131104626	AluJr
hg38_rmsk_MER21C_range=chr6:131104633-131105316	MER21C
hg38_rmsk_LTR16E2_range=chr6:131105361-131105550	LTR16E2
hg38_rmsk_AluJr_range=chr6:131105613-131105950	AluJr
hg38_rmsk_MER58B_range=chr6:131106688-131106984	MER58B
hg38_rmsk_L3b_range=chr6:131107425-131107521	L3b
hg38_rmsk_AluSx_range=chr6:131107538-131107822	AluSx
hg38_rmsk_AluJb_range=chr6:131107936-131108201	AluJb
hg38_rmsk_THE1A_range=chr6:131108204-131108556	THE1A
hg38_rmsk_MLT1A0_range=chr6:131108913-131109197	MLT1A0
hg38_rmsk_THE1D_range=chr6:131109212-131109569	THE1D
hg38_rmsk_MIRc_range=chr6:131109664-131109796	MIRc
hg38_rmsk_MER58A_range=chr6:131110470-131110598	MER58A
hg38_rmsk_ERVL-B4-int_range=chr6:131110639-131111036	ERVL-B4-int
hg38_rmsk_LTR33B_range=chr6:131111121-131111341	LTR33B
hg38_rmsk_FRAM_range=chr6:131111342-131111502	FRAM
hg38_rmsk_LTR33B_range=chr6:131111503-131111805	LTR33B
hg38_rmsk_MER63D_range=chr6:131112168-131112245	MER63D
hg38_rmsk_L1MB7_range=chr6:131112248-131112496	L1MB7
hg38_rmsk_L1MB7_range=chr6:131112498-131112562	L1MB7
hg38_rmsk_AluSx_range=chr6:131112564-131112771	AluSx
hg38_rmsk_L1MB7_range=chr6:131112773-131112867	L1MB7
hg38_rmsk_HSMAR2_range=chr6:131112870-131112893	HSMAR2
hg38_rmsk_AluY_range=chr6:131112894-131113189	AluY
hg38_rmsk_HSMAR2_range=chr6:131113190-131113401	HSMAR2
hg38_rmsk_AluJb_range=chr6:131113404-131113579	AluJb
hg38_rmsk_AluSz_range=chr6:131113580-131113877	AluSz
hg38_rmsk_AluSx1_range=chr6:131113964-131114272	AluSx1
hg38_rmsk_AluJb_range=chr6:131114276-131114394	AluJb
hg38_rmsk_HSMAR2_range=chr6:131114395-131114916	HSMAR2
hg38_rmsk_L1MB7_range=chr6:131114918-131115036	L1MB7
hg38_rmsk_AluSp_range=chr6:131115037-131115326	AluSp
hg38_rmsk_L1MB7_range=chr6:131115327-131115441	L1MB7
hg38_rmsk_MER63D_range=chr6:131115442-131115591	MER63D
hg38_rmsk_L1MEd_range=chr6:131116526-131116730	L1MEd
hg38_rmsk_MER53_range=chr6:131116731-131116905	MER53
hg38_rmsk_L1MEd_range=chr6:131116906-131117449	L1MEd
hg38_rmsk_MER44A_range=chr6:131117450-131117703	MER44A
hg38_rmsk_AluSz_range=chr6:131117704-131118003	AluSz
hg38_rmsk_MER44A_range=chr6:131118004-131118087	MER44A
hg38_rmsk_L1MEd_range=chr6:131118088-131118365	L1MEd
hg38_rmsk_L1MEd_range=chr6:131118365-131118598	L1MEd
hg38_rmsk_AluSz6_range=chr6:131118845-131119156	AluSz6
hg38_rmsk_AluSc_range=chr6:131120386-131120684	AluSc
hg38_rmsk_L1ME3Cz_range=chr6:131120796-131121052	L1ME3Cz
hg38_rmsk_A-rich_range=chr6:131121060-131121094	A-rich
hg38_rmsk_AluJb_range=chr6:131121469-131121770	AluJb
hg38_rmsk_L2_range=chr6:131123038-131123142	L2
hg38_rmsk_AmnSINE1_range=chr6:131123247-131123313	AmnSINE1
hg38_rmsk_AluSz_range=chr6:131123362-131123653	AluSz
hg38_rmsk_LTR85a_range=chr6:131123721-131123817	LTR85a
hg38_rmsk_L2_range=chr6:131124124-131124592	L2
hg38_rmsk_MER81_range=chr6:131124660-131124739	MER81
hg38_rmsk_LTR102_Mam_range=chr6:131125406-131125513	LTR102_Mam
hg38_rmsk_LTR102_Mam_range=chr6:131125613-131126020	LTR102_Mam
hg38_rmsk_L2b_range=chr6:131126562-131126615	L2b
hg38_rmsk_LTR102_Mam_range=chr6:131126636-131126823	LTR102_Mam
hg38_rmsk_AluSz_range=chr6:131127036-131127334	AluSz
hg38_rmsk_GA-rich_range=chr6:131127482-131127520	GA-rich
hg38_rmsk_L1MD_range=chr6:131127557-131127697	L1MD
hg38_rmsk_L1PREC2_range=chr6:131127698-131128178	L1PREC2
hg38_rmsk_L1MD_range=chr6:131128179-131128302	L1MD
hg38_rmsk_L1ME4a_range=chr6:131128393-131128539	L1ME4a
hg38_rmsk_AluSq2_range=chr6:131128540-131128854	AluSq2
hg38_rmsk_L1ME4a_range=chr6:131128855-131129005	L1ME4a
hg38_rmsk_AluSx1_range=chr6:131129006-131129299	AluSx1
hg38_rmsk_L1ME4a_range=chr6:131129300-131129433	L1ME4a
hg38_rmsk_AluSp_range=chr6:131130304-131130594	AluSp
hg38_rmsk_LTR47A2_range=chr6:131131036-131131419	LTR47A2
hg38_rmsk_L2c_range=chr6:131131562-131131789	L2c
hg38_rmsk_AluY_range=chr6:131132031-131132328	AluY
hg38_rmsk_L1MC5a_range=chr6:131132615-131133491	L1MC5a
hg38_rmsk_MER34A_range=chr6:131133646-131133967	MER34A
hg38_rmsk_AluJb_range=chr6:131133968-131134271	AluJb
hg38_rmsk_MER34A_range=chr6:131134272-131134455	MER34A
hg38_rmsk_L2c_range=chr6:131134502-131134601	L2c
hg38_rmsk_MIR_range=chr6:131136710-131136824	MIR
hg38_rmsk_AluJo_range=chr6:131136979-131137249	AluJo
hg38_rmsk_AluSc8_range=chr6:131137374-131137681	AluSc8
hg38_rmsk_L1MA3_range=chr6:131138055-131138410	L1MA3
hg38_rmsk_L1ME4c_range=chr6:131138536-131138619	L1ME4c
hg38_rmsk_MIR_range=chr6:131138622-131138859	MIR
hg38_rmsk_L2b_range=chr6:131139671-131139773	L2b
hg38_rmsk_MER94_range=chr6:131139821-131139871	MER94
hg38_rmsk_L2b_range=chr6:131139873-131140034	L2b
hg38_rmsk_MER5B_range=chr6:131140132-131140307	MER5B
hg38_rmsk_MSTB_range=chr6:131141122-131141509	MSTB
hg38_rmsk_MSTB-int_range=chr6:131141516-131143221	MSTB-int
hg38_rmsk_MSTB_range=chr6:131143222-131143620	MSTB
hg38_rmsk_SVA_E_range=chr6:131143780-131144329	SVA_E
hg38_rmsk_AluJb_range=chr6:131145561-131145848	AluJb
hg38_rmsk_L2b_range=chr6:131146058-131146192	L2b
hg38_rmsk_AluJr_range=chr6:131146326-131146444	AluJr
hg38_rmsk_MIR3_range=chr6:131146715-131146844	MIR3
hg38_rmsk_L2c_range=chr6:131146834-131147121	L2c
hg38_rmsk_MER5A_range=chr6:131147142-131147284	MER5A
hg38_rmsk_Tigger16b_range=chr6:131148163-131148238	Tigger16b
hg38_rmsk_MIRc_range=chr6:131148453-131148565	MIRc
hg38_rmsk_AluSz_range=chr6:131149353-131149656	AluSz
hg38_rmsk_FLAM_A_range=chr6:131149995-131150116	FLAM_A
hg38_rmsk_L2a_range=chr6:131150659-131150718	L2a
hg38_rmsk_MIR_range=chr6:131150790-131150876	MIR
hg38_rmsk_AluSx1_range=chr6:131151044-131151341	AluSx1
hg38_rmsk_AluSq2_range=chr6:131151463-131151754	AluSq2
hg38_rmsk_AluSz_range=chr6:131152546-131152846	AluSz
hg38_rmsk_AluY_range=chr6:131152849-131153144	AluY
hg38_rmsk_MER112_range=chr6:131153767-131153927	MER112
hg38_rmsk_AluSq2_range=chr6:131153928-131154220	AluSq2
hg38_rmsk_MER112_range=chr6:131154221-131154288	MER112
hg38_rmsk_L1MC5a_range=chr6:131154482-131155019	L1MC5a
hg38_rmsk_AluJr4_range=chr6:131155020-131155313	AluJr4
hg38_rmsk_L1MC5a_range=chr6:131155314-131155957	L1MC5a
hg38_rmsk_AluJo_range=chr6:131156360-131156667	AluJo
hg38_rmsk_Tigger19a_range=chr6:131156681-131156760	Tigger19a
hg38_rmsk_AluY_range=chr6:131156761-131157074	AluY
hg38_rmsk_Tigger19a_range=chr6:131157075-131157154	Tigger19a
hg38_rmsk_MIR_range=chr6:131157154-131157379	MIR
hg38_rmsk_Kanga2_a_range=chr6:131158407-131158500	Kanga2_a
hg38_rmsk_AluSz_range=chr6:131158501-131158805	AluSz
hg38_rmsk_Kanga2_a_range=chr6:131158806-131159045	Kanga2_a
hg38_rmsk_MER5C_range=chr6:131159048-131159082	MER5C
hg38_rmsk_AluY_range=chr6:131159083-131159392	AluY
hg38_rmsk_MER5C_range=chr6:131159393-131159580	MER5C
hg38_rmsk_MER58A_range=chr6:131159740-131159938	MER58A
hg38_rmsk_MamRTE1_range=chr6:131159939-131159984	MamRTE1
hg38_rmsk_AluJr_range=chr6:131160386-131160502	AluJr
hg38_rmsk_A-rich_range=chr6:131161120-131161163	A-rich
hg38_rmsk_AluSz6_range=chr6:131161363-131161674	AluSz6
hg38_rmsk_MIRc_range=chr6:131161881-131161955	MIRc
hg38_rmsk_MIRb_range=chr6:131162357-131162531	MIRb
hg38_rmsk_Tigger16b_range=chr6:131163389-131163498	Tigger16b
hg38_rmsk_MER31B_range=chr6:131163841-131164004	MER31B
hg38_rmsk_MIR_range=chr6:131165514-131165661	MIR
hg38_rmsk_MamGypLTR1c_range=chr6:131165928-131166085	MamGypLTR1c
hg38_rmsk_Ricksha_c_range=chr6:131166382-131166433	Ricksha_c
hg38_rmsk_MLT2D_range=chr6:131166474-131166673	MLT2D
hg38_rmsk_AluJo_range=chr6:131168130-131168425	AluJo
hg38_rmsk_GA-rich_range=chr6:131168426-131168477	GA-rich
hg38_rmsk_L2b_range=chr6:131169429-131169488	L2b
hg38_rmsk_L1PA3_range=chr6:131170081-131170309	L1PA3
hg38_rmsk_L2c_range=chr6:131171108-131171494	L2c
hg38_rmsk_AluJr_range=chr6:131172356-131172627	AluJr
hg38_rmsk_L4_A_Mam_range=chr6:131172658-131172914	L4_A_Mam
hg38_rmsk_AluSx3_range=chr6:131172915-131173230	AluSx3
hg38_rmsk_L4_A_Mam_range=chr6:131173231-131173527	L4_A_Mam
hg38_rmsk_FRAM_range=chr6:131174447-131174602	FRAM
hg38_rmsk_Tigger2_range=chr6:131174874-131175318	Tigger2
hg38_rmsk_MER8_range=chr6:131175306-131175363	MER8
hg38_rmsk_MER39_range=chr6:131175616-131176097	MER39
hg38_rmsk_MIR_range=chr6:131177112-131177205	MIR
hg38_rmsk_MSTB2_range=chr6:131177206-131177659	MSTB2
hg38_rmsk_MIR_range=chr6:131177660-131177803	MIR
hg38_rmsk_L2c_range=chr6:131177830-131178130	L2c
hg38_rmsk_MIRb_range=chr6:131178194-131178414	MIRb
hg38_rmsk_L2c_range=chr6:131178813-131179168	L2c
hg38_rmsk_AluSx1_range=chr6:131179169-131179473	AluSx1
hg38_rmsk_L2c_range=chr6:131179474-131179602	L2c
hg38_rmsk_AluJb_range=chr6:131179603-131179868	AluJb
hg38_rmsk_L2c_range=chr6:131179914-131179943	L2c
hg38_rmsk_L2c_range=chr6:131180583-131180913	L2c
hg38_rmsk_AluSx1_range=chr6:131180956-131181235	AluSx1
hg38_rmsk_AluSx1_range=chr6:131181864-131182135	AluSx1
hg38_rmsk_L1MB2_range=chr6:131182139-131182815	L1MB2
hg38_rmsk_Charlie15b_range=chr6:131182830-131183022	Charlie15b
hg38_rmsk_L1MB2_range=chr6:131185510-131186075	L1MB2
hg38_rmsk_MSTA_range=chr6:131186076-131186468	MSTA
hg38_rmsk_L1MB2_range=chr6:131186469-131186520	L1MB2
hg38_rmsk_MLT1A1_range=chr6:131186525-131186923	MLT1A1
hg38_rmsk_L1MB2_range=chr6:131186924-131187450	L1MB2
hg38_rmsk_L2c_range=chr6:131187454-131187706	L2c
hg38_rmsk_MIR3_range=chr6:131187900-131188009	MIR3
hg38_rmsk_AluJb_range=chr6:131188528-131188852	AluJb
hg38_rmsk_MER47B_range=chr6:131188917-131189309	MER47B
hg38_rmsk_AluSz6_range=chr6:131190357-131190674	AluSz6
hg38_rmsk_L2a_range=chr6:131190895-131191017	L2a
hg38_rmsk_MADE2_range=chr6:131191194-131191265	MADE2
hg38_rmsk_MLT1N2_range=chr6:131191580-131191843	MLT1N2
hg38_rmsk_AluJo_range=chr6:131191889-131192075	AluJo
hg38_rmsk_L1M1_range=chr6:131192076-131196267	L1M1
hg38_rmsk_AluSx_range=chr6:131196268-131196563	AluSx
hg38_rmsk_L1M1_range=chr6:131196564-131196672	L1M1
hg38_rmsk_L1ME3G_range=chr6:131197197-131197418	L1ME3G
hg38_rmsk_L1MEc_range=chr6:131197433-131197751	L1MEc
hg38_rmsk_LTR14B_range=chr6:131197752-131198198	LTR14B
hg38_rmsk_L1MEc_range=chr6:131198199-131198672	L1MEc
hg38_rmsk_L1MEc_range=chr6:131198656-131198738	L1MEc
hg38_rmsk_L1MEc_range=chr6:131198750-131199056	L1MEc
hg38_rmsk_L2a_range=chr6:131201271-131201383	L2a
hg38_rmsk_L1PA3_range=chr6:131201431-131201918	L1PA3
hg38_rmsk_L1PA3_range=chr6:131201920-131202769	L1PA3
hg38_rmsk_L1ME3G_range=chr6:131203510-131203741	L1ME3G
hg38_rmsk_L1ME3G_range=chr6:131203777-131204034	L1ME3G
hg38_rmsk_L1ME4c_range=chr6:131204181-131204375	L1ME4c
hg38_rmsk_HAL1b_range=chr6:131206768-131206817	HAL1b
hg38_rmsk_MIRc_range=chr6:131206996-131207062	MIRc
hg38_rmsk_L1M7_range=chr6:131207227-131207318	L1M7
hg38_rmsk_AluJr_range=chr6:131207319-131207491	AluJr
hg38_rmsk_AluJr_range=chr6:131207518-131207634	AluJr
hg38_rmsk_L1M7_range=chr6:131207635-131207704	L1M7
hg38_rmsk_MER103C_range=chr6:131208613-131208730	MER103C
hg38_rmsk_MLT1I_range=chr6:131208720-131209042	MLT1I
hg38_rmsk_AluY_range=chr6:131209251-131209549	AluY
hg38_rmsk_AluYj4_range=chr6:131211488-131211802	AluYj4
hg38_rmsk_MER47A_range=chr6:131211828-131212190	MER47A
hg38_rmsk_LTR101_Mam_range=chr6:131213351-131214217	LTR101_Mam
hg38_rmsk_MIR_range=chr6:131214908-131215074	MIR
hg38_rmsk_Tigger19b_range=chr6:131215517-131215668	Tigger19b
hg38_rmsk_UCON35_range=chr6:131216295-131216402	UCON35
hg38_rmsk_L3b_range=chr6:131216913-131217056	L3b
hg38_rmsk_L1ME3G_range=chr6:131218160-131218319	L1ME3G
hg38_rmsk_AluSc8_range=chr6:131218988-131219308	AluSc8
hg38_rmsk_Tigger1_range=chr6:131220579-131222243	Tigger1
hg38_rmsk_AluY_range=chr6:131222244-131222550	AluY
hg38_rmsk_Tigger1_range=chr6:131222551-131223247	Tigger1
hg38_rmsk_Charlie4z_range=chr6:131224467-131224570	Charlie4z
hg38_rmsk_L1MEd_range=chr6:131224573-131224730	L1MEd
hg38_rmsk_AluSx_range=chr6:131224731-131225055	AluSx
hg38_rmsk_L1MEd_range=chr6:131225056-131225273	L1MEd
hg38_rmsk_MER102c_range=chr6:131225959-131226223	MER102c
hg38_rmsk_L2c_range=chr6:131226869-131226963	L2c
hg38_rmsk_MADE1_range=chr6:131227205-131227248	MADE1
hg38_rmsk_AluJo_range=chr6:131228522-131228641	AluJo
hg38_rmsk_Charlie1a_range=chr6:131228677-131229304	Charlie1a
hg38_rmsk_AluSx1_range=chr6:131229344-131229657	AluSx1
hg38_rmsk_L1ME3_range=chr6:131229690-131229839	L1ME3
hg38_rmsk_Charlie1a_range=chr6:131229844-131229899	Charlie1a
hg38_rmsk_L1PA16_range=chr6:131229900-131230711	L1PA16
hg38_rmsk_Charlie1a_range=chr6:131230712-131230894	Charlie1a
hg38_rmsk_Charlie1a_range=chr6:131230892-131231002	Charlie1a
hg38_rmsk_MER94_range=chr6:131231623-131231751	MER94
hg38_rmsk_MIRb_range=chr6:131232488-131232528	MIRb
hg38_rmsk_AluSx3_range=chr6:131232546-131232808	AluSx3
hg38_rmsk_GA-rich_range=chr6:131233235-131233271	GA-rich
hg38_rmsk_MIRb_range=chr6:131233279-131233531	MIRb
hg38_rmsk_L2b_range=chr6:131234205-131234555	L2b
hg38_rmsk_L1P4_range=chr6:131234844-131234883	L1P4
hg38_rmsk_L1PA4_range=chr6:131234907-131241067	L1PA4
hg38_rmsk_L2b_range=chr6:131241071-131241514	L2b
hg38_rmsk_MLT1L_range=chr6:131242715-131242795	MLT1L
hg38_rmsk_MLT1L_range=chr6:131243020-131243279	MLT1L
hg38_rmsk_MIR1_Amn_range=chr6:131243661-131243709	MIR1_Amn
hg38_rmsk_AluSx1_range=chr6:131245241-131245410	AluSx1
hg38_rmsk_Alu_range=chr6:131245445-131245477	Alu
hg38_rmsk_X7B_LINE_range=chr6:131245579-131245791	X7B_LINE
hg38_rmsk_MIR_range=chr6:131246924-131247126	MIR
hg38_rmsk_AluSx4_range=chr6:131247316-131247619	AluSx4
hg38_rmsk_AluJr4_range=chr6:131247623-131247929	AluJr4
hg38_rmsk_MIRb_range=chr6:131248266-131248389	MIRb
hg38_rmsk_MIR3_range=chr6:131248526-131248702	MIR3
hg38_rmsk_L1MA4_range=chr6:131253333-131253659	L1MA4
hg38_rmsk_L1MA4_range=chr6:131253696-131254009	L1MA4
hg38_rmsk_L3_range=chr6:131254594-131254768	L3
hg38_rmsk_L2b_range=chr6:131255130-131255288	L2b
hg38_rmsk_MIR3_range=chr6:131255612-131255777	MIR3
hg38_rmsk_MIRb_range=chr6:131255911-131255950	MIRb
hg38_rmsk_AluJr_range=chr6:131256745-131256839	AluJr
hg38_rmsk_MIRb_range=chr6:131256985-131257176	MIRb
hg38_rmsk_AluSc5_range=chr6:131257253-131257302	AluSc5
hg38_rmsk_AluJb_range=chr6:131257303-131257389	AluJb
hg38_rmsk_MLT1K_range=chr6:131257717-131257893	MLT1K
hg38_rmsk_LTR106_Mam_range=chr6:131258439-131258746	LTR106_Mam
hg38_rmsk_LTR106_Mam_range=chr6:131258749-131258797	LTR106_Mam
hg38_rmsk_L3_range=chr6:131259322-131259544	L3
hg38_rmsk_L1PA10_range=chr6:131259796-131260833	L1PA10
hg38_rmsk_AluSp_range=chr6:131260915-131261228	AluSp
hg38_rmsk_LTR50_range=chr6:131261808-131262413	LTR50
hg38_rmsk_MER91B_range=chr6:131263572-131263670	MER91B
hg38_rmsk_MSTB_range=chr6:131264656-131265074	MSTB
hg38_rmsk_MIRb_range=chr6:131265075-131265135	MIRb
hg38_rmsk_AluSz6_range=chr6:131265136-131265414	AluSz6
hg38_rmsk_MIRb_range=chr6:131265415-131265590	MIRb
hg38_rmsk_MIRb_range=chr6:131265693-131265833	MIRb
hg38_rmsk_L2c_range=chr6:131267668-131267992	L2c
hg38_rmsk_GA-rich_range=chr6:131267999-131268037	GA-rich
hg38_rmsk_MIRc_range=chr6:131268305-131268460	MIRc
hg38_rmsk_AluSx_range=chr6:131269065-131269347	AluSx
hg38_rmsk_L1ME1_range=chr6:131270088-131271552	L1ME1
hg38_rmsk_FRAM_range=chr6:131271556-131271636	FRAM
hg38_rmsk_L1ME1_range=chr6:131272102-131273935	L1ME1
hg38_rmsk_AluYh9_range=chr6:131273936-131274015	AluYh9
hg38_rmsk_L1ME1_range=chr6:131274016-131274388	L1ME1
hg38_rmsk_FLAM_A_range=chr6:131274516-131274636	FLAM_A
hg38_rmsk_L2c_range=chr6:131274707-131275145	L2c
hg38_rmsk_MIRb_range=chr6:131275223-131275391	MIRb
hg38_rmsk_MSTA_range=chr6:131278466-131278849	MSTA
hg38_rmsk_AluSc_range=chr6:131279271-131279566	AluSc
hg38_rmsk_MIR3_range=chr6:131279698-131279736	MIR3
hg38_rmsk_MIRb_range=chr6:131284296-131284512	MIRb
hg38_rmsk_MIR3_range=chr6:131284952-131285116	MIR3
hg38_rmsk_A-rich_range=chr6:131285537-131285637	A-rich
hg38_rmsk_AluJr_range=chr6:131286730-131287026	AluJr
hg38_rmsk_MLT1N2_range=chr6:131287481-131288013	MLT1N2
hg38_rmsk_MER20_range=chr6:131288035-131288241	MER20
hg38_rmsk_MER44A_range=chr6:131288706-131288992	MER44A
hg38_rmsk_LTR45C_range=chr6:131289001-131289042	LTR45C
hg38_rmsk_AluYk11_range=chr6:131289043-131289092	AluYk11
hg38_rmsk_AluSx_range=chr6:131289093-131289393	AluSx
hg38_rmsk_LTR45C_range=chr6:131289403-131289897	LTR45C
hg38_rmsk_MER2_range=chr6:131290365-131290653	MER2
hg38_rmsk_MLT1H2_range=chr6:131290686-131290793	MLT1H2
hg38_rmsk_MER8_range=chr6:131290794-131291031	MER8
hg38_rmsk_MLT1H2_range=chr6:131291032-131291122	MLT1H2
hg38_rmsk_L1ME4a_range=chr6:131291463-131291576	L1ME4a
hg38_rmsk_MER67B_range=chr6:131292207-131292807	MER67B
hg38_rmsk_MER39_range=chr6:131292819-131293260	MER39
hg38_rmsk_LTR78_range=chr6:131293384-131293497	LTR78
hg38_rmsk_MER4C_range=chr6:131293760-131293970	MER4C
hg38_rmsk_AluSx_range=chr6:131293971-131294280	AluSx
hg38_rmsk_MER4C_range=chr6:131294281-131294519	MER4C
hg38_rmsk_LTR78_range=chr6:131294685-131294909	LTR78
hg38_rmsk_MER61A_range=chr6:131295159-131295356	MER61A
hg38_rmsk_LTR7_range=chr6:131295357-131295806	LTR7
hg38_rmsk_HERVH-int_range=chr6:131295809-131298866	HERVH-int
hg38_rmsk_HERVH-int_range=chr6:131298846-131298995	HERVH-int
hg38_rmsk_HERVH-int_range=chr6:131298998-131299487	HERVH-int
hg38_rmsk_HERVH-int_range=chr6:131299490-131300150	HERVH-int
hg38_rmsk_HERVH-int_range=chr6:131300152-131300368	HERVH-int
hg38_rmsk_HERVH-int_range=chr6:131300367-131300746	HERVH-int
hg38_rmsk_LTR7_range=chr6:131300747-131301196	LTR7
hg38_rmsk_MER61A_range=chr6:131301199-131301351	MER61A
hg38_rmsk_L1ME4b_range=chr6:131301534-131301615	L1ME4b
hg38_rmsk_AluSx1_range=chr6:131301616-131301911	AluSx1
hg38_rmsk_L1ME4b_range=chr6:131301912-131302067	L1ME4b
hg38_rmsk_MLT2A1_range=chr6:131302068-131302452	MLT2A1
hg38_rmsk_AluSq2_range=chr6:131302453-131302744	AluSq2
hg38_rmsk_MLT2A1_range=chr6:131302745-131302811	MLT2A1
hg38_rmsk_L1ME4b_range=chr6:131302812-131303297	L1ME4b
hg38_rmsk_MSTA_range=chr6:131303647-131304035	MSTA
hg38_rmsk_L1ME1_range=chr6:131304951-131305224	L1ME1
hg38_rmsk_AluSz_range=chr6:131306518-131306842	AluSz
hg38_rmsk_AluSz_range=chr6:131307209-131307489	AluSz
hg38_rmsk_A-rich_range=chr6:131308010-131308029	A-rich
hg38_rmsk_AluSp_range=chr6:131308030-131308357	AluSp
hg38_rmsk_L1MEf_range=chr6:131308358-131308906	L1MEf
hg38_rmsk_AluSz_range=chr6:131308907-131309192	AluSz
hg38_rmsk_L1MEf_range=chr6:131309193-131310278	L1MEf
hg38_rmsk_L1MEf_range=chr6:131310271-131310610	L1MEf
hg38_rmsk_L1M4_range=chr6:131310591-131312489	L1M4
hg38_rmsk_MER5A1_range=chr6:131313006-131313168	MER5A1
hg38_rmsk_L1PA14_range=chr6:131313438-131313566	L1PA14
hg38_rmsk_AluYc_range=chr6:131313567-131313866	AluYc
hg38_rmsk_L1PA14_range=chr6:131313867-131315499	L1PA14
hg38_rmsk_AluSx_range=chr6:131316008-131316257	AluSx
hg38_rmsk_L2c_range=chr6:131316581-131316649	L2c
hg38_rmsk_L2c_range=chr6:131316815-131317048	L2c
hg38_rmsk_MLT1A0_range=chr6:131317055-131317406	MLT1A0
hg38_rmsk_L2c_range=chr6:131317440-131317562	L2c
hg38_rmsk_L1PA16_range=chr6:131319117-131319565	L1PA16
hg38_rmsk_AluSz_range=chr6:131319566-131319852	AluSz
hg38_rmsk_L1M5_range=chr6:131320047-131320714	L1M5
hg38_rmsk_AluSx_range=chr6:131321002-131321302	AluSx
hg38_rmsk_L1MC5_range=chr6:131321502-131321622	L1MC5
hg38_rmsk_Charlie4z_range=chr6:131321668-131321785	Charlie4z
hg38_rmsk_Tigger20a_range=chr6:131321955-131322417	Tigger20a
hg38_rmsk_MIR_range=chr6:131322643-131322718	MIR
hg38_rmsk_A-rich_range=chr6:131322751-131322778	A-rich
hg38_rmsk_LTR37B_range=chr6:131322982-131323174	LTR37B
hg38_rmsk_LTR7_range=chr6:131323296-131323746	LTR7
hg38_rmsk_HERVH-int_range=chr6:131323749-131326796	HERVH-int
hg38_rmsk_HERVH-int_range=chr6:131326791-131326938	HERVH-int
hg38_rmsk_HERVH-int_range=chr6:131326938-131327431	HERVH-int
hg38_rmsk_HERVH-int_range=chr6:131327435-131328095	HERVH-int
hg38_rmsk_HERVH-int_range=chr6:131328097-131328313	HERVH-int
hg38_rmsk_HERVH-int_range=chr6:131328312-131328687	HERVH-int
hg38_rmsk_LTR7_range=chr6:131328688-131329137	LTR7
hg38_rmsk_L1ME4b_range=chr6:131329143-131329365	L1ME4b
hg38_rmsk_MER41-int_range=chr6:131331293-131332279	MER41-int
hg38_rmsk_MER41B_range=chr6:131332281-131332824	MER41B
hg38_rmsk_MER2_range=chr6:131333257-131333567	MER2
hg38_rmsk_MIRb_range=chr6:131335291-131335460	MIRb
hg38_rmsk_MLT1G_range=chr6:131337783-131338399	MLT1G
hg38_rmsk_A-rich_range=chr6:131338613-131338660	A-rich
hg38_rmsk_LTR7_range=chr6:131338800-131339250	LTR7
hg38_rmsk_HERVH-int_range=chr6:131339253-131342270	HERVH-int
hg38_rmsk_HERVH-int_range=chr6:131342265-131342414	HERVH-int
hg38_rmsk_HERVH-int_range=chr6:131342405-131342907	HERVH-int
hg38_rmsk_HERVH-int_range=chr6:131342910-131343513	HERVH-int
hg38_rmsk_HERVH-int_range=chr6:131343522-131344113	HERVH-int
hg38_rmsk_LTR7_range=chr6:131344114-131344564	LTR7
hg38_rmsk_L1ME3G_range=chr6:131344633-131344894	L1ME3G
hg38_rmsk_MER39_range=chr6:131344895-131345503	MER39
hg38_rmsk_L1ME3G_range=chr6:131345504-131345615	L1ME3G
hg38_rmsk_AluSz_range=chr6:131345633-131345917	AluSz
hg38_rmsk_MER34A1_range=chr6:131345937-131346459	MER34A1
hg38_rmsk_L1ME3G_range=chr6:131346468-131346589	L1ME3G
hg38_rmsk_L1ME3G_range=chr6:131346619-131346981	L1ME3G
hg38_rmsk_AluSz6_range=chr6:131347031-131347330	AluSz6
hg38_rmsk_MER5A1_range=chr6:131349616-131349722	MER5A1
hg38_rmsk_AluJo_range=chr6:131349772-131349938	AluJo
hg38_rmsk_MIRb_range=chr6:131351465-131351547	MIRb
hg38_rmsk_MER53_range=chr6:131351577-131351682	MER53
hg38_rmsk_MIR_range=chr6:131352353-131352467	MIR
hg38_rmsk_MLT1E2_range=chr6:131352507-131353170	MLT1E2
hg38_rmsk_MIR_range=chr6:131353447-131353616	MIR
hg38_rmsk_L1ME3G_range=chr6:131353688-131353944	L1ME3G
hg38_rmsk_LTR16C_range=chr6:131353951-131354318	LTR16C
hg38_rmsk_L1ME5_range=chr6:131354327-131354921	L1ME5
hg38_rmsk_AluJr4_range=chr6:131356569-131356858	AluJr4
hg38_rmsk_AluJr_range=chr6:131356870-131356988	AluJr
hg38_rmsk_AluY_range=chr6:131357184-131357483	AluY
hg38_rmsk_L1MDa_range=chr6:131358015-131358872	L1MDa
hg38_rmsk_Ricksha_c_range=chr6:131358875-131358942	Ricksha_c
hg38_rmsk_MLT2B5_range=chr6:131359243-131359869	MLT2B5
hg38_rmsk_L1MDa_range=chr6:131359870-131360101	L1MDa
hg38_rmsk_MLT1B_range=chr6:131360103-131360562	MLT1B
hg38_rmsk_L1MDa_range=chr6:131360563-131361155	L1MDa
hg38_rmsk_MIRc_range=chr6:131361214-131361405	MIRc
hg38_rmsk_MLT2C2_range=chr6:131361406-131361671	MLT2C2
hg38_rmsk_MIR3_range=chr6:131362585-131362754	MIR3
hg38_rmsk_AluSz_range=chr6:131362858-131363164	AluSz
hg38_rmsk_L2c_range=chr6:131363338-131363680	L2c
hg38_rmsk_L3_range=chr6:131363938-131363978	L3
hg38_rmsk_MamRTE1_range=chr6:131364291-131364425	MamRTE1
hg38_rmsk_MIR_range=chr6:131364566-131364709	MIR
hg38_rmsk_AluSz_range=chr6:131364776-131365055	AluSz
hg38_rmsk_AluSx_range=chr6:131365356-131365547	AluSx
hg38_rmsk_MER20_range=chr6:131366574-131366779	MER20
hg38_rmsk_AluJo_range=chr6:131366960-131367258	AluJo
hg38_rmsk_Charlie17a_range=chr6:131367539-131367621	Charlie17a
hg38_rmsk_AluSq2_range=chr6:131367695-131367989	AluSq2
hg38_rmsk_L2b_range=chr6:131369150-131369622	L2b
hg38_rmsk_MER34_range=chr6:131369729-131370221	MER34
hg38_rmsk_MER34A1_range=chr6:131370310-131370831	MER34A1
hg38_rmsk_MLT1C_range=chr6:131371083-131371461	MLT1C
hg38_rmsk_L1MA3_range=chr6:131372173-131372382	L1MA3
hg38_rmsk_L1ME4b_range=chr6:131372845-131373037	L1ME4b
hg38_rmsk_MIR_range=chr6:131373127-131373342	MIR
hg38_rmsk_LTR88c_range=chr6:131373409-131373530	LTR88c
hg38_rmsk_AluSx_range=chr6:131374016-131374333	AluSx
hg38_rmsk_Arthur1A_range=chr6:131374415-131374524	Arthur1A
hg38_rmsk_A-rich_range=chr6:131374656-131374684	A-rich
hg38_rmsk_L2a_range=chr6:131375715-131375874	L2a
hg38_rmsk_L2a_range=chr6:131375963-131376204	L2a
hg38_rmsk_MER53_range=chr6:131376270-131376455	MER53
hg38_rmsk_AluSq2_range=chr6:131376506-131376784	AluSq2
hg38_rmsk_MLT1E2_range=chr6:131377486-131378012	MLT1E2
hg38_rmsk_L1ME4b_range=chr6:131378170-131378248	L1ME4b
hg38_rmsk_MLT2B1_range=chr6:131378281-131378710	MLT2B1
hg38_rmsk_AluSz6_range=chr6:131378711-131379010	AluSz6
hg38_rmsk_MLT2B1_range=chr6:131379146-131379199	MLT2B1
hg38_rmsk_L1MB2_range=chr6:131379200-131379690	L1MB2
hg38_rmsk_FAM_range=chr6:131379692-131379841	FAM
hg38_rmsk_L1MB2_range=chr6:131379847-131379901	L1MB2
hg38_rmsk_LTR104_Mam_range=chr6:131380227-131380346	LTR104_Mam
hg38_rmsk_MLT1B_range=chr6:131380615-131380994	MLT1B
hg38_rmsk_LTR104_Mam_range=chr6:131381032-131381230	LTR104_Mam
hg38_rmsk_LTR16A1_range=chr6:131383807-131384232	LTR16A1
hg38_rmsk_LTR29_range=chr6:131385033-131385076	LTR29
hg38_rmsk_MER4B_range=chr6:131385077-131385418	MER4B
hg38_rmsk_AluY_range=chr6:131385419-131385695	AluY
hg38_rmsk_MER4B_range=chr6:131385753-131386022	MER4B
hg38_rmsk_LTR29_range=chr6:131386023-131386335	LTR29
hg38_rmsk_MER50_range=chr6:131386336-131386514	MER50
hg38_rmsk_AluSz_range=chr6:131386515-131386818	AluSz
hg38_rmsk_MER50_range=chr6:131386819-131387357	MER50
hg38_rmsk_LTR29_range=chr6:131387358-131387556	LTR29
hg38_rmsk_MamGypLTR2c_range=chr6:131387995-131388114	MamGypLTR2c
hg38_rmsk_L2c_range=chr6:131388793-131388967	L2c
hg38_rmsk_L2a_range=chr6:131389263-131389353	L2a
hg38_rmsk_L2_range=chr6:131389440-131389525	L2
hg38_rmsk_MLT1I_range=chr6:131389712-131390105	MLT1I
hg38_rmsk_AluSq2_range=chr6:131390197-131390487	AluSq2
hg38_rmsk_MLT1J_range=chr6:131390543-131390806	MLT1J
hg38_rmsk_L2a_range=chr6:131390809-131391715	L2a
hg38_rmsk_L1MB7_range=chr6:131392325-131393340	L1MB7
hg38_rmsk_L1M4_range=chr6:131393336-131395402	L1M4
hg38_rmsk_L1M5_range=chr6:131395417-131396008	L1M5
hg38_rmsk_L1MC_range=chr6:131396003-131397050	L1MC
hg38_rmsk_L1ME3E_range=chr6:131397080-131397520	L1ME3E
hg38_rmsk_AluJr_range=chr6:131397521-131397808	AluJr
hg38_rmsk_L1ME3E_range=chr6:131397847-131397889	L1ME3E
hg38_rmsk_L4_A_Mam_range=chr6:131397966-131398582	L4_A_Mam
hg38_rmsk_L4_A_Mam_range=chr6:131398650-131398879	L4_A_Mam
hg38_rmsk_AluSq2_range=chr6:131398880-131399188	AluSq2
hg38_rmsk_L4_A_Mam_range=chr6:131399189-131399247	L4_A_Mam
hg38_rmsk_MER57A1_range=chr6:131399474-131399898	MER57A1
hg38_rmsk_MIR_range=chr6:131399917-131400059	MIR
hg38_rmsk_LTR8B_range=chr6:131400216-131400982	LTR8B
hg38_rmsk_L2c_range=chr6:131401175-131401293	L2c
hg38_rmsk_L1M5_range=chr6:131401866-131402032	L1M5
hg38_rmsk_L1PA3_range=chr6:131402516-131402899	L1PA3
hg38_rmsk_LTR7B_range=chr6:131402925-131403357	LTR7B
hg38_rmsk_HERVH-int_range=chr6:131403360-131406216	HERVH-int
hg38_rmsk_HERVH-int_range=chr6:131406211-131406358	HERVH-int
hg38_rmsk_HERVH-int_range=chr6:131406358-131406851	HERVH-int
hg38_rmsk_HERVH-int_range=chr6:131406855-131407516	HERVH-int
hg38_rmsk_HERVH-int_range=chr6:131407518-131407734	HERVH-int
hg38_rmsk_HERVH-int_range=chr6:131407735-131408113	HERVH-int
hg38_rmsk_LTR7B_range=chr6:131408114-131408542	LTR7B
hg38_rmsk_LTR81C_range=chr6:131408689-131408760	LTR81C
hg38_rmsk_LTR81C_range=chr6:131409220-131409427	LTR81C
hg38_rmsk_MIR3_range=chr6:131409856-131409938	MIR3
hg38_rmsk_AluJo_range=chr6:131410093-131410209	AluJo
hg38_rmsk_MIR_range=chr6:131410240-131410335	MIR
hg38_rmsk_MIRc_range=chr6:131410547-131410608	MIRc
hg38_rmsk_THE1C_range=chr6:131410609-131410979	THE1C
hg38_rmsk_MIRc_range=chr6:131410980-131411089	MIRc
hg38_rmsk_L1ME3Cz_range=chr6:131411094-131411628	L1ME3Cz
hg38_rmsk_AluSg7_range=chr6:131412081-131412384	AluSg7
hg38_rmsk_L1MA9_range=chr6:131412426-131412750	L1MA9
hg38_rmsk_L1ME4c_range=chr6:131414237-131414498	L1ME4c
hg38_rmsk_LTR65_range=chr6:131414827-131415409	LTR65
hg38_rmsk_L1ME4a_range=chr6:131415574-131415695	L1ME4a
hg38_rmsk_AluSx3_range=chr6:131415807-131416111	AluSx3
hg38_rmsk_L1MB4_range=chr6:131416573-131417214	L1MB4
hg38_rmsk_MSTA_range=chr6:131418125-131418178	MSTA
hg38_rmsk_AluSg4_range=chr6:131418180-131418392	AluSg4
hg38_rmsk_LTR21A_range=chr6:131418393-131418816	LTR21A
hg38_rmsk_AluSg4_range=chr6:131418817-131418926	AluSg4
hg38_rmsk_MSTA_range=chr6:131418927-131419266	MSTA
hg38_rmsk_LTR33_range=chr6:131419560-131419708	LTR33
hg38_rmsk_L1ME3B_range=chr6:131420117-131420283	L1ME3B
hg38_rmsk_MLT1B_range=chr6:131420284-131420655	MLT1B
hg38_rmsk_L1ME3B_range=chr6:131420656-131420777	L1ME3B
hg38_rmsk_AluSp_range=chr6:131420778-131420885	AluSp
hg38_rmsk_MamTip2_range=chr6:131421516-131421577	MamTip2
hg38_rmsk_L2c_range=chr6:131421616-131421918	L2c
hg38_rmsk_L2c_range=chr6:131422118-131422904	L2c
hg38_rmsk_MLT1C_range=chr6:131422914-131423075	MLT1C
hg38_rmsk_L2a_range=chr6:131423403-131423543	L2a
hg38_rmsk_L2a_range=chr6:131423614-131423691	L2a
hg38_rmsk_AluJo_range=chr6:131423720-131423850	AluJo
hg38_rmsk_MIRb_range=chr6:131423856-131424096	MIRb
hg38_rmsk_UCON55_range=chr6:131424156-131424234	UCON55
hg38_rmsk_MER1B_range=chr6:131425530-131425841	MER1B
hg38_rmsk_MIR1_Amn_range=chr6:131426015-131426080	MIR1_Amn
hg38_rmsk_A-rich_range=chr6:131426098-131426148	A-rich
hg38_rmsk_MER5B_range=chr6:131426345-131426441	MER5B
hg38_rmsk_L1MC5_range=chr6:131426472-131426612	L1MC5
hg38_rmsk_L3b_range=chr6:131428089-131428163	L3b
hg38_rmsk_L1MEg_range=chr6:131428251-131429050	L1MEg
hg38_rmsk_L1ME3A_range=chr6:131429116-131429199	L1ME3A
hg38_rmsk_Tigger13a_range=chr6:131429501-131429618	Tigger13a
hg38_rmsk_AluJr_range=chr6:131429619-131429901	AluJr
hg38_rmsk_Tigger13a_range=chr6:131429943-131430027	Tigger13a
hg38_rmsk_LTR78_range=chr6:131430240-131430754	LTR78
hg38_rmsk_LTR78_range=chr6:131430837-131431044	LTR78
hg38_rmsk_L2a_range=chr6:131431172-131431222	L2a
hg38_rmsk_LTR102_Mam_range=chr6:131431969-131432772	LTR102_Mam
hg38_rmsk_MER44B_range=chr6:131432927-131433010	MER44B
hg38_rmsk_MER44B_range=chr6:131433038-131433299	MER44B
hg38_rmsk_MSTA_range=chr6:131433340-131433745	MSTA
hg38_rmsk_L1PA17_range=chr6:131433751-131434585	L1PA17
hg38_rmsk_L1PA17_range=chr6:131434624-131439952	L1PA17
hg38_rmsk_L1P4_range=chr6:131440315-131440430	L1P4
hg38_rmsk_HERVL74-int_range=chr6:131440431-131440888	HERVL74-int
hg38_rmsk_AluSc_range=chr6:131440889-131441168	AluSc
hg38_rmsk_HERVL74-int_range=chr6:131441203-131442377	HERVL74-int
hg38_rmsk_HERVL74-int_range=chr6:131442377-131442528	HERVL74-int
hg38_rmsk_HERVL74-int_range=chr6:131442524-131442612	HERVL74-int
hg38_rmsk_HERVL74-int_range=chr6:131442607-131442963	HERVL74-int
hg38_rmsk_AluYh3_range=chr6:131442964-131443015	AluYh3
hg38_rmsk_L2a_range=chr6:131443718-131444121	L2a
hg38_rmsk_L1PA7_range=chr6:131444270-131445898	L1PA7
hg38_rmsk_MLT1C_range=chr6:131446072-131446420	MLT1C
hg38_rmsk_MLT1A0_range=chr6:131446804-131447130	MLT1A0
hg38_rmsk_MLT1C_range=chr6:131447313-131447747	MLT1C
hg38_rmsk_Tigger8_range=chr6:131448428-131448492	Tigger8
hg38_rmsk_MamGypLTR1b_range=chr6:131449486-131449901	MamGypLTR1b
hg38_rmsk_MIRc_range=chr6:131451536-131451683	MIRc
hg38_rmsk_L3_range=chr6:131452026-131452272	L3
hg38_rmsk_AluJr4_range=chr6:131452354-131452659	AluJr4
hg38_rmsk_L2c_range=chr6:131452665-131452779	L2c
hg38_rmsk_LTR67B_range=chr6:131452861-131453015	LTR67B
hg38_rmsk_L2_range=chr6:131453018-131453129	L2
hg38_rmsk_L1MD_range=chr6:131453155-131453304	L1MD
hg38_rmsk_L2c_range=chr6:131453422-131453723	L2c
hg38_rmsk_L2c_range=chr6:131453846-131454163	L2c
hg38_rmsk_MLT1K_range=chr6:131454462-131454686	MLT1K
hg38_rmsk_MER5A_range=chr6:131454687-131454800	MER5A
hg38_rmsk_MER5A_range=chr6:131454705-131454834	MER5A
hg38_rmsk_MIRb_range=chr6:131454895-131454997	MIRb
hg38_rmsk_L1MA9_range=chr6:131455526-131455816	L1MA9
hg38_rmsk_AluJo_range=chr6:131456824-131456959	AluJo
hg38_rmsk_A-rich_range=chr6:131456961-131456991	A-rich
hg38_rmsk_MIRb_range=chr6:131457333-131457539	MIRb
hg38_rmsk_LTR88c_range=chr6:131457638-131457791	LTR88c
hg38_rmsk_L4_C_Mam_range=chr6:131457851-131457982	L4_C_Mam
hg38_rmsk_AluSx_range=chr6:131458044-131458241	AluSx
hg38_rmsk_AluJb_range=chr6:131458469-131458530	AluJb
hg38_rmsk_AluJb_range=chr6:131458537-131458567	AluJb
hg38_rmsk_AluSx_range=chr6:131458573-131458658	AluSx
hg38_rmsk_L2_range=chr6:131458753-131459033	L2
hg38_rmsk_MER58A_range=chr6:131459034-131459252	MER58A
hg38_rmsk_L2_range=chr6:131459253-131459275	L2
hg38_rmsk_AluSx_range=chr6:131459463-131459772	AluSx
hg38_rmsk_MIRc_range=chr6:131459775-131459991	MIRc
hg38_rmsk_L1M4_range=chr6:131461425-131461837	L1M4
hg38_rmsk_MLT1O_range=chr6:131461906-131461979	MLT1O
hg38_rmsk_MIR_range=chr6:131462937-131463173	MIR
hg38_rmsk_A-rich_range=chr6:131463689-131463702	A-rich
hg38_rmsk_AluSg_range=chr6:131463703-131464018	AluSg
hg38_rmsk_AluSz_range=chr6:131464147-131464435	AluSz
hg38_rmsk_AluSx1_range=chr6:131465250-131465562	AluSx1
hg38_rmsk_MamRep1151_range=chr6:131465563-131465939	MamRep1151
hg38_rmsk_MLT1H1_range=chr6:131466264-131466373	MLT1H1
hg38_rmsk_MLT1H1_range=chr6:131466405-131466507	MLT1H1
hg38_rmsk_MLT1H1_range=chr6:131466503-131466823	MLT1H1
hg38_rmsk_L1PA15_range=chr6:131466878-131468084	L1PA15
hg38_rmsk_L1PA8_range=chr6:131468189-131468556	L1PA8
hg38_rmsk_L2a_range=chr6:131469737-131469809	L2a
hg38_rmsk_Tigger14a_range=chr6:131469810-131469960	Tigger14a
hg38_rmsk_MLT1L_range=chr6:131471720-131471810	MLT1L
hg38_rmsk_MLT1F2_range=chr6:131471970-131472067	MLT1F2
hg38_rmsk_MLT1F2-int_range=chr6:131472068-131472425	MLT1F2-int
hg38_rmsk_L1MEc_range=chr6:131472566-131473357	L1MEc
hg38_rmsk_L1PA11_range=chr6:131473357-131474407	L1PA11
hg38_rmsk_L1MEc_range=chr6:131474409-131474531	L1MEc
hg38_rmsk_L1MC4_range=chr6:131474536-131474936	L1MC4
hg38_rmsk_AluJb_range=chr6:131475005-131475294	AluJb
hg38_rmsk_L1MEc_range=chr6:131475295-131475554	L1MEc
hg38_rmsk_MER3_range=chr6:131475560-131475754	MER3
hg38_rmsk_L1MEc_range=chr6:131475764-131475945	L1MEc
hg38_rmsk_AluYm1_range=chr6:131475946-131476254	AluYm1
hg38_rmsk_L1MEc_range=chr6:131476255-131476465	L1MEc
hg38_rmsk_THE1B_range=chr6:131476511-131476868	THE1B
hg38_rmsk_L1MEc_range=chr6:131476886-131477080	L1MEc
hg38_rmsk_MIR_range=chr6:131477728-131477809	MIR
hg38_rmsk_MLT1L_range=chr6:131477894-131478038	MLT1L
hg38_rmsk_MLT1L_range=chr6:131478160-131478276	MLT1L
hg38_rmsk_L1ME4b_range=chr6:131478475-131478582	L1ME4b
hg38_rmsk_AluYh9_range=chr6:131478594-131478657	AluYh9
hg38_rmsk_LTR5B_range=chr6:131478658-131479644	LTR5B
hg38_rmsk_AluJo_range=chr6:131479646-131479870	AluJo
hg38_rmsk_L1ME4b_range=chr6:131479879-131479950	L1ME4b
hg38_rmsk_AluSc8_range=chr6:131479951-131480244	AluSc8
hg38_rmsk_L1ME4b_range=chr6:131480245-131480738	L1ME4b
hg38_rmsk_L1MA5A_range=chr6:131481328-131482055	L1MA5A
hg38_rmsk_AluSx_range=chr6:131482339-131482599	AluSx
hg38_rmsk_L1MA5A_range=chr6:131482600-131483161	L1MA5A
hg38_rmsk_AluSz_range=chr6:131483162-131483445	AluSz
hg38_rmsk_L1MA5A_range=chr6:131483446-131484762	L1MA5A
hg38_rmsk_L1M2c_range=chr6:131484744-131485450	L1M2c
hg38_rmsk_AluJo_range=chr6:131485453-131485579	AluJo
hg38_rmsk_L1M2c_range=chr6:131485597-131485748	L1M2c
hg38_rmsk_L1M2c_range=chr6:131485732-131486186	L1M2c
hg38_rmsk_GA-rich_range=chr6:131486310-131486341	GA-rich
hg38_rmsk_HAL1b_range=chr6:131486377-131486504	HAL1b
hg38_rmsk_MSTB1_range=chr6:131486967-131487307	MSTB1
hg38_rmsk_MIRb_range=chr6:131487701-131487932	MIRb
hg38_rmsk_MSTA_range=chr6:131489009-131489049	MSTA
hg38_rmsk_AluSx1_range=chr6:131489050-131489338	AluSx1
hg38_rmsk_AluJb_range=chr6:131489348-131489659	AluJb
hg38_rmsk_MSTA_range=chr6:131489660-131490004	MSTA
hg38_rmsk_MER47C_range=chr6:131490439-131490536	MER47C
hg38_rmsk_MER21C_range=chr6:131490537-131491140	MER21C
hg38_rmsk_MER4CL34_range=chr6:131491163-131491764	MER4CL34
hg38_rmsk_A-rich_range=chr6:131491823-131491895	A-rich
hg38_rmsk_MLT1C_range=chr6:131492294-131492742	MLT1C
hg38_rmsk_LTR40c_range=chr6:131493247-131493641	LTR40c
hg38_rmsk_MER58D_range=chr6:131493688-131493998	MER58D
hg38_rmsk_MLT1G1_range=chr6:131494448-131494767	MLT1G1
hg38_rmsk_L1MD3_range=chr6:131494826-131494948	L1MD3
hg38_rmsk_MLT1G1_range=chr6:131494960-131495076	MLT1G1
hg38_rmsk_L1M5_range=chr6:131495750-131496210	L1M5
hg38_rmsk_MLT1B_range=chr6:131497519-131497869	MLT1B
hg38_rmsk_L1MA6_range=chr6:131499001-131499479	L1MA6
hg38_rmsk_L1MA6_range=chr6:131499508-131500000	L1MA6
hg38_rmsk_L1M2_range=chr6:131500001-131500985	L1M2
hg38_rmsk_L2_range=chr6:131500988-131501252	L2
hg38_rmsk_A-rich_range=chr6:131501391-131501446	A-rich
hg38_rmsk_MLT1L_range=chr6:131501496-131501604	MLT1L
hg38_rmsk_THE1D_range=chr6:131501657-131502029	THE1D
hg38_rmsk_MLT1L_range=chr6:131502154-131502297	MLT1L
hg38_rmsk_A-rich_range=chr6:131502605-131502621	A-rich
hg38_rmsk_AluJb_range=chr6:131502622-131502898	AluJb
hg38_rmsk_A-rich_range=chr6:131502899-131502978	A-rich
hg38_rmsk_MIRb_range=chr6:131503143-131503253	MIRb
hg38_rmsk_L2a_range=chr6:131503304-131503367	L2a
hg38_rmsk_L2b_range=chr6:131503790-131503918	L2b
hg38_rmsk_LTR7_range=chr6:131504327-131504777	LTR7
hg38_rmsk_HERVH-int_range=chr6:131504778-131505155	HERVH-int
hg38_rmsk_HERVH-int_range=chr6:131505156-131505368	HERVH-int
hg38_rmsk_HERVH-int_range=chr6:131505370-131506032	HERVH-int
hg38_rmsk_HERVH-int_range=chr6:131506035-131506539	HERVH-int
hg38_rmsk_HERVH-int_range=chr6:131506530-131506679	HERVH-int
hg38_rmsk_HERVH-int_range=chr6:131506674-131509018	HERVH-int
hg38_rmsk_HERVH-int_range=chr6:131509021-131509111	HERVH-int
hg38_rmsk_LTR7Y_range=chr6:131509117-131509186	LTR7Y
hg38_rmsk_MER41A_range=chr6:131509271-131509816	MER41A
hg38_rmsk_MIR_range=chr6:131509825-131510007	MIR
hg38_rmsk_MER20_range=chr6:131510931-131511098	MER20
hg38_rmsk_LTR1F1_range=chr6:131511099-131511826	LTR1F1
hg38_rmsk_MER20_range=chr6:131511827-131511862	MER20
hg38_rmsk_MIR_range=chr6:131511980-131512033	MIR
hg38_rmsk_L2a_range=chr6:131512107-131512267	L2a
hg38_rmsk_MIR_range=chr6:131512344-131512560	MIR
hg38_rmsk_MER4B_range=chr6:131512606-131513172	MER4B
hg38_rmsk_L1MC5a_range=chr6:131513200-131513264	L1MC5a
hg38_rmsk_L1ME3C_range=chr6:131513263-131513866	L1ME3C
hg38_rmsk_L1ME3C_range=chr6:131513855-131514009	L1ME3C
hg38_rmsk_L1PB4_range=chr6:131514159-131514830	L1PB4
hg38_rmsk_L1PA14_range=chr6:131514867-131516165	L1PA14
hg38_rmsk_L1PA15-16_range=chr6:131516133-131516971	L1PA15-16
hg38_rmsk_AluSg_range=chr6:131516972-131517275	AluSg
hg38_rmsk_L1PA15-16_range=chr6:131517276-131517507	L1PA15-16
hg38_rmsk_L1PA15-16_range=chr6:131517483-131520946	L1PA15-16
hg38_rmsk_L1PA15-16_range=chr6:131520970-131521222	L1PA15-16
hg38_rmsk_L1M5_range=chr6:131521257-131522201	L1M5
hg38_rmsk_MSTD_range=chr6:131522230-131522308	MSTD
hg38_rmsk_L1MA4_range=chr6:131522309-131523079	L1MA4
hg38_rmsk_MSTD_range=chr6:131523080-131523374	MSTD
hg38_rmsk_L1M5_range=chr6:131523422-131523547	L1M5
hg38_rmsk_AluSz6_range=chr6:131523548-131523841	AluSz6
hg38_rmsk_L1M5_range=chr6:131523842-131524011	L1M5
hg38_rmsk_MIRb_range=chr6:131524028-131524116	MIRb
hg38_rmsk_LTR33_range=chr6:131524161-131524578	LTR33
hg38_rmsk_LTR12__range=chr6:131524639-131525298	LTR12_
hg38_rmsk_MIRb_range=chr6:131525495-131525540	MIRb
hg38_rmsk_L1P2_range=chr6:131526506-131529990	L1P2
hg38_rmsk_L1P2_range=chr6:131530019-131532246	L1P2
hg38_rmsk_L1PA6_range=chr6:131532247-131532565	L1PA6
hg38_rmsk_L2a_range=chr6:131532959-131533025	L2a
hg38_rmsk_A-rich_range=chr6:131533200-131533266	A-rich
hg38_rmsk_MIRc_range=chr6:131533306-131533396	MIRc
hg38_rmsk_MLT1C_range=chr6:131535027-131535452	MLT1C
hg38_rmsk_AluYa5_range=chr6:131535627-131535932	AluYa5
hg38_rmsk_AluSz_range=chr6:131535995-131536303	AluSz
hg38_rmsk_L1MC5a_range=chr6:131536381-131537496	L1MC5a
hg38_rmsk_MLT1A1_range=chr6:131537497-131537949	MLT1A1
hg38_rmsk_L1MC5a_range=chr6:131537950-131538250	L1MC5a
hg38_rmsk_L1PA7_range=chr6:131538257-131541931	L1PA7
hg38_rmsk_AluYb8_range=chr6:131541932-131542249	AluYb8
hg38_rmsk_L1PA7_range=chr6:131542250-131545041	L1PA7
hg38_rmsk_HAL1_range=chr6:131545032-131545217	HAL1
hg38_rmsk_LTR32_range=chr6:131545219-131545564	LTR32
hg38_rmsk_L1MC5_range=chr6:131545593-131545727	L1MC5
hg38_rmsk_L1MC5_range=chr6:131545891-131546051	L1MC5
hg38_rmsk_MLT1N2_range=chr6:131546438-131546619	MLT1N2
hg38_rmsk_AluJb_range=chr6:131547050-131547356	AluJb
hg38_rmsk_MamGypLTR2c_range=chr6:131547381-131547491	MamGypLTR2c
hg38_rmsk_MER5A_range=chr6:131549632-131549707	MER5A
hg38_rmsk_MIRc_range=chr6:131549948-131550149	MIRc
hg38_rmsk_L1ME3G_range=chr6:131550210-131550462	L1ME3G
hg38_rmsk_AluJb_range=chr6:131551076-131551372	AluJb
hg38_rmsk_L2c_range=chr6:131551471-131551568	L2c
hg38_rmsk_Charlie4z_range=chr6:131551838-131551990	Charlie4z
hg38_rmsk_MER5A_range=chr6:131552092-131552154	MER5A
hg38_rmsk_MER5B_range=chr6:131552211-131552301	MER5B
hg38_rmsk_L1PA8_range=chr6:131553080-131554176	L1PA8
hg38_rmsk_L1ME3B_range=chr6:131554879-131555063	L1ME3B
hg38_rmsk_AluSg_range=chr6:131555233-131555514	AluSg
hg38_rmsk_L1MA5A_range=chr6:131556602-131556863	L1MA5A
hg38_rmsk_L4_B_Mam_range=chr6:131556918-131557299	L4_B_Mam
hg38_rmsk_AluSz_range=chr6:131557483-131557781	AluSz
hg38_rmsk_AluJb_range=chr6:131557786-131557906	AluJb
hg38_rmsk_MIRb_range=chr6:131558205-131558283	MIRb
hg38_rmsk_AluSx1_range=chr6:131558284-131558588	AluSx1
hg38_rmsk_MIRc_range=chr6:131558589-131558661	MIRc
hg38_rmsk_MLT2B1_range=chr6:131558761-131559260	MLT2B1
hg38_rmsk_AluY_range=chr6:131559554-131559866	AluY
hg38_rmsk_AluSx1_range=chr6:131559881-131560191	AluSx1
hg38_rmsk_AluJr_range=chr6:131560869-131561158	AluJr
hg38_rmsk_MamGypLTR1c_range=chr6:131561523-131562237	MamGypLTR1c
hg38_rmsk_AluJo_range=chr6:131563007-131563300	AluJo
hg38_rmsk_L1MA2_range=chr6:131563433-131563621	L1MA2
hg38_rmsk_AluJb_range=chr6:131563654-131563735	AluJb
hg38_rmsk_AluJb_range=chr6:131563755-131563959	AluJb
hg38_rmsk_L1MA2_range=chr6:131563981-131565773	L1MA2
hg38_rmsk_L1MA10_range=chr6:131565917-131565976	L1MA10
hg38_rmsk_AluSx3_range=chr6:131565977-131566270	AluSx3
hg38_rmsk_L1MA10_range=chr6:131566271-131566319	L1MA10
hg38_rmsk_L1MC4_range=chr6:131566409-131566921	L1MC4
hg38_rmsk_MER57B1_range=chr6:131567472-131567509	MER57B1
hg38_rmsk_L1MEd_range=chr6:131567592-131567713	L1MEd
hg38_rmsk_MIR3_range=chr6:131568262-131568377	MIR3
hg38_rmsk_LTR88c_range=chr6:131568385-131568537	LTR88c
hg38_rmsk_AluSc8_range=chr6:131569424-131569742	AluSc8
hg38_rmsk_MLT1C_range=chr6:131569802-131570199	MLT1C
hg38_rmsk_MLT1C_range=chr6:131570233-131570289	MLT1C
hg38_rmsk_L3b_range=chr6:131570563-131570799	L3b
hg38_rmsk_CR1-3_Croc_range=chr6:131570811-131570919	CR1-3_Croc
hg38_rmsk_L3b_range=chr6:131570968-131571276	L3b
hg38_rmsk_L1MEd_range=chr6:131571329-131571555	L1MEd
hg38_rmsk_L1MEd_range=chr6:131571558-131571990	L1MEd
hg38_rmsk_L2a_range=chr6:131572041-131572150	L2a
hg38_rmsk_MIR_range=chr6:131572359-131572556	MIR
hg38_rmsk_A-rich_range=chr6:131573927-131573953	A-rich
hg38_rmsk_MamGypLTR2c_range=chr6:131574594-131574779	MamGypLTR2c
hg38_rmsk_MIR_range=chr6:131574801-131574945	MIR
hg38_rmsk_A-rich_range=chr6:131575343-131575376	A-rich
hg38_rmsk_L2c_range=chr6:131575973-131576297	L2c
hg38_rmsk_MIRb_range=chr6:131576341-131576568	MIRb
hg38_rmsk_L1ME1_range=chr6:131577256-131577619	L1ME1
hg38_rmsk_AluSx_range=chr6:131577620-131577926	AluSx
hg38_rmsk_L1ME1_range=chr6:131577927-131578116	L1ME1
hg38_rmsk_MIR_range=chr6:131578499-131578608	MIR
hg38_rmsk_L2b_range=chr6:131578874-131578986	L2b
hg38_rmsk_L1ME4c_range=chr6:131579938-131580182	L1ME4c
hg38_rmsk_MADE1_range=chr6:131580479-131580544	MADE1
hg38_rmsk_MIRc_range=chr6:131581558-131581760	MIRc
hg38_rmsk_MIR_range=chr6:131584498-131584566	MIR
hg38_rmsk_AluJb_range=chr6:131584701-131584816	AluJb
hg38_rmsk_AluJb_range=chr6:131584851-131585011	AluJb
hg38_rmsk_MER3_range=chr6:131585526-131585686	MER3
hg38_rmsk_AluY_range=chr6:131586114-131586419	AluY
hg38_rmsk_L3_range=chr6:131588729-131589089	L3
hg38_rmsk_L3_range=chr6:131589153-131589238	L3
hg38_rmsk_L2_range=chr6:131590019-131590102	L2
hg38_rmsk_MER112_range=chr6:131590201-131590255	MER112
hg38_rmsk_AluSg_range=chr6:131590626-131590916	AluSg
hg38_rmsk_AluSc5_range=chr6:131590985-131591277	AluSc5
hg38_rmsk_MIRc_range=chr6:131592772-131592845	MIRc
hg38_rmsk_L1ME4b_range=chr6:131594566-131594719	L1ME4b
hg38_rmsk_L1ME4b_range=chr6:131594718-131594803	L1ME4b
hg38_rmsk_L1ME4b_range=chr6:131594848-131594954	L1ME4b
hg38_rmsk_AluY_range=chr6:131597195-131597505	AluY
hg38_rmsk_L2c_range=chr6:131597701-131597792	L2c
hg38_rmsk_AluJb_range=chr6:131597804-131598117	AluJb
hg38_rmsk_MIR3_range=chr6:131598791-131598955	MIR3
hg38_rmsk_MER5A_range=chr6:131599120-131599297	MER5A
hg38_rmsk_AluJr4_range=chr6:131599744-131599907	AluJr4
hg38_rmsk_Charlie1a_range=chr6:131600656-131601979	Charlie1a
hg38_rmsk_Charlie23a_range=chr6:131603525-131603572	Charlie23a
hg38_rmsk_L2b_range=chr6:131603868-131603922	L2b
hg38_rmsk_L2a_range=chr6:131603927-131604124	L2a
hg38_rmsk_MER102a_range=chr6:131604819-131604965	MER102a
hg38_rmsk_7SK_range=chr6:131606067-131606125	7SK
hg38_rmsk_L1MC5a_range=chr6:131607072-131607174	L1MC5a
hg38_rmsk_AluSq2_range=chr6:131607316-131607540	AluSq2
hg38_rmsk_AluJo_range=chr6:131608588-131608704	AluJo
hg38_rmsk_L2c_range=chr6:131609351-131609484	L2c
hg38_rmsk_AluSz6_range=chr6:131609507-131609596	AluSz6
hg38_rmsk_MER131_range=chr6:131613726-131613810	MER131
hg38_rmsk_MER131_range=chr6:131614249-131614401	MER131
hg38_rmsk_A-rich_range=chr6:131615067-131615146	A-rich
hg38_rmsk_A-rich_range=chr6:131615365-131615413	A-rich
hg38_rmsk_A-rich_range=chr6:131615483-131615535	A-rich
hg38_rmsk_MIR3_range=chr6:131616134-131616299	MIR3
hg38_rmsk_AluJb_range=chr6:131616537-131616845	AluJb
hg38_rmsk_Kanga2_a_range=chr6:131616942-131617477	Kanga2_a
hg38_rmsk_MIR_range=chr6:131618041-131618133	MIR
hg38_rmsk_L2a_range=chr6:131618569-131618625	L2a
hg38_rmsk_MER58B_range=chr6:131618760-131618936	MER58B
hg38_rmsk_L2a_range=chr6:131618980-131619187	L2a
hg38_rmsk_L2a_range=chr6:131619195-131619280	L2a
hg38_rmsk_AluJr_range=chr6:131620293-131620588	AluJr
hg38_rmsk_AluJb_range=chr6:131620805-131621101	AluJb
hg38_rmsk_L1MA8_range=chr6:131621174-131621350	L1MA8
hg38_rmsk_L3b_range=chr6:131621419-131621499	L3b
hg38_rmsk_Alu_range=chr6:131622384-131622420	Alu
hg38_rmsk_THE1C_range=chr6:131623529-131623878	THE1C
hg38_rmsk_MLT1G3_range=chr6:131624094-131624608	MLT1G3
hg38_rmsk_L1ME4b_range=chr6:131625698-131625841	L1ME4b
hg38_rmsk_AluY_range=chr6:131625842-131626151	AluY
hg38_rmsk_L1ME4b_range=chr6:131626152-131626716	L1ME4b
hg38_rmsk_L1M5_range=chr6:131628642-131628778	L1M5
hg38_rmsk_MLT1B_range=chr6:131629140-131629390	MLT1B
hg38_rmsk_HAL1_range=chr6:131629664-131629917	HAL1
hg38_rmsk_HAL1_range=chr6:131629912-131630039	HAL1
hg38_rmsk_L2c_range=chr6:131630106-131630296	L2c
hg38_rmsk_L2b_range=chr6:131630517-131630642	L2b
hg38_rmsk_Cheshire_range=chr6:131631083-131631247	Cheshire
hg38_rmsk_AluJr_range=chr6:131632188-131632513	AluJr
hg38_rmsk_MIR3_range=chr6:131632734-131632859	MIR3
hg38_rmsk_GA-rich_range=chr6:131632945-131632991	GA-rich
hg38_rmsk_THE1D_range=chr6:131633061-131633423	THE1D
hg38_rmsk_MLT2C1_range=chr6:131633692-131634000	MLT2C1
hg38_rmsk_AluSx1_range=chr6:131634449-131634754	AluSx1
hg38_rmsk_AluSx_range=chr6:131634755-131634898	AluSx
hg38_rmsk_MER5B_range=chr6:131634899-131634978	MER5B
hg38_rmsk_AluJb_range=chr6:131635348-131635429	AluJb
hg38_rmsk_PABL_B_range=chr6:131635430-131635627	PABL_B
hg38_rmsk_PABL_A-int_range=chr6:131635633-131635995	PABL_A-int
hg38_rmsk_AluJb_range=chr6:131635996-131636177	AluJb
hg38_rmsk_MIRc_range=chr6:131636649-131636894	MIRc
hg38_rmsk_AluJb_range=chr6:131638434-131638724	AluJb
hg38_rmsk_FLAM_A_range=chr6:131638841-131638955	FLAM_A
hg38_rmsk_AluJr_range=chr6:131639267-131639432	AluJr
hg38_rmsk_AluJr_range=chr6:131639845-131639963	AluJr
hg38_rmsk_AluJb_range=chr6:131641800-131642094	AluJb
hg38_rmsk_AluJr_range=chr6:131642572-131642870	AluJr
hg38_rmsk_L2a_range=chr6:131643717-131643923	L2a
hg38_rmsk_L2a_range=chr6:131643972-131644932	L2a
hg38_rmsk_L1ME5_range=chr6:131644953-131645429	L1ME5
hg38_rmsk_HAL1_range=chr6:131645485-131645986	HAL1
hg38_rmsk_MLT1E2_range=chr6:131645997-131646132	MLT1E2
hg38_rmsk_HAL1_range=chr6:131646135-131646274	HAL1
hg38_rmsk_HAL1_range=chr6:131646310-131646458	HAL1
hg38_rmsk_AluJb_range=chr6:131646992-131647173	AluJb
hg38_rmsk_L1ME4a_range=chr6:131647210-131647510	L1ME4a
hg38_rmsk_L1MC5_range=chr6:131647506-131647727	L1MC5
hg38_rmsk_L2b_range=chr6:131648530-131648618	L2b
hg38_rmsk_L2_range=chr6:131648876-131648980	L2
hg38_rmsk_L2_range=chr6:131648996-131649426	L2
hg38_rmsk_AluSz6_range=chr6:131649572-131649855	AluSz6
hg38_rmsk_AluJo_range=chr6:131650212-131650520	AluJo
hg38_rmsk_MLT1C_range=chr6:131650552-131650925	MLT1C
hg38_rmsk_AluSz_range=chr6:131650926-131651219	AluSz
hg38_rmsk_MLT1C_range=chr6:131651220-131651319	MLT1C
hg38_rmsk_AluJb_range=chr6:131653128-131653447	AluJb
hg38_rmsk_AluJr_range=chr6:131653589-131653711	AluJr
hg38_rmsk_AluJo_range=chr6:131654150-131654439	AluJo
hg38_rmsk_AluJb_range=chr6:131654450-131654742	AluJb
hg38_rmsk_MIRc_range=chr6:131654862-131655054	MIRc
hg38_rmsk_L2a_range=chr6:131655077-131655108	L2a
hg38_rmsk_MIR_range=chr6:131655249-131655478	MIR
hg38_rmsk_MIR_range=chr6:131656091-131656192	MIR
hg38_rmsk_AluY_range=chr6:131656486-131656782	AluY
hg38_rmsk_L1ME3A_range=chr6:131656794-131656874	L1ME3A
hg38_rmsk_L1ME2_range=chr6:131657217-131657420	L1ME2
hg38_rmsk_L1ME3A_range=chr6:131657458-131657864	L1ME3A
hg38_rmsk_AluSz6_range=chr6:131657882-131658185	AluSz6
hg38_rmsk_MIR_range=chr6:131658858-131658997	MIR
hg38_rmsk_AluJo_range=chr6:131659166-131659283	AluJo
hg38_rmsk_MIRb_range=chr6:131659305-131659412	MIRb
hg38_rmsk_MIR3_range=chr6:131659512-131659640	MIR3
hg38_rmsk_MIR_range=chr6:131659724-131659818	MIR
hg38_rmsk_MER4D0_range=chr6:131660143-131660182	MER4D0
hg38_rmsk_L1MB1_range=chr6:131660718-131661472	L1MB1
hg38_rmsk_FLAM_C_range=chr6:131661473-131661589	FLAM_C
hg38_rmsk_L1MB1_range=chr6:131661590-131662246	L1MB1
hg38_rmsk_AluJb_range=chr6:131662247-131662534	AluJb
hg38_rmsk_L1MB1_range=chr6:131662535-131663308	L1MB1
hg38_rmsk_Tigger3b_range=chr6:131663309-131663405	Tigger3b
hg38_rmsk_AluJo_range=chr6:131663406-131663708	AluJo
hg38_rmsk_Tigger3b_range=chr6:131663709-131664923	Tigger3b
hg38_rmsk_L1MB1_range=chr6:131664924-131666194	L1MB1
hg38_rmsk_L1MB1_range=chr6:131666213-131666582	L1MB1
hg38_rmsk_L1M3d_range=chr6:131666602-131667864	L1M3d
hg38_rmsk_AluSx_range=chr6:131668207-131668513	AluSx
hg38_rmsk_MER5A_range=chr6:131669328-131669387	MER5A
hg38_rmsk_AluSz6_range=chr6:131669392-131669683	AluSz6
hg38_rmsk_MER58B_range=chr6:131670380-131670482	MER58B
hg38_rmsk_AluJb_range=chr6:131670509-131670791	AluJb
hg38_rmsk_MER58B_range=chr6:131670792-131671029	MER58B
hg38_rmsk_Tigger17a_range=chr6:131672037-131672664	Tigger17a
hg38_rmsk_MER2_range=chr6:131673213-131673282	MER2
hg38_rmsk_L1PA14_range=chr6:131673283-131673686	L1PA14
hg38_rmsk_MER2_range=chr6:131673736-131674004	MER2
hg38_rmsk_AluSc_range=chr6:131674571-131674848	AluSc
hg38_rmsk_L2a_range=chr6:131675242-131675546	L2a
hg38_rmsk_AluSx_range=chr6:131675547-131675873	AluSx
hg38_rmsk_L2a_range=chr6:131675874-131676361	L2a
hg38_rmsk_AluJr_range=chr6:131676954-131677250	AluJr
hg38_rmsk_AluSx_range=chr6:131679083-131679394	AluSx
hg38_rmsk_L2_range=chr6:131679908-131680608	L2
hg38_rmsk_L2c_range=chr6:131680841-131681031	L2c
hg38_rmsk_MIRb_range=chr6:131681163-131681381	MIRb
hg38_rmsk_L1ME4a_range=chr6:131681588-131681857	L1ME4a
hg38_rmsk_AluSx1_range=chr6:131681858-131682132	AluSx1
hg38_rmsk_L1ME4a_range=chr6:131682133-131682211	L1ME4a
hg38_rmsk_AluJo_range=chr6:131682212-131682515	AluJo
hg38_rmsk_L1ME4a_range=chr6:131682516-131682689	L1ME4a
hg38_rmsk_L1ME4a_range=chr6:131682787-131682862	L1ME4a
hg38_rmsk_AluY_range=chr6:131683750-131684050	AluY
hg38_rmsk_AluSx_range=chr6:131684399-131684697	AluSx
hg38_rmsk_AluSz6_range=chr6:131684794-131685083	AluSz6
hg38_rmsk_L1PA16_range=chr6:131686522-131687250	L1PA16
hg38_rmsk_L1PA16_range=chr6:131687252-131687801	L1PA16
hg38_rmsk_Tigger1_range=chr6:131687921-131688769	Tigger1
hg38_rmsk_AluSx1_range=chr6:131688770-131689092	AluSx1
hg38_rmsk_Tigger1_range=chr6:131689093-131690626	Tigger1
hg38_rmsk_AluSx1_range=chr6:131691307-131691618	AluSx1
hg38_rmsk_AluSg7_range=chr6:131693183-131693280	AluSg7
hg38_rmsk_L2a_range=chr6:131694243-131694411	L2a
hg38_rmsk_AluSx1_range=chr6:131694587-131694871	AluSx1
hg38_rmsk_MIRc_range=chr6:131695430-131695531	MIRc
hg38_rmsk_AluSg_range=chr6:131695634-131695930	AluSg
hg38_rmsk_MER91A_range=chr6:131696512-131696650	MER91A
hg38_rmsk_AluY_range=chr6:131696770-131697065	AluY
hg38_rmsk_MER1A_range=chr6:131697364-131697853	MER1A
hg38_rmsk_AluSx_range=chr6:131698940-131699256	AluSx
hg38_rmsk_MER103C_range=chr6:131699930-131700182	MER103C
hg38_rmsk_MER5A_range=chr6:131700256-131700378	MER5A
hg38_rmsk_AluSx3_range=chr6:131701599-131701911	AluSx3
hg38_rmsk_MLT1N2_range=chr6:131702094-131702203	MLT1N2
hg38_rmsk_AluJo_range=chr6:131703125-131703247	AluJo
hg38_rmsk_ERVL-E-int_range=chr6:131704721-131704945	ERVL-E-int
hg38_rmsk_Tigger1_range=chr6:131704958-131705453	Tigger1
hg38_rmsk_L1MDa_range=chr6:131705454-131705766	L1MDa
hg38_rmsk_Tigger3_range=chr6:131705770-131706026	Tigger3
hg38_rmsk_AluSx_range=chr6:131706027-131706329	AluSx
hg38_rmsk_Tigger3_range=chr6:131706330-131706484	Tigger3
hg38_rmsk_Tigger3d_range=chr6:131706487-131706563	Tigger3d
hg38_rmsk_L1MDa_range=chr6:131706564-131707972	L1MDa
hg38_rmsk_L1MDa_range=chr6:131708094-131708192	L1MDa
hg38_rmsk_L1MDa_range=chr6:131711276-131712032	L1MDa
hg38_rmsk_L1MDa_range=chr6:131712102-131712257	L1MDa
hg38_rmsk_L1MDa_range=chr6:131712921-131712934	L1MDa
hg38_rmsk_THE1B_range=chr6:131712935-131713316	THE1B
hg38_rmsk_L1MDa_range=chr6:131713317-131713393	L1MDa
hg38_rmsk_Tigger5b_range=chr6:131713696-131713776	Tigger5b
hg38_rmsk_FAM_range=chr6:131713802-131713946	FAM
hg38_rmsk_MER47A_range=chr6:131713949-131714243	MER47A
hg38_rmsk_L1PA15-16_range=chr6:131715039-131715958	L1PA15-16
hg38_rmsk_L1PA15-16_range=chr6:131715936-131716010	L1PA15-16
hg38_rmsk_AluSz_range=chr6:131716687-131716996	AluSz
hg38_rmsk_Tigger3a_range=chr6:131717772-131718118	Tigger3a
hg38_rmsk_L1PA12_range=chr6:131718754-131718879	L1PA12
hg38_rmsk_L2a_range=chr6:131718894-131719302	L2a
hg38_rmsk_AluSz_range=chr6:131720585-131720884	AluSz
hg38_rmsk_FLAM_A_range=chr6:131721899-131722021	FLAM_A
hg38_rmsk_MLT1J-int_range=chr6:131723270-131723416	MLT1J-int
hg38_rmsk_MIRb_range=chr6:131723423-131723507	MIRb
hg38_rmsk_MER5A1_range=chr6:131723561-131723721	MER5A1
hg38_rmsk_MIR_range=chr6:131724375-131724553	MIR
hg38_rmsk_MIR_range=chr6:131724591-131724720	MIR
hg38_rmsk_L1M5_range=chr6:131724738-131724808	L1M5
hg38_rmsk_MLT1A0_range=chr6:131724847-131724870	MLT1A0
hg38_rmsk_MADE1_range=chr6:131724871-131724927	MADE1
hg38_rmsk_AluSz_range=chr6:131724928-131725229	AluSz
hg38_rmsk_MADE1_range=chr6:131725230-131725268	MADE1
hg38_rmsk_MLT1A0_range=chr6:131725269-131725604	MLT1A0
hg38_rmsk_MIRb_range=chr6:131725739-131725970	MIRb
hg38_rmsk_L2b_range=chr6:131726432-131726497	L2b
hg38_rmsk_L1M5_range=chr6:131726793-131727038	L1M5
hg38_rmsk_L2c_range=chr6:131727621-131727698	L2c
hg38_rmsk_LTR67B_range=chr6:131730358-131730434	LTR67B
hg38_rmsk_HAL1_range=chr6:131730438-131730624	HAL1
hg38_rmsk_HAL1_range=chr6:131730622-131730633	HAL1
hg38_rmsk_AluSx_range=chr6:131730634-131730932	AluSx
hg38_rmsk_HAL1_range=chr6:131730933-131731213	HAL1
hg38_rmsk_HAL1_range=chr6:131731221-131731608	HAL1
hg38_rmsk_HAL1_range=chr6:131731613-131731839	HAL1
hg38_rmsk_HAL1_range=chr6:131731841-131731897	HAL1
hg38_rmsk_AluSx1_range=chr6:131732425-131732704	AluSx1
hg38_rmsk_AluSg_range=chr6:131732756-131733026	AluSg
hg38_rmsk_AluSx_range=chr6:131734615-131734915	AluSx
hg38_rmsk_FLAM_C_range=chr6:131735063-131735190	FLAM_C
hg38_rmsk_FLAM_A_range=chr6:131735475-131735587	FLAM_A
hg38_rmsk_L1MB1_range=chr6:131735656-131735757	L1MB1
hg38_rmsk_L1MB1_range=chr6:131735759-131735993	L1MB1
hg38_rmsk_MIR_range=chr6:131736015-131736202	MIR
hg38_rmsk_THE1B_range=chr6:131736259-131736620	THE1B
hg38_rmsk_MLT1C_range=chr6:131736743-131737190	MLT1C
hg38_rmsk_MIR_range=chr6:131739012-131739217	MIR
hg38_rmsk_MIRc_range=chr6:131739317-131739429	MIRc
hg38_rmsk_FLAM_C_range=chr6:131739789-131739919	FLAM_C
hg38_rmsk_L1MA6_range=chr6:131740681-131740913	L1MA6
hg38_rmsk_L2c_range=chr6:131741215-131741322	L2c
hg38_rmsk_L2c_range=chr6:131742692-131742926	L2c
hg38_rmsk_MIR_range=chr6:131743287-131743473	MIR
hg38_rmsk_AluSx_range=chr6:131743550-131743824	AluSx
hg38_rmsk_MamRep137_range=chr6:131743919-131744157	MamRep137
hg38_rmsk_L2c_range=chr6:131745098-131745215	L2c
hg38_rmsk_L1ME3Cz_range=chr6:131745718-131745836	L1ME3Cz
hg38_rmsk_AluSx1_range=chr6:131745837-131746102	AluSx1
hg38_rmsk_L1ME3Cz_range=chr6:131746103-131746458	L1ME3Cz
hg38_rmsk_L1ME3Cz_range=chr6:131746503-131746622	L1ME3Cz
hg38_rmsk_L1ME4b_range=chr6:131747380-131747672	L1ME4b
hg38_rmsk_MER58A_range=chr6:131747675-131747814	MER58A
hg38_rmsk_THE1D_range=chr6:131747815-131748199	THE1D
hg38_rmsk_MER58A_range=chr6:131748200-131748280	MER58A
hg38_rmsk_AluSx1_range=chr6:131749049-131749205	AluSx1
hg38_rmsk_AluSz_range=chr6:131749514-131749639	AluSz
hg38_rmsk_L1MC4a_range=chr6:131749640-131750880	L1MC4a
hg38_rmsk_MER49_range=chr6:131750881-131751190	MER49
hg38_rmsk_AluSg_range=chr6:131751233-131751513	AluSg
hg38_rmsk_MER49_range=chr6:131751514-131752195	MER49
hg38_rmsk_L1MC4a_range=chr6:131752196-131752832	L1MC4a
hg38_rmsk_AluJb_range=chr6:131752833-131753126	AluJb
hg38_rmsk_L1MC4a_range=chr6:131753127-131753394	L1MC4a
hg38_rmsk_MIR_range=chr6:131755468-131755688	MIR
hg38_rmsk_L2a_range=chr6:131756407-131756603	L2a
hg38_rmsk_AluSx_range=chr6:131756605-131756918	AluSx
hg38_rmsk_AluJb_range=chr6:131756974-131757123	AluJb
hg38_rmsk_L2a_range=chr6:131757131-131757309	L2a
hg38_rmsk_MamRTE1_range=chr6:131757278-131757355	MamRTE1
hg38_rmsk_AluSz6_range=chr6:131757391-131757718	AluSz6
hg38_rmsk_MADE2_range=chr6:131757879-131757948	MADE2
hg38_rmsk_L1MC4a_range=chr6:131758021-131758210	L1MC4a
hg38_rmsk_L1MA9_range=chr6:131759476-131759632	L1MA9
hg38_rmsk_LTR103b_Mam_range=chr6:131760271-131760433	LTR103b_Mam
hg38_rmsk_MIRb_range=chr6:131760942-131761033	MIRb
hg38_rmsk_AluSz6_range=chr6:131762037-131762334	AluSz6
hg38_rmsk_Tigger15a_range=chr6:131762426-131762515	Tigger15a
hg38_rmsk_MLT1B_range=chr6:131762530-131762926	MLT1B
hg38_rmsk_L2b_range=chr6:131763107-131763301	L2b
hg38_rmsk_MIRc_range=chr6:131763491-131763606	MIRc
hg38_rmsk_MIR_range=chr6:131764033-131764164	MIR
hg38_rmsk_L1ME4a_range=chr6:131764597-131765038	L1ME4a
hg38_rmsk_MIRb_range=chr6:131765935-131766157	MIRb
hg38_rmsk_AluSx_range=chr6:131767385-131767695	AluSx
hg38_rmsk_MIRb_range=chr6:131767702-131767763	MIRb
hg38_rmsk_L3_range=chr6:131767778-131768045	L3
hg38_rmsk_MSTA_range=chr6:131768069-131768291	MSTA
hg38_rmsk_AluSp_range=chr6:131768292-131768584	AluSp
hg38_rmsk_MSTA_range=chr6:131768585-131768830	MSTA
hg38_rmsk_L3_range=chr6:131768986-131769085	L3
hg38_rmsk_L2c_range=chr6:131769135-131769195	L2c
hg38_rmsk_AluSz6_range=chr6:131769361-131769651	AluSz6
hg38_rmsk_L3_range=chr6:131769760-131769996	L3
hg38_rmsk_MIRb_range=chr6:131770329-131770477	MIRb
hg38_rmsk_L2a_range=chr6:131770489-131771406	L2a
hg38_rmsk_AluJo_range=chr6:131771407-131771747	AluJo
hg38_rmsk_L2a_range=chr6:131771748-131771841	L2a
hg38_rmsk_L2a_range=chr6:131771945-131772160	L2a
hg38_rmsk_LTR8_range=chr6:131772711-131773392	LTR8
hg38_rmsk_MIRb_range=chr6:131774069-131774254	MIRb
hg38_rmsk_AluSz_range=chr6:131774706-131774998	AluSz
hg38_rmsk_L2a_range=chr6:131775400-131775852	L2a
hg38_rmsk_L1PA13_range=chr6:131776343-131776612	L1PA13
hg38_rmsk_AluJr_range=chr6:131776856-131776934	AluJr
hg38_rmsk_MamTip2_range=chr6:131777229-131777382	MamTip2
hg38_rmsk_AluSx_range=chr6:131777853-131778150	AluSx
hg38_rmsk_AluSq2_range=chr6:131778988-131779299	AluSq2
hg38_rmsk_MIRc_range=chr6:131781359-131781560	MIRc
hg38_rmsk_ERV3-16A3_I-int_range=chr6:131782176-131783854	ERV3-16A3_I-int
hg38_rmsk_THE1C_range=chr6:131783919-131784293	THE1C
hg38_rmsk_MLT1C_range=chr6:131784494-131784986	MLT1C
hg38_rmsk_FLAM_A_range=chr6:131785021-131785143	FLAM_A
hg38_rmsk_L2_range=chr6:131785236-131785391	L2
hg38_rmsk_L1MC5a_range=chr6:131785596-131785908	L1MC5a
hg38_rmsk_L1MD_range=chr6:131785912-131786130	L1MD
hg38_rmsk_MLT1G3_range=chr6:131786216-131786667	MLT1G3
hg38_rmsk_Tigger3a_range=chr6:131786668-131786977	Tigger3a
hg38_rmsk_MLT1G3_range=chr6:131786978-131787046	MLT1G3
hg38_rmsk_L1ME3G_range=chr6:131787294-131787478	L1ME3G
hg38_rmsk_MIR_range=chr6:131787480-131787721	MIR
hg38_rmsk_L1ME4b_range=chr6:131787748-131788024	L1ME4b
hg38_rmsk_MIRb_range=chr6:131788174-131788225	MIRb
hg38_rmsk_MamRTE1_range=chr6:131788304-131788618	MamRTE1
hg38_rmsk_LTR107_Mam_range=chr6:131789254-131789439	LTR107_Mam
hg38_rmsk_L2a_range=chr6:131789456-131789774	L2a
hg38_rmsk_MIRb_range=chr6:131789802-131789884	MIRb
hg38_rmsk_AluSx_range=chr6:131789969-131790222	AluSx
hg38_rmsk_AluYj4_range=chr6:131790846-131791149	AluYj4
hg38_rmsk_L2c_range=chr6:131791661-131791871	L2c
hg38_rmsk_MADE1_range=chr6:131792162-131792241	MADE1
hg38_rmsk_L2c_range=chr6:131792520-131792714	L2c
hg38_rmsk_HAL1_range=chr6:131792822-131793075	HAL1
hg38_rmsk_AluSg_range=chr6:131793076-131793354	AluSg
hg38_rmsk_HAL1_range=chr6:131793355-131793503	HAL1
hg38_rmsk_AluJr_range=chr6:131793510-131793796	AluJr
hg38_rmsk_MLT1C_range=chr6:131794114-131794160	MLT1C
hg38_rmsk_L1MEf_range=chr6:131794162-131794291	L1MEf
hg38_rmsk_AluJr_range=chr6:131794292-131794587	AluJr
hg38_rmsk_L1MEf_range=chr6:131794588-131794714	L1MEf
hg38_rmsk_AluSz6_range=chr6:131794717-131795017	AluSz6
hg38_rmsk_L1MEf_range=chr6:131795071-131795357	L1MEf
hg38_rmsk_MSTA_range=chr6:131795358-131795739	MSTA
hg38_rmsk_L1MEf_range=chr6:131795740-131796169	L1MEf
hg38_rmsk_LTR81A_range=chr6:131796408-131796820	LTR81A
hg38_rmsk_L1ME1_range=chr6:131798424-131798612	L1ME1
hg38_rmsk_L1ME1_range=chr6:131798695-131798832	L1ME1
hg38_rmsk_L1ME1_range=chr6:131798883-131799845	L1ME1
hg38_rmsk_L1ME1_range=chr6:131799937-131800396	L1ME1
hg38_rmsk_AluJb_range=chr6:131800397-131800700	AluJb
hg38_rmsk_L1ME1_range=chr6:131800701-131800932	L1ME1
hg38_rmsk_L1ME1_range=chr6:131800910-131801591	L1ME1
hg38_rmsk_L1MA8_range=chr6:131801585-131801744	L1MA8
hg38_rmsk_L1ME1_range=chr6:131801757-131803100	L1ME1
hg38_rmsk_MER83_range=chr6:131803217-131803666	MER83
hg38_rmsk_MER102c_range=chr6:131803667-131803783	MER102c
hg38_rmsk_MIRc_range=chr6:131804037-131804101	MIRc
hg38_rmsk_AluSz_range=chr6:131804810-131805110	AluSz
hg38_rmsk_MER102b_range=chr6:131805210-131805427	MER102b
hg38_rmsk_MARNA_range=chr6:131805663-131805888	MARNA
hg38_rmsk_LTR9A1_range=chr6:131806032-131806676	LTR9A1
hg38_rmsk_MIRc_range=chr6:131808992-131809190	MIRc
hg38_rmsk_AluJb_range=chr6:131810077-131810352	AluJb
hg38_rmsk_LTR23_range=chr6:131811436-131811822	LTR23
hg38_rmsk_ERV24_Prim-int_range=chr6:131811823-131811948	ERV24_Prim-int
hg38_rmsk_ERV24_Prim-int_range=chr6:131812376-131812573	ERV24_Prim-int
hg38_rmsk_MER4D_range=chr6:131812574-131812849	MER4D
hg38_rmsk_AluSx_range=chr6:131812850-131813138	AluSx
hg38_rmsk_MER4D_range=chr6:131813139-131813212	MER4D
hg38_rmsk_AluSz_range=chr6:131813222-131813541	AluSz
hg38_rmsk_MER49_range=chr6:131813596-131813874	MER49
hg38_rmsk_ERV24_Prim-int_range=chr6:131813917-131814115	ERV24_Prim-int
hg38_rmsk_AluJo_range=chr6:131814165-131814280	AluJo
hg38_rmsk_LTR23_range=chr6:131814398-131814511	LTR23
hg38_rmsk_AluSz_range=chr6:131815705-131816019	AluSz
hg38_rmsk_Tigger16a_range=chr6:131816028-131816329	Tigger16a
hg38_rmsk_MIRc_range=chr6:131816771-131816919	MIRc
hg38_rmsk_MER5B_range=chr6:131816942-131817077	MER5B
hg38_rmsk_AluJb_range=chr6:131817603-131817701	AluJb
hg38_rmsk_Charlie1a_range=chr6:131818163-131818364	Charlie1a
hg38_rmsk_AluY_range=chr6:131818365-131818661	AluY
hg38_rmsk_Charlie1a_range=chr6:131818662-131819269	Charlie1a
hg38_rmsk_Charlie1a_range=chr6:131820130-131820200	Charlie1a
hg38_rmsk_7SK_range=chr6:131820334-131820572	7SK
hg38_rmsk_MIRb_range=chr6:131820620-131820772	MIRb
hg38_rmsk_MIRb_range=chr6:131820791-131820994	MIRb
hg38_rmsk_MER5A1_range=chr6:131821074-131821231	MER5A1
hg38_rmsk_MIR3_range=chr6:131822322-131822426	MIR3
hg38_rmsk_MIR_range=chr6:131823113-131823180	MIR
hg38_rmsk_MIR_range=chr6:131823743-131823988	MIR
hg38_rmsk_L2b_range=chr6:131824010-131824428	L2b
hg38_rmsk_AluSx3_range=chr6:131824472-131824753	AluSx3
hg38_rmsk_AluSz6_range=chr6:131824779-131825082	AluSz6
hg38_rmsk_MER3_range=chr6:131825376-131825579	MER3
hg38_rmsk_L2b_range=chr6:131828657-131828720	L2b
hg38_rmsk_LTR33A_range=chr6:131829575-131829971	LTR33A
hg38_rmsk_LTR16A_range=chr6:131830020-131830165	LTR16A
hg38_rmsk_LTR16A_range=chr6:131830179-131830501	LTR16A
hg38_rmsk_AluJb_range=chr6:131830829-131831142	AluJb
hg38_rmsk_L1MC3_range=chr6:131831243-131832155	L1MC3
hg38_rmsk_MLT1G_range=chr6:131832598-131832688	MLT1G
hg38_rmsk_MLT1G_range=chr6:131832761-131832888	MLT1G
hg38_rmsk_L1ME3G_range=chr6:131832914-131833407	L1ME3G
hg38_rmsk_L1M5_range=chr6:131833452-131833663	L1M5
hg38_rmsk_AluSx3_range=chr6:131834529-131834857	AluSx3
hg38_rmsk_MIR3_range=chr6:131834972-131835057	MIR3
hg38_rmsk_L1PA11_range=chr6:131835559-131835788	L1PA11
hg38_rmsk_AluSq2_range=chr6:131836113-131836413	AluSq2
hg38_rmsk_LFSINE_Vert_range=chr6:131837096-131837155	LFSINE_Vert
hg38_rmsk_AluSx_range=chr6:131837244-131837543	AluSx
hg38_rmsk_L1MEd_range=chr6:131837847-131837998	L1MEd
hg38_rmsk_L1MEd_range=chr6:131838005-131838544	L1MEd
hg38_rmsk_L1MEd_range=chr6:131838536-131839063	L1MEd
hg38_rmsk_HAL1ME_range=chr6:131839263-131839542	HAL1ME
hg38_rmsk_L1ME4a_range=chr6:131839691-131839801	L1ME4a
hg38_rmsk_L1ME4a_range=chr6:131839862-131840032	L1ME4a
hg38_rmsk_MIRb_range=chr6:131840510-131840720	MIRb
hg38_rmsk_L2a_range=chr6:131840698-131840812	L2a
hg38_rmsk_L2a_range=chr6:131841623-131841840	L2a
hg38_rmsk_MIR_range=chr6:131842067-131842268	MIR
hg38_rmsk_L2a_range=chr6:131842734-131842820	L2a
hg38_rmsk_L1MC_range=chr6:131844048-131844125	L1MC
hg38_rmsk_Tigger6a_range=chr6:131844198-131845043	Tigger6a
hg38_rmsk_AluSg4_range=chr6:131845044-131845330	AluSg4
hg38_rmsk_Tigger6a_range=chr6:131845331-131845440	Tigger6a
hg38_rmsk_AluSz_range=chr6:131845452-131845725	AluSz
hg38_rmsk_L1ME4b_range=chr6:131845731-131845819	L1ME4b
hg38_rmsk_L2c_range=chr6:131846081-131846182	L2c
hg38_rmsk_MIR3_range=chr6:131846951-131847141	MIR3
hg38_rmsk_L1ME3A_range=chr6:131847371-131847492	L1ME3A
hg38_rmsk_AluJr4_range=chr6:131847560-131847718	AluJr4
hg38_rmsk_L2b_range=chr6:131849168-131849476	L2b
hg38_rmsk_AluJr4_range=chr6:131850576-131850825	AluJr4
hg38_rmsk_L1MC5_range=chr6:131851401-131851566	L1MC5
hg38_rmsk_Tigger4a_range=chr6:131852349-131852573	Tigger4a
hg38_rmsk_A-rich_range=chr6:131854087-131854123	A-rich
hg38_rmsk_AluJo_range=chr6:131854124-131854446	AluJo
hg38_rmsk_Charlie22a_range=chr6:131854568-131854634	Charlie22a
hg38_rmsk_AluSz6_range=chr6:131855339-131855625	AluSz6
hg38_rmsk_L1PA2_range=chr6:131856240-131857078	L1PA2
hg38_rmsk_L1PA2_range=chr6:131857079-131857813	L1PA2
hg38_rmsk_MIR3_range=chr6:131858864-131859031	MIR3
hg38_rmsk_AluSc_range=chr6:131859385-131859581	AluSc
hg38_rmsk_LTR3A_range=chr6:131859582-131860015	LTR3A
hg38_rmsk_AluSc_range=chr6:131860017-131860123	AluSc
hg38_rmsk_MIR_range=chr6:131861038-131861292	MIR
hg38_rmsk_AluSq2_range=chr6:131861888-131862194	AluSq2
hg38_rmsk_LTR8_range=chr6:131862361-131863121	LTR8
hg38_rmsk_L2c_range=chr6:131863601-131863632	L2c
hg38_rmsk_AluSc8_range=chr6:131863633-131863929	AluSc8
hg38_rmsk_L2c_range=chr6:131863930-131864010	L2c
hg38_rmsk_MADE1_range=chr6:131865615-131865667	MADE1
hg38_rmsk_AluSz6_range=chr6:131865712-131866021	AluSz6
hg38_rmsk_AluJo_range=chr6:131868436-131868739	AluJo
hg38_rmsk_AluSx1_range=chr6:131869547-131869879	AluSx1
hg38_rmsk_AluSc_range=chr6:131870807-131871084	AluSc
hg38_rmsk_MamRep1879_range=chr6:131871339-131871451	MamRep1879
hg38_rmsk_L1ME4a_range=chr6:131872400-131872455	L1ME4a
hg38_rmsk_MER20_range=chr6:131873177-131873400	MER20
hg38_rmsk_MIRc_range=chr6:131873946-131874073	MIRc
hg38_rmsk_L1PB4_range=chr6:131874513-131875221	L1PB4
hg38_rmsk_MIRc_range=chr6:131875389-131875519	MIRc
hg38_rmsk_MIR_range=chr6:131876458-131876541	MIR
hg38_rmsk_MIRc_range=chr6:131876548-131876703	MIRc
hg38_rmsk_AluSx_range=chr6:131877710-131877866	AluSx
hg38_rmsk_AluJr_range=chr6:131878115-131878412	AluJr
hg38_rmsk_MIRb_range=chr6:131879223-131879460	MIRb
hg38_rmsk_MIR3_range=chr6:131880147-131880281	MIR3
hg38_rmsk_AluY_range=chr6:131880282-131880595	AluY
hg38_rmsk_MIR3_range=chr6:131880596-131880643	MIR3
hg38_rmsk_LTR78B_range=chr6:131880847-131881156	LTR78B
hg38_rmsk_AluSx3_range=chr6:131881608-131881736	AluSx3
hg38_rmsk_AluSx1_range=chr6:131881737-131882024	AluSx1
hg38_rmsk_AluJr4_range=chr6:131884489-131884795	AluJr4
hg38_rmsk_Charlie15a_range=chr6:131885871-131885983	Charlie15a
hg38_rmsk_FLAM_C_range=chr6:131886931-131887063	FLAM_C
hg38_rmsk_AluYh3_range=chr6:131887395-131887559	AluYh3
hg38_rmsk_AluY_range=chr6:131887560-131887864	AluY
hg38_rmsk_AluSx1_range=chr6:131887865-131888161	AluSx1
hg38_rmsk_L3_range=chr6:131888178-131888280	L3
hg38_rmsk_MER117_range=chr6:131888288-131888389	MER117
hg38_rmsk_L2a_range=chr6:131888449-131888490	L2a
hg38_rmsk_MLT1J_range=chr6:131888824-131889015	MLT1J
hg38_rmsk_MIRb_range=chr6:131889089-131889212	MIRb
hg38_rmsk_L1PA11_range=chr6:131889228-131889993	L1PA11
hg38_rmsk_L1MDa_range=chr6:131891758-131893146	L1MDa
hg38_rmsk_L2c_range=chr6:131893241-131893513	L2c
hg38_rmsk_AluYm1_range=chr6:131893985-131894253	AluYm1
hg38_rmsk_AluSx_range=chr6:131894290-131894571	AluSx
hg38_rmsk_AluY_range=chr6:131896108-131896227	AluY
hg38_rmsk_AluY_range=chr6:131896277-131896458	AluY
hg38_rmsk_LTR23_range=chr6:131897254-131897699	LTR23
hg38_rmsk_LTR8B_range=chr6:131897795-131898186	LTR8B
hg38_rmsk_LTR8B_range=chr6:131898195-131898293	LTR8B
hg38_rmsk_MSTA_range=chr6:131898365-131898741	MSTA
hg38_rmsk_MSTB_range=chr6:131898796-131899207	MSTB
hg38_rmsk_L2b_range=chr6:131899236-131899292	L2b
hg38_rmsk_MamRTE1_range=chr6:131899562-131899671	MamRTE1
hg38_rmsk_MIRb_range=chr6:131900105-131900164	MIRb
hg38_rmsk_HAL1b_range=chr6:131900894-131901185	HAL1b
hg38_rmsk_HAL1b_range=chr6:131901265-131901541	HAL1b
hg38_rmsk_LTR7_range=chr6:131901550-131902003	LTR7
hg38_rmsk_HERVH-int_range=chr6:131902006-131905101	HERVH-int
hg38_rmsk_HERVH-int_range=chr6:131905081-131905230	HERVH-int
hg38_rmsk_HERVH-int_range=chr6:131905221-131905720	HERVH-int
hg38_rmsk_HERVH-int_range=chr6:131905723-131906385	HERVH-int
hg38_rmsk_HERVH-int_range=chr6:131906387-131906590	HERVH-int
hg38_rmsk_HERVH-int_range=chr6:131906591-131906968	HERVH-int
hg38_rmsk_LTR7_range=chr6:131906969-131907417	LTR7
hg38_rmsk_FLAM_A_range=chr6:131907636-131907708	FLAM_A
hg38_rmsk_MLT1H_range=chr6:131907792-131908280	MLT1H
hg38_rmsk_AluJo_range=chr6:131908847-131909069	AluJo
hg38_rmsk_AluSp_range=chr6:131909075-131909374	AluSp
hg38_rmsk_L1MB2_range=chr6:131909434-131909876	L1MB2
hg38_rmsk_L1MA7_range=chr6:131910350-131910436	L1MA7
hg38_rmsk_L2c_range=chr6:131910485-131910608	L2c
hg38_rmsk_AluSx_range=chr6:131910760-131910924	AluSx
hg38_rmsk_L1MD2_range=chr6:131911032-131912762	L1MD2
hg38_rmsk_AluJb_range=chr6:131912763-131912973	AluJb
hg38_rmsk_AluSx_range=chr6:131912974-131913246	AluSx
hg38_rmsk_AluJb_range=chr6:131913293-131913400	AluJb
hg38_rmsk_L1MD2_range=chr6:131913401-131913986	L1MD2
hg38_rmsk_MSTD_range=chr6:131914172-131914501	MSTD
hg38_rmsk_MER63D_range=chr6:131915739-131915862	MER63D
hg38_rmsk_MSTA_range=chr6:131916002-131916239	MSTA
hg38_rmsk_THE1B_range=chr6:131916245-131916598	THE1B
hg38_rmsk_MSTA_range=chr6:131916599-131916731	MSTA
hg38_rmsk_L2a_range=chr6:131917238-131917318	L2a
hg38_rmsk_L1MA1_range=chr6:131918082-131918228	L1MA1
hg38_rmsk_L1PA13_range=chr6:131918253-131919316	L1PA13
hg38_rmsk_L1PA13_range=chr6:131919320-131921049	L1PA13
hg38_rmsk_L1MA1_range=chr6:131921045-131921989	L1MA1
hg38_rmsk_L2a_range=chr6:131921996-131922066	L2a
hg38_rmsk_MER117_range=chr6:131922208-131922316	MER117
hg38_rmsk_L1MEd_range=chr6:131922371-131923088	L1MEd
hg38_rmsk_MamGypLTR3a_range=chr6:131923394-131923768	MamGypLTR3a
hg38_rmsk_MIR3_range=chr6:131923949-131924016	MIR3
hg38_rmsk_MER5A_range=chr6:131924192-131924357	MER5A
hg38_rmsk_ORSL-2a_range=chr6:131924386-131924522	ORSL-2a
hg38_rmsk_AluJr_range=chr6:131924523-131924821	AluJr
hg38_rmsk_ORSL-2a_range=chr6:131924822-131924916	ORSL-2a
hg38_rmsk_MIRb_range=chr6:131925436-131925589	MIRb
hg38_rmsk_MER33_range=chr6:131926474-131926502	MER33
hg38_rmsk_AluSq2_range=chr6:131926503-131926813	AluSq2
hg38_rmsk_Charlie5_range=chr6:131926814-131926904	Charlie5
hg38_rmsk_Charlie5_range=chr6:131927064-131927304	Charlie5
hg38_rmsk_MER3_range=chr6:131927301-131927445	MER3
hg38_rmsk_LTR12D_range=chr6:131927519-131927731	LTR12D
hg38_rmsk_AluY_range=chr6:131927732-131928026	AluY
hg38_rmsk_LTR12D_range=chr6:131928027-131928135	LTR12D
hg38_rmsk_ORSL-2b_range=chr6:131928140-131928475	ORSL-2b
hg38_rmsk_AluSq2_range=chr6:131928610-131928904	AluSq2
hg38_rmsk_AluJr4_range=chr6:131929127-131929258	AluJr4
hg38_rmsk_MLT1I_range=chr6:131929423-131929742	MLT1I
hg38_rmsk_AluSx1_range=chr6:131930555-131930855	AluSx1
hg38_rmsk_MER3_range=chr6:131930877-131930996	MER3
hg38_rmsk_MER58A_range=chr6:131931373-131931595	MER58A
hg38_rmsk_L2_range=chr6:131931976-131932314	L2
hg38_rmsk_AluSx_range=chr6:131932315-131932609	AluSx
hg38_rmsk_L2_range=chr6:131932610-131932708	L2
hg38_rmsk_MER3_range=chr6:131932763-131932963	MER3
hg38_rmsk_L1MCa_range=chr6:131934194-131934284	L1MCa
hg38_rmsk_L1MCa_range=chr6:131934324-131934516	L1MCa
hg38_rmsk_AluSg4_range=chr6:131934517-131934821	AluSg4
hg38_rmsk_L1MCa_range=chr6:131934822-131935128	L1MCa
hg38_rmsk_FLAM_A_range=chr6:131935129-131935257	FLAM_A
hg38_rmsk_L1MCa_range=chr6:131935258-131935307	L1MCa
hg38_rmsk_L1MCa_range=chr6:131935312-131935463	L1MCa
hg38_rmsk_L1MC4a_range=chr6:131935601-131935996	L1MC4a
hg38_rmsk_MER92A_range=chr6:131936005-131936380	MER92A
hg38_rmsk_Tigger2a_range=chr6:131936381-131936828	Tigger2a
hg38_rmsk_MER92A_range=chr6:131936829-131936851	MER92A
hg38_rmsk_A-rich_range=chr6:131938436-131938474	A-rich
hg38_rmsk_L1PA8_range=chr6:131940284-131940682	L1PA8
hg38_rmsk_L1ME3_range=chr6:131940714-131940899	L1ME3
hg38_rmsk_MER4E1_range=chr6:131940913-131941186	MER4E1
hg38_rmsk_AluSx_range=chr6:131941187-131941491	AluSx
hg38_rmsk_MER4E1_range=chr6:131941492-131941762	MER4E1
hg38_rmsk_L1ME3_range=chr6:131941770-131941937	L1ME3
hg38_rmsk_L1MC5_range=chr6:131942807-131942863	L1MC5
hg38_rmsk_AluSz6_range=chr6:131942864-131943173	AluSz6
hg38_rmsk_L1MC5_range=chr6:131943174-131943563	L1MC5
hg38_rmsk_L1MC5_range=chr6:131943591-131943927	L1MC5
hg38_rmsk_HAL1M8_range=chr6:131943947-131944023	HAL1M8
hg38_rmsk_L1MC5_range=chr6:131944091-131944300	L1MC5
hg38_rmsk_L1MA7_range=chr6:131944298-131944464	L1MA7
hg38_rmsk_L1MC5_range=chr6:131944499-131945497	L1MC5
hg38_rmsk_L1MA8_range=chr6:131945501-131946457	L1MA8
hg38_rmsk_L1MC5_range=chr6:131946443-131946892	L1MC5
hg38_rmsk_MamRTE1_range=chr6:131947040-131947304	MamRTE1
hg38_rmsk_Eulor9C_range=chr6:131954176-131954247	Eulor9C
hg38_rmsk_MIRb_range=chr6:131956067-131956182	MIRb
hg38_rmsk_MIR3_range=chr6:131956367-131956421	MIR3
hg38_rmsk_AluJb_range=chr6:131956483-131956798	AluJb
hg38_rmsk_MIRc_range=chr6:131957676-131957916	MIRc
hg38_rmsk_MamRTE1_range=chr6:131957956-131958500	MamRTE1
hg38_rmsk_MIR_range=chr6:131960085-131960274	MIR
hg38_rmsk_GA-rich_range=chr6:131960890-131960926	GA-rich
hg38_rmsk_MSTA_range=chr6:131961594-131961978	MSTA
hg38_rmsk_AluY_range=chr6:131962017-131962315	AluY
hg38_rmsk_MER3_range=chr6:131962796-131962987	MER3
hg38_rmsk_L2_range=chr6:131963333-131964372	L2
hg38_rmsk_AluJr_range=chr6:131964560-131964851	AluJr
hg38_rmsk_MER112_range=chr6:131964894-131965009	MER112
hg38_rmsk_Charlie17_range=chr6:131965598-131965672	Charlie17
hg38_rmsk_L2b_range=chr6:131966385-131966509	L2b
hg38_rmsk_L1MA4A_range=chr6:131967571-131967652	L1MA4A
hg38_rmsk_L1MA4A_range=chr6:131967653-131967726	L1MA4A
hg38_rmsk_L1MA4A_range=chr6:131967747-131967952	L1MA4A
hg38_rmsk_L2b_range=chr6:131967999-131968243	L2b
hg38_rmsk_MIRb_range=chr6:131968928-131969150	MIRb
hg38_rmsk_L1PA8_range=chr6:131969626-131969704	L1PA8
hg38_rmsk_MIR3_range=chr6:131971885-131971965	MIR3
hg38_rmsk_MIR_range=chr6:131972124-131972347	MIR
hg38_rmsk_MER121_range=chr6:131972619-131972753	MER121
hg38_rmsk_MIR_range=chr6:131973067-131973139	MIR
hg38_rmsk_L1MEg_range=chr6:131973411-131973609	L1MEg
hg38_rmsk_LTR6A_range=chr6:131973729-131973758	LTR6A
hg38_rmsk_L1MEg_range=chr6:131973949-131974524	L1MEg
hg38_rmsk_AluSx_range=chr6:131974532-131974841	AluSx
hg38_rmsk_MIRc_range=chr6:131976064-131976229	MIRc
hg38_rmsk_Tigger10_range=chr6:131976437-131976597	Tigger10
hg38_rmsk_LTR40b_range=chr6:131976698-131977076	LTR40b
hg38_rmsk_Tigger10_range=chr6:131977186-131977337	Tigger10
hg38_rmsk_MIR_range=chr6:131978120-131978318	MIR
hg38_rmsk_L2a_range=chr6:131978777-131978847	L2a
hg38_rmsk_AluSg4_range=chr6:131979269-131979561	AluSg4
hg38_rmsk_AluJr_range=chr6:131979615-131979912	AluJr
hg38_rmsk_Tigger3a_range=chr6:131980304-131980642	Tigger3a
hg38_rmsk_L2c_range=chr6:131980837-131980954	L2c
hg38_rmsk_UCON26_range=chr6:131983056-131983153	UCON26
hg38_rmsk_MSTC_range=chr6:131983394-131983822	MSTC
hg38_rmsk_UCON26_range=chr6:131984686-131984791	UCON26
hg38_rmsk_MER131_range=chr6:131985007-131985146	MER131
hg38_rmsk_AluSg_range=chr6:131985520-131985833	AluSg
hg38_rmsk_MIR_range=chr6:131985842-131986053	MIR
hg38_rmsk_FLAM_C_range=chr6:131986073-131986182	FLAM_C
hg38_rmsk_L2c_range=chr6:131986308-131986394	L2c
hg38_rmsk_FRAM_range=chr6:131987481-131987648	FRAM
hg38_rmsk_L1M4_range=chr6:131987668-131987738	L1M4
hg38_rmsk_L2c_range=chr6:131987739-131987905	L2c
hg38_rmsk_L1PA6_range=chr6:131987982-131989019	L1PA6
hg38_rmsk_AluSq2_range=chr6:131989679-131989972	AluSq2
hg38_rmsk_AluSq_range=chr6:131991048-131991301	AluSq
hg38_rmsk_AluSq2_range=chr6:131991347-131991645	AluSq2
hg38_rmsk_L1ME3F_range=chr6:131991647-131992366	L1ME3F
hg38_rmsk_L1MEf_range=chr6:131992573-131993549	L1MEf
hg38_rmsk_L2a_range=chr6:131993889-131993976	L2a
hg38_rmsk_AluSz_range=chr6:131994268-131994569	AluSz
hg38_rmsk_MADE2_range=chr6:131995158-131995233	MADE2
hg38_rmsk_L1ME2z_range=chr6:131995555-131995629	L1ME2z
hg38_rmsk_L2a_range=chr6:131996218-131996352	L2a
hg38_rmsk_L2_range=chr6:131996861-131996947	L2
hg38_rmsk_MLT1C_range=chr6:131997269-131997695	MLT1C
hg38_rmsk_L2c_range=chr6:131998461-131998619	L2c
hg38_rmsk_L2c_range=chr6:131998853-131998917	L2c
hg38_rmsk_UCON26_range=chr6:132000670-132000814	UCON26
hg38_rmsk_MIR_range=chr6:132000990-132001027	MIR
hg38_rmsk_MER41C_range=chr6:132001610-132002157	MER41C
hg38_rmsk_MER4B_range=chr6:132002558-132003136	MER4B
hg38_rmsk_MLT2B1_range=chr6:132003184-132003499	MLT2B1
hg38_rmsk_MER41A_range=chr6:132003501-132003645	MER41A
hg38_rmsk_LTR10B1_range=chr6:132003646-132004077	LTR10B1
hg38_rmsk_MER41A_range=chr6:132004078-132004502	MER41A
hg38_rmsk_MLT2B1_range=chr6:132004503-132004651	MLT2B1
hg38_rmsk_L3_range=chr6:132004652-132004825	L3
hg38_rmsk_MIR3_range=chr6:132004863-132004986	MIR3
hg38_rmsk_MSTB_range=chr6:132005449-132005860	MSTB
hg38_rmsk_AluSz_range=chr6:132006000-132006285	AluSz
hg38_rmsk_MIRb_range=chr6:132006462-132006679	MIRb
hg38_rmsk_MLT1J2_range=chr6:132007787-132007920	MLT1J2
hg38_rmsk_AluY_range=chr6:132008560-132008843	AluY
hg38_rmsk_MSTD_range=chr6:132009104-132009472	MSTD
hg38_rmsk_L2a_range=chr6:132009541-132009779	L2a
hg38_rmsk_AluSx_range=chr6:132009780-132010061	AluSx
hg38_rmsk_L2a_range=chr6:132010062-132010828	L2a
hg38_rmsk_L2-3_Crp_range=chr6:132010830-132011165	L2-3_Crp
hg38_rmsk_L2a_range=chr6:132011192-132011419	L2a
hg38_rmsk_L2a_range=chr6:132011469-132011546	L2a
hg38_rmsk_L1ME4a_range=chr6:132012910-132013075	L1ME4a
hg38_rmsk_L1ME4a_range=chr6:132013159-132013297	L1ME4a
hg38_rmsk_MIR_range=chr6:132013301-132013390	MIR
hg38_rmsk_L1ME4b_range=chr6:132013418-132013559	L1ME4b
hg38_rmsk_L1ME3A_range=chr6:132013567-132014708	L1ME3A
hg38_rmsk_L1MB3_range=chr6:132014909-132015314	L1MB3
hg38_rmsk_L1ME3A_range=chr6:132015374-132015458	L1ME3A
hg38_rmsk_L1ME3G_range=chr6:132016092-132016641	L1ME3G
hg38_rmsk_L1M5_range=chr6:132016668-132017916	L1M5
hg38_rmsk_MIRc_range=chr6:132018041-132018177	MIRc
hg38_rmsk_L2c_range=chr6:132019282-132019399	L2c
hg38_rmsk_AluSc_range=chr6:132020992-132021274	AluSc
hg38_rmsk_L3b_range=chr6:132023942-132024226	L3b
hg38_rmsk_L1PA10_range=chr6:132024346-132024974	L1PA10
hg38_rmsk_MIR_range=chr6:132024993-132025232	MIR
hg38_rmsk_MIRc_range=chr6:132027312-132027407	MIRc
hg38_rmsk_MER107_range=chr6:132027893-132028094	MER107
hg38_rmsk_L1PA16_range=chr6:132028609-132029274	L1PA16
hg38_rmsk_Penelope1_Vert_range=chr6:132029473-132029522	Penelope1_Vert
hg38_rmsk_AluSz_range=chr6:132030294-132030578	AluSz
hg38_rmsk_L1M3_range=chr6:132031439-132031471	L1M3
hg38_rmsk_L1MB3_range=chr6:132031472-132031597	L1MB3
hg38_rmsk_L1M3_range=chr6:132031598-132031675	L1M3
hg38_rmsk_L1MB4_range=chr6:132031681-132031925	L1MB4
hg38_rmsk_L1MB4_range=chr6:132032064-132032320	L1MB4
hg38_rmsk_AluSc_range=chr6:132032321-132032617	AluSc
hg38_rmsk_L1MB4_range=chr6:132032618-132032997	L1MB4
hg38_rmsk_L2a_range=chr6:132033831-132033948	L2a
hg38_rmsk_Tigger12c_range=chr6:132035038-132035129	Tigger12c
hg38_rmsk_Charlie1b_range=chr6:132035263-132035366	Charlie1b
hg38_rmsk_AluSp_range=chr6:132035367-132035662	AluSp
hg38_rmsk_Charlie1b_range=chr6:132035663-132035953	Charlie1b
hg38_rmsk_MIR_range=chr6:132036152-132036288	MIR
hg38_rmsk_MIRc_range=chr6:132037188-132037240	MIRc
hg38_rmsk_GA-rich_range=chr6:132037493-132037643	GA-rich
hg38_rmsk_GA-rich_range=chr6:132037674-132037691	GA-rich
hg38_rmsk_MADE1_range=chr6:132038020-132038064	MADE1
hg38_rmsk_L1ME4a_range=chr6:132038235-132038527	L1ME4a
hg38_rmsk_MIR_range=chr6:132038543-132038775	MIR
hg38_rmsk_L1ME4a_range=chr6:132038812-132038923	L1ME4a
hg38_rmsk_L1M2_range=chr6:132039348-132039677	L1M2
hg38_rmsk_MLT1L_range=chr6:132039807-132039876	MLT1L
hg38_rmsk_AluSc5_range=chr6:132040761-132041057	AluSc5
hg38_rmsk_Tigger2b_Pri_range=chr6:132041076-132041326	Tigger2b_Pri
hg38_rmsk_MSTB_range=chr6:132041328-132041716	MSTB
hg38_rmsk_Tigger2b_Pri_range=chr6:132041719-132042497	Tigger2b_Pri
hg38_rmsk_L2a_range=chr6:132043172-132043706	L2a
hg38_rmsk_MER63D_range=chr6:132044789-132044863	MER63D
hg38_rmsk_L1PB4_range=chr6:132045456-132045802	L1PB4
hg38_rmsk_L2b_range=chr6:132047995-132048049	L2b
hg38_rmsk_L1M4_range=chr6:132048085-132048470	L1M4
hg38_rmsk_AluSg_range=chr6:132048577-132048872	AluSg
hg38_rmsk_MER3_range=chr6:132049230-132049322	MER3
hg38_rmsk_AluSc_range=chr6:132049323-132049619	AluSc
hg38_rmsk_MER3_range=chr6:132049620-132049755	MER3
hg38_rmsk_L1M5_range=chr6:132049901-132050104	L1M5
hg38_rmsk_MIR_range=chr6:132050285-132050550	MIR
hg38_rmsk_MLT1C_range=chr6:132050591-132050691	MLT1C
hg38_rmsk_Tigger1_range=chr6:132050692-132053085	Tigger1
hg38_rmsk_MLT1C_range=chr6:132053086-132053415	MLT1C
hg38_rmsk_AluJb_range=chr6:132054024-132054319	AluJb
hg38_rmsk_MIRb_range=chr6:132054570-132054804	MIRb
hg38_rmsk_MER33_range=chr6:132054953-132055192	MER33
hg38_rmsk_L1MA4_range=chr6:132055225-132055502	L1MA4
hg38_rmsk_L1MA4_range=chr6:132055503-132056196	L1MA4
hg38_rmsk_MER33_range=chr6:132056201-132056284	MER33
hg38_rmsk_MLT1H_range=chr6:132056518-132056828	MLT1H
hg38_rmsk_MLT1D_range=chr6:132056830-132057329	MLT1D
hg38_rmsk_MLT1H_range=chr6:132057413-132057552	MLT1H
hg38_rmsk_LFSINE_Vert_range=chr6:132057777-132057908	LFSINE_Vert
hg38_rmsk_MIRb_range=chr6:132059492-132059690	MIRb
hg38_rmsk_MIRb_range=chr6:132060149-132060247	MIRb
hg38_rmsk_L2b_range=chr6:132062418-132062730	L2b
hg38_rmsk_MER5B_range=chr6:132062732-132062828	MER5B
hg38_rmsk_L2b_range=chr6:132062830-132062939	L2b
hg38_rmsk_MIRb_range=chr6:132064141-132064326	MIRb
hg38_rmsk_Tigger11a_range=chr6:132065105-132065636	Tigger11a
hg38_rmsk_AluSc_range=chr6:132066938-132067227	AluSc
hg38_rmsk_Tigger19a_range=chr6:132067983-132068090	Tigger19a
hg38_rmsk_AluJr_range=chr6:132068820-132068940	AluJr
hg38_rmsk_L2a_range=chr6:132069058-132069122	L2a
hg38_rmsk_L1M5_range=chr6:132069263-132069374	L1M5
hg38_rmsk_AluY_range=chr6:132071136-132071439	AluY
hg38_rmsk_L1MEd_range=chr6:132071498-132071730	L1MEd
hg38_rmsk_L1MEd_range=chr6:132071907-132072032	L1MEd
hg38_rmsk_L1ME3B_range=chr6:132072138-132073198	L1ME3B
hg38_rmsk_MER4A1_range=chr6:132073199-132073645	MER4A1
hg38_rmsk_L1ME3B_range=chr6:132073646-132074240	L1ME3B
hg38_rmsk_HAL1_range=chr6:132074261-132074430	HAL1
hg38_rmsk_AluJo_range=chr6:132074435-132074723	AluJo
hg38_rmsk_AluSc5_range=chr6:132074772-132075070	AluSc5
hg38_rmsk_L2a_range=chr6:132075247-132075275	L2a
hg38_rmsk_MER53_range=chr6:132075276-132075484	MER53
hg38_rmsk_L2a_range=chr6:132075485-132075979	L2a
hg38_rmsk_L1PREC2_range=chr6:132076021-132076067	L1PREC2
hg38_rmsk_AluSz_range=chr6:132076259-132076545	AluSz
hg38_rmsk_L2a_range=chr6:132076579-132076733	L2a
hg38_rmsk_L1PA5_range=chr6:132077674-132077799	L1PA5
hg38_rmsk_MIR_range=chr6:132078350-132078593	MIR
hg38_rmsk_AluYc_range=chr6:132079628-132079923	AluYc
hg38_rmsk_5S_range=chr6:132080158-132080207	5S
hg38_rmsk_L2b_range=chr6:132080911-132081003	L2b
hg38_rmsk_AluSc8_range=chr6:132082096-132082312	AluSc8
hg38_rmsk_AluSx_range=chr6:132083967-132084244	AluSx
hg38_rmsk_AluSg_range=chr6:132084461-132084753	AluSg
hg38_rmsk_A-rich_range=chr6:132085563-132085594	A-rich
hg38_rmsk_MIR3_range=chr6:132085654-132085820	MIR3
hg38_rmsk_MIRc_range=chr6:132086667-132086752	MIRc
hg38_rmsk_AluJo_range=chr6:132086851-132087147	AluJo
hg38_rmsk_MIR_range=chr6:132087179-132087372	MIR
hg38_rmsk_L3b_range=chr6:132087696-132087745	L3b
hg38_rmsk_L1MB8_range=chr6:132087817-132087937	L1MB8
hg38_rmsk_MIR1_Amn_range=chr6:132088359-132088453	MIR1_Amn
hg38_rmsk_A-rich_range=chr6:132089082-132089110	A-rich
hg38_rmsk_MLT1A_range=chr6:132089753-132090165	MLT1A
hg38_rmsk_L1M4a1_range=chr6:132090578-132091987	L1M4a1
hg38_rmsk_MIRb_range=chr6:132092393-132092619	MIRb
hg38_rmsk_L1PA3_range=chr6:132093096-132094664	L1PA3
hg38_rmsk_MLT1I_range=chr6:132094734-132094885	MLT1I
hg38_rmsk_MLT1I_range=chr6:132095021-132095089	MLT1I
hg38_rmsk_L1MEi_range=chr6:132095169-132095306	L1MEi
hg38_rmsk_L1MEi_range=chr6:132095451-132095774	L1MEi
hg38_rmsk_AluJr_range=chr6:132095923-132096248	AluJr
hg38_rmsk_MLT1H2_range=chr6:132096285-132096471	MLT1H2
hg38_rmsk_MLT1H2_range=chr6:132096574-132096666	MLT1H2
hg38_rmsk_L1MEi_range=chr6:132097430-132097572	L1MEi
hg38_rmsk_AluSz_range=chr6:132097771-132098078	AluSz
hg38_rmsk_L2c_range=chr6:132098543-132098701	L2c
hg38_rmsk_MER94_range=chr6:132100835-132100953	MER94
hg38_rmsk_L2a_range=chr6:132102031-132102131	L2a
hg38_rmsk_L1M5_range=chr6:132102491-132102625	L1M5
hg38_rmsk_HAL1ME_range=chr6:132102808-132102966	HAL1ME
hg38_rmsk_THE1B_range=chr6:132103584-132103937	THE1B
hg38_rmsk_ORSL-2a_range=chr6:132104656-132104937	ORSL-2a
hg38_rmsk_AluSx3_range=chr6:132105038-132105348	AluSx3
hg38_rmsk_AluSz6_range=chr6:132105699-132106000	AluSz6
hg38_rmsk_OldhAT1_range=chr6:132106926-132107106	OldhAT1
hg38_rmsk_MER5A_range=chr6:132107754-132107892	MER5A
hg38_rmsk_MER5B_range=chr6:132107785-132107909	MER5B
hg38_rmsk_AluSx1_range=chr6:132108379-132108680	AluSx1
hg38_rmsk_MamRTE1_range=chr6:132108774-132108969	MamRTE1
hg38_rmsk_MER11B_range=chr6:132109467-132110550	MER11B
hg38_rmsk_AluSz6_range=chr6:132110568-132110879	AluSz6
hg38_rmsk_AluJo_range=chr6:132111111-132111223	AluJo
hg38_rmsk_L1ME3A_range=chr6:132111232-132111451	L1ME3A
hg38_rmsk_Charlie8_range=chr6:132111464-132111562	Charlie8
hg38_rmsk_L1ME3A_range=chr6:132111622-132112297	L1ME3A
hg38_rmsk_L1ME3A_range=chr6:132112372-132113201	L1ME3A
hg38_rmsk_L1ME3A_range=chr6:132113210-132113275	L1ME3A
hg38_rmsk_L1M_range=chr6:132113345-132113442	L1M
hg38_rmsk_AluSq2_range=chr6:132113487-132113760	AluSq2
hg38_rmsk_MADE1_range=chr6:132115188-132115267	MADE1
hg38_rmsk_L2a_range=chr6:132115482-132115586	L2a
hg38_rmsk_L2c_range=chr6:132115589-132115744	L2c
hg38_rmsk_L2_range=chr6:132118736-132119295	L2
hg38_rmsk_MIRb_range=chr6:132120075-132120152	MIRb
hg38_rmsk_L2_range=chr6:132121110-132121214	L2
hg38_rmsk_THE1D_range=chr6:132121215-132121584	THE1D
hg38_rmsk_L2_range=chr6:132121585-132121685	L2
hg38_rmsk_MLT1L_range=chr6:132121725-132122056	MLT1L
hg38_rmsk_L1MEc_range=chr6:132122180-132122664	L1MEc
hg38_rmsk_Zaphod_range=chr6:132123711-132124286	Zaphod
hg38_rmsk_Zaphod_range=chr6:132124294-132124552	Zaphod
hg38_rmsk_UCON34_range=chr6:132125921-132126013	UCON34
hg38_rmsk_MLT1A0_range=chr6:132126229-132126593	MLT1A0
hg38_rmsk_MER112_range=chr6:132127907-132128033	MER112
hg38_rmsk_L2c_range=chr6:132128437-132128549	L2c
hg38_rmsk_MER58A_range=chr6:132128551-132128760	MER58A
hg38_rmsk_MER102c_range=chr6:132129078-132129499	MER102c
hg38_rmsk_AluSg7_range=chr6:132129510-132129804	AluSg7
hg38_rmsk_MER2_range=chr6:132129868-132130014	MER2
hg38_rmsk_UCON78_range=chr6:132131834-132131913	UCON78
hg38_rmsk_MIRb_range=chr6:132132213-132132363	MIRb
hg38_rmsk_Plat_L3_range=chr6:132132789-132132882	Plat_L3
hg38_rmsk_MIR3_range=chr6:132133143-132133298	MIR3
hg38_rmsk_MamTip2_range=chr6:132134141-132134291	MamTip2
hg38_rmsk_L1ME4b_range=chr6:132135765-132135934	L1ME4b
hg38_rmsk_L2a_range=chr6:132136113-132136414	L2a
hg38_rmsk_AluSp_range=chr6:132136415-132136716	AluSp
hg38_rmsk_L2a_range=chr6:132136717-132136912	L2a
hg38_rmsk_L1MA10_range=chr6:132137075-132138033	L1MA10
hg38_rmsk_LTR33B_range=chr6:132138320-132138607	LTR33B
hg38_rmsk_AluJb_range=chr6:132139034-132139319	AluJb
hg38_rmsk_MIR_range=chr6:132139376-132139457	MIR
hg38_rmsk_MIRb_range=chr6:132139556-132139615	MIRb
hg38_rmsk_MLT1H_range=chr6:132139702-132139984	MLT1H
hg38_rmsk_MLT1H_range=chr6:132140019-132140156	MLT1H
hg38_rmsk_MER5B_range=chr6:132141275-132141425	MER5B
hg38_rmsk_MER63A_range=chr6:132141792-132141994	MER63A
hg38_rmsk_MER5A1_range=chr6:132143473-132143614	MER5A1
hg38_rmsk_MamGypsy2-I_range=chr6:132143626-132143913	MamGypsy2-I
hg38_rmsk_GA-rich_range=chr6:132144143-132144247	GA-rich
hg38_rmsk_Chap1_Mam_range=chr6:132145727-132145830	Chap1_Mam
hg38_rmsk_MLT1A0_range=chr6:132145831-132146190	MLT1A0
hg38_rmsk_Chap1_Mam_range=chr6:132146191-132146264	Chap1_Mam
hg38_rmsk_MLT1A0_range=chr6:132146742-132147108	MLT1A0
hg38_rmsk_MIRb_range=chr6:132149660-132149809	MIRb
hg38_rmsk_L1ME4c_range=chr6:132149815-132149887	L1ME4c
hg38_rmsk_AluSc_range=chr6:132149944-132150228	AluSc
hg38_rmsk_MLT1H2_range=chr6:132150512-132150548	MLT1H2
hg38_rmsk_L1MEd_range=chr6:132151141-132151374	L1MEd
hg38_rmsk_L1MEd_range=chr6:132151413-132151686	L1MEd
hg38_rmsk_L1MEd_range=chr6:132151969-132152207	L1MEd
hg38_rmsk_AluY_range=chr6:132152379-132152584	AluY
hg38_rmsk_Charlie22a_range=chr6:132156468-132156623	Charlie22a
hg38_rmsk_L1MDa_range=chr6:132157099-132157135	L1MDa
hg38_rmsk_L1MDa_range=chr6:132157142-132158601	L1MDa
hg38_rmsk_L1MD_range=chr6:132158601-132158956	L1MD
hg38_rmsk_L1M1_range=chr6:132158953-132159787	L1M1
hg38_rmsk_L1MA4_range=chr6:132159803-132160595	L1MA4
hg38_rmsk_Charlie5_range=chr6:132160628-132160774	Charlie5
hg38_rmsk_ERV3-16A3_I-int_range=chr6:132160779-132161366	ERV3-16A3_I-int
hg38_rmsk_MER20_range=chr6:132161376-132161593	MER20
hg38_rmsk_L1M2_range=chr6:132161600-132162005	L1M2
hg38_rmsk_L1P3_range=chr6:132162298-132162607	L1P3
hg38_rmsk_L1PA8_range=chr6:132162608-132163361	L1PA8
hg38_rmsk_ERV3-16A3_I-int_range=chr6:132163483-132163992	ERV3-16A3_I-int
hg38_rmsk_LTR16A_range=chr6:132163999-132164412	LTR16A
hg38_rmsk_AluSg_range=chr6:132164920-132165227	AluSg
hg38_rmsk_L1MEf_range=chr6:132165493-132165688	L1MEf
hg38_rmsk_L1MEf_range=chr6:132165701-132166195	L1MEf
hg38_rmsk_L1M5_range=chr6:132166297-132166527	L1M5
hg38_rmsk_MLT1I_range=chr6:132166648-132167028	MLT1I
hg38_rmsk_L2c_range=chr6:132167417-132167491	L2c
hg38_rmsk_L1ME4b_range=chr6:132169783-132169988	L1ME4b
hg38_rmsk_MamRep1879_range=chr6:132169991-132170125	MamRep1879
hg38_rmsk_L1ME4b_range=chr6:132170256-132170425	L1ME4b
hg38_rmsk_HERVL40-int_range=chr6:132170479-132170922	HERVL40-int
hg38_rmsk_HERVL40-int_range=chr6:132170991-132171173	HERVL40-int
hg38_rmsk_HERVL40-int_range=chr6:132171232-132171529	HERVL40-int
hg38_rmsk_LTR40a_range=chr6:132171818-132172306	LTR40a
hg38_rmsk_LTR106_Mam_range=chr6:132172579-132173097	LTR106_Mam
hg38_rmsk_L1MEd_range=chr6:132173422-132173555	L1MEd
hg38_rmsk_L1MEd_range=chr6:132173672-132173819	L1MEd
hg38_rmsk_MSTA_range=chr6:132173820-132174207	MSTA
hg38_rmsk_MSTA-int_range=chr6:132174209-132175826	MSTA-int
hg38_rmsk_MSTA_range=chr6:132175827-132176048	MSTA
hg38_rmsk_AluSc5_range=chr6:132176049-132176347	AluSc5
hg38_rmsk_MSTA_range=chr6:132176348-132176523	MSTA
hg38_rmsk_L1MEd_range=chr6:132176524-132177027	L1MEd
hg38_rmsk_L1MEd_range=chr6:132177409-132177486	L1MEd
hg38_rmsk_MLT1D_range=chr6:132177494-132177751	MLT1D
hg38_rmsk_MER9a1_range=chr6:132178459-132178969	MER9a1
hg38_rmsk_MLT1D_range=chr6:132179017-132179152	MLT1D
hg38_rmsk_L1M5_range=chr6:132179153-132179536	L1M5
hg38_rmsk_L1PB1_range=chr6:132179549-132181191	L1PB1
hg38_rmsk_AluSq2_range=chr6:132181192-132181498	AluSq2
hg38_rmsk_L1PB1_range=chr6:132181499-132184517	L1PB1
hg38_rmsk_L1PB1_range=chr6:132184556-132185956	L1PB1
hg38_rmsk_L1PB1_range=chr6:132186023-132186182	L1PB1
hg38_rmsk_L1ME3E_range=chr6:132186213-132188194	L1ME3E
hg38_rmsk_AluSx1_range=chr6:132188223-132188544	AluSx1
hg38_rmsk_L1ME4a_range=chr6:132188615-132188999	L1ME4a
hg38_rmsk_AluSz_range=chr6:132189269-132189582	AluSz
hg38_rmsk_HAL1ME_range=chr6:132189624-132189768	HAL1ME
hg38_rmsk_MIR3_range=chr6:132192475-132192629	MIR3
hg38_rmsk_MER131_range=chr6:132192648-132192805	MER131
hg38_rmsk_AluSc_range=chr6:132193605-132193917	AluSc
hg38_rmsk_LTR1B0_range=chr6:132194671-132195380	LTR1B0
hg38_rmsk_L2a_range=chr6:132195458-132195733	L2a
hg38_rmsk_L2a_range=chr6:132195831-132195949	L2a
hg38_rmsk_AluY_range=chr6:132195950-132196248	AluY
hg38_rmsk_L2a_range=chr6:132196249-132196483	L2a
hg38_rmsk_AluJr4_range=chr6:132196487-132196613	AluJr4
hg38_rmsk_L2a_range=chr6:132196758-132197015	L2a
hg38_rmsk_MSTA_range=chr6:132199964-132200343	MSTA
hg38_rmsk_L2a_range=chr6:132200662-132200762	L2a
hg38_rmsk_L1MC5_range=chr6:132200772-132201048	L1MC5
hg38_rmsk_L1MA9_range=chr6:132201057-132201124	L1MA9
hg38_rmsk_L1MA9_range=chr6:132201169-132201299	L1MA9
hg38_rmsk_L1MC5_range=chr6:132201326-132201692	L1MC5
hg38_rmsk_AluSq2_range=chr6:132203434-132203737	AluSq2
hg38_rmsk_L1ME3Cz_range=chr6:132203780-132204115	L1ME3Cz
hg38_rmsk_L1PA16_range=chr6:132204122-132211350	L1PA16
hg38_rmsk_L1ME3D_range=chr6:132211357-132211531	L1ME3D
hg38_rmsk_L1M5_range=chr6:132211532-132211666	L1M5
hg38_rmsk_L1M5_range=chr6:132211765-132211929	L1M5
hg38_rmsk_L1M5_range=chr6:132212045-132212750	L1M5
hg38_rmsk_L1MEi_range=chr6:132212889-132213005	L1MEi
hg38_rmsk_L1MA7_range=chr6:132213730-132214089	L1MA7
hg38_rmsk_Tigger3a_range=chr6:132214097-132214189	Tigger3a
hg38_rmsk_HAL1ME_range=chr6:132214215-132214367	HAL1ME
hg38_rmsk_L1MC5_range=chr6:132214377-132214500	L1MC5
hg38_rmsk_AluSz_range=chr6:132215257-132215558	AluSz
hg38_rmsk_MIR_range=chr6:132215566-132215704	MIR
hg38_rmsk_MIRb_range=chr6:132215752-132215934	MIRb
hg38_rmsk_Charlie2b_range=chr6:132216552-132216710	Charlie2b
hg38_rmsk_Charlie2b_range=chr6:132216714-132217036	Charlie2b
hg38_rmsk_L2a_range=chr6:132217039-132217213	L2a
hg38_rmsk_Charlie2b_range=chr6:132217214-132217411	Charlie2b
hg38_rmsk_L1MA2_range=chr6:132218781-132219127	L1MA2
hg38_rmsk_MLT1H1_range=chr6:132219898-132220078	MLT1H1
hg38_rmsk_MLT1H1_range=chr6:132220134-132220264	MLT1H1
hg38_rmsk_L2b_range=chr6:132220268-132220537	L2b
hg38_rmsk_OldhAT1_range=chr6:132221202-132221352	OldhAT1
hg38_rmsk_AluSx_range=chr6:132221686-132221973	AluSx
hg38_rmsk_MIRb_range=chr6:132223016-132223137	MIRb
hg38_rmsk_L2a_range=chr6:132223283-132223581	L2a
hg38_rmsk_L1MA6_range=chr6:132223582-132223946	L1MA6
hg38_rmsk_L2a_range=chr6:132223947-132224308	L2a
hg38_rmsk_THE1C_range=chr6:132224358-132224730	THE1C
hg38_rmsk_THE1C-int_range=chr6:132224731-132226338	THE1C-int
hg38_rmsk_THE1C_range=chr6:132226339-132226721	THE1C
hg38_rmsk_L1M7_range=chr6:132226758-132227112	L1M7
hg38_rmsk_L1MEg_range=chr6:132227111-132227445	L1MEg
hg38_rmsk_L1MEg_range=chr6:132227498-132227881	L1MEg
hg38_rmsk_MamSINE1_range=chr6:132229531-132229704	MamSINE1
hg38_rmsk_MER112_range=chr6:132232014-132232100	MER112
hg38_rmsk_AluJr4_range=chr6:132233316-132233554	AluJr4
hg38_rmsk_L2a_range=chr6:132233897-132233988	L2a
hg38_rmsk_MIR3_range=chr6:132236522-132236581	MIR3
hg38_rmsk_LFSINE_Vert_range=chr6:132237047-132237214	LFSINE_Vert
hg38_rmsk_MIR_range=chr6:132238067-132238218	MIR
hg38_rmsk_L1ME3D_range=chr6:132238361-132240701	L1ME3D
hg38_rmsk_L1ME3D_range=chr6:132240718-132241051	L1ME3D
hg38_rmsk_MLT1G3_range=chr6:132241063-132241496	MLT1G3
hg38_rmsk_L1ME3D_range=chr6:132241510-132241618	L1ME3D
hg38_rmsk_AluSc_range=chr6:132242132-132242435	AluSc
hg38_rmsk_L2a_range=chr6:132242664-132242778	L2a
hg38_rmsk_UCON71_Crp_range=chr6:132243085-132243136	UCON71_Crp
hg38_rmsk_AluSc_range=chr6:132244336-132244643	AluSc
hg38_rmsk_L2a_range=chr6:132244690-132244853	L2a
hg38_rmsk_MLT1M_range=chr6:132245615-132245709	MLT1M
hg38_rmsk_L2c_range=chr6:132248374-132248786	L2c
hg38_rmsk_LTR40a_range=chr6:132249098-132249613	LTR40a
hg38_rmsk_L2c_range=chr6:132250208-132250313	L2c
hg38_rmsk_MLT1C_range=chr6:132251109-132251567	MLT1C
hg38_rmsk_LTR27C_range=chr6:132251839-132252497	LTR27C
hg38_rmsk_MLT1B_range=chr6:132253502-132253617	MLT1B
hg38_rmsk_MLT1D_range=chr6:132253881-132254379	MLT1D
hg38_rmsk_L2_range=chr6:132255087-132255213	L2
hg38_rmsk_MIRb_range=chr6:132255630-132255877	MIRb
hg38_rmsk_L2a_range=chr6:132256017-132256149	L2a
hg38_rmsk_Tigger15a_range=chr6:132257134-132257336	Tigger15a
hg38_rmsk_Tigger15a_range=chr6:132257504-132257668	Tigger15a
hg38_rmsk_MIR_range=chr6:132257739-132257976	MIR
hg38_rmsk_THE1D_range=chr6:132259357-132259743	THE1D
hg38_rmsk_AluSz_range=chr6:132261176-132261421	AluSz
hg38_rmsk_MIRb_range=chr6:132261959-132262080	MIRb
hg38_rmsk_L2b_range=chr6:132262268-132262328	L2b
hg38_rmsk_MIRc_range=chr6:132262575-132262752	MIRc
hg38_rmsk_L2c_range=chr6:132263036-132263158	L2c
hg38_rmsk_L2b_range=chr6:132263600-132263694	L2b
hg38_rmsk_MLT1E2_range=chr6:132263862-132264345	MLT1E2
hg38_rmsk_MLT1E2_range=chr6:132264376-132264422	MLT1E2
hg38_rmsk_AluY_range=chr6:132264707-132264995	AluY
hg38_rmsk_L1MA7_range=chr6:132265319-132266609	L1MA7
hg38_rmsk_AluSz_range=chr6:132267360-132267655	AluSz
hg38_rmsk_AluSz_range=chr6:132268685-132269026	AluSz
hg38_rmsk_LTR85b_range=chr6:132269692-132269801	LTR85b
hg38_rmsk_L2c_range=chr6:132269812-132270130	L2c
hg38_rmsk_GA-rich_range=chr6:132270491-132270528	GA-rich
hg38_rmsk_L1MB8_range=chr6:132271738-132271818	L1MB8
hg38_rmsk_AluJb_range=chr6:132273363-132273617	AluJb
hg38_rmsk_MIRb_range=chr6:132275828-132276026	MIRb
hg38_rmsk_MIR_range=chr6:132276215-132276377	MIR
hg38_rmsk_MIR_range=chr6:132276885-132276988	MIR
hg38_rmsk_THE1B_range=chr6:132277028-132277378	THE1B
hg38_rmsk_AluSx3_range=chr6:132277997-132278276	AluSx3
hg38_rmsk_L1MA5_range=chr6:132278371-132278543	L1MA5
hg38_rmsk_AluSq_range=chr6:132280700-132280984	AluSq
hg38_rmsk_AluYh3_range=chr6:132281032-132281195	AluYh3
hg38_rmsk_MER5A_range=chr6:132281216-132281333	MER5A
hg38_rmsk_MER5A_range=chr6:132281284-132281361	MER5A
hg38_rmsk_L2_range=chr6:132281457-132281667	L2
hg38_rmsk_L2b_range=chr6:132282141-132282266	L2b
hg38_rmsk_L1MEc_range=chr6:132282722-132284711	L1MEc
hg38_rmsk_L1MD2_range=chr6:132285408-132285695	L1MD2
hg38_rmsk_LTR42_range=chr6:132285696-132285755	LTR42
hg38_rmsk_AluJr_range=chr6:132285756-132286040	AluJr
hg38_rmsk_LTR42_range=chr6:132286041-132286475	LTR42
hg38_rmsk_L1MD2_range=chr6:132286476-132287077	L1MD2
hg38_rmsk_L2c_range=chr6:132287079-132287193	L2c
hg38_rmsk_L4_A_Mam_range=chr6:132289757-132290087	L4_A_Mam
hg38_rmsk_A-rich_range=chr6:132290204-132290279	A-rich
hg38_rmsk_MIRb_range=chr6:132291377-132291562	MIRb
hg38_rmsk_AluJr_range=chr6:132292393-132292595	AluJr
hg38_rmsk_MER103C_range=chr6:132292826-132292951	MER103C
hg38_rmsk_Charlie18a_range=chr6:132293199-132293254	Charlie18a
hg38_rmsk_L2a_range=chr6:132293321-132293397	L2a
hg38_rmsk_MLT1J2_range=chr6:132293575-132293901	MLT1J2
hg38_rmsk_L1MC4_range=chr6:132294513-132294645	L1MC4
hg38_rmsk_L1MC4_range=chr6:132294684-132294715	L1MC4
hg38_rmsk_L1M5_range=chr6:132294718-132294907	L1M5
hg38_rmsk_AluJo_range=chr6:132298188-132298320	AluJo
hg38_rmsk_L1PA16_range=chr6:132298578-132299438	L1PA16
hg38_rmsk_MamGypLTR2c_range=chr6:132300959-132301167	MamGypLTR2c
hg38_rmsk_L1MEc_range=chr6:132301722-132302070	L1MEc
hg38_rmsk_L1MEc_range=chr6:132302254-132302477	L1MEc
hg38_rmsk_L1MEc_range=chr6:132302495-132303372	L1MEc
hg38_rmsk_MER2_range=chr6:132303373-132303701	MER2
hg38_rmsk_MER70A_range=chr6:132303899-132304050	MER70A
hg38_rmsk_MLT1A0_range=chr6:132304053-132304411	MLT1A0
hg38_rmsk_MER70A_range=chr6:132304412-132304723	MER70A
hg38_rmsk_L1MEc_range=chr6:132304724-132304959	L1MEc
hg38_rmsk_L1PA8A_range=chr6:132304963-132310958	L1PA8A
hg38_rmsk_L1M7_range=chr6:132310998-132311131	L1M7
hg38_rmsk_HAL1b_range=chr6:132311115-132311934	HAL1b
hg38_rmsk_MIRc_range=chr6:132313156-132313348	MIRc
hg38_rmsk_AluSq2_range=chr6:132313632-132313945	AluSq2
hg38_rmsk_L3_range=chr6:132313984-132314106	L3
hg38_rmsk_L2a_range=chr6:132314103-132314172	L2a
hg38_rmsk_L2a_range=chr6:132314193-132314857	L2a
hg38_rmsk_MER68_range=chr6:132314927-132315475	MER68
hg38_rmsk_L1M4a1_range=chr6:132316145-132317223	L1M4a1
hg38_rmsk_LTR16_range=chr6:132317312-132317668	LTR16
hg38_rmsk_L1ME3E_range=chr6:132317740-132320244	L1ME3E
hg38_rmsk_AluSg7_range=chr6:132320987-132321274	AluSg7
hg38_rmsk_Charlie17a_range=chr6:132321485-132321707	Charlie17a
hg38_rmsk_MIRb_range=chr6:132323211-132323379	MIRb
hg38_rmsk_L2a_range=chr6:132324617-132324739	L2a
hg38_rmsk_MIR_range=chr6:132325213-132325318	MIR
hg38_rmsk_MSTD_range=chr6:132325319-132325680	MSTD
hg38_rmsk_MIR_range=chr6:132325681-132325828	MIR
hg38_rmsk_L2b_range=chr6:132326885-132327116	L2b
hg38_rmsk_L2b_range=chr6:132327235-132327401	L2b
hg38_rmsk_BLACKJACK_range=chr6:132327839-132327901	BLACKJACK
hg38_rmsk_L1PA5_range=chr6:132328970-132329455	L1PA5
hg38_rmsk_MER1B_range=chr6:132330161-132330535	MER1B
hg38_rmsk_MIRb_range=chr6:132331569-132331811	MIRb
hg38_rmsk_AluY_range=chr6:132333055-132333356	AluY
hg38_rmsk_L2_range=chr6:132334203-132334308	L2
hg38_rmsk_MLT1C_range=chr6:132335309-132335742	MLT1C
hg38_rmsk_MLT1K_range=chr6:132337011-132337255	MLT1K
hg38_rmsk_MIRb_range=chr6:132337948-132338008	MIRb
hg38_rmsk_MIR_range=chr6:132338062-132338244	MIR
hg38_rmsk_LTR16A1_range=chr6:132338274-132338422	LTR16A1
hg38_rmsk_LTR16A1_range=chr6:132338498-132338659	LTR16A1
hg38_rmsk_MIRc_range=chr6:132338723-132338864	MIRc
hg38_rmsk_AluSg_range=chr6:132339868-132340182	AluSg
hg38_rmsk_MER75A_range=chr6:132340388-132340480	MER75A
hg38_rmsk_AluY_range=chr6:132340639-132340944	AluY
hg38_rmsk_MLT1A1_range=chr6:132341085-132341438	MLT1A1
hg38_rmsk_MIRc_range=chr6:132341861-132341996	MIRc
hg38_rmsk_AluSg_range=chr6:132342006-132342299	AluSg
hg38_rmsk_L1M5_range=chr6:132343163-132343294	L1M5
hg38_rmsk_AluSx_range=chr6:132343295-132343585	AluSx
hg38_rmsk_L1M5_range=chr6:132343586-132343742	L1M5
hg38_rmsk_A-rich_range=chr6:132344002-132344038	A-rich
hg38_rmsk_MIRb_range=chr6:132344224-132344339	MIRb
hg38_rmsk_L1M5_range=chr6:132344353-132344430	L1M5
hg38_rmsk_LTR28C_range=chr6:132344431-132345148	LTR28C
hg38_rmsk_L1M5_range=chr6:132345152-132345268	L1M5
hg38_rmsk_L1M4_range=chr6:132345259-132345421	L1M4
hg38_rmsk_MIRb_range=chr6:132347035-132347236	MIRb
hg38_rmsk_AluSx1_range=chr6:132347395-132347688	AluSx1
hg38_rmsk_L2a_range=chr6:132348165-132348222	L2a
hg38_rmsk_L1PB1_range=chr6:132348983-132349342	L1PB1
hg38_rmsk_L1PB1_range=chr6:132349496-132355408	L1PB1
hg38_rmsk_MLT1H_range=chr6:132355413-132355861	MLT1H
hg38_rmsk_L1ME3A_range=chr6:132355862-132356247	L1ME3A
hg38_rmsk_L1ME3G_range=chr6:132356287-132356792	L1ME3G
hg38_rmsk_MIRb_range=chr6:132358005-132358185	MIRb
hg38_rmsk_MIRb_range=chr6:132358322-132358460	MIRb
hg38_rmsk_L2a_range=chr6:132358477-132358519	L2a
hg38_rmsk_AluJr_range=chr6:132359122-132359370	AluJr
hg38_rmsk_AluYh3_range=chr6:132359475-132359785	AluYh3
hg38_rmsk_MIR_range=chr6:132360282-132360377	MIR
hg38_rmsk_L2c_range=chr6:132360678-132360803	L2c
hg38_rmsk_MER5A_range=chr6:132361589-132361704	MER5A
hg38_rmsk_L1MA10_range=chr6:132363150-132363397	L1MA10
hg38_rmsk_MIRb_range=chr6:132363543-132363751	MIRb
hg38_rmsk_Plat_L3_range=chr6:132364081-132364219	Plat_L3
hg38_rmsk_MIRb_range=chr6:132364467-132364601	MIRb
hg38_rmsk_MIR_range=chr6:132364716-132364960	MIR
hg38_rmsk_Plat_L3_range=chr6:132365469-132365549	Plat_L3
hg38_rmsk_MIRc_range=chr6:132365551-132365613	MIRc
hg38_rmsk_MIR_range=chr6:132367345-132367574	MIR
hg38_rmsk_MIRb_range=chr6:132367668-132367859	MIRb
hg38_rmsk_Tigger7_range=chr6:132368782-132369142	Tigger7
hg38_rmsk_Tigger7_range=chr6:132369151-132369914	Tigger7
hg38_rmsk_MIRc_range=chr6:132371600-132371791	MIRc
hg38_rmsk_L2b_range=chr6:132371855-132372020	L2b
hg38_rmsk_L1M5_range=chr6:132372198-132372362	L1M5
hg38_rmsk_AluYj4_range=chr6:132375435-132375719	AluYj4
hg38_rmsk_MIRb_range=chr6:132375738-132375970	MIRb
hg38_rmsk_AluYa5_range=chr6:132376502-132376812	AluYa5
hg38_rmsk_MIR_range=chr6:132376824-132377051	MIR
hg38_rmsk_AluSq2_range=chr6:132377846-132378143	AluSq2
hg38_rmsk_L2_range=chr6:132378252-132378439	L2
hg38_rmsk_L1MD_range=chr6:132378518-132378875	L1MD
hg38_rmsk_AluSq2_range=chr6:132378876-132379012	AluSq2
hg38_rmsk_L1MD_range=chr6:132379013-132379452	L1MD
hg38_rmsk_AluJb_range=chr6:132379822-132380051	AluJb
hg38_rmsk_L2a_range=chr6:132381086-132381147	L2a
hg38_rmsk_AluSx1_range=chr6:132383788-132384077	AluSx1
hg38_rmsk_L2a_range=chr6:132384360-132385226	L2a
hg38_rmsk_AluSx1_range=chr6:132385502-132385791	AluSx1
hg38_rmsk_AluY_range=chr6:132385821-132386120	AluY
hg38_rmsk_AluY_range=chr6:132386121-132386403	AluY
hg38_rmsk_L3_range=chr6:132386655-132387446	L3
hg38_rmsk_AluSz_range=chr6:132387472-132387775	AluSz
hg38_rmsk_L3_range=chr6:132387779-132388147	L3
hg38_rmsk_MIRb_range=chr6:132388190-132388411	MIRb
hg38_rmsk_AluJo_range=chr6:132389057-132389202	AluJo
hg38_rmsk_MER5B_range=chr6:132389473-132389646	MER5B
hg38_rmsk_L2a_range=chr6:132390387-132390626	L2a
hg38_rmsk_MIRb_range=chr6:132390717-132390823	MIRb
hg38_rmsk_MIR3_range=chr6:132391011-132391130	MIR3
hg38_rmsk_UCON8_range=chr6:132392678-132392800	UCON8
hg38_rmsk_L1M2_range=chr6:132393264-132393888	L1M2
hg38_rmsk_L1M2_range=chr6:132393880-132396933	L1M2
hg38_rmsk_MLT1G3_range=chr6:132397015-132397237	MLT1G3
hg38_rmsk_MLT1G3_range=chr6:132397212-132397331	MLT1G3
hg38_rmsk_Charlie8_range=chr6:132397718-132397787	Charlie8
hg38_rmsk_L1PB4_range=chr6:132397898-132398197	L1PB4
hg38_rmsk_A-rich_range=chr6:132398374-132398423	A-rich
hg38_rmsk_AluSx1_range=chr6:132398658-132398960	AluSx1
hg38_rmsk_G-rich_range=chr6:132401470-132401516	G-rich
hg38_rmsk_GA-rich_range=chr6:132401772-132401845	GA-rich
hg38_rmsk_LTR88c_range=chr6:132402718-132402895	LTR88c
hg38_rmsk_L2c_range=chr6:132403665-132403864	L2c
hg38_rmsk_HAL1b_range=chr6:132404468-132404622	HAL1b
hg38_rmsk_MIR1_Amn_range=chr6:132405332-132405445	MIR1_Amn
hg38_rmsk_MIR3_range=chr6:132406197-132406289	MIR3
hg38_rmsk_L1PA4_range=chr6:132407097-132408057	L1PA4
hg38_rmsk_L1PA4_range=chr6:132408058-132408717	L1PA4
hg38_rmsk_MIRb_range=chr6:132409249-132409327	MIRb
hg38_rmsk_FLAM_C_range=chr6:132409419-132409563	FLAM_C
hg38_rmsk_AluJb_range=chr6:132410344-132410659	AluJb
hg38_rmsk_A-rich_range=chr6:132411396-132411428	A-rich
hg38_rmsk_L2a_range=chr6:132412346-132412456	L2a
hg38_rmsk_MIR_range=chr6:132413940-132414163	MIR
hg38_rmsk_HAL1_range=chr6:132415535-132415837	HAL1
hg38_rmsk_LTR8_range=chr6:132415897-132416451	LTR8
hg38_rmsk_LTR8_range=chr6:132416483-132416715	LTR8
hg38_rmsk_HAL1_range=chr6:132416716-132417245	HAL1
hg38_rmsk_L1MA4_range=chr6:132417246-132417556	L1MA4
hg38_rmsk_HAL1_range=chr6:132417557-132417902	HAL1
hg38_rmsk_HAL1_range=chr6:132418041-132418163	HAL1
hg38_rmsk_THE1B_range=chr6:132418164-132418530	THE1B
hg38_rmsk_HAL1_range=chr6:132418531-132418615	HAL1
hg38_rmsk_HAL1_range=chr6:132418688-132418891	HAL1
hg38_rmsk_L1MEd_range=chr6:132418920-132419541	L1MEd
hg38_rmsk_L1PA10_range=chr6:132419552-132425836	L1PA10
hg38_rmsk_AluJo_range=chr6:132425939-132426233	AluJo
hg38_rmsk_L1MEd_range=chr6:132426234-132426686	L1MEd
hg38_rmsk_L1MEd_range=chr6:132426810-132427335	L1MEd
hg38_rmsk_MLT1F_range=chr6:132427572-132428036	MLT1F
hg38_rmsk_L2a_range=chr6:132428145-132428454	L2a
hg38_rmsk_AluY_range=chr6:132429331-132429633	AluY
hg38_rmsk_L2a_range=chr6:132431032-132431074	L2a
hg38_rmsk_L1MA6_range=chr6:132431154-132431731	L1MA6
hg38_rmsk_THE1B_range=chr6:132433374-132433738	THE1B
hg38_rmsk_MER5A_range=chr6:132435035-132435105	MER5A
hg38_rmsk_AluSx_range=chr6:132435140-132435380	AluSx
hg38_rmsk_MamGypsy2-I_range=chr6:132436121-132436357	MamGypsy2-I
hg38_rmsk_AluJb_range=chr6:132436360-132436662	AluJb
hg38_rmsk_AluJb_range=chr6:132436751-132437051	AluJb
hg38_rmsk_MamGypsy2-I_range=chr6:132437224-132437291	MamGypsy2-I
hg38_rmsk_MLT1A1_range=chr6:132437554-132437952	MLT1A1
hg38_rmsk_MIR_range=chr6:132438084-132438337	MIR
hg38_rmsk_MER41C_range=chr6:132440342-132440893	MER41C
hg38_rmsk_Arthur1B_range=chr6:132440912-132440978	Arthur1B
hg38_rmsk_Arthur1_range=chr6:132441438-132441783	Arthur1
hg38_rmsk_L1M4_range=chr6:132441910-132442953	L1M4
hg38_rmsk_AluSz_range=chr6:132442963-132443266	AluSz
hg38_rmsk_MamGypsy2-I_range=chr6:132443286-132443580	MamGypsy2-I
hg38_rmsk_MIR_range=chr6:132443582-132443833	MIR
hg38_rmsk_MER67D_range=chr6:132443847-132444328	MER67D
hg38_rmsk_MamGypsy2-LTR_range=chr6:132444479-132444627	MamGypsy2-LTR
hg38_rmsk_MamTip1_range=chr6:132445927-132446003	MamTip1
hg38_rmsk_L2b_range=chr6:132446573-132446624	L2b
hg38_rmsk_MLT1K_range=chr6:132446773-132446931	MLT1K
hg38_rmsk_L1MEd_range=chr6:132447783-132448552	L1MEd
hg38_rmsk_AluSx_range=chr6:132448553-132448859	AluSx
hg38_rmsk_L1MEd_range=chr6:132448860-132449036	L1MEd
hg38_rmsk_AluJo_range=chr6:132449037-132449286	AluJo
hg38_rmsk_AluJr_range=chr6:132449299-132449430	AluJr
hg38_rmsk_L1MEd_range=chr6:132449431-132449890	L1MEd
hg38_rmsk_L1MEd_range=chr6:132450071-132450276	L1MEd
hg38_rmsk_L1M5_range=chr6:132450289-132450521	L1M5
hg38_rmsk_L1MD1_range=chr6:132450602-132451091	L1MD1
hg38_rmsk_AluSz_range=chr6:132451092-132451394	AluSz
hg38_rmsk_L1MD1_range=chr6:132451395-132451620	L1MD1
hg38_rmsk_L1MD1_range=chr6:132451618-132454534	L1MD1
hg38_rmsk_L2a_range=chr6:132456400-132456504	L2a
hg38_rmsk_LTR33B_range=chr6:132457143-132457235	LTR33B
hg38_rmsk_AluSc8_range=chr6:132461306-132461609	AluSc8
hg38_rmsk_Tigger12_range=chr6:132462558-132462582	Tigger12
hg38_rmsk_Tigger12_range=chr6:132462623-132462916	Tigger12
hg38_rmsk_AluSz6_range=chr6:132462940-132463216	AluSz6
hg38_rmsk_L2a_range=chr6:132464807-132466388	L2a
hg38_rmsk_MER58A_range=chr6:132466389-132466529	MER58A
hg38_rmsk_L2a_range=chr6:132466530-132467628	L2a
hg38_rmsk_MIRb_range=chr6:132469036-132469138	MIRb
hg38_rmsk_AluSz6_range=chr6:132469556-132469851	AluSz6
hg38_rmsk_AluSz6_range=chr6:132472876-132473182	AluSz6
hg38_rmsk_MER2_range=chr6:132473289-132473602	MER2
hg38_rmsk_AluJb_range=chr6:132473948-132474251	AluJb
hg38_rmsk_AluSx4_range=chr6:132475126-132475382	AluSx4
hg38_rmsk_A-rich_range=chr6:132475765-132475809	A-rich
hg38_rmsk_L1MC4_range=chr6:132476051-132476602	L1MC4
hg38_rmsk_L1M5_range=chr6:132477424-132477706	L1M5
hg38_rmsk_L1PA7_range=chr6:132478121-132478204	L1PA7
hg38_rmsk_ERVL-B4-int_range=chr6:132478457-132479099	ERVL-B4-int
hg38_rmsk_ERVL-B4-int_range=chr6:132479191-132479536	ERVL-B4-int
hg38_rmsk_ERVL-B4-int_range=chr6:132479559-132479738	ERVL-B4-int
hg38_rmsk_ERVL-B4-int_range=chr6:132480335-132480513	ERVL-B4-int
hg38_rmsk_ERVL-B4-int_range=chr6:132480707-132480921	ERVL-B4-int
hg38_rmsk_L2c_range=chr6:132481949-132482092	L2c
hg38_rmsk_L2b_range=chr6:132482213-132482260	L2b
hg38_rmsk_MIRb_range=chr6:132482427-132482570	MIRb
hg38_rmsk_Charlie20a_range=chr6:132482717-132482879	Charlie20a
hg38_rmsk_MER58C_range=chr6:132482880-132483047	MER58C
hg38_rmsk_Charlie20a_range=chr6:132483048-132483117	Charlie20a
hg38_rmsk_MER2_range=chr6:132483118-132483411	MER2
hg38_rmsk_Charlie20a_range=chr6:132483412-132483571	Charlie20a
hg38_rmsk_Tigger19b_range=chr6:132483835-132483947	Tigger19b
hg38_rmsk_Tigger19b_range=chr6:132484123-132484178	Tigger19b
hg38_rmsk_MIRb_range=chr6:132484749-132484950	MIRb
hg38_rmsk_L1ME1_range=chr6:132485012-132485825	L1ME1
hg38_rmsk_L1ME1_range=chr6:132485827-132486652	L1ME1
hg38_rmsk_AluSx1_range=chr6:132486653-132486966	AluSx1
hg38_rmsk_L1ME1_range=chr6:132486967-132487290	L1ME1
hg38_rmsk_L1PA8_range=chr6:132487291-132487656	L1PA8
hg38_rmsk_L1ME1_range=chr6:132487657-132488559	L1ME1
hg38_rmsk_AluSz6_range=chr6:132488920-132489225	AluSz6
hg38_rmsk_L2a_range=chr6:132491457-132492028	L2a
hg38_rmsk_L2a_range=chr6:132492031-132492553	L2a
hg38_rmsk_MIR_range=chr6:132492617-132492735	MIR
hg38_rmsk_THE1B_range=chr6:132493335-132493699	THE1B
hg38_rmsk_L2a_range=chr6:132494329-132495034	L2a
hg38_rmsk_MIR3_range=chr6:132496651-132496767	MIR3
hg38_rmsk_L1ME3A_range=chr6:132496881-132497568	L1ME3A
hg38_rmsk_MER117_range=chr6:132497947-132498102	MER117
hg38_rmsk_L2_range=chr6:132498883-132499112	L2
hg38_rmsk_MLT1J_range=chr6:132499240-132499402	MLT1J
hg38_rmsk_L2_range=chr6:132499489-132500000	L2
hg38_rmsk_L2a_range=chr6:132500002-132500725	L2a
hg38_rmsk_L3_range=chr6:132500722-132501062	L3
hg38_rmsk_AluSp_range=chr6:132501063-132501353	AluSp
hg38_rmsk_L3_range=chr6:132501354-132501390	L3
hg38_rmsk_AluY_range=chr6:132502618-132502912	AluY
hg38_rmsk_L2c_range=chr6:132503877-132504024	L2c
hg38_rmsk_MADE1_range=chr6:132504062-132504163	MADE1
hg38_rmsk_L2a_range=chr6:132504589-132504730	L2a
hg38_rmsk_MIR_range=chr6:132505091-132505258	MIR
hg38_rmsk_L1PB4_range=chr6:132505775-132507298	L1PB4
hg38_rmsk_L1MB8_range=chr6:132507297-132507669	L1MB8
hg38_rmsk_AluJb_range=chr6:132508549-132508811	AluJb
hg38_rmsk_MIR_range=chr6:132508886-132509032	MIR
hg38_rmsk_AluSc_range=chr6:132509178-132509452	AluSc
hg38_rmsk_AluSc_range=chr6:132509522-132509539	AluSc
hg38_rmsk_L1MA5_range=chr6:132510055-132510387	L1MA5
hg38_rmsk_MER3_range=chr6:132510522-132510711	MER3
hg38_rmsk_L2a_range=chr6:132511041-132511167	L2a
hg38_rmsk_L2a_range=chr6:132511240-132511617	L2a
hg38_rmsk_L2_range=chr6:132513807-132514101	L2
hg38_rmsk_MIR3_range=chr6:132514234-132514325	MIR3
hg38_rmsk_L2a_range=chr6:132514831-132514863	L2a
hg38_rmsk_MER103C_range=chr6:132515665-132515842	MER103C
hg38_rmsk_MER94_range=chr6:132515920-132516049	MER94
hg38_rmsk_L1MC3_range=chr6:132516262-132516448	L1MC3
hg38_rmsk_L1MC3_range=chr6:132516450-132516538	L1MC3
hg38_rmsk_AluJb_range=chr6:132516551-132516666	AluJb
hg38_rmsk_MLT2A1_range=chr6:132516667-132517035	MLT2A1
hg38_rmsk_MLT2A1_range=chr6:132517086-132517129	MLT2A1
hg38_rmsk_AluJb_range=chr6:132517130-132517331	AluJb
hg38_rmsk_L1MC3_range=chr6:132517333-132517439	L1MC3
hg38_rmsk_L1MD_range=chr6:132517625-132517687	L1MD
hg38_rmsk_L1MC3_range=chr6:132517711-132517879	L1MC3
hg38_rmsk_MADE1_range=chr6:132517880-132517945	MADE1
hg38_rmsk_L1MC3_range=chr6:132517946-132518719	L1MC3
hg38_rmsk_L1MC3_range=chr6:132519307-132519712	L1MC3
hg38_rmsk_FAM_range=chr6:132519752-132519903	FAM
hg38_rmsk_L1MC3_range=chr6:132519909-132520864	L1MC3
hg38_rmsk_LTR47B4_range=chr6:132520865-132521299	LTR47B4
hg38_rmsk_L1MC3_range=chr6:132521300-132523815	L1MC3
hg38_rmsk_LTR16A1_range=chr6:132524010-132524427	LTR16A1
hg38_rmsk_MER57B1_range=chr6:132524565-132524955	MER57B1
hg38_rmsk_MER57-int_range=chr6:132524956-132529423	MER57-int
hg38_rmsk_AluY_range=chr6:132529424-132529733	AluY
hg38_rmsk_MER57-int_range=chr6:132529734-132530312	MER57-int
hg38_rmsk_AluSx3_range=chr6:132530314-132530421	AluSx3
hg38_rmsk_THE1B_range=chr6:132531000-132531366	THE1B
hg38_rmsk_L2_range=chr6:132531546-132531846	L2
hg38_rmsk_THE1B-int_range=chr6:132531911-132532313	THE1B-int
hg38_rmsk_THE1B_range=chr6:132532319-132532679	THE1B
hg38_rmsk_L1PA16_range=chr6:132532680-132532719	L1PA16
hg38_rmsk_L1MC4_range=chr6:132533681-132533829	L1MC4
hg38_rmsk_MER11A_range=chr6:132533850-132534971	MER11A
hg38_rmsk_L1MC4_range=chr6:132534980-132535170	L1MC4
hg38_rmsk_AluSc8_range=chr6:132535171-132535442	AluSc8
hg38_rmsk_L1MC4_range=chr6:132535443-132535995	L1MC4
hg38_rmsk_L1MC4_range=chr6:132536035-132536394	L1MC4
hg38_rmsk_Charlie23a_range=chr6:132541328-132541448	Charlie23a
hg38_rmsk_Charlie23a_range=chr6:132541418-132541571	Charlie23a
hg38_rmsk_MIRb_range=chr6:132542683-132542854	MIRb
hg38_rmsk_MIRb_range=chr6:132543411-132543470	MIRb
hg38_rmsk_ERV3-16A3_I-int_range=chr6:132544147-132544298	ERV3-16A3_I-int
hg38_rmsk_ERV3-16A3_I-int_range=chr6:132544421-132545101	ERV3-16A3_I-int
hg38_rmsk_Charlie17b_range=chr6:132545316-132545549	Charlie17b
hg38_rmsk_MLT1H_range=chr6:132545594-132545803	MLT1H
hg38_rmsk_MER67C_range=chr6:132546004-132546557	MER67C
hg38_rmsk_Charlie17_range=chr6:132546565-132546661	Charlie17
hg38_rmsk_L1MEi_range=chr6:132547283-132547449	L1MEi
hg38_rmsk_AluSx1_range=chr6:132547476-132547756	AluSx1
hg38_rmsk_L1MEi_range=chr6:132547757-132548355	L1MEi
hg38_rmsk_MLT1D_range=chr6:132548675-132549186	MLT1D
hg38_rmsk_L2_range=chr6:132549537-132549899	L2
hg38_rmsk_L2_range=chr6:132550284-132550486	L2
hg38_rmsk_MER45C_range=chr6:132551112-132552005	MER45C
hg38_rmsk_AluSq_range=chr6:132554091-132554385	AluSq
hg38_rmsk_MLT1B_range=chr6:132554453-132554807	MLT1B
hg38_rmsk_L1MEg_range=chr6:132556063-132556290	L1MEg
hg38_rmsk_L1PB2_range=chr6:132556303-132557112	L1PB2
hg38_rmsk_L1MEg_range=chr6:132557099-132557461	L1MEg
hg38_rmsk_LTR16D_range=chr6:132557713-132557848	LTR16D
hg38_rmsk_L1M5_range=chr6:132558017-132558092	L1M5
hg38_rmsk_L1MEg_range=chr6:132558134-132558318	L1MEg
hg38_rmsk_L1MEg_range=chr6:132558466-132558722	L1MEg
hg38_rmsk_AluSg_range=chr6:132558751-132559018	AluSg
hg38_rmsk_L1PREC2_range=chr6:132560265-132560638	L1PREC2
hg38_rmsk_AluJb_range=chr6:132560654-132560779	AluJb
hg38_rmsk_AluSx_range=chr6:132560793-132561103	AluSx
hg38_rmsk_L1ME3G_range=chr6:132561123-132561331	L1ME3G
hg38_rmsk_MamGyp-int_range=chr6:132562245-132562531	MamGyp-int
hg38_rmsk_MamGypLTR1d_range=chr6:132562737-132562903	MamGypLTR1d
hg38_rmsk_ERVL-E-int_range=chr6:132563277-132564500	ERVL-E-int
hg38_rmsk_L1MEf_range=chr6:132564540-132564797	L1MEf
hg38_rmsk_L1MEf_range=chr6:132564962-132565127	L1MEf
hg38_rmsk_L1ME2_range=chr6:132565193-132565337	L1ME2
hg38_rmsk_L1ME2_range=chr6:132565322-132565488	L1ME2
hg38_rmsk_AluSc5_range=chr6:132565509-132565686	AluSc5
hg38_rmsk_L1ME2_range=chr6:132565687-132566745	L1ME2
hg38_rmsk_L2a_range=chr6:132568370-132568598	L2a
hg38_rmsk_MER20_range=chr6:132568711-132568896	MER20
hg38_rmsk_L1MC3_range=chr6:132572409-132572950	L1MC3
hg38_rmsk_AluSc8_range=chr6:132573399-132573705	AluSc8
hg38_rmsk_MER103C_range=chr6:132573889-132574116	MER103C
hg38_rmsk_MER33_range=chr6:132574699-132575011	MER33
hg38_rmsk_MIRc_range=chr6:132575208-132575277	MIRc
hg38_rmsk_AluJr_range=chr6:132575278-132575556	AluJr
hg38_rmsk_MIRc_range=chr6:132575557-132575630	MIRc
hg38_rmsk_Charlie24_range=chr6:132575744-132575887	Charlie24
hg38_rmsk_MLT1I_range=chr6:132575914-132576104	MLT1I
hg38_rmsk_L1PA10_range=chr6:132577110-132577342	L1PA10
hg38_rmsk_L1P3_range=chr6:132577343-132577833	L1P3
hg38_rmsk_L2a_range=chr6:132578039-132578560	L2a
hg38_rmsk_L1PA10_range=chr6:132578718-132578852	L1PA10
hg38_rmsk_AluJr_range=chr6:132578876-132579148	AluJr
hg38_rmsk_AluSz6_range=chr6:132579350-132579651	AluSz6
hg38_rmsk_MIR_range=chr6:132579780-132579897	MIR
hg38_rmsk_MIR3_range=chr6:132579951-132580088	MIR3
hg38_rmsk_MLT1D_range=chr6:132581217-132581698	MLT1D
hg38_rmsk_MIRb_range=chr6:132582206-132582331	MIRb
hg38_rmsk_MIRb_range=chr6:132582527-132582750	MIRb
hg38_rmsk_MLT1I_range=chr6:132583407-132583732	MLT1I
hg38_rmsk_Charlie4a_range=chr6:132584654-132585119	Charlie4a
hg38_rmsk_MIRb_range=chr6:132585648-132585737	MIRb
hg38_rmsk_AluSp_range=chr6:132586413-132586697	AluSp
hg38_rmsk_L1PA5_range=chr6:132587822-132588440	L1PA5
hg38_rmsk_MIRc_range=chr6:132591130-132591225	MIRc
hg38_rmsk_MIR_range=chr6:132591807-132591956	MIR
hg38_rmsk_MSTA_range=chr6:132592487-132592819	MSTA
hg38_rmsk_LTR33C_range=chr6:132592831-132593120	LTR33C
hg38_rmsk_L2c_range=chr6:132593183-132593425	L2c
hg38_rmsk_MER5A1_range=chr6:132595609-132595701	MER5A1
hg38_rmsk_MamSINE1_range=chr6:132596283-132596370	MamSINE1
hg38_rmsk_GA-rich_range=chr6:132598827-132598896	GA-rich
hg38_rmsk_AluSx1_range=chr6:132599314-132599628	AluSx1
hg38_rmsk_LTR50_range=chr6:132599860-132600189	LTR50
hg38_rmsk_A-rich_range=chr6:132600690-132600771	A-rich
hg38_rmsk_L1ME4b_range=chr6:132601579-132601987	L1ME4b
hg38_rmsk_MER1A_range=chr6:132602134-132602663	MER1A
hg38_rmsk_A-rich_range=chr6:132602780-132602816	A-rich
hg38_rmsk_AluJb_range=chr6:132603026-132603331	AluJb
hg38_rmsk_MamRep1151_range=chr6:132603508-132604099	MamRep1151
hg38_rmsk_AluSc_range=chr6:132604134-132604441	AluSc
hg38_rmsk_LTR33_range=chr6:132604736-132605177	LTR33
hg38_rmsk_L1PA16_range=chr6:132605672-132605778	L1PA16
hg38_rmsk_L1PA16_range=chr6:132605789-132606271	L1PA16
hg38_rmsk_A-rich_range=chr6:132606282-132606315	A-rich
hg38_rmsk_AluSz6_range=chr6:132606908-132607214	AluSz6
hg38_rmsk_Helitron3Na_Mam_range=chr6:132607368-132607790	Helitron3Na_Mam
hg38_rmsk_MamSINE1_range=chr6:132610024-132610169	MamSINE1
hg38_rmsk_L3_range=chr6:132610842-132610904	L3
hg38_rmsk_L1MA4_range=chr6:132611074-132611579	L1MA4
hg38_rmsk_LTR48B_range=chr6:132611614-132611709	LTR48B
hg38_rmsk_MER39_range=chr6:132611678-132612006	MER39
hg38_rmsk_L2a_range=chr6:132612196-132612294	L2a
hg38_rmsk_Tigger16a_range=chr6:132613235-132613324	Tigger16a
hg38_rmsk_L3_range=chr6:132613539-132613617	L3
hg38_rmsk_AluSc_range=chr6:132614827-132614844	AluSc
hg38_rmsk_AluSc_range=chr6:132614879-132615143	AluSc
hg38_rmsk_MIRc_range=chr6:132615523-132615566	MIRc
hg38_rmsk_MER112_range=chr6:132615917-132616030	MER112
hg38_rmsk_AluSz_range=chr6:132618358-132618654	AluSz
hg38_rmsk_L2b_range=chr6:132618674-132618746	L2b
hg38_rmsk_L2b_range=chr6:132619789-132619883	L2b
hg38_rmsk_L1PA14_range=chr6:132620522-132620793	L1PA14
hg38_rmsk_L1PA8_range=chr6:132621247-132621530	L1PA8
hg38_rmsk_AluSc8_range=chr6:132622479-132622783	AluSc8
hg38_rmsk_MER45A_range=chr6:132624392-132624559	MER45A
hg38_rmsk_FRAM_range=chr6:132624579-132624745	FRAM
hg38_rmsk_MamGypLTR3a_range=chr6:132624960-132625083	MamGypLTR3a
hg38_rmsk_AluJo_range=chr6:132625162-132625234	AluJo
hg38_rmsk_MamGypLTR3a_range=chr6:132625634-132625695	MamGypLTR3a
hg38_rmsk_L1ME3F_range=chr6:132625807-132626042	L1ME3F
hg38_rmsk_L1M5_range=chr6:132626124-132626452	L1M5
hg38_rmsk_L1PA7_range=chr6:132626453-132629543	L1PA7
hg38_rmsk_L2_range=chr6:132629661-132629801	L2
hg38_rmsk_L2a_range=chr6:132630243-132630364	L2a
hg38_rmsk_Charlie18a_range=chr6:132632065-132632286	Charlie18a
hg38_rmsk_THE1D_range=chr6:132632980-132633355	THE1D
hg38_rmsk_MIRc_range=chr6:132633357-132633418	MIRc
hg38_rmsk_L2b_range=chr6:132633433-132633798	L2b
hg38_rmsk_MIR_range=chr6:132633797-132633858	MIR
hg38_rmsk_Charlie15b_range=chr6:132634156-132634281	Charlie15b
hg38_rmsk_MIRb_range=chr6:132634460-132634637	MIRb
hg38_rmsk_L1PA7_range=chr6:132634830-132638492	L1PA7
hg38_rmsk_L1PA7_range=chr6:132638530-132641306	L1PA7
hg38_rmsk_L1M5_range=chr6:132642954-132643138	L1M5
hg38_rmsk_Helitron3Na_Mam_range=chr6:132643682-132644098	Helitron3Na_Mam
hg38_rmsk_L1M5_range=chr6:132644107-132644195	L1M5
hg38_rmsk_L1PA16_range=chr6:132644196-132644292	L1PA16
hg38_rmsk_MADE2_range=chr6:132646331-132646382	MADE2
hg38_rmsk_L2c_range=chr6:132646413-132646467	L2c
hg38_rmsk_MIRc_range=chr6:132646629-132646803	MIRc
hg38_rmsk_GA-rich_range=chr6:132647431-132647724	GA-rich
hg38_rmsk_L2_range=chr6:132649043-132649481	L2
hg38_rmsk_THE1C_range=chr6:132649482-132649853	THE1C
hg38_rmsk_L2_range=chr6:132649854-132651753	L2
hg38_rmsk_LTR86A1_range=chr6:132651758-132651838	LTR86A1
hg38_rmsk_LTR86A1_range=chr6:132651886-132652034	LTR86A1
hg38_rmsk_AluSc5_range=chr6:132652307-132652603	AluSc5
hg38_rmsk_LTR86A1_range=chr6:132654031-132654485	LTR86A1
hg38_rmsk_L1M6_range=chr6:132654486-132654567	L1M6
hg38_rmsk_L1M6_range=chr6:132654742-132654874	L1M6
hg38_rmsk_AluJb_range=chr6:132655378-132655648	AluJb
hg38_rmsk_L2_range=chr6:132655649-132656035	L2
hg38_rmsk_MIR_range=chr6:132656043-132656271	MIR
hg38_rmsk_L2a_range=chr6:132656475-132656575	L2a
hg38_rmsk_L1MEj_range=chr6:132656624-132656881	L1MEj
hg38_rmsk_L1ME4a_range=chr6:132657749-132657882	L1ME4a
hg38_rmsk_MER112_range=chr6:132659716-132659883	MER112
hg38_rmsk_AluSq2_range=chr6:132659984-132660290	AluSq2
hg38_rmsk_A-rich_range=chr6:132660362-132660462	A-rich
hg38_rmsk_MLT1H_range=chr6:132660624-132660991	MLT1H
hg38_rmsk_L2a_range=chr6:132661376-132661450	L2a
hg38_rmsk_AluY_range=chr6:132661451-132661766	AluY
hg38_rmsk_L2a_range=chr6:132661767-132661821	L2a
hg38_rmsk_L2c_range=chr6:132662006-132662192	L2c
hg38_rmsk_AluJb_range=chr6:132662654-132662980	AluJb
hg38_rmsk_L2a_range=chr6:132662983-132663074	L2a
hg38_rmsk_MER67C_range=chr6:132663591-132664085	MER67C
hg38_rmsk_MLT2B4_range=chr6:132664086-132664129	MLT2B4
hg38_rmsk_MLT1A0_range=chr6:132664132-132664434	MLT1A0
hg38_rmsk_MLT2B4_range=chr6:132664435-132664873	MLT2B4
hg38_rmsk_MER67C_range=chr6:132664874-132665060	MER67C
hg38_rmsk_MLT1B_range=chr6:132665279-132665666	MLT1B
hg38_rmsk_MIR3_range=chr6:132666023-132666117	MIR3
hg38_rmsk_L2a_range=chr6:132666132-132666260	L2a
hg38_rmsk_MamTip2_range=chr6:132666500-132666653	MamTip2
hg38_rmsk_MER58A_range=chr6:132667219-132667363	MER58A
hg38_rmsk_MamTip2_range=chr6:132667975-132668043	MamTip2
hg38_rmsk_MIRb_range=chr6:132668372-132668510	MIRb
hg38_rmsk_AluSc_range=chr6:132668645-132668921	AluSc
hg38_rmsk_MIRb_range=chr6:132669369-132669424	MIRb
hg38_rmsk_GA-rich_range=chr6:132670050-132670220	GA-rich
hg38_rmsk_MIR_range=chr6:132670221-132670446	MIR
hg38_rmsk_AluJb_range=chr6:132670476-132670775	AluJb
hg38_rmsk_MLT1I_range=chr6:132672523-132672862	MLT1I
hg38_rmsk_AluJo_range=chr6:132672904-132673213	AluJo
hg38_rmsk_Tigger5b_range=chr6:132673318-132673762	Tigger5b
hg38_rmsk_L1PA16_range=chr6:132673829-132674207	L1PA16
hg38_rmsk_L3_range=chr6:132674747-132674819	L3
hg38_rmsk_MamSINE1_range=chr6:132675099-132675167	MamSINE1
hg38_rmsk_Tigger2b_Pri_range=chr6:132675485-132676458	Tigger2b_Pri
hg38_rmsk_AluYm1_range=chr6:132676713-132676930	AluYm1
hg38_rmsk_AluSc8_range=chr6:132677277-132677586	AluSc8
hg38_rmsk_L1P4_range=chr6:132678001-132678140	L1P4
hg38_rmsk_MSTA_range=chr6:132678141-132678537	MSTA
hg38_rmsk_L1P4_range=chr6:132678538-132678833	L1P4
hg38_rmsk_L1PA16_range=chr6:132678836-132679991	L1PA16
hg38_rmsk_AluSp_range=chr6:132680452-132680761	AluSp
hg38_rmsk_A-rich_range=chr6:132681006-132681037	A-rich
hg38_rmsk_MLT1F2_range=chr6:132681045-132681554	MLT1F2
hg38_rmsk_MLT1B_range=chr6:132682335-132682693	MLT1B
hg38_rmsk_L1MA7_range=chr6:132684534-132684648	L1MA7
hg38_rmsk_L2_range=chr6:132685318-132685387	L2
hg38_rmsk_HAL1_range=chr6:132685439-132686024	HAL1
hg38_rmsk_MER53_range=chr6:132686025-132686164	MER53
hg38_rmsk_AluSz_range=chr6:132686165-132686457	AluSz
hg38_rmsk_MER53_range=chr6:132686458-132686518	MER53
hg38_rmsk_HAL1_range=chr6:132686519-132687118	HAL1
hg38_rmsk_HAL1_range=chr6:132687158-132687546	HAL1
hg38_rmsk_HAL1_range=chr6:132687567-132687717	HAL1
hg38_rmsk_MER46C_range=chr6:132688122-132688346	MER46C
hg38_rmsk_AluSx1_range=chr6:132688893-132689165	AluSx1
hg38_rmsk_L2c_range=chr6:132689508-132690708	L2c
hg38_rmsk_L2c_range=chr6:132690773-132690930	L2c
hg38_rmsk_GA-rich_range=chr6:132691359-132691385	GA-rich
hg38_rmsk_AluSx_range=chr6:132691715-132692019	AluSx
hg38_rmsk_MER53_range=chr6:132692020-132692203	MER53
hg38_rmsk_L2a_range=chr6:132694413-132694481	L2a
hg38_rmsk_AluJo_range=chr6:132694577-132694862	AluJo
hg38_rmsk_AluSp_range=chr6:132694871-132695161	AluSp
hg38_rmsk_L1M4c_range=chr6:132695181-132696758	L1M4c
hg38_rmsk_AluY_range=chr6:132696826-132697117	AluY
hg38_rmsk_GA-rich_range=chr6:132697137-132697185	GA-rich
hg38_rmsk_L2c_range=chr6:132697253-132697444	L2c
hg38_rmsk_L2a_range=chr6:132698394-132698430	L2a
hg38_rmsk_L1M2_range=chr6:132701371-132701599	L1M2
hg38_rmsk_L1MA2_range=chr6:132701577-132702079	L1MA2
hg38_rmsk_MER1B_range=chr6:132702080-132702433	MER1B
hg38_rmsk_L1MA2_range=chr6:132702435-132703141	L1MA2
hg38_rmsk_L1MA2_range=chr6:132703143-132706946	L1MA2
hg38_rmsk_AluSq2_range=chr6:132706947-132707240	AluSq2
hg38_rmsk_L1MA2_range=chr6:132707241-132708090	L1MA2
hg38_rmsk_L2a_range=chr6:132708606-132708828	L2a
hg38_rmsk_L2a_range=chr6:132708829-132709180	L2a
hg38_rmsk_L2a_range=chr6:132709235-132709383	L2a
hg38_rmsk_AluSz6_range=chr6:132709391-132709675	AluSz6
hg38_rmsk_AluSx1_range=chr6:132710046-132710349	AluSx1
hg38_rmsk_L1PA7_range=chr6:132710381-132711074	L1PA7
hg38_rmsk_MIR3_range=chr6:132711499-132711548	MIR3
hg38_rmsk_L1PA17_range=chr6:132712038-132712133	L1PA17
hg38_rmsk_AluSp_range=chr6:132712140-132712448	AluSp
hg38_rmsk_AluJb_range=chr6:132712853-132713149	AluJb
hg38_rmsk_MLT1B_range=chr6:132714233-132714501	MLT1B
hg38_rmsk_L1MCa_range=chr6:132714516-132714561	L1MCa
hg38_rmsk_AluSq2_range=chr6:132714562-132714821	AluSq2
hg38_rmsk_L1MCa_range=chr6:132714822-132714917	L1MCa
hg38_rmsk_MLT1B_range=chr6:132714920-132715048	MLT1B
hg38_rmsk_MLT1F2_range=chr6:132715208-132715644	MLT1F2
hg38_rmsk_L1MCa_range=chr6:132716248-132716525	L1MCa
hg38_rmsk_L1MCa_range=chr6:132716530-132716802	L1MCa
hg38_rmsk_AluSx1_range=chr6:132716874-132717199	AluSx1
hg38_rmsk_Charlie26a_range=chr6:132717771-132717865	Charlie26a
hg38_rmsk_MER21A_range=chr6:132717892-132718788	MER21A
hg38_rmsk_Charlie26a_range=chr6:132718803-132718936	Charlie26a
hg38_rmsk_AluJo_range=chr6:132719216-132719518	AluJo
hg38_rmsk_AluSq2_range=chr6:132720270-132720555	AluSq2
hg38_rmsk_AluSx_range=chr6:132720594-132720805	AluSx
hg38_rmsk_LTR5B_range=chr6:132720806-132721774	LTR5B
hg38_rmsk_AluSx_range=chr6:132721777-132721877	AluSx
hg38_rmsk_MLT2B1_range=chr6:132722077-132722582	MLT2B1
hg38_rmsk_MIRc_range=chr6:132723141-132723210	MIRc
hg38_rmsk_MER112_range=chr6:132724014-132724151	MER112
hg38_rmsk_L1PA15_range=chr6:132725450-132726417	L1PA15
hg38_rmsk_MIRc_range=chr6:132726490-132726566	MIRc
hg38_rmsk_A-rich_range=chr6:132727018-132727053	A-rich
hg38_rmsk_AluSz_range=chr6:132727144-132727456	AluSz
hg38_rmsk_MLT1K_range=chr6:132728174-132728398	MLT1K
hg38_rmsk_GA-rich_range=chr6:132729144-132729190	GA-rich
hg38_rmsk_MIRc_range=chr6:132729436-132729556	MIRc
hg38_rmsk_L3_range=chr6:132729572-132729765	L3
hg38_rmsk_MIRb_range=chr6:132729914-132730050	MIRb
hg38_rmsk_L3_range=chr6:132730338-132730427	L3
hg38_rmsk_MIRc_range=chr6:132731215-132731460	MIRc
hg38_rmsk_AluSx_range=chr6:132731664-132731956	AluSx
hg38_rmsk_AluJr_range=chr6:132731968-132732251	AluJr
hg38_rmsk_AluSz6_range=chr6:132732401-132732441	AluSz6
hg38_rmsk_AluSz_range=chr6:132732442-132732645	AluSz
hg38_rmsk_L1PA13_range=chr6:132732646-132734110	L1PA13
hg38_rmsk_L2b_range=chr6:132735400-132735520	L2b
hg38_rmsk_L3_range=chr6:132735465-132735721	L3
hg38_rmsk_L2b_range=chr6:132737088-132737464	L2b
hg38_rmsk_AluSx1_range=chr6:132737465-132737777	AluSx1
hg38_rmsk_AluSz_range=chr6:132737778-132738076	AluSz
hg38_rmsk_L2b_range=chr6:132738077-132739151	L2b
hg38_rmsk_AluSp_range=chr6:132739152-132739464	AluSp
hg38_rmsk_L2b_range=chr6:132739465-132739708	L2b
hg38_rmsk_AluSc5_range=chr6:132740093-132740159	AluSc5
hg38_rmsk_L1P3_range=chr6:132740160-132740788	L1P3
hg38_rmsk_AluJb_range=chr6:132741007-132741290	AluJb
hg38_rmsk_L2b_range=chr6:132741783-132741846	L2b
hg38_rmsk_AluY_range=chr6:132742052-132742359	AluY
hg38_rmsk_AluSx1_range=chr6:132742829-132743137	AluSx1
hg38_rmsk_MIRb_range=chr6:132744014-132744103	MIRb
hg38_rmsk_L2c_range=chr6:132744744-132744835	L2c
hg38_rmsk_MER63D_range=chr6:132745121-132745212	MER63D
hg38_rmsk_AluSz_range=chr6:132745213-132745515	AluSz
hg38_rmsk_MER63B_range=chr6:132745542-132745649	MER63B
hg38_rmsk_MIRc_range=chr6:132746003-132746175	MIRc
hg38_rmsk_L1MA3_range=chr6:132747224-132747332	L1MA3
hg38_rmsk_AluSz_range=chr6:132747336-132747651	AluSz
hg38_rmsk_AluJo_range=chr6:132748784-132748938	AluJo
hg38_rmsk_MLT1H_range=chr6:132749109-132749617	MLT1H
hg38_rmsk_AluSx3_range=chr6:132750358-132750691	AluSx3
hg38_rmsk_MLT1F1_range=chr6:132751854-132752154	MLT1F1
hg38_rmsk_MIR_range=chr6:132752157-132752319	MIR
hg38_rmsk_AluSc8_range=chr6:132753053-132753324	AluSc8
hg38_rmsk_Charlie7_range=chr6:132753617-132753669	Charlie7
hg38_rmsk_AluSz_range=chr6:132753670-132753978	AluSz
hg38_rmsk_Charlie7_range=chr6:132753979-132754278	Charlie7
hg38_rmsk_Charlie7a_range=chr6:132754376-132754471	Charlie7a
hg38_rmsk_AluJr4_range=chr6:132754892-132755183	AluJr4
hg38_rmsk_AluSz_range=chr6:132755369-132755674	AluSz
hg38_rmsk_L2a_range=chr6:132756222-132756891	L2a
hg38_rmsk_AluSx4_range=chr6:132758042-132758342	AluSx4
hg38_rmsk_L2a_range=chr6:132758772-132758859	L2a
hg38_rmsk_AluSx1_range=chr6:132759155-132759461	AluSx1
hg38_rmsk_MIR3_range=chr6:132759943-132760040	MIR3
hg38_rmsk_AluJb_range=chr6:132760166-132760475	AluJb
hg38_rmsk_AluSx1_range=chr6:132761382-132761689	AluSx1
hg38_rmsk_MIRc_range=chr6:132761847-132761907	MIRc
hg38_rmsk_MADE2_range=chr6:132762790-132762849	MADE2
hg38_rmsk_LTR101_Mam_range=chr6:132763465-132763885	LTR101_Mam
hg38_rmsk_MIR_range=chr6:132763935-132764065	MIR
hg38_rmsk_L1MD_range=chr6:132764438-132764567	L1MD
hg38_rmsk_MamSINE1_range=chr6:132765641-132765740	MamSINE1
hg38_rmsk_AluSx_range=chr6:132766271-132766541	AluSx
hg38_rmsk_L1MD1_range=chr6:132766621-132767245	L1MD1
hg38_rmsk_AluSc_range=chr6:132767574-132767865	AluSc
hg38_rmsk_L2a_range=chr6:132768571-132768913	L2a
hg38_rmsk_L2a_range=chr6:132769005-132769299	L2a
hg38_rmsk_AluSz_range=chr6:132770456-132770755	AluSz
hg38_rmsk_A-rich_range=chr6:132771498-132771533	A-rich
hg38_rmsk_MIR_range=chr6:132771639-132771809	MIR
hg38_rmsk_AluSq2_range=chr6:132771810-132772115	AluSq2
hg38_rmsk_MIRb_range=chr6:132773528-132773710	MIRb
hg38_rmsk_L2c_range=chr6:132773782-132773863	L2c
hg38_rmsk_AluSx1_range=chr6:132774627-132774918	AluSx1
hg38_rmsk_MLT1A0_range=chr6:132774995-132775358	MLT1A0
hg38_rmsk_MER5A_range=chr6:132776708-132776798	MER5A
hg38_rmsk_HERVL40-int_range=chr6:132776833-132776936	HERVL40-int
hg38_rmsk_AluSz_range=chr6:132776940-132777253	AluSz
hg38_rmsk_AluSc8_range=chr6:132777432-132777738	AluSc8
hg38_rmsk_LTR7C_range=chr6:132777899-132778308	LTR7C
hg38_rmsk_THE1B_range=chr6:132779724-132780080	THE1B
hg38_rmsk_AluJr_range=chr6:132780092-132780359	AluJr
hg38_rmsk_AluSg_range=chr6:132780566-132780857	AluSg
hg38_rmsk_AluSg_range=chr6:132781477-132781784	AluSg
hg38_rmsk_L2c_range=chr6:132781789-132781863	L2c
hg38_rmsk_AluSz_range=chr6:132781906-132782205	AluSz
hg38_rmsk_L1MA8_range=chr6:132782266-132782502	L1MA8
hg38_rmsk_AluSx_range=chr6:132782778-132783073	AluSx
hg38_rmsk_AluSz_range=chr6:132783201-132783475	AluSz
hg38_rmsk_L1ME4b_range=chr6:132784416-132784607	L1ME4b
hg38_rmsk_L1ME4b_range=chr6:132784646-132785019	L1ME4b
hg38_rmsk_Charlie19a_range=chr6:132785519-132785678	Charlie19a
hg38_rmsk_FLAM_C_range=chr6:132785779-132785911	FLAM_C
hg38_rmsk_A-rich_range=chr6:132785912-132785953	A-rich
hg38_rmsk_AluY_range=chr6:132786265-132786575	AluY
hg38_rmsk_AluY_range=chr6:132787881-132788188	AluY
hg38_rmsk_AluSx1_range=chr6:132788540-132788845	AluSx1
hg38_rmsk_A-rich_range=chr6:132788926-132788962	A-rich
hg38_rmsk_MLT1K_range=chr6:132789189-132789331	MLT1K
hg38_rmsk_AluSz6_range=chr6:132791947-132792257	AluSz6
hg38_rmsk_MIR_range=chr6:132792506-132792638	MIR
hg38_rmsk_AluSx_range=chr6:132792837-132793140	AluSx
hg38_rmsk_LTR64_range=chr6:132793443-132793893	LTR64
hg38_rmsk_AluSx_range=chr6:132794096-132794402	AluSx
hg38_rmsk_AluJb_range=chr6:132794715-132795013	AluJb
hg38_rmsk_MIRb_range=chr6:132795380-132795476	MIRb
hg38_rmsk_AluSq2_range=chr6:132795931-132796066	AluSq2
hg38_rmsk_AluYh3_range=chr6:132796067-132796376	AluYh3
hg38_rmsk_AluSq2_range=chr6:132796377-132796554	AluSq2
hg38_rmsk_AluY_range=chr6:132797318-132797627	AluY
hg38_rmsk_MIRb_range=chr6:132799101-132799294	MIRb
hg38_rmsk_AluSx1_range=chr6:132799408-132799648	AluSx1
hg38_rmsk_AluJr_range=chr6:132799732-132799816	AluJr
hg38_rmsk_L2c_range=chr6:132799865-132800108	L2c
hg38_rmsk_AluSg_range=chr6:132800113-132800398	AluSg
hg38_rmsk_AluSp_range=chr6:132800465-132800775	AluSp
hg38_rmsk_HAL1_range=chr6:132800907-132801025	HAL1
hg38_rmsk_AluJb_range=chr6:132801028-132801211	AluJb
hg38_rmsk_L1ME5_range=chr6:132801314-132801465	L1ME5
hg38_rmsk_MLT1D_range=chr6:132801556-132802010	MLT1D
hg38_rmsk_L2a_range=chr6:132802099-132802129	L2a
hg38_rmsk_AluJb_range=chr6:132802148-132802282	AluJb
hg38_rmsk_AluSp_range=chr6:132802297-132802600	AluSp
hg38_rmsk_MLT1N2_range=chr6:132802688-132803027	MLT1N2
hg38_rmsk_L1MEf_range=chr6:132803076-132804156	L1MEf
hg38_rmsk_L1MEf_range=chr6:132804165-132805225	L1MEf
hg38_rmsk_AluSq2_range=chr6:132805226-132805528	AluSq2
hg38_rmsk_L1MEf_range=chr6:132805529-132806214	L1MEf
hg38_rmsk_AluSg_range=chr6:132806215-132806512	AluSg
hg38_rmsk_L1MEf_range=chr6:132806513-132806636	L1MEf
hg38_rmsk_MLT2A1_range=chr6:132806659-132807052	MLT2A1
hg38_rmsk_AluSx_range=chr6:132807054-132807341	AluSx
hg38_rmsk_MLT2A1_range=chr6:132807408-132807458	MLT2A1
hg38_rmsk_L1MEf_range=chr6:132807459-132807737	L1MEf
hg38_rmsk_MLT1N2_range=chr6:132808015-132808108	MLT1N2
hg38_rmsk_MIR3_range=chr6:132808346-132808507	MIR3
hg38_rmsk_AluSx1_range=chr6:132808831-132809128	AluSx1
hg38_rmsk_AluSx1_range=chr6:132809160-132809213	AluSx1
hg38_rmsk_FLAM_C_range=chr6:132809358-132809438	FLAM_C
hg38_rmsk_AluSx1_range=chr6:132810088-132810373	AluSx1
hg38_rmsk_L2a_range=chr6:132810409-132810467	L2a
hg38_rmsk_MIRb_range=chr6:132810552-132810717	MIRb
hg38_rmsk_MLT1C_range=chr6:132810847-132811293	MLT1C
hg38_rmsk_MIR_range=chr6:132811509-132811735	MIR
hg38_rmsk_AluSq_range=chr6:132811924-132812220	AluSq
hg38_rmsk_L2b_range=chr6:132813520-132813593	L2b
hg38_rmsk_AluSq2_range=chr6:132813784-132814042	AluSq2
hg38_rmsk_G-rich_range=chr6:132814792-132814837	G-rich
hg38_rmsk_AluSx_range=chr6:132815829-132816133	AluSx
hg38_rmsk_AluSq2_range=chr6:132817994-132818265	AluSq2
hg38_rmsk_SVA_B_range=chr6:132818725-132818771	SVA_B
hg38_rmsk_AluSx_range=chr6:132818862-132819132	AluSx
hg38_rmsk_L2c_range=chr6:132819840-132819931	L2c
hg38_rmsk_AluSg_range=chr6:132820327-132820620	AluSg
hg38_rmsk_AluSx4_range=chr6:132821825-132822130	AluSx4
hg38_rmsk_A-rich_range=chr6:132822409-132822437	A-rich
hg38_rmsk_AluSx1_range=chr6:132822438-132822769	AluSx1
hg38_rmsk_AluY_range=chr6:132823554-132823869	AluY
hg38_rmsk_L2a_range=chr6:132824169-132824253	L2a
hg38_rmsk_MamGypsy2-LTR_range=chr6:132825480-132825557	MamGypsy2-LTR
hg38_rmsk_AluSx_range=chr6:132825725-132826005	AluSx
hg38_rmsk_G-rich_range=chr6:132826060-132826100	G-rich
hg38_rmsk_AluSc_range=chr6:132826266-132826563	AluSc
hg38_rmsk_AluY_range=chr6:132826818-132827118	AluY
hg38_rmsk_AluSx_range=chr6:132827192-132827497	AluSx
hg38_rmsk_AluSx_range=chr6:132828216-132828528	AluSx
hg38_rmsk_AluSc_range=chr6:132828740-132829022	AluSc
hg38_rmsk_MIRb_range=chr6:132832147-132832384	MIRb
hg38_rmsk_UCON50_range=chr6:132832477-132832598	UCON50
hg38_rmsk_X7B_LINE_range=chr6:132833426-132833588	X7B_LINE
hg38_rmsk_L2a_range=chr6:132833742-132833879	L2a
hg38_rmsk_L2_range=chr6:132833886-132833949	L2
hg38_rmsk_AluYi6_range=chr6:132833950-132834251	AluYi6
hg38_rmsk_L2_range=chr6:132834252-132834360	L2
hg38_rmsk_L2a_range=chr6:132834384-132835052	L2a
hg38_rmsk_AluSz6_range=chr6:132835053-132835366	AluSz6
hg38_rmsk_L2a_range=chr6:132835367-132836012	L2a
hg38_rmsk_L2a_range=chr6:132836297-132836309	L2a
hg38_rmsk_AluSx_range=chr6:132836310-132836606	AluSx
hg38_rmsk_L2a_range=chr6:132836607-132836714	L2a
hg38_rmsk_L2b_range=chr6:132836722-132836867	L2b
hg38_rmsk_MLT1O_range=chr6:132837088-132837167	MLT1O
hg38_rmsk_AluY_range=chr6:132837242-132837511	AluY
hg38_rmsk_AluJb_range=chr6:132837524-132837815	AluJb
hg38_rmsk_LTR33_range=chr6:132838077-132838259	LTR33
hg38_rmsk_L2a_range=chr6:132839103-132839159	L2a
hg38_rmsk_MER33_range=chr6:132840680-132840916	MER33
hg38_rmsk_AluSx_range=chr6:132840917-132841173	AluSx
hg38_rmsk_MER33_range=chr6:132841174-132841272	MER33
hg38_rmsk_AluSx_range=chr6:132841342-132841651	AluSx
hg38_rmsk_MER5A_range=chr6:132841685-132841792	MER5A
hg38_rmsk_L1MA8_range=chr6:132842007-132842279	L1MA8
hg38_rmsk_Tigger13a_range=chr6:132842434-132842622	Tigger13a
hg38_rmsk_AluJr_range=chr6:132842638-132842755	AluJr
hg38_rmsk_Tigger13a_range=chr6:132842757-132843194	Tigger13a
hg38_rmsk_MIR_range=chr6:132843212-132843449	MIR
hg38_rmsk_MER5A_range=chr6:132845001-132845041	MER5A
hg38_rmsk_MLT2B4_range=chr6:132845044-132845283	MLT2B4
hg38_rmsk_AluSx_range=chr6:132845284-132845595	AluSx
hg38_rmsk_MLT2B4_range=chr6:132845596-132845756	MLT2B4
hg38_rmsk_MLT2B4_range=chr6:132845787-132845833	MLT2B4
hg38_rmsk_L1PA4_range=chr6:132845878-132846984	L1PA4
hg38_rmsk_L1P1_range=chr6:132846985-132847093	L1P1
hg38_rmsk_MER5A_range=chr6:132847103-132847184	MER5A
hg38_rmsk_L2a_range=chr6:132847486-132847617	L2a
hg38_rmsk_MER46C_range=chr6:132847618-132847946	MER46C
hg38_rmsk_L2a_range=chr6:132847947-132848017	L2a
hg38_rmsk_AluSx1_range=chr6:132848945-132849244	AluSx1
hg38_rmsk_CR1-3_Croc_range=chr6:132849515-132849707	CR1-3_Croc
hg38_rmsk_AluSg_range=chr6:132851049-132851289	AluSg
hg38_rmsk_AluSx1_range=chr6:132851536-132851856	AluSx1
hg38_rmsk_AluJb_range=chr6:132851885-132852178	AluJb
hg38_rmsk_AluSx3_range=chr6:132853863-132854163	AluSx3
hg38_rmsk_MER34_range=chr6:132854714-132854960	MER34
hg38_rmsk_MSTB1_range=chr6:132854995-132855428	MSTB1
hg38_rmsk_MER34_range=chr6:132855443-132855622	MER34
hg38_rmsk_AluYc_range=chr6:132856268-132856425	AluYc
hg38_rmsk_L2c_range=chr6:132856521-132856631	L2c
hg38_rmsk_MIRb_range=chr6:132856652-132856852	MIRb
hg38_rmsk_MER5A_range=chr6:132857058-132857173	MER5A
hg38_rmsk_L2c_range=chr6:132857222-132857362	L2c
hg38_rmsk_L2a_range=chr6:132857853-132857983	L2a
hg38_rmsk_L3_range=chr6:132860320-132860456	L3
hg38_rmsk_L2c_range=chr6:132860446-132860558	L2c
hg38_rmsk_L3_range=chr6:132860585-132860647	L3
hg38_rmsk_L3_range=chr6:132860711-132860787	L3
hg38_rmsk_L2c_range=chr6:132861649-132861698	L2c
hg38_rmsk_AluSq2_range=chr6:132861801-132862119	AluSq2
hg38_rmsk_AluSz_range=chr6:132862816-132863098	AluSz
hg38_rmsk_MIRb_range=chr6:132863101-132863220	MIRb
hg38_rmsk_AluJb_range=chr6:132864591-132864851	AluJb
hg38_rmsk_MIRc_range=chr6:132865035-132865218	MIRc
hg38_rmsk_MER5A1_range=chr6:132865222-132865370	MER5A1
hg38_rmsk_L2_range=chr6:132867111-132867296	L2
hg38_rmsk_L2a_range=chr6:132869363-132869470	L2a
hg38_rmsk_AluJr_range=chr6:132869471-132869782	AluJr
hg38_rmsk_L2a_range=chr6:132869783-132870132	L2a
hg38_rmsk_L2a_range=chr6:132870133-132870955	L2a
hg38_rmsk_MIRb_range=chr6:132871293-132871455	MIRb
hg38_rmsk_L2a_range=chr6:132871464-132871583	L2a
hg38_rmsk_MIRb_range=chr6:132871568-132871649	MIRb
hg38_rmsk_AluJo_range=chr6:132871651-132871928	AluJo
hg38_rmsk_MIRc_range=chr6:132872413-132872560	MIRc
hg38_rmsk_MLT1A0_range=chr6:132872604-132872956	MLT1A0
hg38_rmsk_MLT1O_range=chr6:132873284-132873409	MLT1O
hg38_rmsk_A-rich_range=chr6:132873851-132873886	A-rich
hg38_rmsk_L1ME4a_range=chr6:132874224-132874817	L1ME4a
hg38_rmsk_L1ME4a_range=chr6:132874846-132875060	L1ME4a
hg38_rmsk_L1MC5a_range=chr6:132875382-132875526	L1MC5a
hg38_rmsk_L1MC5_range=chr6:132875533-132875545	L1MC5
hg38_rmsk_AluSq_range=chr6:132875546-132875836	AluSq
hg38_rmsk_L1MC5_range=chr6:132875837-132875986	L1MC5
hg38_rmsk_MER61E_range=chr6:132876668-132876820	MER61E
hg38_rmsk_MER61E_range=chr6:132876851-132876909	MER61E
hg38_rmsk_MER51A_range=chr6:132876915-132876977	MER51A
hg38_rmsk_MER51A_range=chr6:132876956-132877010	MER51A
hg38_rmsk_LTR27D_range=chr6:132877036-132877326	LTR27D
hg38_rmsk_L4_A_Mam_range=chr6:132877353-132877641	L4_A_Mam
hg38_rmsk_X6B_LINE_range=chr6:132878586-132878782	X6B_LINE
hg38_rmsk_AluSz6_range=chr6:132878991-132879288	AluSz6
hg38_rmsk_MIRc_range=chr6:132881343-132881497	MIRc
hg38_rmsk_AluSx_range=chr6:132881611-132881908	AluSx
hg38_rmsk_MIR_range=chr6:132883821-132884049	MIR
hg38_rmsk_L2c_range=chr6:132884150-132884238	L2c
hg38_rmsk_L1MC5_range=chr6:132884575-132884802	L1MC5
hg38_rmsk_AluJb_range=chr6:132884803-132885072	AluJb
hg38_rmsk_L1MC5_range=chr6:132885073-132885372	L1MC5
hg38_rmsk_MLT1G1_range=chr6:132885500-132886003	MLT1G1
hg38_rmsk_AluY_range=chr6:132886100-132886398	AluY
hg38_rmsk_L2b_range=chr6:132887133-132887189	L2b
hg38_rmsk_L2c_range=chr6:132887245-132887393	L2c
hg38_rmsk_AluJr_range=chr6:132887647-132887760	AluJr
hg38_rmsk_MIR_range=chr6:132888926-132889148	MIR
hg38_rmsk_L1PA10_range=chr6:132889774-132891147	L1PA10
hg38_rmsk_L1PA8_range=chr6:132891148-132891306	L1PA8
hg38_rmsk_AluYa5_range=chr6:132891616-132891912	AluYa5
hg38_rmsk_AluSx1_range=chr6:132892063-132892359	AluSx1
hg38_rmsk_AluY_range=chr6:132892536-132892825	AluY
hg38_rmsk_AluY_range=chr6:132895771-132896060	AluY
hg38_rmsk_MIR_range=chr6:132896233-132896372	MIR
hg38_rmsk_AluSx1_range=chr6:132897948-132898219	AluSx1
hg38_rmsk_L4_A_Mam_range=chr6:132898224-132898572	L4_A_Mam
hg38_rmsk_AluJb_range=chr6:132899149-132899456	AluJb
hg38_rmsk_MER5A_range=chr6:132899501-132899683	MER5A
hg38_rmsk_AluSx_range=chr6:132900242-132900530	AluSx
hg38_rmsk_MLT1L_range=chr6:132903311-132903438	MLT1L
hg38_rmsk_AluSx_range=chr6:132903574-132903881	AluSx
hg38_rmsk_L1PA7_range=chr6:132904236-132904451	L1PA7
hg38_rmsk_HSMAR1_range=chr6:132904460-132905575	HSMAR1
hg38_rmsk_HSMAR1_range=chr6:132905659-132905780	HSMAR1
hg38_rmsk_L2a_range=chr6:132905922-132905993	L2a
hg38_rmsk_MamTip2_range=chr6:132906589-132906712	MamTip2
hg38_rmsk_MER20_range=chr6:132907787-132907989	MER20
hg38_rmsk_MLT1I_range=chr6:132908428-132908702	MLT1I
hg38_rmsk_AluSp_range=chr6:132910108-132910401	AluSp
hg38_rmsk_L2a_range=chr6:132910507-132910602	L2a
hg38_rmsk_MIRc_range=chr6:132910635-132910763	MIRc
hg38_rmsk_L2_range=chr6:132910848-132911380	L2
hg38_rmsk_AluSz_range=chr6:132911428-132911722	AluSz
hg38_rmsk_LTR40a_range=chr6:132912136-132912612	LTR40a
hg38_rmsk_AluSz6_range=chr6:132913661-132913983	AluSz6
hg38_rmsk_AluY_range=chr6:132914240-132914528	AluY
hg38_rmsk_AluJo_range=chr6:132914637-132914929	AluJo
hg38_rmsk_L2a_range=chr6:132915098-132915258	L2a
hg38_rmsk_L2c_range=chr6:132915260-132915426	L2c
hg38_rmsk_L2c_range=chr6:132915842-132915967	L2c
hg38_rmsk_MIR_range=chr6:132916150-132916377	MIR
hg38_rmsk_MIRc_range=chr6:132916787-132916899	MIRc
hg38_rmsk_AluSx1_range=chr6:132917105-132917389	AluSx1
hg38_rmsk_MIRc_range=chr6:132917642-132917755	MIRc
hg38_rmsk_L2a_range=chr6:132917831-132918016	L2a
hg38_rmsk_L2a_range=chr6:132918024-132918123	L2a
hg38_rmsk_L1MA1_range=chr6:132921226-132921460	L1MA1
hg38_rmsk_AluSz_range=chr6:132921461-132921756	AluSz
hg38_rmsk_L1MA1_range=chr6:132921757-132922354	L1MA1
hg38_rmsk_MIRc_range=chr6:132924999-132925093	MIRc
hg38_rmsk_AluJb_range=chr6:132925788-132925946	AluJb
hg38_rmsk_MIR_range=chr6:132925979-132926168	MIR
hg38_rmsk_MIR_range=chr6:132926988-132927105	MIR
hg38_rmsk_AluSx_range=chr6:132928701-132928983	AluSx
hg38_rmsk_AluSx1_range=chr6:132929670-132929973	AluSx1
hg38_rmsk_MIR_range=chr6:132930051-132930104	MIR
hg38_rmsk_L3_range=chr6:132930125-132930866	L3
hg38_rmsk_MLT1C_range=chr6:132934422-132934823	MLT1C
hg38_rmsk_AluSx3_range=chr6:132935583-132935890	AluSx3
hg38_rmsk_AluSz_range=chr6:132936164-132936462	AluSz
hg38_rmsk_AluY_range=chr6:132938465-132938760	AluY
hg38_rmsk_MSTB_range=chr6:132939048-132939458	MSTB
hg38_rmsk_MSTB-int_range=chr6:132939459-132941102	MSTB-int
hg38_rmsk_MSTB_range=chr6:132941103-132941513	MSTB
hg38_rmsk_AluY_range=chr6:132941889-132942184	AluY
hg38_rmsk_AluJo_range=chr6:132942191-132942332	AluJo
hg38_rmsk_MIRb_range=chr6:132942349-132942590	MIRb
hg38_rmsk_L1ME3G_range=chr6:132942615-132943576	L1ME3G
hg38_rmsk_MLT1M_range=chr6:132944054-132944287	MLT1M
hg38_rmsk_L1MA4_range=chr6:132944383-132944539	L1MA4
hg38_rmsk_L1MA4_range=chr6:132944571-132944581	L1MA4
hg38_rmsk_AluSx1_range=chr6:132944582-132944873	AluSx1
hg38_rmsk_L1MA4_range=chr6:132944874-132945570	L1MA4
hg38_rmsk_L1MB4_range=chr6:132945562-132945648	L1MB4
hg38_rmsk_AluSz_range=chr6:132945649-132945934	AluSz
hg38_rmsk_L1MB4_range=chr6:132945970-132946009	L1MB4
hg38_rmsk_L2c_range=chr6:132946896-132946995	L2c
hg38_rmsk_AluSz_range=chr6:132948617-132948909	AluSz
hg38_rmsk_LTR33A__range=chr6:132948938-132949431	LTR33A_
hg38_rmsk_MLT1L_range=chr6:132950034-132950191	MLT1L
hg38_rmsk_MIR_range=chr6:132950541-132950784	MIR
hg38_rmsk_MER8_range=chr6:132950942-132951185	MER8
hg38_rmsk_MER5A1_range=chr6:132951241-132951384	MER5A1
hg38_rmsk_MER63B_range=chr6:132951432-132951832	MER63B
hg38_rmsk_MIR_range=chr6:132953427-132953538	MIR
hg38_rmsk_MIR_range=chr6:132953559-132953707	MIR
hg38_rmsk_MIR_range=chr6:132953709-132953798	MIR
hg38_rmsk_Charlie18a_range=chr6:132953864-132953954	Charlie18a
hg38_rmsk_L3_range=chr6:132955596-132955780	L3
hg38_rmsk_AluJo_range=chr6:132955817-132956092	AluJo
hg38_rmsk_L3_range=chr6:132956093-132956247	L3
hg38_rmsk_L3_range=chr6:132956465-132956634	L3
hg38_rmsk_MIR3_range=chr6:132956720-132956782	MIR3
hg38_rmsk_MER46C_range=chr6:132957200-132957363	MER46C
hg38_rmsk_L2b_range=chr6:132957599-132958042	L2b
hg38_rmsk_L2b_range=chr6:132958048-132958155	L2b
hg38_rmsk_GA-rich_range=chr6:132958168-132958249	GA-rich
hg38_rmsk_MIR3_range=chr6:132958389-132958458	MIR3
hg38_rmsk_MIR3_range=chr6:132959480-132959591	MIR3
hg38_rmsk_LFSINE_Vert_range=chr6:132960733-132961146	LFSINE_Vert
hg38_rmsk_MIR3_range=chr6:132963331-132963507	MIR3
hg38_rmsk_OldhAT1_range=chr6:132964706-132965291	OldhAT1
hg38_rmsk_Tigger4a_range=chr6:132965802-132966036	Tigger4a
hg38_rmsk_MLT1E1A_range=chr6:132966097-132966671	MLT1E1A
hg38_rmsk_LTR103_Mam_range=chr6:132967282-132967413	LTR103_Mam
hg38_rmsk_L2b_range=chr6:132967492-132967601	L2b
hg38_rmsk_MER58A_range=chr6:132968017-132968183	MER58A
hg38_rmsk_MER20_range=chr6:132968484-132968633	MER20
hg38_rmsk_L1M4_range=chr6:132968690-132968735	L1M4
hg38_rmsk_AluJb_range=chr6:132968744-132969049	AluJb
hg38_rmsk_MLT1C_range=chr6:132969251-132969687	MLT1C
hg38_rmsk_AluSq2_range=chr6:132970847-132971145	AluSq2
hg38_rmsk_MIRb_range=chr6:132971282-132971346	MIRb
hg38_rmsk_MIR_range=chr6:132972342-132972549	MIR
hg38_rmsk_A-rich_range=chr6:132972560-132972594	A-rich
hg38_rmsk_L1MC_range=chr6:132972618-132972768	L1MC
hg38_rmsk_L3_range=chr6:132974113-132974179	L3
hg38_rmsk_L3b_range=chr6:132974168-132974312	L3b
hg38_rmsk_AluSx_range=chr6:132974671-132974897	AluSx
hg38_rmsk_MIR_range=chr6:132975371-132975532	MIR
hg38_rmsk_L1MC5_range=chr6:132977274-132977855	L1MC5
hg38_rmsk_LTR78_range=chr6:132977863-132977989	LTR78
hg38_rmsk_LTR78_range=chr6:132978071-132978348	LTR78
hg38_rmsk_L2a_range=chr6:132978558-132978938	L2a
hg38_rmsk_MIR3_range=chr6:132979109-132979197	MIR3
hg38_rmsk_MIR3_range=chr6:132979745-132979933	MIR3
hg38_rmsk_MER113A_range=chr6:132980093-132980359	MER113A
hg38_rmsk_L3_range=chr6:132980361-132980590	L3
hg38_rmsk_L1PA6_range=chr6:132981098-132986061	L1PA6
hg38_rmsk_L1P2_range=chr6:132986049-132986168	L1P2
hg38_rmsk_L1P2_range=chr6:132986166-132986608	L1P2
hg38_rmsk_AluSx_range=chr6:132987177-132987317	AluSx
hg38_rmsk_LTR16B2_range=chr6:132987749-132988118	LTR16B2
hg38_rmsk_L2a_range=chr6:132988124-132988246	L2a
hg38_rmsk_Zaphod2_range=chr6:132988247-132988310	Zaphod2
hg38_rmsk_L2a_range=chr6:132988338-132988682	L2a
hg38_rmsk_HSMAR2_range=chr6:132988687-132989170	HSMAR2
hg38_rmsk_HSMAR2_range=chr6:132989175-132989871	HSMAR2
hg38_rmsk_L2_range=chr6:132990576-132990725	L2
hg38_rmsk_L1ME3_range=chr6:132990733-132992337	L1ME3
hg38_rmsk_MLT1A_range=chr6:132992338-132992669	MLT1A
hg38_rmsk_L1ME3_range=chr6:132992670-132992961	L1ME3
hg38_rmsk_AluSz6_range=chr6:132993108-132993196	AluSz6
hg38_rmsk_L1M5_range=chr6:132993433-132993577	L1M5
hg38_rmsk_MLT1M_range=chr6:132994240-132994421	MLT1M
hg38_rmsk_MLT1M_range=chr6:132998149-132998246	MLT1M
hg38_rmsk_L1MEd_range=chr6:132998456-132999264	L1MEd
hg38_rmsk_OldhAT1_range=chr6:132999723-132999768	OldhAT1
hg38_rmsk_MIR_range=chr6:133000005-133000129	MIR
hg38_rmsk_L2c_range=chr6:133000133-133000515	L2c
hg38_rmsk_LTR69_range=chr6:133000860-133001324	LTR69
hg38_rmsk_MLT1F_range=chr6:133001325-133001379	MLT1F
hg38_rmsk_MLT1F-int_range=chr6:133001376-133001410	MLT1F-int
hg38_rmsk_MLT1F-int_range=chr6:133001401-133001736	MLT1F-int
hg38_rmsk_MLT1F-int_range=chr6:133001847-133001951	MLT1F-int
hg38_rmsk_LTR33_range=chr6:133002089-133002560	LTR33
hg38_rmsk_MER5A_range=chr6:133002591-133002771	MER5A
hg38_rmsk_AluSx1_range=chr6:133003573-133003882	AluSx1
hg38_rmsk_L1PA5_range=chr6:133004129-133004477	L1PA5
hg38_rmsk_MIR_range=chr6:133004622-133004753	MIR
hg38_rmsk_MIR_range=chr6:133004758-133004922	MIR
hg38_rmsk_L1M5_range=chr6:133004989-133005265	L1M5
hg38_rmsk_UCON26_range=chr6:133005689-133005824	UCON26
hg38_rmsk_L1MC3_range=chr6:133006657-133007347	L1MC3
hg38_rmsk_AluSq2_range=chr6:133007348-133007652	AluSq2
hg38_rmsk_L1MC3_range=chr6:133007653-133008856	L1MC3
hg38_rmsk_AluJb_range=chr6:133009222-133009537	AluJb
hg38_rmsk_L1MC_range=chr6:133010017-133010088	L1MC
hg38_rmsk_AluSz_range=chr6:133010296-133010600	AluSz
hg38_rmsk_MIRb_range=chr6:133011271-133011317	MIRb
hg38_rmsk_MSTD_range=chr6:133013612-133013973	MSTD
hg38_rmsk_MLT1L_range=chr6:133015954-133016031	MLT1L
hg38_rmsk_MLT1L_range=chr6:133016146-133016202	MLT1L
hg38_rmsk_MamRTE1_range=chr6:133016504-133016623	MamRTE1
hg38_rmsk_L2c_range=chr6:133016706-133017154	L2c
hg38_rmsk_MamRTE1_range=chr6:133017154-133017240	MamRTE1
hg38_rmsk_L2c_range=chr6:133017171-133017385	L2c
hg38_rmsk_L1ME3B_range=chr6:133018433-133019227	L1ME3B
hg38_rmsk_MSTA_range=chr6:133019230-133019633	MSTA
hg38_rmsk_L1ME3B_range=chr6:133019638-133020258	L1ME3B
hg38_rmsk_L1ME3B_range=chr6:133020256-133020638	L1ME3B
hg38_rmsk_L1HS_range=chr6:133020692-133026746	L1HS
hg38_rmsk_L1ME3B_range=chr6:133026774-133027806	L1ME3B
hg38_rmsk_AluJb_range=chr6:133028439-133028557	AluJb
hg38_rmsk_L1MEd_range=chr6:133029463-133029653	L1MEd
hg38_rmsk_LTR16E2_range=chr6:133029766-133030017	LTR16E2
hg38_rmsk_L1M5_range=chr6:133030019-133030071	L1M5
hg38_rmsk_AluYk3_range=chr6:133030072-133030370	AluYk3
hg38_rmsk_L1M5_range=chr6:133030371-133030572	L1M5
hg38_rmsk_L1M5_range=chr6:133030589-133031203	L1M5
hg38_rmsk_MLT1H2_range=chr6:133031241-133031343	MLT1H2
hg38_rmsk_ERV3-16A3_I-int_range=chr6:133031562-133032108	ERV3-16A3_I-int
hg38_rmsk_MIRb_range=chr6:133032181-133032358	MIRb
hg38_rmsk_MIRb_range=chr6:133032606-133032678	MIRb
hg38_rmsk_MIRc_range=chr6:133032701-133032782	MIRc
hg38_rmsk_MER5A1_range=chr6:133032785-133032952	MER5A1
hg38_rmsk_MLT2C2_range=chr6:133033812-133034044	MLT2C2
hg38_rmsk_L3_range=chr6:133034212-133034684	L3
hg38_rmsk_L1ME4a_range=chr6:133034842-133034928	L1ME4a
hg38_rmsk_MIR_range=chr6:133036316-133036422	MIR
hg38_rmsk_A-rich_range=chr6:133036724-133036765	A-rich
hg38_rmsk_AluJb_range=chr6:133037174-133037451	AluJb
hg38_rmsk_AluJb_range=chr6:133037617-133037842	AluJb
hg38_rmsk_AluSq10_range=chr6:133038499-133038563	AluSq10
hg38_rmsk_AluSz_range=chr6:133039193-133039310	AluSz
hg38_rmsk_AluSp_range=chr6:133039311-133039611	AluSp
hg38_rmsk_AluSz_range=chr6:133039612-133039805	AluSz
hg38_rmsk_MLT1B_range=chr6:133041104-133041467	MLT1B
hg38_rmsk_MIR3_range=chr6:133044371-133044531	MIR3
hg38_rmsk_AluSz_range=chr6:133044679-133044987	AluSz
hg38_rmsk_MER33_range=chr6:133045846-133046165	MER33
hg38_rmsk_Tigger3_range=chr6:133048169-133048315	Tigger3
hg38_rmsk_Tigger3_range=chr6:133048312-133048574	Tigger3
hg38_rmsk_Tigger3_range=chr6:133048565-133049159	Tigger3
hg38_rmsk_AluYb8_range=chr6:133050354-133050692	AluYb8
hg38_rmsk_L2c_range=chr6:133051167-133051445	L2c
hg38_rmsk_MIRb_range=chr6:133053301-133053506	MIRb
hg38_rmsk_AluJr_range=chr6:133053587-133053705	AluJr
hg38_rmsk_MIR3_range=chr6:133054219-133054400	MIR3
hg38_rmsk_MIRb_range=chr6:133054506-133054685	MIRb
hg38_rmsk_OldhAT1_range=chr6:133055218-133055310	OldhAT1
hg38_rmsk_L3b_range=chr6:133055341-133055412	L3b
hg38_rmsk_MIR_range=chr6:133058704-133058911	MIR
hg38_rmsk_Charlie5_range=chr6:133058926-133059068	Charlie5
hg38_rmsk_Tigger2a_range=chr6:133059069-133059506	Tigger2a
hg38_rmsk_Charlie5_range=chr6:133059507-133059675	Charlie5
hg38_rmsk_L1MA9_range=chr6:133060280-133060314	L1MA9
hg38_rmsk_Tigger3a_range=chr6:133060315-133060668	Tigger3a
hg38_rmsk_L1MA9_range=chr6:133060701-133061188	L1MA9
hg38_rmsk_A-rich_range=chr6:133061460-133061502	A-rich
hg38_rmsk_MIRb_range=chr6:133061527-133061782	MIRb
hg38_rmsk_L2b_range=chr6:133063488-133063566	L2b
hg38_rmsk_MIRb_range=chr6:133063711-133063796	MIRb
hg38_rmsk_L1M5_range=chr6:133063877-133064085	L1M5
hg38_rmsk_L1M5_range=chr6:133064168-133064452	L1M5
hg38_rmsk_L1M5_range=chr6:133064841-133064968	L1M5
hg38_rmsk_L2b_range=chr6:133066676-133066721	L2b
hg38_rmsk_MIRb_range=chr6:133066765-133066937	MIRb
hg38_rmsk_L2a_range=chr6:133067012-133067146	L2a
hg38_rmsk_L1MA2_range=chr6:133067159-133067308	L1MA2
hg38_rmsk_L2a_range=chr6:133067540-133068115	L2a
hg38_rmsk_L2-1_AMi_range=chr6:133068121-133068249	L2-1_AMi
hg38_rmsk_MIRc_range=chr6:133069393-133069519	MIRc
hg38_rmsk_L1MA9_range=chr6:133069549-133069879	L1MA9
hg38_rmsk_MIRc_range=chr6:133072750-133072947	MIRc
hg38_rmsk_L1MEd_range=chr6:133073785-133075078	L1MEd
hg38_rmsk_L1MEd_range=chr6:133075094-133075262	L1MEd
hg38_rmsk_MLT1J2_range=chr6:133076718-133077005	MLT1J2
hg38_rmsk_L1MA2_range=chr6:133077036-133077261	L1MA2
hg38_rmsk_MLT1F_range=chr6:133077563-133077634	MLT1F
hg38_rmsk_MLT1F_range=chr6:133077668-133078158	MLT1F
hg38_rmsk_L1MA8_range=chr6:133078466-133078700	L1MA8
hg38_rmsk_MLT1L_range=chr6:133079848-133080226	MLT1L
hg38_rmsk_MLT1L_range=chr6:133080249-133080377	MLT1L
hg38_rmsk_MIRb_range=chr6:133080529-133080688	MIRb
hg38_rmsk_L1ME2z_range=chr6:133080794-133080925	L1ME2z
hg38_rmsk_L2a_range=chr6:133082074-133082177	L2a
hg38_rmsk_MIRb_range=chr6:133082631-133082711	MIRb
hg38_rmsk_AluSx1_range=chr6:133082756-133083067	AluSx1
hg38_rmsk_L2a_range=chr6:133083070-133083413	L2a
hg38_rmsk_MIRb_range=chr6:133084496-133084643	MIRb
hg38_rmsk_L2a_range=chr6:133087326-133087448	L2a
hg38_rmsk_MLT1E2_range=chr6:133087966-133088545	MLT1E2
hg38_rmsk_MIRc_range=chr6:133090308-133090435	MIRc
hg38_rmsk_L1M5_range=chr6:133090673-133090885	L1M5
hg38_rmsk_LTR16B2_range=chr6:133090934-133091291	LTR16B2
hg38_rmsk_L1M5_range=chr6:133091314-133091496	L1M5
hg38_rmsk_L1M5_range=chr6:133091558-133091651	L1M5
hg38_rmsk_GA-rich_range=chr6:133091840-133091921	GA-rich
hg38_rmsk_L1ME3Cz_range=chr6:133091950-133092294	L1ME3Cz
hg38_rmsk_L1ME5_range=chr6:133092327-133092435	L1ME5
hg38_rmsk_MLT1E_range=chr6:133092726-133093081	MLT1E
hg38_rmsk_AluSz6_range=chr6:133093082-133093384	AluSz6
hg38_rmsk_MLT1E_range=chr6:133093385-133093538	MLT1E
hg38_rmsk_L2a_range=chr6:133093580-133093750	L2a
hg38_rmsk_MIR_range=chr6:133093747-133093825	MIR
hg38_rmsk_MIRb_range=chr6:133093936-133094047	MIRb
hg38_rmsk_MIRb_range=chr6:133094105-133094233	MIRb
hg38_rmsk_AluJr_range=chr6:133094616-133094920	AluJr
hg38_rmsk_L2c_range=chr6:133094952-133095012	L2c
hg38_rmsk_MER94_range=chr6:133095845-133095951	MER94
hg38_rmsk_L2b_range=chr6:133096091-133096159	L2b
hg38_rmsk_L2c_range=chr6:133096997-133097562	L2c
hg38_rmsk_MER5B_range=chr6:133097798-133097925	MER5B
hg38_rmsk_L1M5_range=chr6:133100300-133100635	L1M5
hg38_rmsk_L1M5_range=chr6:133101826-133101980	L1M5
hg38_rmsk_L2a_range=chr6:133101986-133102250	L2a
hg38_rmsk_MLT2D_range=chr6:133102251-133102300	MLT2D
hg38_rmsk_AluYh3_range=chr6:133102446-133102611	AluYh3
hg38_rmsk_MLT2D_range=chr6:133102612-133102966	MLT2D
hg38_rmsk_MER63A_range=chr6:133103096-133103302	MER63A
hg38_rmsk_L2a_range=chr6:133103436-133103902	L2a
hg38_rmsk_L2a_range=chr6:133104912-133104948	L2a
hg38_rmsk_L2c_range=chr6:133104956-133105159	L2c
hg38_rmsk_L1MA1_range=chr6:133105806-133106104	L1MA1
hg38_rmsk_MIRc_range=chr6:133106387-133106617	MIRc
hg38_rmsk_L2a_range=chr6:133107090-133107415	L2a
hg38_rmsk_MIR_range=chr6:133107606-133107636	MIR
hg38_rmsk_MER81_range=chr6:133107637-133107750	MER81
hg38_rmsk_MIRb_range=chr6:133107751-133107984	MIRb
hg38_rmsk_HAL1ME_range=chr6:133109676-133109793	HAL1ME
hg38_rmsk_MIR_range=chr6:133111779-133112004	MIR
hg38_rmsk_MLT1A0_range=chr6:133112308-133112655	MLT1A0
hg38_rmsk_MLT1J2_range=chr6:133112681-133113008	MLT1J2
hg38_rmsk_LTR33B_range=chr6:133113095-133113571	LTR33B
hg38_rmsk_MSTA_range=chr6:133114212-133114596	MSTA
hg38_rmsk_MIR_range=chr6:133115016-133115137	MIR
hg38_rmsk_MamRep605_range=chr6:133115313-133115435	MamRep605
hg38_rmsk_L1ME4b_range=chr6:133115485-133115908	L1ME4b
hg38_rmsk_L1MD_range=chr6:133116429-133116956	L1MD
hg38_rmsk_MLT1F2_range=chr6:133117012-133117121	MLT1F2
hg38_rmsk_L1M5_range=chr6:133117247-133117576	L1M5
hg38_rmsk_L1PA5_range=chr6:133117659-133123774	L1PA5
hg38_rmsk_AluSx_range=chr6:133123791-133123942	AluSx
hg38_rmsk_L1M5_range=chr6:133124102-133124229	L1M5
hg38_rmsk_L1M7_range=chr6:133124440-133124915	L1M7
hg38_rmsk_L1PA5_range=chr6:133124918-133125202	L1PA5
hg38_rmsk_AluSz_range=chr6:133125250-133125381	AluSz
hg38_rmsk_MIR_range=chr6:133126014-133126269	MIR
hg38_rmsk_L2a_range=chr6:133127732-133128337	L2a
hg38_rmsk_MER81_range=chr6:133129297-133129402	MER81
hg38_rmsk_L2a_range=chr6:133129421-133129727	L2a
hg38_rmsk_AluJo_range=chr6:133129832-133130148	AluJo
hg38_rmsk_L4_A_Mam_range=chr6:133130760-133131061	L4_A_Mam
hg38_rmsk_L1MC5a_range=chr6:133133392-133133652	L1MC5a
hg38_rmsk_L1ME3_range=chr6:133133749-133133960	L1ME3
hg38_rmsk_L2a_range=chr6:133133963-133133997	L2a
hg38_rmsk_AluJb_range=chr6:133135343-133135487	AluJb
hg38_rmsk_AluSx1_range=chr6:133135856-133136158	AluSx1
hg38_rmsk_L2c_range=chr6:133136254-133136350	L2c
hg38_rmsk_L2c_range=chr6:133137800-133138248	L2c
hg38_rmsk_L1ME1_range=chr6:133138253-133139552	L1ME1
hg38_rmsk_L1M4_range=chr6:133139559-133140044	L1M4
hg38_rmsk_MamGypsy2-I_range=chr6:133141447-133141829	MamGypsy2-I
hg38_rmsk_THE1B_range=chr6:133141837-133142073	THE1B
hg38_rmsk_L1PA3_range=chr6:133142074-133148104	L1PA3
hg38_rmsk_THE1B_range=chr6:133148105-133148246	THE1B
hg38_rmsk_AluSx_range=chr6:133148960-133149275	AluSx
hg38_rmsk_L1P3_range=chr6:133150372-133150557	L1P3
hg38_rmsk_L1P3_range=chr6:133150822-133155110	L1P3
hg38_rmsk_L1P3_range=chr6:133155144-133155561	L1P3
hg38_rmsk_Tigger1_range=chr6:133155562-133156678	Tigger1
hg38_rmsk_MIRb_range=chr6:133156791-133156913	MIRb
hg38_rmsk_Charlie15b_range=chr6:133157205-133157283	Charlie15b
hg38_rmsk_A-rich_range=chr6:133158666-133158698	A-rich
hg38_rmsk_L2a_range=chr6:133159641-133159721	L2a
hg38_rmsk_AmnSINE1_range=chr6:133159949-133160018	AmnSINE1
hg38_rmsk_Tigger7_range=chr6:133160561-133160828	Tigger7
hg38_rmsk_Tigger7_range=chr6:133160827-133160920	Tigger7
hg38_rmsk_AluSc8_range=chr6:133162479-133162771	AluSc8
hg38_rmsk_L2a_range=chr6:133165431-133165575	L2a
hg38_rmsk_AluJr_range=chr6:133165576-133165852	AluJr
hg38_rmsk_L2a_range=chr6:133165856-133166121	L2a
hg38_rmsk_MIR3_range=chr6:133166171-133166331	MIR3
hg38_rmsk_AluSx1_range=chr6:133166347-133166678	AluSx1
hg38_rmsk_MER5A_range=chr6:133167574-133167647	MER5A
hg38_rmsk_MLT2B4_range=chr6:133168373-133168403	MLT2B4
hg38_rmsk_MLT2B4_range=chr6:133168444-133168868	MLT2B4
hg38_rmsk_MER53_range=chr6:133170360-133170533	MER53
hg38_rmsk_LFSINE_Vert_range=chr6:133170635-133170876	LFSINE_Vert
hg38_rmsk_L1ME3E_range=chr6:133171923-133172044	L1ME3E
hg38_rmsk_MER52D_range=chr6:133172054-133173628	MER52D
hg38_rmsk_L1MEd_range=chr6:133173734-133173778	L1MEd
hg38_rmsk_AluJr_range=chr6:133173779-133174080	AluJr
hg38_rmsk_L1MEd_range=chr6:133174081-133174751	L1MEd
hg38_rmsk_AluJb_range=chr6:133174752-133175056	AluJb
hg38_rmsk_L1MEd_range=chr6:133175057-133175705	L1MEd
hg38_rmsk_L1MA5A_range=chr6:133175706-133175773	L1MA5A
hg38_rmsk_L1MA5A_range=chr6:133175834-133176003	L1MA5A
hg38_rmsk_L1MEd_range=chr6:133176004-133176962	L1MEd
hg38_rmsk_L1MEd_range=chr6:133177091-133177186	L1MEd
hg38_rmsk_L1PA4_range=chr6:133177187-133177422	L1PA4
hg38_rmsk_L1MEd_range=chr6:133177452-133177931	L1MEd
hg38_rmsk_L1PA7_range=chr6:133177932-133178628	L1PA7
hg38_rmsk_L1MEd_range=chr6:133178629-133179176	L1MEd
hg38_rmsk_MERX_range=chr6:133179288-133179342	MERX
hg38_rmsk_L1MEd_range=chr6:133179344-133179891	L1MEd
hg38_rmsk_A-rich_range=chr6:133180410-133180425	A-rich
hg38_rmsk_AluSx1_range=chr6:133180426-133180734	AluSx1
hg38_rmsk_A-rich_range=chr6:133180735-133180770	A-rich
hg38_rmsk_L1M1_range=chr6:133181598-133181736	L1M1
hg38_rmsk_AluJb_range=chr6:133181774-133182076	AluJb
hg38_rmsk_MIRb_range=chr6:133182224-133182381	MIRb
hg38_rmsk_L2c_range=chr6:133187897-133188085	L2c
hg38_rmsk_MER102a_range=chr6:133188272-133188521	MER102a
hg38_rmsk_MIR_range=chr6:133192129-133192305	MIR
hg38_rmsk_MIR_range=chr6:133192306-133192541	MIR
hg38_rmsk_MIRb_range=chr6:133192501-133192598	MIRb
hg38_rmsk_L2c_range=chr6:133192907-133193110	L2c
hg38_rmsk_MLT1C_range=chr6:133193186-133193650	MLT1C
hg38_rmsk_L1MEc_range=chr6:133194373-133195214	L1MEc
hg38_rmsk_L1PA17_range=chr6:133195278-133195559	L1PA17
hg38_rmsk_L1PA13_range=chr6:133195636-133195846	L1PA13
hg38_rmsk_MIRb_range=chr6:133195973-133196123	MIRb
hg38_rmsk_MIRb_range=chr6:133196894-133197130	MIRb
hg38_rmsk_MLT1L_range=chr6:133197312-133197436	MLT1L
hg38_rmsk_MLT1L_range=chr6:133197587-133197682	MLT1L
hg38_rmsk_L2a_range=chr6:133197799-133197908	L2a
hg38_rmsk_MER5A_range=chr6:133198335-133198417	MER5A
hg38_rmsk_L2_range=chr6:133198615-133198841	L2
hg38_rmsk_AluSg7_range=chr6:133199678-133199784	AluSg7
hg38_rmsk_AluJb_range=chr6:133199966-133200260	AluJb
hg38_rmsk_MER45B_range=chr6:133200914-133201913	MER45B
hg38_rmsk_AluJr_range=chr6:133202065-133202337	AluJr
hg38_rmsk_AluJb_range=chr6:133203438-133203716	AluJb
hg38_rmsk_AluYa5_range=chr6:133204487-133204793	AluYa5
hg38_rmsk_MIRc_range=chr6:133206455-133206669	MIRc
hg38_rmsk_LTR85b_range=chr6:133208535-133208838	LTR85b
hg38_rmsk_L2b_range=chr6:133209303-133209365	L2b
hg38_rmsk_LTR12F_range=chr6:133209372-133210065	LTR12F
hg38_rmsk_MIR3_range=chr6:133210668-133210775	MIR3
hg38_rmsk_MIR3_range=chr6:133210834-133210905	MIR3
hg38_rmsk_Charlie24_range=chr6:133212078-133212155	Charlie24
hg38_rmsk_MIR_range=chr6:133212518-133212652	MIR
hg38_rmsk_L3b_range=chr6:133212803-133212922	L3b
hg38_rmsk_L1MB3_range=chr6:133213268-133213830	L1MB3
hg38_rmsk_L1PA2_range=chr6:133215599-133215715	L1PA2
hg38_rmsk_L1MB7_range=chr6:133216445-133217996	L1MB7
hg38_rmsk_AluSc5_range=chr6:133217997-133218301	AluSc5
hg38_rmsk_L1MB7_range=chr6:133218302-133218704	L1MB7
hg38_rmsk_L3b_range=chr6:133218752-133218822	L3b
hg38_rmsk_Tigger17a_range=chr6:133218870-133219202	Tigger17a
hg38_rmsk_THE1C_range=chr6:133219203-133219576	THE1C
hg38_rmsk_Tigger17a_range=chr6:133219577-133219885	Tigger17a
hg38_rmsk_MIR_range=chr6:133219922-133220057	MIR
hg38_rmsk_AluJr_range=chr6:133221548-133221860	AluJr
hg38_rmsk_L1ME3A_range=chr6:133222414-133222632	L1ME3A
hg38_rmsk_L1ME3A_range=chr6:133222714-133223349	L1ME3A
hg38_rmsk_MIRb_range=chr6:133224320-133224503	MIRb
hg38_rmsk_MIR3_range=chr6:133225900-133225985	MIR3
hg38_rmsk_L2b_range=chr6:133228218-133228278	L2b
hg38_rmsk_CR1_Mam_range=chr6:133228986-133229451	CR1_Mam
hg38_rmsk_L2c_range=chr6:133230673-133230915	L2c
hg38_rmsk_Charlie26a_range=chr6:133231272-133231416	Charlie26a
hg38_rmsk_L2b_range=chr6:133232355-133232458	L2b
hg38_rmsk_MSTC_range=chr6:133232462-133232844	MSTC
hg38_rmsk_MSTD-int_range=chr6:133232845-133233802	MSTD-int
hg38_rmsk_AluSx1_range=chr6:133233803-133234108	AluSx1
hg38_rmsk_MSTD-int_range=chr6:133234109-133234704	MSTD-int
hg38_rmsk_MSTD_range=chr6:133234716-133235081	MSTD
hg38_rmsk_MSTC_range=chr6:133235544-133235675	MSTC
hg38_rmsk_AluJr_range=chr6:133235901-133236085	AluJr
hg38_rmsk_CR1-L3A_Croc_range=chr6:133236842-133237091	CR1-L3A_Croc
hg38_rmsk_MER113_range=chr6:133238626-133238784	MER113
hg38_rmsk_MIR_range=chr6:133239457-133239583	MIR
hg38_rmsk_MIRb_range=chr6:133240135-133240347	MIRb
hg38_rmsk_MIR_range=chr6:133246738-133246883	MIR
hg38_rmsk_MER113A_range=chr6:133246990-133247258	MER113A
hg38_rmsk_MamSINE1_range=chr6:133249228-133249269	MamSINE1
hg38_rmsk_L2c_range=chr6:133249541-133250014	L2c
hg38_rmsk_MIR_range=chr6:133250327-133250359	MIR
hg38_rmsk_AluSx1_range=chr6:133250360-133250671	AluSx1
hg38_rmsk_MIR_range=chr6:133250672-133250855	MIR
hg38_rmsk_MER20_range=chr6:133251602-133251789	MER20
hg38_rmsk_L2c_range=chr6:133253672-133253902	L2c
hg38_rmsk_MIR3_range=chr6:133254757-133254794	MIR3
hg38_rmsk_MIR_range=chr6:133254940-133255156	MIR
hg38_rmsk_L1ME3A_range=chr6:133255312-133255509	L1ME3A
hg38_rmsk_L1ME4b_range=chr6:133255725-133255996	L1ME4b
hg38_rmsk_MIR_range=chr6:133256429-133256499	MIR
hg38_rmsk_MIR3_range=chr6:133257609-133257772	MIR3
hg38_rmsk_L4_C_Mam_range=chr6:133258086-133258215	L4_C_Mam
hg38_rmsk_LTR88c_range=chr6:133258686-133258765	LTR88c
hg38_rmsk_Mam_R4_range=chr6:133259053-133259165	Mam_R4
hg38_rmsk_L1MEd_range=chr6:133259938-133260077	L1MEd
hg38_rmsk_AluSx1_range=chr6:133260240-133260537	AluSx1
hg38_rmsk_L1MEd_range=chr6:133260647-133260883	L1MEd
hg38_rmsk_MIRc_range=chr6:133261849-133261988	MIRc
hg38_rmsk_L2_range=chr6:133264311-133264657	L2
hg38_rmsk_AluJo_range=chr6:133264819-133264938	AluJo
hg38_rmsk_MADE1_range=chr6:133265259-133265332	MADE1
hg38_rmsk_UCON62_range=chr6:133265383-133265437	UCON62
hg38_rmsk_MLT1C_range=chr6:133266059-133266524	MLT1C
hg38_rmsk_L2b_range=chr6:133266920-133267021	L2b
hg38_rmsk_AluSx1_range=chr6:133267388-133267682	AluSx1
hg38_rmsk_L1ME4c_range=chr6:133267846-133268182	L1ME4c
hg38_rmsk_AluSx_range=chr6:133268977-133269282	AluSx
hg38_rmsk_MLT2A1_range=chr6:133269757-133270213	MLT2A1
hg38_rmsk_HERVL-int_range=chr6:133270214-133272806	HERVL-int
hg38_rmsk_MLT2A1_range=chr6:133273049-133273086	MLT2A1
hg38_rmsk_MLT2A1_range=chr6:133273118-133273501	MLT2A1
hg38_rmsk_L1M_range=chr6:133273790-133273831	L1M
hg38_rmsk_MER81_range=chr6:133276262-133276368	MER81
hg38_rmsk_MER5B_range=chr6:133276586-133276632	MER5B
hg38_rmsk_MIRc_range=chr6:133276698-133276858	MIRc
hg38_rmsk_MIRb_range=chr6:133277187-133277381	MIRb
hg38_rmsk_MIR_range=chr6:133277382-133277573	MIR
hg38_rmsk_L2c_range=chr6:133277621-133277843	L2c
hg38_rmsk_L2c_range=chr6:133278147-133278515	L2c
hg38_rmsk_AluSc8_range=chr6:133280399-133280694	AluSc8
hg38_rmsk_L1MB8_range=chr6:133280697-133281105	L1MB8
hg38_rmsk_L1MB8_range=chr6:133281131-133281410	L1MB8
hg38_rmsk_L1PB4_range=chr6:133281394-133281499	L1PB4
hg38_rmsk_L1MB8_range=chr6:133281497-133281598	L1MB8
hg38_rmsk_L1PA16_range=chr6:133281608-133282424	L1PA16
hg38_rmsk_MER117_range=chr6:133282693-133282850	MER117
hg38_rmsk_A-rich_range=chr6:133282987-133283011	A-rich
hg38_rmsk_AluSx_range=chr6:133283012-133283333	AluSx
hg38_rmsk_MIRb_range=chr6:133283478-133283674	MIRb
hg38_rmsk_L1PB4_range=chr6:133283676-133284021	L1PB4
hg38_rmsk_AluSz6_range=chr6:133284234-133284473	AluSz6
hg38_rmsk_L2a_range=chr6:133284730-133284984	L2a
hg38_rmsk_AluY_range=chr6:133284985-133285262	AluY
hg38_rmsk_L2a_range=chr6:133285263-133285940	L2a
hg38_rmsk_MLT1J1_range=chr6:133285941-133286070	MLT1J1
hg38_rmsk_L2a_range=chr6:133286321-133286489	L2a
hg38_rmsk_MER20_range=chr6:133286847-133287036	MER20
hg38_rmsk_AluSx_range=chr6:133287853-133288144	AluSx
hg38_rmsk_MER58A_range=chr6:133288172-133288288	MER58A
hg38_rmsk_L2a_range=chr6:133288717-133289016	L2a
hg38_rmsk_MIRb_range=chr6:133290055-133290274	MIRb
hg38_rmsk_MIR3_range=chr6:133290688-133290773	MIR3
hg38_rmsk_MIR3_range=chr6:133292842-133292925	MIR3
hg38_rmsk_AluJb_range=chr6:133293667-133293935	AluJb
hg38_rmsk_AluJr_range=chr6:133294356-133294509	AluJr
hg38_rmsk_AluSz_range=chr6:133294558-133294880	AluSz
hg38_rmsk_MIRb_range=chr6:133295573-133295775	MIRb
hg38_rmsk_L2a_range=chr6:133295792-133296625	L2a
hg38_rmsk_L1MEd_range=chr6:133296798-133297188	L1MEd
hg38_rmsk_L1MEd_range=chr6:133297185-133297518	L1MEd
hg38_rmsk_L1MEd_range=chr6:133297601-133297717	L1MEd
hg38_rmsk_L1MC4_range=chr6:133297864-133298463	L1MC4
hg38_rmsk_MIR_range=chr6:133298563-133298739	MIR
hg38_rmsk_L2c_range=chr6:133298932-133298995	L2c
hg38_rmsk_AluY_range=chr6:133299450-133299714	AluY
hg38_rmsk_AluSc_range=chr6:133300534-133300726	AluSc
hg38_rmsk_MIR_range=chr6:133301522-133301762	MIR
hg38_rmsk_L2c_range=chr6:133301840-133301924	L2c
hg38_rmsk_MER58A_range=chr6:133302886-133303101	MER58A
hg38_rmsk_L2b_range=chr6:133303955-133304059	L2b
hg38_rmsk_L2c_range=chr6:133304184-133304235	L2c
hg38_rmsk_L2c_range=chr6:133304254-133304509	L2c
hg38_rmsk_MIRb_range=chr6:133304719-133304768	MIRb
hg38_rmsk_L2a_range=chr6:133304770-133305429	L2a
hg38_rmsk_MIRb_range=chr6:133305426-133305512	MIRb
hg38_rmsk_MIRb_range=chr6:133305616-133305809	MIRb
hg38_rmsk_MIR_range=chr6:133306167-133306293	MIR
hg38_rmsk_MIR3_range=chr6:133306302-133306483	MIR3
hg38_rmsk_MIR_range=chr6:133307660-133307833	MIR
hg38_rmsk_THE1B_range=chr6:133307834-133308212	THE1B
hg38_rmsk_MIRc_range=chr6:133308231-133308380	MIRc
hg38_rmsk_L1PA16_range=chr6:133308394-133308802	L1PA16
hg38_rmsk_L2a_range=chr6:133311024-133311317	L2a
hg38_rmsk_AluJb_range=chr6:133311318-133311617	AluJb
hg38_rmsk_L2a_range=chr6:133311618-133311741	L2a
hg38_rmsk_L2a_range=chr6:133311727-133311856	L2a
hg38_rmsk_MIRc_range=chr6:133312438-133312599	MIRc
hg38_rmsk_MER127_range=chr6:133316123-133316217	MER127
hg38_rmsk_L1MEi_range=chr6:133319353-133319704	L1MEi
hg38_rmsk_AluJb_range=chr6:133319705-133320012	AluJb
hg38_rmsk_L1MEi_range=chr6:133320013-133320521	L1MEi
hg38_rmsk_L1PA17_range=chr6:133320522-133320881	L1PA17
hg38_rmsk_L1MEi_range=chr6:133320882-133321402	L1MEi
hg38_rmsk_L1MEi_range=chr6:133321561-133321722	L1MEi
hg38_rmsk_L1MEi_range=chr6:133321879-133322101	L1MEi
hg38_rmsk_MER94_range=chr6:133322185-133322288	MER94
hg38_rmsk_AluY_range=chr6:133324905-133325160	AluY
hg38_rmsk_MER58A_range=chr6:133325700-133325837	MER58A
hg38_rmsk_Tigger4a_range=chr6:133326294-133326498	Tigger4a
hg38_rmsk_AluSx1_range=chr6:133327129-133327431	AluSx1
hg38_rmsk_MIR_range=chr6:133328058-133328296	MIR
hg38_rmsk_MIRb_range=chr6:133328295-133328494	MIRb
hg38_rmsk_X7A_LINE_range=chr6:133329002-133329160	X7A_LINE
hg38_rmsk_Charlie22a_range=chr6:133329513-133329725	Charlie22a
hg38_rmsk_L3_range=chr6:133330103-133330294	L3
hg38_rmsk_AluSc8_range=chr6:133332542-133332711	AluSc8
hg38_rmsk_AluSc8_range=chr6:133332737-133332861	AluSc8
hg38_rmsk_L2c_range=chr6:133332935-133333271	L2c
hg38_rmsk_Plat_L3_range=chr6:133333310-133333394	Plat_L3
hg38_rmsk_L2b_range=chr6:133335396-133335809	L2b
hg38_rmsk_L1MC4_range=chr6:133335969-133336516	L1MC4
hg38_rmsk_L1MC4_range=chr6:133336707-133336899	L1MC4
hg38_rmsk_L2b_range=chr6:133337229-133337574	L2b
hg38_rmsk_L2a_range=chr6:133340376-133340989	L2a
hg38_rmsk_L2a_range=chr6:133341346-133341440	L2a
hg38_rmsk_MIR_range=chr6:133346594-133346809	MIR
hg38_rmsk_L2c_range=chr6:133346951-133347032	L2c
hg38_rmsk_MIR_range=chr6:133347591-133347818	MIR
hg38_rmsk_MIRb_range=chr6:133347969-133348111	MIRb
hg38_rmsk_AluSx3_range=chr6:133348262-133348564	AluSx3
hg38_rmsk_L2a_range=chr6:133348585-133348687	L2a
hg38_rmsk_L2a_range=chr6:133348688-133349479	L2a
hg38_rmsk_MER102b_range=chr6:133349610-133349910	MER102b
hg38_rmsk_L2a_range=chr6:133350174-133350647	L2a
hg38_rmsk_L1MEc_range=chr6:133350649-133351707	L1MEc
hg38_rmsk_L1MC5a_range=chr6:133351779-133351933	L1MC5a
hg38_rmsk_LTR82A_range=chr6:133353360-133354145	LTR82A
hg38_rmsk_MIRb_range=chr6:133354439-133354551	MIRb
hg38_rmsk_L1PA13_range=chr6:133355085-133355308	L1PA13
hg38_rmsk_L1PA13_range=chr6:133355310-133355571	L1PA13
hg38_rmsk_MLT1A_range=chr6:133355862-133356272	MLT1A
hg38_rmsk_AluSx3_range=chr6:133356802-133356911	AluSx3
hg38_rmsk_AluYa5_range=chr6:133356990-133357294	AluYa5
hg38_rmsk_MIRb_range=chr6:133358226-133358414	MIRb
hg38_rmsk_L2a_range=chr6:133358656-133359121	L2a
hg38_rmsk_MIR3_range=chr6:133359200-133359303	MIR3
hg38_rmsk_Tigger15a_range=chr6:133359319-133359480	Tigger15a
hg38_rmsk_MIRc_range=chr6:133360350-133360404	MIRc
hg38_rmsk_MIRb_range=chr6:133360462-133360573	MIRb
hg38_rmsk_L2b_range=chr6:133360579-133360639	L2b
hg38_rmsk_LTR40a_range=chr6:133360991-133361045	LTR40a
hg38_rmsk_LTR40a_range=chr6:133361155-133361604	LTR40a
hg38_rmsk_HERVL40-int_range=chr6:133361606-133363264	HERVL40-int
hg38_rmsk_HERVL40-int_range=chr6:133363265-133363478	HERVL40-int
hg38_rmsk_AluY_range=chr6:133363479-133363773	AluY
hg38_rmsk_HERVL40-int_range=chr6:133363774-133363945	HERVL40-int
hg38_rmsk_HERVL40-int_range=chr6:133363968-133365211	HERVL40-int
hg38_rmsk_LTR40a_range=chr6:133365226-133365319	LTR40a
hg38_rmsk_MER74B_range=chr6:133365403-133366027	MER74B
hg38_rmsk_L2a_range=chr6:133366035-133366485	L2a
hg38_rmsk_LTR40a_range=chr6:133367147-133367241	LTR40a
hg38_rmsk_Charlie19a_range=chr6:133367653-133367933	Charlie19a
hg38_rmsk_MIR3_range=chr6:133367971-133368014	MIR3
hg38_rmsk_L2a_range=chr6:133376979-133377138	L2a
hg38_rmsk_MER33_range=chr6:133377139-133377430	MER33
hg38_rmsk_L2a_range=chr6:133377431-133377511	L2a
hg38_rmsk_L1MA10_range=chr6:133377821-133378156	L1MA10
hg38_rmsk_MIR_range=chr6:133378196-133378437	MIR
hg38_rmsk_MIRb_range=chr6:133378604-133378704	MIRb
hg38_rmsk_AluJb_range=chr6:133379117-133379266	AluJb
hg38_rmsk_L2b_range=chr6:133379716-133379793	L2b
hg38_rmsk_AluSx1_range=chr6:133383276-133383545	AluSx1
hg38_rmsk_AluY_range=chr6:133385018-133385316	AluY
hg38_rmsk_X7B_LINE_range=chr6:133387463-133387672	X7B_LINE
hg38_rmsk_X6A_LINE_range=chr6:133387734-133387920	X6A_LINE
hg38_rmsk_AluSx1_range=chr6:133388126-133388421	AluSx1
hg38_rmsk_L2b_range=chr6:133389293-133389533	L2b
hg38_rmsk_L2_range=chr6:133389665-133389762	L2
hg38_rmsk_AluSx1_range=chr6:133390220-133390521	AluSx1
hg38_rmsk_AluSp_range=chr6:133391212-133391381	AluSp
hg38_rmsk_L2a_range=chr6:133393302-133393618	L2a
hg38_rmsk_L2a_range=chr6:133395227-133395336	L2a
hg38_rmsk_AluSz_range=chr6:133395481-133395782	AluSz
hg38_rmsk_BLACKJACK_range=chr6:133395806-133395879	BLACKJACK
hg38_rmsk_THE1B_range=chr6:133397656-133397982	THE1B
hg38_rmsk_AluSg_range=chr6:133400228-133400530	AluSg
hg38_rmsk_L1MA4_range=chr6:133400980-133401544	L1MA4
hg38_rmsk_MIR_range=chr6:133401722-133401760	MIR
hg38_rmsk_MIR_range=chr6:133402975-133403074	MIR
hg38_rmsk_AluSp_range=chr6:133403794-133404113	AluSp
hg38_rmsk_L2b_range=chr6:133404971-133405285	L2b
hg38_rmsk_L2a_range=chr6:133405571-133405996	L2a
hg38_rmsk_L2a_range=chr6:133406129-133406387	L2a
hg38_rmsk_UCON31_range=chr6:133408234-133408396	UCON31
hg38_rmsk_MIR_range=chr6:133408528-133408770	MIR
hg38_rmsk_L1MA9_range=chr6:133409183-133409473	L1MA9
hg38_rmsk_L1MA9_range=chr6:133409586-133409946	L1MA9
hg38_rmsk_L1ME4a_range=chr6:133411419-133411999	L1ME4a
hg38_rmsk_L1ME3A_range=chr6:133412277-133412604	L1ME3A
hg38_rmsk_L2c_range=chr6:133413144-133413322	L2c
hg38_rmsk_L2c_range=chr6:133413394-133414129	L2c
hg38_rmsk_L2c_range=chr6:133414223-133414477	L2c
hg38_rmsk_MamRep38_range=chr6:133414498-133414604	MamRep38
hg38_rmsk_L1ME4a_range=chr6:133414605-133414846	L1ME4a
hg38_rmsk_MIRb_range=chr6:133414956-133415165	MIRb
hg38_rmsk_L2a_range=chr6:133415287-133415785	L2a
hg38_rmsk_L2c_range=chr6:133415764-133416266	L2c
hg38_rmsk_MIR3_range=chr6:133417105-133417300	MIR3
hg38_rmsk_MIRb_range=chr6:133417711-133417875	MIRb
hg38_rmsk_L2b_range=chr6:133418387-133418457	L2b
hg38_rmsk_L2a_range=chr6:133419782-133419897	L2a
hg38_rmsk_MIRc_range=chr6:133420375-133420573	MIRc
hg38_rmsk_L1ME3C_range=chr6:133422063-133422566	L1ME3C
hg38_rmsk_G-rich_range=chr6:133423139-133423196	G-rich
hg38_rmsk_L1ME4c_range=chr6:133423326-133423591	L1ME4c
hg38_rmsk_L1ME1_range=chr6:133423698-133423811	L1ME1
hg38_rmsk_MER52C_range=chr6:133423812-133424945	MER52C
hg38_rmsk_L1ME1_range=chr6:133424946-133425139	L1ME1
hg38_rmsk_L2c_range=chr6:133425906-133426042	L2c
hg38_rmsk_L2c_range=chr6:133426699-133426834	L2c
hg38_rmsk_L2a_range=chr6:133426990-133427042	L2a
hg38_rmsk_L2_range=chr6:133427988-133428378	L2
hg38_rmsk_MLT1L_range=chr6:133428440-133428911	MLT1L
hg38_rmsk_AluSg_range=chr6:133428912-133429224	AluSg
hg38_rmsk_MLT1L_range=chr6:133429225-133429311	MLT1L
hg38_rmsk_L1PA16_range=chr6:133429875-133430171	L1PA16
hg38_rmsk_L1PA16_range=chr6:133430172-133430237	L1PA16
hg38_rmsk_L2a_range=chr6:133430460-133430507	L2a
hg38_rmsk_MamRep434_range=chr6:133431373-133431526	MamRep434
hg38_rmsk_L3_range=chr6:133433123-133433490	L3
hg38_rmsk_AluSc_range=chr6:133433491-133433653	AluSc
hg38_rmsk_L3_range=chr6:133433667-133434423	L3
hg38_rmsk_MIRb_range=chr6:133434435-133434534	MIRb
hg38_rmsk_AluSg_range=chr6:133435939-133436242	AluSg
hg38_rmsk_L2c_range=chr6:133436334-133436393	L2c
hg38_rmsk_L2a_range=chr6:133436455-133436558	L2a
hg38_rmsk_MIRb_range=chr6:133437354-133437565	MIRb
hg38_rmsk_THE1D_range=chr6:133437566-133437954	THE1D
hg38_rmsk_L2c_range=chr6:133438595-133438737	L2c
hg38_rmsk_AluY_range=chr6:133438761-133439076	AluY
hg38_rmsk_MER77_range=chr6:133439476-133439969	MER77
hg38_rmsk_L2a_range=chr6:133440469-133440647	L2a
hg38_rmsk_L1M4a1_range=chr6:133440898-133441348	L1M4a1
hg38_rmsk_LTR10F_range=chr6:133441377-133441927	LTR10F
hg38_rmsk_L1M4a1_range=chr6:133442054-133442378	L1M4a1
hg38_rmsk_L1MEf_range=chr6:133442519-133444417	L1MEf
hg38_rmsk_LTR16_range=chr6:133444427-133444794	LTR16
hg38_rmsk_L1MEf_range=chr6:133444833-133445512	L1MEf
hg38_rmsk_AluY_range=chr6:133445567-133445879	AluY
hg38_rmsk_MER58B_range=chr6:133449134-133449394	MER58B
hg38_rmsk_MIRb_range=chr6:133449544-133449742	MIRb
hg38_rmsk_AluYm1_range=chr6:133449992-133450284	AluYm1
hg38_rmsk_AluSx_range=chr6:133450504-133450810	AluSx
hg38_rmsk_MER58B_range=chr6:133451073-133451331	MER58B
hg38_rmsk_L2b_range=chr6:133451550-133451780	L2b
hg38_rmsk_MIR_range=chr6:133454440-133454648	MIR
hg38_rmsk_L3b_range=chr6:133454709-133454809	L3b
hg38_rmsk_MIRb_range=chr6:133454894-133455127	MIRb
hg38_rmsk_MIR3_range=chr6:133457892-133458067	MIR3
hg38_rmsk_MER3_range=chr6:133458188-133458247	MER3
hg38_rmsk_MER3_range=chr6:133458374-133458453	MER3
hg38_rmsk_MER3_range=chr6:133458454-133458500	MER3
hg38_rmsk_MER20_range=chr6:133458674-133458734	MER20
hg38_rmsk_MIR3_range=chr6:133462043-133462202	MIR3
hg38_rmsk_AluSx_range=chr6:133463348-133463659	AluSx
hg38_rmsk_Tigger15a_range=chr6:133465075-133465655	Tigger15a
hg38_rmsk_L2c_range=chr6:133466001-133466142	L2c
hg38_rmsk_L2b_range=chr6:133466408-133467132	L2b
hg38_rmsk_MIR_range=chr6:133467217-133467463	MIR
hg38_rmsk_L1MB5_range=chr6:133469301-133469900	L1MB5
hg38_rmsk_L1P1_range=chr6:133469893-133472969	L1P1
hg38_rmsk_L1MD_range=chr6:133472968-133473069	L1MD
hg38_rmsk_L2a_range=chr6:133473262-133473434	L2a
hg38_rmsk_MER96_range=chr6:133473779-133473896	MER96
hg38_rmsk_AmnSINE1_range=chr6:133475490-133475639	AmnSINE1
hg38_rmsk_AmnSINE1_range=chr6:133475700-133475847	AmnSINE1
hg38_rmsk_FLAM_A_range=chr6:133476052-133476129	FLAM_A
hg38_rmsk_L1MA8_range=chr6:133476135-133476835	L1MA8
hg38_rmsk_THE1D_range=chr6:133476836-133477207	THE1D
hg38_rmsk_L1MA8_range=chr6:133477208-133477567	L1MA8
hg38_rmsk_MIR_range=chr6:133477650-133477813	MIR
hg38_rmsk_L1MB5_range=chr6:133477877-133478552	L1MB5
hg38_rmsk_L2_range=chr6:133479924-133480443	L2
hg38_rmsk_MER33_range=chr6:133480444-133480817	MER33
hg38_rmsk_L2_range=chr6:133480818-133481059	L2
hg38_rmsk_MER102b_range=chr6:133482308-133482591	MER102b
hg38_rmsk_AluSx1_range=chr6:133483671-133483698	AluSx1
hg38_rmsk_AluSx1_range=chr6:133483740-133484023	AluSx1
hg38_rmsk_MARNA_range=chr6:133484779-133484892	MARNA
hg38_rmsk_MARNA_range=chr6:133484793-133485214	MARNA
hg38_rmsk_MIR3_range=chr6:133485414-133485571	MIR3
hg38_rmsk_MIRb_range=chr6:133485907-133486135	MIRb
hg38_rmsk_Charlie26a_range=chr6:133486258-133486328	Charlie26a
hg38_rmsk_L2a_range=chr6:133486512-133486810	L2a
hg38_rmsk_L1MA3_range=chr6:133486812-133491669	L1MA3
hg38_rmsk_AluY_range=chr6:133491670-133491971	AluY
hg38_rmsk_L1MA3_range=chr6:133491972-133494558	L1MA3
hg38_rmsk_AluJr_range=chr6:133494559-133494836	AluJr
hg38_rmsk_L1MA3_range=chr6:133494837-133494987	L1MA3
hg38_rmsk_AluSx1_range=chr6:133494988-133495285	AluSx1
hg38_rmsk_L1MA3_range=chr6:133495286-133495339	L1MA3
hg38_rmsk_L2a_range=chr6:133495491-133495676	L2a
hg38_rmsk_MER5A_range=chr6:133495701-133495879	MER5A
hg38_rmsk_MER103C_range=chr6:133495942-133496077	MER103C
hg38_rmsk_MIRc_range=chr6:133496569-133496733	MIRc
hg38_rmsk_MIRb_range=chr6:133497037-133497138	MIRb
hg38_rmsk_MIRb_range=chr6:133498241-133498453	MIRb
hg38_rmsk_MER5A1_range=chr6:133500001-133500133	MER5A1
hg38_rmsk_MER5B_range=chr6:133500146-133500316	MER5B
hg38_rmsk_L2a_range=chr6:133500672-133500876	L2a
hg38_rmsk_L2a_range=chr6:133500894-133501023	L2a
hg38_rmsk_L2a_range=chr6:133501101-133501438	L2a
hg38_rmsk_AluSz6_range=chr6:133503923-133504217	AluSz6
hg38_rmsk_A-rich_range=chr6:133506758-133506806	A-rich
hg38_rmsk_MIRb_range=chr6:133507097-133507305	MIRb
hg38_rmsk_L1PA7_range=chr6:133507381-133507992	L1PA7
hg38_rmsk_AluY_range=chr6:133511690-133511993	AluY
hg38_rmsk_L2a_range=chr6:133513988-133514068	L2a
hg38_rmsk_MER5B_range=chr6:133514965-133515070	MER5B
hg38_rmsk_L2c_range=chr6:133515071-133515149	L2c
hg38_rmsk_L3_range=chr6:133515916-133516165	L3
hg38_rmsk_L1PREC2_range=chr6:133516166-133516393	L1PREC2
hg38_rmsk_AluSc_range=chr6:133516431-133516746	AluSc
hg38_rmsk_L1PA13_range=chr6:133516751-133517129	L1PA13
hg38_rmsk_L1PA13_range=chr6:133517130-133517393	L1PA13
hg38_rmsk_L3_range=chr6:133517622-133518101	L3
hg38_rmsk_Charlie4z_range=chr6:133518104-133518188	Charlie4z
hg38_rmsk_MADE1_range=chr6:133518419-133518479	MADE1
hg38_rmsk_L1PA2_range=chr6:133518706-133522128	L1PA2
hg38_rmsk_L1PA5_range=chr6:133522173-133522265	L1PA5
hg38_rmsk_L1ME4a_range=chr6:133522403-133522491	L1ME4a
hg38_rmsk_MIRb_range=chr6:133522669-133522775	MIRb
hg38_rmsk_MER33_range=chr6:133527395-133527705	MER33
hg38_rmsk_MER106A_range=chr6:133527891-133528108	MER106A
hg38_rmsk_G-rich_range=chr6:133529370-133529400	G-rich
hg38_rmsk_hAT-16_Crp_range=chr6:133530283-133530346	hAT-16_Crp
hg38_rmsk_L2a_range=chr6:133532767-133532953	L2a
hg38_rmsk_L2a_range=chr6:133532958-133533570	L2a
hg38_rmsk_AluJb_range=chr6:133533617-133533926	AluJb
hg38_rmsk_AluJr4_range=chr6:133534352-133534506	AluJr4
hg38_rmsk_L2c_range=chr6:133535207-133535754	L2c
hg38_rmsk_L2c_range=chr6:133535821-133535901	L2c
hg38_rmsk_MIRb_range=chr6:133537262-133537390	MIRb
hg38_rmsk_AluSc_range=chr6:133538102-133538194	AluSc
hg38_rmsk_L1MB3_range=chr6:133538210-133539150	L1MB3
hg38_rmsk_MLT1K_range=chr6:133539214-133539646	MLT1K
hg38_rmsk_MLT1F2_range=chr6:133541572-133542124	MLT1F2
hg38_rmsk_MIRb_range=chr6:133542179-133542357	MIRb
hg38_rmsk_A-rich_range=chr6:133542383-133542430	A-rich
hg38_rmsk_MER53_range=chr6:133542960-133543129	MER53
hg38_rmsk_L2_range=chr6:133543156-133543445	L2
hg38_rmsk_MER5B_range=chr6:133543554-133543711	MER5B
hg38_rmsk_AluJr4_range=chr6:133543928-133544197	AluJr4
hg38_rmsk_MER1B_range=chr6:133544527-133544850	MER1B
hg38_rmsk_MIRc_range=chr6:133545687-133545733	MIRc
hg38_rmsk_L2c_range=chr6:133545903-133546092	L2c
hg38_rmsk_AluY_range=chr6:133546735-133546962	AluY
hg38_rmsk_MADE1_range=chr6:133547677-133547717	MADE1
hg38_rmsk_L2a_range=chr6:133548758-133548965	L2a
hg38_rmsk_L2a_range=chr6:133550191-133550234	L2a
hg38_rmsk_L2a_range=chr6:133550666-133550723	L2a
hg38_rmsk_MER5A_range=chr6:133551243-133551433	MER5A
hg38_rmsk_AluY_range=chr6:133552883-133553195	AluY
hg38_rmsk_L1PA8_range=chr6:133553977-133555038	L1PA8
hg38_rmsk_MER5A_range=chr6:133555046-133555149	MER5A
hg38_rmsk_AluSx1_range=chr6:133555174-133555464	AluSx1
hg38_rmsk_MER5A_range=chr6:133555468-133555521	MER5A
hg38_rmsk_L1MB3_range=chr6:133556145-133556516	L1MB3
hg38_rmsk_L1MB3_range=chr6:133556554-133556991	L1MB3
hg38_rmsk_MLT2A1_range=chr6:133556992-133557222	MLT2A1
hg38_rmsk_HERVL-int_range=chr6:133557223-133558413	HERVL-int
hg38_rmsk_MER9a2_range=chr6:133558414-133558920	MER9a2
hg38_rmsk_HERVL-int_range=chr6:133558921-133561510	HERVL-int
hg38_rmsk_MLT2A1_range=chr6:133561527-133561574	MLT2A1
hg38_rmsk_MLT2A1_range=chr6:133561715-133562147	MLT2A1
hg38_rmsk_AluSp_range=chr6:133562684-133562995	AluSp
hg38_rmsk_AluSc_range=chr6:133563010-133563287	AluSc
hg38_rmsk_Tigger20a_range=chr6:133563339-133563475	Tigger20a
hg38_rmsk_MIRb_range=chr6:133563743-133563826	MIRb
hg38_rmsk_L1ME4a_range=chr6:133564490-133564602	L1ME4a
hg38_rmsk_Charlie23a_range=chr6:133565033-133565236	Charlie23a
hg38_rmsk_L1MC5a_range=chr6:133565283-133565609	L1MC5a
hg38_rmsk_L4_B_Mam_range=chr6:133565685-133566633	L4_B_Mam
hg38_rmsk_L2c_range=chr6:133566827-133567042	L2c
hg38_rmsk_LTR88c_range=chr6:133568097-133568199	LTR88c
hg38_rmsk_L2a_range=chr6:133568354-133568404	L2a
hg38_rmsk_AluSx_range=chr6:133568536-133568849	AluSx
hg38_rmsk_L1M5_range=chr6:133570618-133570896	L1M5
hg38_rmsk_Charlie14a_range=chr6:133571481-133571648	Charlie14a
hg38_rmsk_MIRc_range=chr6:133571653-133571715	MIRc
hg38_rmsk_L1M5_range=chr6:133572331-133572511	L1M5
hg38_rmsk_AluSx_range=chr6:133572512-133572823	AluSx
hg38_rmsk_L1M5_range=chr6:133572824-133572878	L1M5
hg38_rmsk_L1M5_range=chr6:133572876-133572950	L1M5
hg38_rmsk_MIRc_range=chr6:133573023-133573133	MIRc
hg38_rmsk_AluYe5_range=chr6:133573497-133573797	AluYe5
hg38_rmsk_L1MDa_range=chr6:133573913-133574270	L1MDa
hg38_rmsk_L1MDa_range=chr6:133574324-133574912	L1MDa
hg38_rmsk_AluJb_range=chr6:133574998-133575237	AluJb
hg38_rmsk_L1MD1_range=chr6:133575238-133575545	L1MD1
hg38_rmsk_L1MDa_range=chr6:133575593-133576010	L1MDa
hg38_rmsk_THE1D_range=chr6:133576011-133576367	THE1D
hg38_rmsk_L1MDa_range=chr6:133576368-133576395	L1MDa
hg38_rmsk_LTR88c_range=chr6:133576989-133577049	LTR88c
hg38_rmsk_L1PA4_range=chr6:133577408-133577799	L1PA4
hg38_rmsk_L1MB3_range=chr6:133578128-133578767	L1MB3
hg38_rmsk_AluSc8_range=chr6:133578768-133579070	AluSc8
hg38_rmsk_L1MB3_range=chr6:133579071-133580226	L1MB3
hg38_rmsk_AluSq_range=chr6:133580227-133580536	AluSq
hg38_rmsk_L1MB3_range=chr6:133580537-133583776	L1MB3
hg38_rmsk_L2_range=chr6:133584912-133585084	L2
hg38_rmsk_MLT1B_range=chr6:133585336-133585740	MLT1B
hg38_rmsk_MLT1J1_range=chr6:133586153-133586312	MLT1J1
hg38_rmsk_MIRb_range=chr6:133588271-133588498	MIRb
hg38_rmsk_MIR_range=chr6:133588659-133588704	MIR
hg38_rmsk_AluY_range=chr6:133588705-133589014	AluY
hg38_rmsk_MIR_range=chr6:133589015-133589235	MIR
hg38_rmsk_AluSz6_range=chr6:133589337-133589637	AluSz6
hg38_rmsk_L1MB4_range=chr6:133589653-133589882	L1MB4
hg38_rmsk_L2c_range=chr6:133589951-133590225	L2c
hg38_rmsk_MLT2B4_range=chr6:133590283-133590786	MLT2B4
hg38_rmsk_L2a_range=chr6:133591188-133591263	L2a
hg38_rmsk_MLT1K_range=chr6:133591413-133591456	MLT1K
hg38_rmsk_MIR3_range=chr6:133592822-133592862	MIR3
hg38_rmsk_L1M4_range=chr6:133595996-133596482	L1M4
hg38_rmsk_L1MC5_range=chr6:133596493-133596713	L1MC5
hg38_rmsk_AluY_range=chr6:133596714-133597009	AluY
hg38_rmsk_L1MC5_range=chr6:133597010-133597222	L1MC5
hg38_rmsk_L1MC5_range=chr6:133597260-133597382	L1MC5
hg38_rmsk_MLT1A0_range=chr6:133597384-133597756	MLT1A0
hg38_rmsk_Charlie1a_range=chr6:133597813-133597984	Charlie1a
hg38_rmsk_AluJr4_range=chr6:133598047-133598337	AluJr4
hg38_rmsk_Charlie1a_range=chr6:133598363-133598624	Charlie1a
hg38_rmsk_MLT2A2_range=chr6:133598944-133599381	MLT2A2
hg38_rmsk_MLT1O_range=chr6:133599934-133600068	MLT1O
hg38_rmsk_MIRc_range=chr6:133600969-133601091	MIRc
hg38_rmsk_AluSz_range=chr6:133601092-133601381	AluSz
hg38_rmsk_MSTD_range=chr6:133601577-133601934	MSTD
hg38_rmsk_L2c_range=chr6:133602637-133602745	L2c
hg38_rmsk_MIRb_range=chr6:133602843-133603047	MIRb
hg38_rmsk_MLT2B4_range=chr6:133603388-133603820	MLT2B4
hg38_rmsk_MLT2B3_range=chr6:133603940-133604546	MLT2B3
hg38_rmsk_L1ME3G_range=chr6:133604569-133604692	L1ME3G
hg38_rmsk_L1PA15_range=chr6:133604796-133605988	L1PA15
hg38_rmsk_L1M5_range=chr6:133606014-133606237	L1M5
hg38_rmsk_AluJb_range=chr6:133606309-133606532	AluJb
hg38_rmsk_AluSx_range=chr6:133607504-133607792	AluSx
hg38_rmsk_MER5A_range=chr6:133607954-133608130	MER5A
hg38_rmsk_Tigger2b_Pri_range=chr6:133608394-133609448	Tigger2b_Pri
hg38_rmsk_L2a_range=chr6:133609583-133610595	L2a
hg38_rmsk_MER90a_range=chr6:133610596-133610661	MER90a
hg38_rmsk_L2a_range=chr6:133610662-133611552	L2a
hg38_rmsk_MIRc_range=chr6:133611691-133611875	MIRc
hg38_rmsk_MIR3_range=chr6:133613959-133614117	MIR3
hg38_rmsk_L2a_range=chr6:133614152-133614246	L2a
hg38_rmsk_L1PA7_range=chr6:133614307-133620743	L1PA7
hg38_rmsk_AluJb_range=chr6:133621200-133621493	AluJb
hg38_rmsk_MIR_range=chr6:133622726-133622844	MIR
hg38_rmsk_MLT1J_range=chr6:133624495-133624720	MLT1J
hg38_rmsk_L2c_range=chr6:133625463-133625716	L2c
hg38_rmsk_AluJb_range=chr6:133627009-133627328	AluJb
hg38_rmsk_MIRb_range=chr6:133627505-133627654	MIRb
hg38_rmsk_MLT2A2_range=chr6:133627656-133627697	MLT2A2
hg38_rmsk_MLT2A2_range=chr6:133627745-133627772	MLT2A2
hg38_rmsk_MLT1A1_range=chr6:133627837-133627961	MLT1A1
hg38_rmsk_ERVL-B4-int_range=chr6:133627971-133629845	ERVL-B4-int
hg38_rmsk_MLT2C1_range=chr6:133629846-133630255	MLT2C1
hg38_rmsk_L2b_range=chr6:133630865-133630920	L2b
hg38_rmsk_A-rich_range=chr6:133631793-133631875	A-rich
hg38_rmsk_MIR_range=chr6:133631882-133632121	MIR
hg38_rmsk_L2c_range=chr6:133632187-133632443	L2c
hg38_rmsk_A-rich_range=chr6:133633199-133633236	A-rich
hg38_rmsk_L2c_range=chr6:133633655-133633955	L2c
hg38_rmsk_L2c_range=chr6:133634343-133634767	L2c
hg38_rmsk_AluSc5_range=chr6:133636400-133636688	AluSc5
hg38_rmsk_ORSL_range=chr6:133637302-133637566	ORSL
hg38_rmsk_MLT1H_range=chr6:133637883-133638104	MLT1H
hg38_rmsk_MLT1H_range=chr6:133638165-133638350	MLT1H
hg38_rmsk_MIR_range=chr6:133638581-133638672	MIR
hg38_rmsk_L1PREC2_range=chr6:133638676-133639323	L1PREC2
hg38_rmsk_MSTA_range=chr6:133639324-133639708	MSTA
hg38_rmsk_AluJr_range=chr6:133641545-133641782	AluJr
hg38_rmsk_AluY_range=chr6:133642742-133643050	AluY
hg38_rmsk_MIR3_range=chr6:133643637-133643821	MIR3
hg38_rmsk_AluJb_range=chr6:133644121-133644412	AluJb
hg38_rmsk_MamTip2_range=chr6:133647168-133647299	MamTip2
hg38_rmsk_MIR_range=chr6:133647435-133647670	MIR
hg38_rmsk_MIR3_range=chr6:133647971-133648171	MIR3
hg38_rmsk_MamRTE1_range=chr6:133648495-133648557	MamRTE1
hg38_rmsk_MIRb_range=chr6:133648580-133648650	MIRb
hg38_rmsk_MIRb_range=chr6:133648674-133648929	MIRb
hg38_rmsk_MIRb_range=chr6:133648948-133649015	MIRb
hg38_rmsk_MLT2A1_range=chr6:133649448-133649937	MLT2A1
hg38_rmsk_HERVL-int_range=chr6:133649938-133649977	HERVL-int
hg38_rmsk_L1HS_range=chr6:133649978-133653226	L1HS
hg38_rmsk_MER104_range=chr6:133653428-133653615	MER104
hg38_rmsk_HERVL-int_range=chr6:133654072-133655802	HERVL-int
hg38_rmsk_HERVL-int_range=chr6:133655800-133655969	HERVL-int
hg38_rmsk_HERVL-int_range=chr6:133655961-133659489	HERVL-int
hg38_rmsk_MER53_range=chr6:133659717-133659868	MER53
hg38_rmsk_AluJr_range=chr6:133660461-133660751	AluJr
hg38_rmsk_L1M5_range=chr6:133661363-133661642	L1M5
hg38_rmsk_THE1D_range=chr6:133661643-133662023	THE1D
hg38_rmsk_THE1B_range=chr6:133662026-133662390	THE1B
hg38_rmsk_L1M5_range=chr6:133662391-133662864	L1M5
hg38_rmsk_L1PA17_range=chr6:133662907-133663830	L1PA17
hg38_rmsk_AluSc_range=chr6:133663831-133663958	AluSc
hg38_rmsk_SVA_F_range=chr6:133664334-133666203	SVA_F
hg38_rmsk_L1PA17_range=chr6:133666210-133667046	L1PA17
hg38_rmsk_LTR16E1_range=chr6:133667187-133667510	LTR16E1
hg38_rmsk_LTR16E1_range=chr6:133667541-133667663	LTR16E1
hg38_rmsk_L1PA15_range=chr6:133668240-133668441	L1PA15
hg38_rmsk_AluSz6_range=chr6:133668719-133668991	AluSz6
hg38_rmsk_LTR16_range=chr6:133668992-133669395	LTR16
hg38_rmsk_AluSg_range=chr6:133669687-133669970	AluSg
hg38_rmsk_LTR33A_range=chr6:133670692-133670809	LTR33A
hg38_rmsk_MSTA_range=chr6:133671327-133671751	MSTA
hg38_rmsk_MIR_range=chr6:133672328-133672492	MIR
hg38_rmsk_L2b_range=chr6:133672483-133672592	L2b
hg38_rmsk_MIRb_range=chr6:133672578-133672685	MIRb
hg38_rmsk_AluY_range=chr6:133675625-133675960	AluY
hg38_rmsk_L1ME1_range=chr6:133676014-133676722	L1ME1
hg38_rmsk_L1ME1_range=chr6:133677572-133678253	L1ME1
hg38_rmsk_AluY_range=chr6:133678266-133678616	AluY
hg38_rmsk_L3_range=chr6:133678878-133679043	L3
hg38_rmsk_MamGypsy2-LTR_range=chr6:133679265-133679311	MamGypsy2-LTR
hg38_rmsk_GA-rich_range=chr6:133679552-133679710	GA-rich
hg38_rmsk_L1ME4a_range=chr6:133679738-133680320	L1ME4a
hg38_rmsk_MamRep605_range=chr6:133680964-133681108	MamRep605
hg38_rmsk_AluJb_range=chr6:133681119-133681408	AluJb
hg38_rmsk_LTR103b_Mam_range=chr6:133681740-133682104	LTR103b_Mam
hg38_rmsk_AluSq2_range=chr6:133682311-133682614	AluSq2
hg38_rmsk_L3_range=chr6:133682631-133682746	L3
hg38_rmsk_MIR_range=chr6:133684383-133684568	MIR
hg38_rmsk_L1ME3G_range=chr6:133684966-133685388	L1ME3G
hg38_rmsk_L1ME3G_range=chr6:133685397-133685647	L1ME3G
hg38_rmsk_L1ME3G_range=chr6:133685663-133686341	L1ME3G
hg38_rmsk_L1MEg_range=chr6:133686354-133686636	L1MEg
hg38_rmsk_THE1B_range=chr6:133686637-133686988	THE1B
hg38_rmsk_L1MEg_range=chr6:133686989-133687239	L1MEg
hg38_rmsk_LTR16E2_range=chr6:133688566-133689039	LTR16E2
hg38_rmsk_ERVL-E-int_range=chr6:133689205-133689484	ERVL-E-int
hg38_rmsk_ERVL-E-int_range=chr6:133689524-133689708	ERVL-E-int
hg38_rmsk_MER66B_range=chr6:133689709-133690193	MER66B
hg38_rmsk_ERVL-E-int_range=chr6:133690194-133690298	ERVL-E-int
hg38_rmsk_ERVL-E-int_range=chr6:133690378-133690557	ERVL-E-int
hg38_rmsk_ERVL-E-int_range=chr6:133690650-133691142	ERVL-E-int
hg38_rmsk_AluY_range=chr6:133691143-133691446	AluY
hg38_rmsk_ERVL-E-int_range=chr6:133691447-133691594	ERVL-E-int
hg38_rmsk_THE1B_range=chr6:133691751-133692104	THE1B
hg38_rmsk_AluJr_range=chr6:133692345-133692621	AluJr
hg38_rmsk_LTR85b_range=chr6:133693100-133693286	LTR85b
hg38_rmsk_L1ME3A_range=chr6:133693452-133694395	L1ME3A
hg38_rmsk_L1MC4a_range=chr6:133694401-133696536	L1MC4a
hg38_rmsk_L1MC4a_range=chr6:133696542-133696739	L1MC4a
hg38_rmsk_L1MC4a_range=chr6:133696716-133696893	L1MC4a
hg38_rmsk_AluJr4_range=chr6:133696895-133697000	AluJr4
hg38_rmsk_L1MC4a_range=chr6:133697011-133697051	L1MC4a
hg38_rmsk_L1MC5_range=chr6:133697049-133697723	L1MC5
hg38_rmsk_L1MCb_range=chr6:133697750-133698145	L1MCb
hg38_rmsk_L1MC3_range=chr6:133698141-133698318	L1MC3
hg38_rmsk_MLT1A_range=chr6:133698319-133698619	MLT1A
hg38_rmsk_LOR1b_range=chr6:133698623-133699063	LOR1b
hg38_rmsk_L1MC3_range=chr6:133699090-133699298	L1MC3
hg38_rmsk_HAL1M8_range=chr6:133699311-133699519	HAL1M8
hg38_rmsk_AluJr_range=chr6:133699520-133699843	AluJr
hg38_rmsk_HAL1M8_range=chr6:133699844-133700010	HAL1M8
hg38_rmsk_MLT1N2_range=chr6:133700075-133700222	MLT1N2
hg38_rmsk_L2_range=chr6:133700370-133700692	L2
hg38_rmsk_L2a_range=chr6:133700747-133700853	L2a
hg38_rmsk_MLT2B4_range=chr6:133700854-133700886	MLT2B4
hg38_rmsk_L2a_range=chr6:133700900-133701122	L2a
hg38_rmsk_MLT1N2_range=chr6:133701138-133701253	MLT1N2
hg38_rmsk_L1ME3F_range=chr6:133702219-133702619	L1ME3F
hg38_rmsk_THE1C_range=chr6:133702620-133702991	THE1C
hg38_rmsk_L1ME3F_range=chr6:133702992-133703184	L1ME3F
hg38_rmsk_AluJr_range=chr6:133703349-133703510	AluJr
hg38_rmsk_AluY_range=chr6:133703511-133703815	AluY
hg38_rmsk_AluJr_range=chr6:133703816-133703951	AluJr
hg38_rmsk_MIR3_range=chr6:133705325-133705393	MIR3
hg38_rmsk_Charlie4z_range=chr6:133705522-133705611	Charlie4z
hg38_rmsk_Charlie1b_range=chr6:133705621-133705735	Charlie1b
hg38_rmsk_Tigger3a_range=chr6:133705787-133705874	Tigger3a
hg38_rmsk_MSTD_range=chr6:133706193-133706555	MSTD
hg38_rmsk_MIRb_range=chr6:133706863-133707086	MIRb
hg38_rmsk_LTR33B_range=chr6:133707416-133707678	LTR33B
hg38_rmsk_MIRc_range=chr6:133708725-133708815	MIRc
hg38_rmsk_L1PREC2_range=chr6:133708865-133710067	L1PREC2
hg38_rmsk_THE1C_range=chr6:133710663-133711032	THE1C
hg38_rmsk_L1MA9_range=chr6:133711360-133711849	L1MA9
hg38_rmsk_L1MA9_range=chr6:133711992-133712585	L1MA9
hg38_rmsk_MER112_range=chr6:133714459-133714692	MER112
hg38_rmsk_MLT1D_range=chr6:133715372-133715874	MLT1D
hg38_rmsk_L1ME1_range=chr6:133715882-133716220	L1ME1
hg38_rmsk_MER65C_range=chr6:133716221-133716695	MER65C
hg38_rmsk_L1ME1_range=chr6:133716696-133716812	L1ME1
hg38_rmsk_L1ME1_range=chr6:133716979-133717083	L1ME1
hg38_rmsk_L1PA13_range=chr6:133717231-133717596	L1PA13
hg38_rmsk_L1ME1_range=chr6:133717727-133718122	L1ME1
hg38_rmsk_MER53_range=chr6:133718208-133718348	MER53
hg38_rmsk_L1ME1_range=chr6:133718350-133718440	L1ME1
hg38_rmsk_L1ME1_range=chr6:133718426-133719102	L1ME1
hg38_rmsk_AluJr4_range=chr6:133719229-133719520	AluJr4
hg38_rmsk_L2a_range=chr6:133719608-133720844	L2a
hg38_rmsk_L1ME3Cz_range=chr6:133720855-133721176	L1ME3Cz
hg38_rmsk_LTR33C_range=chr6:133721601-133722012	LTR33C
hg38_rmsk_L1ME3Cz_range=chr6:133722148-133722265	L1ME3Cz
hg38_rmsk_MSTA_range=chr6:133722266-133722645	MSTA
hg38_rmsk_L1ME3Cz_range=chr6:133722646-133723514	L1ME3Cz
hg38_rmsk_L1M4_range=chr6:133723545-133723602	L1M4
hg38_rmsk_L1ME5_range=chr6:133723616-133723783	L1ME5
hg38_rmsk_AluSg_range=chr6:133723794-133724088	AluSg
hg38_rmsk_AluSx_range=chr6:133724092-133724378	AluSx
hg38_rmsk_L1MA7_range=chr6:133724469-133724546	L1MA7
hg38_rmsk_L1ME5_range=chr6:133724608-133724726	L1ME5
hg38_rmsk_LTR104_Mam_range=chr6:133725296-133725538	LTR104_Mam
hg38_rmsk_L1M2_range=chr6:133725569-133726140	L1M2
hg38_rmsk_L1MEb_range=chr6:133726143-133726702	L1MEb
hg38_rmsk_L1M3d_range=chr6:133726707-133727105	L1M3d
hg38_rmsk_L1M3d_range=chr6:133727257-133727510	L1M3d
hg38_rmsk_L1MEb_range=chr6:133727468-133728256	L1MEb
hg38_rmsk_LTR104_Mam_range=chr6:133728296-133728592	LTR104_Mam
hg38_rmsk_UCON53_range=chr6:133729011-133729210	UCON53
hg38_rmsk_L2c_range=chr6:133729765-133729999	L2c
hg38_rmsk_L2c_range=chr6:133730023-133730972	L2c
hg38_rmsk_L2c_range=chr6:133731728-133731921	L2c
hg38_rmsk_L1MB2_range=chr6:133732280-133734117	L1MB2
hg38_rmsk_L1MC1_range=chr6:133734118-133734607	L1MC1
hg38_rmsk_L1MB2_range=chr6:133734608-133735444	L1MB2
hg38_rmsk_L2a_range=chr6:133735634-133735930	L2a
hg38_rmsk_MIRb_range=chr6:133736518-133736715	MIRb
hg38_rmsk_L1MA9_range=chr6:133738218-133738653	L1MA9
hg38_rmsk_L2a_range=chr6:133738867-133738934	L2a
hg38_rmsk_MIR_range=chr6:133739058-133739335	MIR
hg38_rmsk_THE1D_range=chr6:133740072-133740432	THE1D
hg38_rmsk_MER2_range=chr6:133742012-133742067	MER2
hg38_rmsk_Charlie13b_range=chr6:133742354-133742511	Charlie13b
hg38_rmsk_AluSc8_range=chr6:133742513-133742817	AluSc8
hg38_rmsk_MER2_range=chr6:133743069-133743376	MER2
hg38_rmsk_MLT2F_range=chr6:133743795-133744026	MLT2F
hg38_rmsk_AluY_range=chr6:133744250-133744529	AluY
hg38_rmsk_L1ME4a_range=chr6:133744537-133744588	L1ME4a
hg38_rmsk_AluJr4_range=chr6:133744589-133744871	AluJr4
hg38_rmsk_L1ME4a_range=chr6:133744872-133745083	L1ME4a
hg38_rmsk_L1ME4a_range=chr6:133745201-133745337	L1ME4a
hg38_rmsk_L2c_range=chr6:133745683-133745795	L2c
hg38_rmsk_AluY_range=chr6:133746017-133746327	AluY
hg38_rmsk_AluSc_range=chr6:133746872-133747171	AluSc
hg38_rmsk_MamRTE1_range=chr6:133748716-133749027	MamRTE1
hg38_rmsk_MER1A_range=chr6:133749314-133749825	MER1A
hg38_rmsk_MIR3_range=chr6:133750165-133750237	MIR3
hg38_rmsk_MER20B_range=chr6:133750270-133750813	MER20B
hg38_rmsk_L1PA8_range=chr6:133750814-133751429	L1PA8
hg38_rmsk_MER20B_range=chr6:133751430-133751611	MER20B
hg38_rmsk_A-rich_range=chr6:133754168-133754224	A-rich
hg38_rmsk_A-rich_range=chr6:133755200-133755239	A-rich
hg38_rmsk_L3_range=chr6:133758231-133758949	L3
hg38_rmsk_L3b_range=chr6:133759021-133759110	L3b
hg38_rmsk_AluJr_range=chr6:133760035-133760155	AluJr
hg38_rmsk_MER53_range=chr6:133760794-133760976	MER53
hg38_rmsk_L2c_range=chr6:133760987-133761322	L2c
hg38_rmsk_A-rich_range=chr6:133761889-133761928	A-rich
hg38_rmsk_L2b_range=chr6:133763107-133763236	L2b
hg38_rmsk_MIRc_range=chr6:133763239-133763276	MIRc
hg38_rmsk_7SK_range=chr6:133764036-133764181	7SK
hg38_rmsk_HAL1b_range=chr6:133764477-133764533	HAL1b
hg38_rmsk_GA-rich_range=chr6:133764553-133764642	GA-rich
hg38_rmsk_A-rich_range=chr6:133765348-133765365	A-rich
hg38_rmsk_L1PA17_range=chr6:133765366-133765541	L1PA17
hg38_rmsk_MIRb_range=chr6:133765671-133765846	MIRb
hg38_rmsk_L2c_range=chr6:133766121-133766510	L2c
hg38_rmsk_L2c_range=chr6:133766912-133767729	L2c
hg38_rmsk_AluY_range=chr6:133768051-133768331	AluY
hg38_rmsk_MIR3_range=chr6:133769773-133769948	MIR3
hg38_rmsk_L2a_range=chr6:133770725-133770836	L2a
hg38_rmsk_MIRb_range=chr6:133770841-133770975	MIRb
hg38_rmsk_L2_range=chr6:133771234-133771640	L2
hg38_rmsk_L2_range=chr6:133771681-133771842	L2
hg38_rmsk_MLT1H1_range=chr6:133773022-133773584	MLT1H1
hg38_rmsk_MLT1H1-int_range=chr6:133773593-133775056	MLT1H1-int
hg38_rmsk_MLT1H1_range=chr6:133775082-133775534	MLT1H1
hg38_rmsk_AluSx1_range=chr6:133777939-133778236	AluSx1
hg38_rmsk_A-rich_range=chr6:133778351-133778417	A-rich
hg38_rmsk_GA-rich_range=chr6:133780888-133781032	GA-rich
hg38_rmsk_L1ME3G_range=chr6:133781049-133781165	L1ME3G
hg38_rmsk_L1M2_range=chr6:133781251-133781749	L1M2
hg38_rmsk_AluSq_range=chr6:133781750-133782046	AluSq
hg38_rmsk_L1M2_range=chr6:133782047-133782108	L1M2
hg38_rmsk_MER2_range=chr6:133782118-133782322	MER2
hg38_rmsk_MER2_range=chr6:133782338-133782413	MER2
hg38_rmsk_L1M2_range=chr6:133782415-133782982	L1M2
hg38_rmsk_AluY_range=chr6:133783208-133783497	AluY
hg38_rmsk_L1ME3E_range=chr6:133783591-133783837	L1ME3E
hg38_rmsk_LTR16C_range=chr6:133783870-133783951	LTR16C
hg38_rmsk_L1MEd_range=chr6:133783992-133784916	L1MEd
hg38_rmsk_L1MEd_range=chr6:133785126-133785326	L1MEd
hg38_rmsk_L1MEd_range=chr6:133785382-133785536	L1MEd
hg38_rmsk_L1MEd_range=chr6:133785537-133785717	L1MEd
hg38_rmsk_L2a_range=chr6:133786607-133786871	L2a
hg38_rmsk_MER45C_range=chr6:133787066-133787327	MER45C
hg38_rmsk_MER45R_range=chr6:133787503-133787575	MER45R
hg38_rmsk_THE1C_range=chr6:133789482-133789852	THE1C
hg38_rmsk_THE1C-int_range=chr6:133789853-133791077	THE1C-int
hg38_rmsk_THE1C-int_range=chr6:133791070-133791214	THE1C-int
hg38_rmsk_THE1C_range=chr6:133791215-133791582	THE1C
hg38_rmsk_MER117_range=chr6:133792159-133792298	MER117
hg38_rmsk_L1MA7_range=chr6:133792851-133793823	L1MA7
hg38_rmsk_L1PREC2_range=chr6:133793797-133794570	L1PREC2
hg38_rmsk_AluSg_range=chr6:133794571-133794874	AluSg
hg38_rmsk_L1PREC2_range=chr6:133794875-133797085	L1PREC2
hg38_rmsk_L1PREC2_range=chr6:133797113-133798048	L1PREC2
hg38_rmsk_AluSg_range=chr6:133798049-133798345	AluSg
hg38_rmsk_L1PREC2_range=chr6:133798346-133801236	L1PREC2
hg38_rmsk_AluJr_range=chr6:133801259-133801530	AluJr
hg38_rmsk_L1M2_range=chr6:133801534-133802428	L1M2
hg38_rmsk_L1MB3_range=chr6:133802430-133802517	L1MB3
hg38_rmsk_L1MA4_range=chr6:133802517-133803604	L1MA4
hg38_rmsk_L1MA7_range=chr6:133803600-133804000	L1MA7
hg38_rmsk_L1MA7_range=chr6:133804002-133804071	L1MA7
hg38_rmsk_L2_range=chr6:133804610-133804679	L2
hg38_rmsk_L2a_range=chr6:133804714-133805575	L2a
hg38_rmsk_AluSx1_range=chr6:133805576-133805881	AluSx1
hg38_rmsk_L2a_range=chr6:133805882-133806719	L2a
hg38_rmsk_THE1C_range=chr6:133808168-133808536	THE1C
hg38_rmsk_MIRb_range=chr6:133809508-133809658	MIRb
hg38_rmsk_MLT1O_range=chr6:133809934-133810148	MLT1O
hg38_rmsk_MER77B_range=chr6:133810435-133811126	MER77B
hg38_rmsk_L2c_range=chr6:133811286-133811374	L2c
hg38_rmsk_AluSq2_range=chr6:133812122-133812397	AluSq2
hg38_rmsk_MSTB_range=chr6:133812650-133813037	MSTB
hg38_rmsk_MIRb_range=chr6:133813130-133813249	MIRb
hg38_rmsk_MER20B_range=chr6:133813311-133813475	MER20B
hg38_rmsk_L2_range=chr6:133813478-133813727	L2
hg38_rmsk_AluSz6_range=chr6:133813758-133813831	AluSz6
hg38_rmsk_MIRb_range=chr6:133814106-133814177	MIRb
hg38_rmsk_L2b_range=chr6:133814744-133814847	L2b
hg38_rmsk_THE1D_range=chr6:133814848-133815233	THE1D
hg38_rmsk_L2b_range=chr6:133815234-133815813	L2b
hg38_rmsk_AluJr_range=chr6:133816803-133816932	AluJr
hg38_rmsk_AluY_range=chr6:133817047-133817359	AluY
hg38_rmsk_A-rich_range=chr6:133817500-133817533	A-rich
hg38_rmsk_AluJb_range=chr6:133817726-133817876	AluJb
hg38_rmsk_THE1D_range=chr6:133818264-133818619	THE1D
hg38_rmsk_MER5B_range=chr6:133820998-133821066	MER5B
hg38_rmsk_MLT1J_range=chr6:133821322-133821787	MLT1J
hg38_rmsk_L2a_range=chr6:133822644-133823394	L2a
hg38_rmsk_L2-3_Crp_range=chr6:133823404-133823434	L2-3_Crp
hg38_rmsk_THE1B_range=chr6:133823435-133823813	THE1B
hg38_rmsk_L2-3_Crp_range=chr6:133823814-133824134	L2-3_Crp
hg38_rmsk_L2a_range=chr6:133824154-133824442	L2a
hg38_rmsk_L2a_range=chr6:133824820-133825089	L2a
hg38_rmsk_L1PA16_range=chr6:133825090-133825707	L1PA16
hg38_rmsk_L2a_range=chr6:133825708-133826324	L2a
hg38_rmsk_MER20_range=chr6:133826805-133826987	MER20
hg38_rmsk_UCON132b_range=chr6:133827241-133827299	UCON132b
hg38_rmsk_L1PB4_range=chr6:133828033-133828783	L1PB4
hg38_rmsk_AluSz_range=chr6:133829326-133829618	AluSz
hg38_rmsk_AluY_range=chr6:133829796-133830095	AluY
hg38_rmsk_L2c_range=chr6:133831097-133831291	L2c
hg38_rmsk_L1PA13_range=chr6:133832027-133833012	L1PA13
hg38_rmsk_MIR_range=chr6:133833028-133833216	MIR
hg38_rmsk_MIR_range=chr6:133834537-133834605	MIR
hg38_rmsk_L2a_range=chr6:133834608-133835243	L2a
hg38_rmsk_MIR_range=chr6:133835240-133835333	MIR
hg38_rmsk_AluSx1_range=chr6:133836492-133836798	AluSx1
hg38_rmsk_AluJr_range=chr6:133837283-133837435	AluJr
hg38_rmsk_AluSq_range=chr6:133838624-133838925	AluSq
hg38_rmsk_AluSx1_range=chr6:133838937-133839108	AluSx1
hg38_rmsk_L2a_range=chr6:133839325-133839456	L2a
hg38_rmsk_MLT1C_range=chr6:133839771-133840153	MLT1C
hg38_rmsk_L1M5_range=chr6:133840161-133840463	L1M5
hg38_rmsk_L1M5_range=chr6:133840496-133840581	L1M5
hg38_rmsk_Charlie4z_range=chr6:133841043-133841112	Charlie4z
hg38_rmsk_Charlie8_range=chr6:133842944-133843148	Charlie8
hg38_rmsk_MIRb_range=chr6:133843224-133843330	MIRb
hg38_rmsk_AluSz_range=chr6:133843797-133844108	AluSz
hg38_rmsk_L1PA15_range=chr6:133847799-133848278	L1PA15
hg38_rmsk_AmnSINE1_range=chr6:133849334-133849527	AmnSINE1
hg38_rmsk_AluSx_range=chr6:133849536-133849845	AluSx
hg38_rmsk_Tigger5b_range=chr6:133850539-133851005	Tigger5b
hg38_rmsk_L1MB7_range=chr6:133851430-133851788	L1MB7
hg38_rmsk_L2_range=chr6:133851843-133851914	L2
hg38_rmsk_AluJb_range=chr6:133852373-133852649	AluJb
hg38_rmsk_L1M5_range=chr6:133856701-133857042	L1M5
hg38_rmsk_L1M5_range=chr6:133857336-133858072	L1M5
hg38_rmsk_MIR_range=chr6:133858151-133858299	MIR
hg38_rmsk_AluYb8_range=chr6:133858300-133858616	AluYb8
hg38_rmsk_MIR_range=chr6:133858617-133858692	MIR
hg38_rmsk_L1M5_range=chr6:133858814-133858999	L1M5
hg38_rmsk_L1PA14_range=chr6:133859063-133859868	L1PA14
hg38_rmsk_AluSc_range=chr6:133859869-133860215	AluSc
hg38_rmsk_L1PA14_range=chr6:133860216-133866048	L1PA14
hg38_rmsk_THE1C-int_range=chr6:133866057-133866416	THE1C-int
hg38_rmsk_THE1C_range=chr6:133866419-133866798	THE1C
hg38_rmsk_MLT2A1_range=chr6:133866799-133867292	MLT2A1
hg38_rmsk_LTR70_range=chr6:133867754-133868072	LTR70
hg38_rmsk_L1M5_range=chr6:133868082-133868335	L1M5
hg38_rmsk_MIR_range=chr6:133868614-133868835	MIR
hg38_rmsk_L2_range=chr6:133869053-133869071	L2
hg38_rmsk_MLT1A0_range=chr6:133869072-133869413	MLT1A0
hg38_rmsk_L2_range=chr6:133869414-133869786	L2
hg38_rmsk_AluJb_range=chr6:133869952-133870057	AluJb
hg38_rmsk_L1PA3_range=chr6:133870072-133870971	L1PA3
hg38_rmsk_AluJb_range=chr6:133870973-133871130	AluJb
hg38_rmsk_MIRb_range=chr6:133871302-133871510	MIRb
hg38_rmsk_MIRb_range=chr6:133872311-133872434	MIRb
hg38_rmsk_MIRc_range=chr6:133872408-133872506	MIRc
hg38_rmsk_L2a_range=chr6:133872858-133872919	L2a
hg38_rmsk_L2_range=chr6:133873257-133873644	L2
hg38_rmsk_L1ME3G_range=chr6:133873647-133873804	L1ME3G
hg38_rmsk_L2_range=chr6:133874104-133874295	L2
hg38_rmsk_AluJb_range=chr6:133874561-133874833	AluJb
hg38_rmsk_AluJb_range=chr6:133874834-133874915	AluJb
hg38_rmsk_AluYh3_range=chr6:133874947-133875137	AluYh3
hg38_rmsk_MLT1K_range=chr6:133875183-133875261	MLT1K
hg38_rmsk_L1ME3F_range=chr6:133875892-133876196	L1ME3F
hg38_rmsk_L1ME1_range=chr6:133876598-133876967	L1ME1
hg38_rmsk_MamRTE1_range=chr6:133878456-133878494	MamRTE1
hg38_rmsk_AluJr_range=chr6:133879112-133879371	AluJr
hg38_rmsk_MIRb_range=chr6:133879699-133879916	MIRb
hg38_rmsk_MLT1B_range=chr6:133880746-133881158	MLT1B
hg38_rmsk_AluJr_range=chr6:133881195-133881465	AluJr
hg38_rmsk_MLT1J2_range=chr6:133882148-133882223	MLT1J2
hg38_rmsk_L2a_range=chr6:133882443-133882641	L2a
hg38_rmsk_MIR_range=chr6:133882623-133882706	MIR
hg38_rmsk_MLT1H1_range=chr6:133882742-133883264	MLT1H1
hg38_rmsk_MIR_range=chr6:133883265-133883426	MIR
hg38_rmsk_L2a_range=chr6:133883469-133883919	L2a
hg38_rmsk_AluSg4_range=chr6:133885617-133885904	AluSg4
hg38_rmsk_MER135_range=chr6:133886469-133886614	MER135
hg38_rmsk_MIRc_range=chr6:133893825-133894075	MIRc
hg38_rmsk_MER5A_range=chr6:133895206-133895329	MER5A
hg38_rmsk_L2b_range=chr6:133896483-133896541	L2b
hg38_rmsk_MIRb_range=chr6:133896976-133897097	MIRb
hg38_rmsk_L2b_range=chr6:133897070-133897107	L2b
hg38_rmsk_AluSx1_range=chr6:133897108-133897313	AluSx1
hg38_rmsk_MER21C_range=chr6:133897351-133897493	MER21C
hg38_rmsk_MER21C_range=chr6:133897495-133897575	MER21C
hg38_rmsk_MER21C_range=chr6:133897616-133898127	MER21C
hg38_rmsk_MLT1O_range=chr6:133898208-133898276	MLT1O
hg38_rmsk_Charlie26a_range=chr6:133898956-133899100	Charlie26a
hg38_rmsk_MIRc_range=chr6:133899102-133899277	MIRc
hg38_rmsk_Kanga1a_range=chr6:133899353-133899575	Kanga1a
hg38_rmsk_MLT1H_range=chr6:133899635-133899802	MLT1H
hg38_rmsk_AluSz_range=chr6:133899878-133900175	AluSz
hg38_rmsk_MLT1H_range=chr6:133900228-133900459	MLT1H
hg38_rmsk_Kanga1a_range=chr6:133900486-133900661	Kanga1a
hg38_rmsk_Kanga1_range=chr6:133900691-133900774	Kanga1
hg38_rmsk_MLT1D_range=chr6:133900775-133901252	MLT1D
hg38_rmsk_Kanga1_range=chr6:133901253-133901549	Kanga1
hg38_rmsk_Kanga1a_range=chr6:133901573-133901606	Kanga1a
hg38_rmsk_AluSz_range=chr6:133901607-133901910	AluSz
hg38_rmsk_Kanga1a_range=chr6:133901911-133901955	Kanga1a
hg38_rmsk_L2b_range=chr6:133902039-133902116	L2b
hg38_rmsk_MamSINE1_range=chr6:133902519-133902623	MamSINE1
hg38_rmsk_AluJb_range=chr6:133902917-133903185	AluJb
hg38_rmsk_MIRb_range=chr6:133903223-133903284	MIRb
hg38_rmsk_Ricksha_0_range=chr6:133903286-133904183	Ricksha_0
hg38_rmsk_Ricksha_0_range=chr6:133904183-133904335	Ricksha_0
hg38_rmsk_MIR_range=chr6:133904337-133904398	MIR
hg38_rmsk_L1ME4c_range=chr6:133904942-133905013	L1ME4c
hg38_rmsk_L1ME4a_range=chr6:133905536-133905997	L1ME4a
hg38_rmsk_GA-rich_range=chr6:133906080-133906117	GA-rich
hg38_rmsk_LTR78B_range=chr6:133907421-133907668	LTR78B
hg38_rmsk_AluSz6_range=chr6:133907719-133908003	AluSz6
hg38_rmsk_LTR78B_range=chr6:133908385-133908618	LTR78B
hg38_rmsk_AluJb_range=chr6:133908973-133909261	AluJb
hg38_rmsk_L1MDa_range=chr6:133909667-133909805	L1MDa
hg38_rmsk_L1MDa_range=chr6:133909828-133910491	L1MDa
hg38_rmsk_AluSx1_range=chr6:133910492-133910798	AluSx1
hg38_rmsk_L1MDa_range=chr6:133910799-133911491	L1MDa
hg38_rmsk_AluSx_range=chr6:133911492-133911795	AluSx
hg38_rmsk_L1MDa_range=chr6:133911796-133912287	L1MDa
hg38_rmsk_FRAM_range=chr6:133912288-133912445	FRAM
hg38_rmsk_L1MDa_range=chr6:133912446-133913701	L1MDa
hg38_rmsk_L1MDa_range=chr6:133913697-133914742	L1MDa
hg38_rmsk_MLT1A0_range=chr6:133914743-133915086	MLT1A0
hg38_rmsk_L1MDa_range=chr6:133915089-133915216	L1MDa
hg38_rmsk_MER8_range=chr6:133915217-133915485	MER8
hg38_rmsk_L1MDa_range=chr6:133915486-133915977	L1MDa
hg38_rmsk_MIRb_range=chr6:133916008-133916091	MIRb
hg38_rmsk_L1MD1_range=chr6:133916094-133916247	L1MD1
hg38_rmsk_ERVL-E-int_range=chr6:133916248-133916376	ERVL-E-int
hg38_rmsk_Tigger17a_range=chr6:133916377-133916463	Tigger17a
hg38_rmsk_MIRb_range=chr6:133916610-133916745	MIRb
hg38_rmsk_Tigger17c_range=chr6:133916774-133916898	Tigger17c
hg38_rmsk_MLT2F_range=chr6:133916898-133917023	MLT2F
hg38_rmsk_MLT1D_range=chr6:133917079-133917407	MLT1D
hg38_rmsk_LTR78_range=chr6:133917631-133917892	LTR78
hg38_rmsk_Tigger3a_range=chr6:133918027-133918352	Tigger3a
hg38_rmsk_LTR78_range=chr6:133918518-133918981	LTR78
hg38_rmsk_AluJo_range=chr6:133918989-133919139	AluJo
hg38_rmsk_L2b_range=chr6:133919425-133919549	L2b
hg38_rmsk_L2b_range=chr6:133919668-133919820	L2b
hg38_rmsk_LTR41_range=chr6:133920147-133920219	LTR41
hg38_rmsk_AluSz_range=chr6:133920220-133920526	AluSz
hg38_rmsk_LTR41_range=chr6:133920527-133920721	LTR41
hg38_rmsk_LTR41_range=chr6:133920774-133921034	LTR41
hg38_rmsk_AluSx1_range=chr6:133921035-133921337	AluSx1
hg38_rmsk_LTR41_range=chr6:133921338-133921577	LTR41
hg38_rmsk_AluSx4_range=chr6:133921835-133922124	AluSx4
hg38_rmsk_MIRb_range=chr6:133922125-133922242	MIRb
hg38_rmsk_MIRb_range=chr6:133922514-133922722	MIRb
hg38_rmsk_AluSz_range=chr6:133922726-133923018	AluSz
hg38_rmsk_MIR3_range=chr6:133924285-133924349	MIR3
hg38_rmsk_MIRb_range=chr6:133925116-133925330	MIRb
hg38_rmsk_L1MC_range=chr6:133925479-133925561	L1MC
hg38_rmsk_L1ME3F_range=chr6:133925644-133926034	L1ME3F
hg38_rmsk_L1ME3F_range=chr6:133926056-133926953	L1ME3F
hg38_rmsk_LTR67B_range=chr6:133927067-133927268	LTR67B
hg38_rmsk_AluSz6_range=chr6:133927269-133927578	AluSz6
hg38_rmsk_LTR67B_range=chr6:133927579-133927762	LTR67B
hg38_rmsk_MLT1A0_range=chr6:133927763-133928083	MLT1A0
hg38_rmsk_LTR67B_range=chr6:133928084-133928294	LTR67B
hg38_rmsk_L1ME3F_range=chr6:133928422-133928935	L1ME3F
hg38_rmsk_L1ME1_range=chr6:133928950-133929590	L1ME1
hg38_rmsk_AluSp_range=chr6:133929591-133929906	AluSp
hg38_rmsk_L1ME1_range=chr6:133929907-133930570	L1ME1
hg38_rmsk_AluYi6_range=chr6:133930612-133930653	AluYi6
hg38_rmsk_L1PA7_range=chr6:133930654-133936859	L1PA7
hg38_rmsk_L1PBa1_range=chr6:133936881-133937468	L1PBa1
hg38_rmsk_L1ME1_range=chr6:133937485-133937524	L1ME1
hg38_rmsk_AluSz_range=chr6:133937525-133937841	AluSz
hg38_rmsk_L1ME1_range=chr6:133937842-133939011	L1ME1
hg38_rmsk_A-rich_range=chr6:133939066-133939114	A-rich
hg38_rmsk_AluSx_range=chr6:133939119-133939424	AluSx
hg38_rmsk_L1ME1_range=chr6:133939574-133939897	L1ME1
hg38_rmsk_L1ME3F_range=chr6:133940289-133940652	L1ME3F
hg38_rmsk_LOR1b_range=chr6:133940776-133941237	LOR1b
hg38_rmsk_L1ME3F_range=chr6:133941312-133941473	L1ME3F
hg38_rmsk_L1MEi_range=chr6:133941551-133941688	L1MEi
hg38_rmsk_L1ME3F_range=chr6:133941711-133941881	L1ME3F
hg38_rmsk_AluJb_range=chr6:133942012-133942329	AluJb
hg38_rmsk_AluSq_range=chr6:133942344-133942657	AluSq
hg38_rmsk_L1MA5A_range=chr6:133942792-133942917	L1MA5A
hg38_rmsk_L1M5_range=chr6:133943381-133943548	L1M5
hg38_rmsk_AluJb_range=chr6:133943647-133943933	AluJb
hg38_rmsk_AluJr_range=chr6:133943957-133944240	AluJr
hg38_rmsk_L1M5_range=chr6:133944257-133944424	L1M5
hg38_rmsk_MER30_range=chr6:133944431-133944657	MER30
hg38_rmsk_LTR41_range=chr6:133944939-133945449	LTR41
hg38_rmsk_MLT1C_range=chr6:133945670-133945773	MLT1C
hg38_rmsk_AluJb_range=chr6:133945774-133946071	AluJb
hg38_rmsk_MLT1C_range=chr6:133946072-133946431	MLT1C
hg38_rmsk_ERVL-E-int_range=chr6:133946581-133948031	ERVL-E-int
hg38_rmsk_LTR41_range=chr6:133948139-133948429	LTR41
hg38_rmsk_MLT1J-int_range=chr6:133948700-133948815	MLT1J-int
hg38_rmsk_MER5C1_range=chr6:133949900-133950133	MER5C1
hg38_rmsk_MLT2A2_range=chr6:133950229-133950742	MLT2A2
hg38_rmsk_L1PB4_range=chr6:133950959-133951064	L1PB4
hg38_rmsk_L2c_range=chr6:133951336-133951639	L2c
hg38_rmsk_Charlie2a_range=chr6:133952661-133952828	Charlie2a
hg38_rmsk_MIRb_range=chr6:133957641-133957832	MIRb
hg38_rmsk_AluSz6_range=chr6:133959044-133959346	AluSz6
hg38_rmsk_AluSx1_range=chr6:133959472-133959782	AluSx1
hg38_rmsk_MamRTE1_range=chr6:133959874-133959994	MamRTE1
hg38_rmsk_MamRTE1_range=chr6:133960026-133960170	MamRTE1
hg38_rmsk_MamRTE1_range=chr6:133960561-133960804	MamRTE1
hg38_rmsk_L2a_range=chr6:133961358-133961457	L2a
hg38_rmsk_AluSg_range=chr6:133961458-133961763	AluSg
hg38_rmsk_L2a_range=chr6:133961764-133962019	L2a
hg38_rmsk_L2_range=chr6:133962275-133962375	L2
hg38_rmsk_MER5B_range=chr6:133963284-133963387	MER5B
hg38_rmsk_AluJb_range=chr6:133963415-133963721	AluJb
hg38_rmsk_AluY_range=chr6:133963749-133964051	AluY
hg38_rmsk_L3b_range=chr6:133964090-133964316	L3b
hg38_rmsk_AluY_range=chr6:133964433-133964747	AluY
hg38_rmsk_MIR_range=chr6:133965841-133966064	MIR
hg38_rmsk_GA-rich_range=chr6:133966065-133966098	GA-rich
hg38_rmsk_L2c_range=chr6:133966222-133966308	L2c
hg38_rmsk_L2b_range=chr6:133966431-133967158	L2b
hg38_rmsk_L2b_range=chr6:133967159-133967248	L2b
hg38_rmsk_L1ME3G_range=chr6:133967349-133967461	L1ME3G
hg38_rmsk_Tigger3a_range=chr6:133967462-133967764	Tigger3a
hg38_rmsk_L1ME3G_range=chr6:133967765-133967852	L1ME3G
hg38_rmsk_AluSc_range=chr6:133968007-133968234	AluSc
hg38_rmsk_AluSx1_range=chr6:133968667-133968960	AluSx1
hg38_rmsk_L3_range=chr6:133969934-133970098	L3
hg38_rmsk_L1MC5a_range=chr6:133970521-133970594	L1MC5a
hg38_rmsk_AluJr_range=chr6:133970597-133970819	AluJr
hg38_rmsk_L1MA6_range=chr6:133970820-133971579	L1MA6
hg38_rmsk_L1MA6_range=chr6:133971605-133971943	L1MA6
hg38_rmsk_L1MC5a_range=chr6:133972142-133972371	L1MC5a
hg38_rmsk_L3_range=chr6:133972403-133972448	L3
hg38_rmsk_MER58A_range=chr6:133972469-133972657	MER58A
hg38_rmsk_MIRb_range=chr6:133972797-133972994	MIRb
hg38_rmsk_L3_range=chr6:133973067-133973206	L3
hg38_rmsk_AluSg_range=chr6:133974342-133974624	AluSg
hg38_rmsk_L1M5_range=chr6:133974860-133975668	L1M5
hg38_rmsk_L1ME3E_range=chr6:133975676-133975926	L1ME3E
hg38_rmsk_L2c_range=chr6:133976300-133976422	L2c
hg38_rmsk_AluSg7_range=chr6:133976708-133976995	AluSg7
hg38_rmsk_MLT1J_range=chr6:133977650-133978154	MLT1J
hg38_rmsk_MIRb_range=chr6:133978270-133978447	MIRb
hg38_rmsk_L2c_range=chr6:133979154-133979255	L2c
hg38_rmsk_L2c_range=chr6:133979432-133979522	L2c
hg38_rmsk_AluSx_range=chr6:133979655-133979946	AluSx
hg38_rmsk_L2a_range=chr6:133980328-133980427	L2a
hg38_rmsk_AluSc_range=chr6:133980963-133981270	AluSc
hg38_rmsk_L2_range=chr6:133981855-133982016	L2
hg38_rmsk_L2a_range=chr6:133982019-133982287	L2a
hg38_rmsk_Tigger12_range=chr6:133983059-133983168	Tigger12
hg38_rmsk_L1ME3A_range=chr6:133984760-133984953	L1ME3A
hg38_rmsk_AluSc_range=chr6:133984999-133985297	AluSc
hg38_rmsk_L2b_range=chr6:133991677-133991806	L2b
hg38_rmsk_L2_range=chr6:133992103-133992250	L2
hg38_rmsk_L2_range=chr6:133992262-133992882	L2
hg38_rmsk_L2b_range=chr6:133992878-133993013	L2b
hg38_rmsk_L2b_range=chr6:133993049-133993489	L2b
hg38_rmsk_L2a_range=chr6:133993499-133994445	L2a
hg38_rmsk_AluY_range=chr6:133994446-133994741	AluY
hg38_rmsk_L2a_range=chr6:133994742-133995690	L2a
hg38_rmsk_L2b_range=chr6:133995705-133996169	L2b
hg38_rmsk_AluY_range=chr6:133997001-133997266	AluY
hg38_rmsk_L1PA16_range=chr6:133997273-133997818	L1PA16
hg38_rmsk_MamRep434_range=chr6:133998078-133998199	MamRep434
hg38_rmsk_AluJb_range=chr6:133998556-133998840	AluJb
hg38_rmsk_MLT1H_range=chr6:133999364-133999834	MLT1H
hg38_rmsk_MamRep605_range=chr6:134000022-134000170	MamRep605
hg38_rmsk_L1PB1_range=chr6:134001142-134001311	L1PB1
hg38_rmsk_MER97c_range=chr6:134001360-134001756	MER97c
hg38_rmsk_L3_range=chr6:134003399-134004033	L3
hg38_rmsk_L3_range=chr6:134004090-134004153	L3
hg38_rmsk_L1MC5_range=chr6:134004534-134004627	L1MC5
hg38_rmsk_L1MC5_range=chr6:134004655-134004998	L1MC5
hg38_rmsk_AluSx3_range=chr6:134005378-134005689	AluSx3
hg38_rmsk_L1MC5_range=chr6:134005831-134005888	L1MC5
hg38_rmsk_AluSz_range=chr6:134005889-134006204	AluSz
hg38_rmsk_L1MC5_range=chr6:134006205-134006732	L1MC5
hg38_rmsk_LTR78_range=chr6:134007086-134007288	LTR78
hg38_rmsk_LTR78_range=chr6:134007344-134007642	LTR78
hg38_rmsk_MIR_range=chr6:134007733-134007953	MIR
hg38_rmsk_AluJo_range=chr6:134009559-134009667	AluJo
hg38_rmsk_AluJo_range=chr6:134009699-134009842	AluJo
hg38_rmsk_AluJb_range=chr6:134011340-134011544	AluJb
hg38_rmsk_A-rich_range=chr6:134011558-134011602	A-rich
hg38_rmsk_AluJb_range=chr6:134011656-134011757	AluJb
hg38_rmsk_AluSx3_range=chr6:134011760-134012070	AluSx3
hg38_rmsk_Charlie2b_range=chr6:134012438-134012686	Charlie2b
hg38_rmsk_AluJr4_range=chr6:134012687-134012974	AluJr4
hg38_rmsk_Charlie2b_range=chr6:134012975-134013137	Charlie2b
hg38_rmsk_AluSp_range=chr6:134013145-134013215	AluSp
hg38_rmsk_AluSp_range=chr6:134013241-134013293	AluSp
hg38_rmsk_Charlie2b_range=chr6:134013321-134013809	Charlie2b
hg38_rmsk_Charlie2a_range=chr6:134013821-134014066	Charlie2a
hg38_rmsk_MER1B_range=chr6:134014067-134014396	MER1B
hg38_rmsk_Charlie2a_range=chr6:134014397-134014433	Charlie2a
hg38_rmsk_L1PA11_range=chr6:134015278-134015482	L1PA11
hg38_rmsk_LTR40a_range=chr6:134016054-134016285	LTR40a
hg38_rmsk_LTR40a_range=chr6:134016317-134016587	LTR40a
hg38_rmsk_LTR40b_range=chr6:134016584-134016740	LTR40b
hg38_rmsk_L2b_range=chr6:134017420-134017535	L2b
hg38_rmsk_AluY_range=chr6:134017571-134017879	AluY
hg38_rmsk_MIR_range=chr6:134018231-134018470	MIR
hg38_rmsk_L2a_range=chr6:134018471-134018708	L2a
hg38_rmsk_L2a_range=chr6:134018805-134018876	L2a
hg38_rmsk_MIR3_range=chr6:134019051-134019093	MIR3
hg38_rmsk_Charlie4a_range=chr6:134019633-134019740	Charlie4a
hg38_rmsk_AluSz_range=chr6:134019744-134020042	AluSz
hg38_rmsk_MIR3_range=chr6:134020083-134020144	MIR3
hg38_rmsk_MIRc_range=chr6:134021536-134021731	MIRc
hg38_rmsk_MIR3_range=chr6:134022160-134022214	MIR3
hg38_rmsk_AluSq2_range=chr6:134022261-134022533	AluSq2
hg38_rmsk_MER65D_range=chr6:134022735-134023118	MER65D
hg38_rmsk_MLT2F_range=chr6:134023872-134024403	MLT2F
hg38_rmsk_MLT2E_range=chr6:134024414-134024550	MLT2E
hg38_rmsk_MLT1J_range=chr6:134024798-134024927	MLT1J
hg38_rmsk_MIRb_range=chr6:134025303-134025466	MIRb
hg38_rmsk_AluSz_range=chr6:134025550-134025846	AluSz
hg38_rmsk_MLT1M_range=chr6:134026843-134027089	MLT1M
hg38_rmsk_L2b_range=chr6:134027101-134027228	L2b
hg38_rmsk_GA-rich_range=chr6:134027453-134027521	GA-rich
hg38_rmsk_L1ME3Cz_range=chr6:134030418-134030569	L1ME3Cz
hg38_rmsk_L2_range=chr6:134030617-134031109	L2
hg38_rmsk_AluSx_range=chr6:134031110-134031418	AluSx
hg38_rmsk_L2_range=chr6:134031419-134031990	L2
hg38_rmsk_Tigger20a_range=chr6:134032026-134032254	Tigger20a
hg38_rmsk_L2_range=chr6:134032978-134033221	L2
hg38_rmsk_Tigger20a_range=chr6:134033265-134033447	Tigger20a
hg38_rmsk_L3_range=chr6:134034014-134034052	L3
hg38_rmsk_MER39_range=chr6:134035051-134035729	MER39
hg38_rmsk_L2c_range=chr6:134036303-134036638	L2c
hg38_rmsk_AluSx3_range=chr6:134037145-134037278	AluSx3
hg38_rmsk_L2c_range=chr6:134037279-134037346	L2c
hg38_rmsk_AluSc_range=chr6:134037347-134037649	AluSc
hg38_rmsk_L2c_range=chr6:134037650-134037803	L2c
hg38_rmsk_AluSz_range=chr6:134038337-134038659	AluSz
hg38_rmsk_AluSx1_range=chr6:134038733-134039004	AluSx1
hg38_rmsk_L1M6_range=chr6:134039173-134039258	L1M6
hg38_rmsk_MSTB_range=chr6:134039659-134040048	MSTB
hg38_rmsk_AluJb_range=chr6:134040093-134040378	AluJb
hg38_rmsk_MSTB_range=chr6:134040379-134040419	MSTB
hg38_rmsk_MLT1L_range=chr6:134040508-134040659	MLT1L
hg38_rmsk_L1M6_range=chr6:134040911-134041094	L1M6
hg38_rmsk_GA-rich_range=chr6:134041316-134041341	GA-rich
hg38_rmsk_AluJo_range=chr6:134041342-134041492	AluJo
hg38_rmsk_GA-rich_range=chr6:134041493-134041516	GA-rich
hg38_rmsk_Charlie23a_range=chr6:134042022-134042231	Charlie23a
hg38_rmsk_A-rich_range=chr6:134042484-134042572	A-rich
hg38_rmsk_AluJo_range=chr6:134042683-134043000	AluJo
hg38_rmsk_LTR85c_range=chr6:134043103-134043438	LTR85c
hg38_rmsk_AluSc_range=chr6:134043513-134043817	AluSc
hg38_rmsk_AluSq_range=chr6:134044430-134044737	AluSq
hg38_rmsk_L2a_range=chr6:134044771-134044824	L2a
hg38_rmsk_MIR3_range=chr6:134045311-134045424	MIR3
hg38_rmsk_MIR_range=chr6:134045428-134045647	MIR
hg38_rmsk_MIRb_range=chr6:134045647-134045768	MIRb
hg38_rmsk_AluSz6_range=chr6:134046522-134046803	AluSz6
hg38_rmsk_MamRep1894_range=chr6:134047732-134047835	MamRep1894
hg38_rmsk_MamRep4096_range=chr6:134048103-134048315	MamRep4096
hg38_rmsk_AluSx_range=chr6:134048316-134048598	AluSx
hg38_rmsk_MamRep4096_range=chr6:134048599-134048784	MamRep4096
hg38_rmsk_LTR88b_range=chr6:134048812-134049011	LTR88b
hg38_rmsk_MIR3_range=chr6:134049460-134049531	MIR3
hg38_rmsk_Tigger19b_range=chr6:134050626-134050726	Tigger19b
hg38_rmsk_AluSz6_range=chr6:134050947-134051225	AluSz6
hg38_rmsk_Tigger19b_range=chr6:134051228-134051447	Tigger19b
hg38_rmsk_Tigger19a_range=chr6:134051548-134051616	Tigger19a
hg38_rmsk_MIR_range=chr6:134053518-134053732	MIR
hg38_rmsk_L2b_range=chr6:134054870-134054987	L2b
hg38_rmsk_L2a_range=chr6:134055024-134055143	L2a
hg38_rmsk_MIRb_range=chr6:134055565-134055654	MIRb
hg38_rmsk_L1ME2z_range=chr6:134055704-134055872	L1ME2z
hg38_rmsk_L1ME2z_range=chr6:134055876-134056185	L1ME2z
hg38_rmsk_MIRb_range=chr6:134056216-134056272	MIRb
hg38_rmsk_L1ME4c_range=chr6:134056588-134056904	L1ME4c
hg38_rmsk_MER91B_range=chr6:134056929-134057109	MER91B
hg38_rmsk_MLT1N2_range=chr6:134057763-134057872	MLT1N2
hg38_rmsk_MLT1N2_range=chr6:134057990-134058037	MLT1N2
hg38_rmsk_Arthur1B_range=chr6:134058072-134058343	Arthur1B
hg38_rmsk_AluSz_range=chr6:134058344-134058657	AluSz
hg38_rmsk_Arthur1B_range=chr6:134058658-134058878	Arthur1B
hg38_rmsk_Arthur1B_range=chr6:134058894-134059094	Arthur1B
hg38_rmsk_AluJb_range=chr6:134059095-134059394	AluJb
hg38_rmsk_Arthur1B_range=chr6:134059395-134059436	Arthur1B
hg38_rmsk_AluY_range=chr6:134059437-134059730	AluY
hg38_rmsk_Arthur1B_range=chr6:134059731-134059804	Arthur1B
hg38_rmsk_L2a_range=chr6:134059867-134060202	L2a
hg38_rmsk_LTR67B_range=chr6:134060438-134060944	LTR67B
hg38_rmsk_AluSq2_range=chr6:134061170-134061478	AluSq2
hg38_rmsk_L2a_range=chr6:134061527-134061824	L2a
hg38_rmsk_MIR_range=chr6:134061916-134062126	MIR
hg38_rmsk_AluJb_range=chr6:134062185-134062488	AluJb
hg38_rmsk_MIRb_range=chr6:134062491-134062639	MIRb
hg38_rmsk_MIRc_range=chr6:134063039-134063124	MIRc
hg38_rmsk_MIR3_range=chr6:134065842-134065968	MIR3
hg38_rmsk_AluSx_range=chr6:134066213-134066511	AluSx
hg38_rmsk_MLT2A1_range=chr6:134066903-134067342	MLT2A1
hg38_rmsk_AluSz_range=chr6:134067393-134067700	AluSz
hg38_rmsk_AluY_range=chr6:134067710-134068004	AluY
hg38_rmsk_Charlie2b_range=chr6:134068005-134068116	Charlie2b
hg38_rmsk_Charlie2a_range=chr6:134068135-134068286	Charlie2a
hg38_rmsk_LTR104_Mam_range=chr6:134068418-134068466	LTR104_Mam
hg38_rmsk_L1MC1_range=chr6:134068467-134068847	L1MC1
hg38_rmsk_AluSp_range=chr6:134068848-134069140	AluSp
hg38_rmsk_L1MC1_range=chr6:134069141-134069282	L1MC1
hg38_rmsk_LTR104_Mam_range=chr6:134069283-134069405	LTR104_Mam
hg38_rmsk_MamGypLTR1b_range=chr6:134070441-134070640	MamGypLTR1b
hg38_rmsk_MLT1C_range=chr6:134070643-134071069	MLT1C
hg38_rmsk_THE1C_range=chr6:134071070-134071446	THE1C
hg38_rmsk_MLT1C_range=chr6:134071447-134071459	MLT1C
hg38_rmsk_MamGypLTR1b_range=chr6:134071565-134071969	MamGypLTR1b
hg38_rmsk_MamGyp-int_range=chr6:134072027-134072391	MamGyp-int
hg38_rmsk_MLT1C_range=chr6:134072601-134073007	MLT1C
hg38_rmsk_MamGyp-int_range=chr6:134073042-134073547	MamGyp-int
hg38_rmsk_MamGypLTR1b_range=chr6:134074398-134074608	MamGypLTR1b
hg38_rmsk_HAL1ME_range=chr6:134075041-134075337	HAL1ME
hg38_rmsk_HAL1ME_range=chr6:134075609-134076124	HAL1ME
hg38_rmsk_MLT1E1A_range=chr6:134076137-134076606	MLT1E1A
hg38_rmsk_L1MA8_range=chr6:134076608-134076684	L1MA8
hg38_rmsk_AluSq_range=chr6:134076685-134076989	AluSq
hg38_rmsk_L1MA8_range=chr6:134076990-134077140	L1MA8
hg38_rmsk_MLT1E1A_range=chr6:134077158-134077246	MLT1E1A
hg38_rmsk_L2-3_Crp_range=chr6:134077406-134077644	L2-3_Crp
hg38_rmsk_L2_range=chr6:134077645-134077941	L2
hg38_rmsk_HAL1ME_range=chr6:134078074-134078146	HAL1ME
hg38_rmsk_MER21C_range=chr6:134078188-134079015	MER21C
hg38_rmsk_AluSz_range=chr6:134079101-134079385	AluSz
hg38_rmsk_LTR9_range=chr6:134079392-134080034	LTR9
hg38_rmsk_LTR80B_range=chr6:134080056-134080122	LTR80B
hg38_rmsk_MER72_range=chr6:134080150-134080823	MER72
hg38_rmsk_LTR80B_range=chr6:134080988-134081074	LTR80B
hg38_rmsk_AluSx_range=chr6:134081079-134081378	AluSx
hg38_rmsk_HAL1ME_range=chr6:134081462-134081544	HAL1ME
hg38_rmsk_HAL1ME_range=chr6:134082020-134082153	HAL1ME
hg38_rmsk_LTR47B2_range=chr6:134082421-134082854	LTR47B2
hg38_rmsk_HAL1ME_range=chr6:134082950-134083161	HAL1ME
hg38_rmsk_LTR78_range=chr6:134083461-134083689	LTR78
hg38_rmsk_LTR78_range=chr6:134083711-134083991	LTR78
hg38_rmsk_LTR78_range=chr6:134084022-134084375	LTR78
hg38_rmsk_L2b_range=chr6:134084492-134084651	L2b
hg38_rmsk_AluSq2_range=chr6:134084860-134085140	AluSq2
hg38_rmsk_AluSx_range=chr6:134085462-134085543	AluSx
hg38_rmsk_MLT2A2_range=chr6:134085549-134086096	MLT2A2
hg38_rmsk_AluJr_range=chr6:134086097-134086322	AluJr
hg38_rmsk_L2a_range=chr6:134087413-134087488	L2a
hg38_rmsk_LTR79_range=chr6:134087562-134087992	LTR79
hg38_rmsk_A-rich_range=chr6:134089218-134089269	A-rich
hg38_rmsk_Charlie18a_range=chr6:134089319-134089433	Charlie18a
hg38_rmsk_AluSx1_range=chr6:134089461-134089790	AluSx1
hg38_rmsk_THE1B_range=chr6:134090081-134090423	THE1B
hg38_rmsk_Tigger19a_range=chr6:134090830-134090983	Tigger19a
hg38_rmsk_AluJb_range=chr6:134091030-134091202	AluJb
hg38_rmsk_MER90a_range=chr6:134092408-134092792	MER90a
hg38_rmsk_MLT1C_range=chr6:134092793-134093240	MLT1C
hg38_rmsk_MER90a_range=chr6:134093241-134093480	MER90a
hg38_rmsk_L1M6_range=chr6:134093593-134093895	L1M6
hg38_rmsk_L1M6_range=chr6:134094221-134094513	L1M6
hg38_rmsk_L1M6_range=chr6:134094543-134094647	L1M6
hg38_rmsk_L1M6_range=chr6:134095009-134095079	L1M6
hg38_rmsk_AluSx_range=chr6:134095390-134095702	AluSx
hg38_rmsk_L2a_range=chr6:134095821-134095902	L2a
hg38_rmsk_AluSz6_range=chr6:134096678-134096999	AluSz6
hg38_rmsk_LTR82B_range=chr6:134097395-134097467	LTR82B
hg38_rmsk_MIR_range=chr6:134097600-134097675	MIR
hg38_rmsk_MIR_range=chr6:134097676-134097728	MIR
hg38_rmsk_LTR103b_Mam_range=chr6:134098259-134098432	LTR103b_Mam
hg38_rmsk_L2a_range=chr6:134098763-134099503	L2a
hg38_rmsk_MIRb_range=chr6:134099617-134099702	MIRb
hg38_rmsk_L1M6B_range=chr6:134099730-134099785	L1M6B
hg38_rmsk_LTR82B_range=chr6:134099914-134100615	LTR82B
