## Supplementary material for "Transposable element expression with variation in sex chromosome number: insights into a toxic Y effect on human longevity": DataS6: hg38_rosetta_file.txt (part 95 of 258)

hg38_rmsk_L1P5_range=chr1:67108754-67109046	L1P5
hg38_rmsk_L1MA4_range=chr6:134100616-134100660	L1MA4
hg38_rmsk_AluY_range=chr6:134100661-134100959	AluY
hg38_rmsk_L1MA4_range=chr6:134100960-134101399	L1MA4
hg38_rmsk_L1MA4_range=chr6:134101559-134102143	L1MA4
hg38_rmsk_L1M6B_range=chr6:134102206-134102490	L1M6B
hg38_rmsk_AluJo_range=chr6:134102518-134102834	AluJo
hg38_rmsk_MER89_range=chr6:134102840-134103365	MER89
hg38_rmsk_L1M6B_range=chr6:134103519-134103644	L1M6B
hg38_rmsk_AluSc_range=chr6:134103792-134103906	AluSc
hg38_rmsk_Zaphod2_range=chr6:134104115-134104709	Zaphod2
hg38_rmsk_AluSg_range=chr6:134104710-134105011	AluSg
hg38_rmsk_Zaphod2_range=chr6:134105012-134105529	Zaphod2
hg38_rmsk_Zaphod2_range=chr6:134105532-134105593	Zaphod2
hg38_rmsk_MER2_range=chr6:134105615-134105923	MER2
hg38_rmsk_MER68_range=chr6:134106215-134106514	MER68
hg38_rmsk_Zaphod2_range=chr6:134106556-134107019	Zaphod2
hg38_rmsk_MLT1E3_range=chr6:134107041-134107653	MLT1E3
hg38_rmsk_MER51A_range=chr6:134107656-134108056	MER51A
hg38_rmsk_AluJo_range=chr6:134108146-134108330	AluJo
hg38_rmsk_Zaphod2_range=chr6:134108385-134108476	Zaphod2
hg38_rmsk_THE1B_range=chr6:134108477-134108820	THE1B
hg38_rmsk_Zaphod2_range=chr6:134108821-134109108	Zaphod2
hg38_rmsk_MER5B_range=chr6:134109357-134109499	MER5B
hg38_rmsk_AluSx_range=chr6:134109502-134109663	AluSx
hg38_rmsk_Tigger3c_range=chr6:134109685-134109949	Tigger3c
hg38_rmsk_AluSx1_range=chr6:134109950-134110148	AluSx1
hg38_rmsk_AluSx1_range=chr6:134110149-134110403	AluSx1
hg38_rmsk_AluSz_range=chr6:134110839-134111128	AluSz
hg38_rmsk_AluJr_range=chr6:134111342-134111626	AluJr
hg38_rmsk_MLT1B_range=chr6:134111733-134112115	MLT1B
hg38_rmsk_MSTD_range=chr6:134112121-134112237	MSTD
hg38_rmsk_THE1C_range=chr6:134112238-134112616	THE1C
hg38_rmsk_MSTD_range=chr6:134112617-134112917	MSTD
hg38_rmsk_MLT1K_range=chr6:134113265-134113460	MLT1K
hg38_rmsk_AluSx_range=chr6:134113461-134113781	AluSx
hg38_rmsk_MLT1K_range=chr6:134113782-134113959	MLT1K
hg38_rmsk_FLAM_C_range=chr6:134116216-134116336	FLAM_C
hg38_rmsk_A-rich_range=chr6:134116375-134116442	A-rich
hg38_rmsk_AluSp_range=chr6:134116443-134116787	AluSp
hg38_rmsk_MIRb_range=chr6:134116830-134117010	MIRb
hg38_rmsk_MIRc_range=chr6:134118020-134118099	MIRc
hg38_rmsk_MER94_range=chr6:134118408-134118448	MER94
hg38_rmsk_MLT2B5_range=chr6:134118451-134118500	MLT2B5
hg38_rmsk_AluSz_range=chr6:134118537-134118845	AluSz
hg38_rmsk_Ricksha_c_range=chr6:134118846-134119321	Ricksha_c
hg38_rmsk_MLT2B5_range=chr6:134119322-134119394	MLT2B5
hg38_rmsk_MLT1A0_range=chr6:134119674-134120028	MLT1A0
hg38_rmsk_Tigger3b_range=chr6:134120513-134120676	Tigger3b
hg38_rmsk_AluY_range=chr6:134120677-134120971	AluY
hg38_rmsk_Tigger3b_range=chr6:134120972-134121217	Tigger3b
hg38_rmsk_AluSx_range=chr6:134121218-134121524	AluSx
hg38_rmsk_Tigger3b_range=chr6:134121525-134121900	Tigger3b
hg38_rmsk_AluSx_range=chr6:134121901-134122035	AluSx
hg38_rmsk_AluSx3_range=chr6:134122036-134122318	AluSx3
hg38_rmsk_AluSx_range=chr6:134122349-134122544	AluSx
hg38_rmsk_Tigger3b_range=chr6:134122545-134123010	Tigger3b
hg38_rmsk_AluSq4_range=chr6:134123240-134123528	AluSq4
hg38_rmsk_MIR_range=chr6:134124046-134124229	MIR
hg38_rmsk_FLAM_C_range=chr6:134124796-134124929	FLAM_C
hg38_rmsk_L1ME3G_range=chr6:134125207-134125485	L1ME3G
hg38_rmsk_AluJo_range=chr6:134125486-134125763	AluJo
hg38_rmsk_L1ME3G_range=chr6:134125764-134126095	L1ME3G
hg38_rmsk_AluSx1_range=chr6:134126111-134126402	AluSx1
hg38_rmsk_A-rich_range=chr6:134126404-134126467	A-rich
hg38_rmsk_AluJr_range=chr6:134127006-134127152	AluJr
hg38_rmsk_AluSx_range=chr6:134127769-134128066	AluSx
hg38_rmsk_L1MB7_range=chr6:134128081-134128472	L1MB7
hg38_rmsk_AluSz6_range=chr6:134128860-134129159	AluSz6
hg38_rmsk_MSTB1_range=chr6:134129708-134129822	MSTB1
hg38_rmsk_AluY_range=chr6:134129823-134130102	AluY
hg38_rmsk_MSTB1_range=chr6:134130103-134130409	MSTB1
hg38_rmsk_MER20_range=chr6:134130649-134130855	MER20
hg38_rmsk_MSTA_range=chr6:134130926-134131307	MSTA
hg38_rmsk_AluYa5_range=chr6:134132129-134132434	AluYa5
hg38_rmsk_AluJr4_range=chr6:134132470-134132583	AluJr4
hg38_rmsk_MIR_range=chr6:134133436-134133572	MIR
hg38_rmsk_7SLRNA_range=chr6:134133573-134133889	7SLRNA
hg38_rmsk_MIR_range=chr6:134133890-134133983	MIR
hg38_rmsk_Tigger8_range=chr6:134134071-134134400	Tigger8
hg38_rmsk_LTR10F_range=chr6:134135114-134135588	LTR10F
hg38_rmsk_THE1B_range=chr6:134135843-134136156	THE1B
hg38_rmsk_L1PA5_range=chr6:134136382-134137156	L1PA5
hg38_rmsk_L1PA5_range=chr6:134137156-134137451	L1PA5
hg38_rmsk_THE1B_range=chr6:134137452-134137524	THE1B
hg38_rmsk_Alu_range=chr6:134137908-134137977	Alu
hg38_rmsk_AluSx1_range=chr6:134137978-134138272	AluSx1
hg38_rmsk_AluSq_range=chr6:134139129-134139417	AluSq
hg38_rmsk_AluSx_range=chr6:134139520-134139776	AluSx
hg38_rmsk_A-rich_range=chr6:134139813-134139863	A-rich
hg38_rmsk_L1MC4_range=chr6:134140195-134140357	L1MC4
hg38_rmsk_AluSg_range=chr6:134140358-134140642	AluSg
hg38_rmsk_L1MC4_range=chr6:134140643-134140839	L1MC4
hg38_rmsk_L1MC4_range=chr6:134140884-134141003	L1MC4
hg38_rmsk_AluSx3_range=chr6:134141004-134141296	AluSx3
hg38_rmsk_L1MC4_range=chr6:134141297-134141370	L1MC4
hg38_rmsk_L1MC4_range=chr6:134141391-134141661	L1MC4
hg38_rmsk_AluSg_range=chr6:134141662-134141957	AluSg
hg38_rmsk_L1MC4_range=chr6:134141958-134142184	L1MC4
hg38_rmsk_AluSc_range=chr6:134142185-134142480	AluSc
hg38_rmsk_L1MC4_range=chr6:134142481-134142730	L1MC4
hg38_rmsk_MIR_range=chr6:134143224-134143458	MIR
hg38_rmsk_L1ME3G_range=chr6:134143463-134143671	L1ME3G
hg38_rmsk_MSTD_range=chr6:134143672-134143839	MSTD
hg38_rmsk_AluSx_range=chr6:134143840-134144161	AluSx
hg38_rmsk_MSTD_range=chr6:134144162-134144359	MSTD
hg38_rmsk_L1ME3G_range=chr6:134144360-134144464	L1ME3G
hg38_rmsk_BC200_range=chr6:134144558-134144694	BC200
hg38_rmsk_L1ME3G_range=chr6:134144711-134144846	L1ME3G
hg38_rmsk_AluJr_range=chr6:134144900-134145179	AluJr
hg38_rmsk_MER41B_range=chr6:134145689-134145739	MER41B
hg38_rmsk_THE1C_range=chr6:134146732-134146898	THE1C
hg38_rmsk_THE1C_range=chr6:134146895-134147247	THE1C
hg38_rmsk_L3b_range=chr6:134147607-134147755	L3b
hg38_rmsk_AluSz_range=chr6:134148231-134148537	AluSz
hg38_rmsk_L3_range=chr6:134148636-134149426	L3
hg38_rmsk_AluSx1_range=chr6:134149455-134149762	AluSx1
hg38_rmsk_AluSx1_range=chr6:134149917-134150219	AluSx1
hg38_rmsk_L2a_range=chr6:134150252-134150408	L2a
hg38_rmsk_THE1A_range=chr6:134150470-134150816	THE1A
hg38_rmsk_THE1A-int_range=chr6:134150817-134152397	THE1A-int
hg38_rmsk_THE1A_range=chr6:134152398-134152751	THE1A
hg38_rmsk_L2a_range=chr6:134152795-134152879	L2a
hg38_rmsk_AluSz_range=chr6:134153626-134153930	AluSz
hg38_rmsk_MIRb_range=chr6:134154152-134154328	MIRb
hg38_rmsk_AluYb8_range=chr6:134154353-134154659	AluYb8
hg38_rmsk_MIR3_range=chr6:134154887-134154990	MIR3
hg38_rmsk_AluJb_range=chr6:134154997-134155305	AluJb
hg38_rmsk_MIRc_range=chr6:134155780-134155863	MIRc
hg38_rmsk_AluJb_range=chr6:134155945-134156248	AluJb
hg38_rmsk_L2b_range=chr6:134156384-134156537	L2b
hg38_rmsk_MIRc_range=chr6:134157058-134157114	MIRc
hg38_rmsk_AluSg_range=chr6:134157303-134157596	AluSg
hg38_rmsk_MIRc_range=chr6:134157702-134157900	MIRc
hg38_rmsk_AluJb_range=chr6:134157938-134158165	AluJb
hg38_rmsk_MER2_range=chr6:134158206-134158271	MER2
hg38_rmsk_AluSx1_range=chr6:134158278-134158608	AluSx1
hg38_rmsk_AluY_range=chr6:134158789-134159096	AluY
hg38_rmsk_MER2_range=chr6:134159152-134159268	MER2
hg38_rmsk_AluSg_range=chr6:134159269-134159567	AluSg
hg38_rmsk_MER2_range=chr6:134159568-134159666	MER2
hg38_rmsk_AluY_range=chr6:134159756-134160107	AluY
hg38_rmsk_MamRep137_range=chr6:134161584-134161698	MamRep137
hg38_rmsk_L1ME4b_range=chr6:134161876-134162020	L1ME4b
hg38_rmsk_AluSx_range=chr6:134162510-134162799	AluSx
hg38_rmsk_AluJb_range=chr6:134163200-134163498	AluJb
hg38_rmsk_MER66C_range=chr6:134163643-134163695	MER66C
hg38_rmsk_L1PA17_range=chr6:134163905-134163959	L1PA17
hg38_rmsk_AluY_range=chr6:134164105-134164180	AluY
hg38_rmsk_AluSx_range=chr6:134164736-134164859	AluSx
hg38_rmsk_L1ME3A_range=chr6:134165193-134165813	L1ME3A
hg38_rmsk_MIR_range=chr6:134165979-134166147	MIR
hg38_rmsk_AluJb_range=chr6:134166148-134166391	AluJb
hg38_rmsk_MIR_range=chr6:134166392-134166447	MIR
hg38_rmsk_L2b_range=chr6:134166627-134166673	L2b
hg38_rmsk_AluY_range=chr6:134167374-134167676	AluY
hg38_rmsk_AluSz_range=chr6:134168429-134168706	AluSz
hg38_rmsk_L2a_range=chr6:134168774-134168897	L2a
hg38_rmsk_X7C_LINE_range=chr6:134168925-134169077	X7C_LINE
hg38_rmsk_G-rich_range=chr6:134175662-134175705	G-rich
hg38_rmsk_GA-rich_range=chr6:134175874-134175942	GA-rich
hg38_rmsk_G-rich_range=chr6:134175910-134175944	G-rich
hg38_rmsk_AluSc_range=chr6:134176934-134177239	AluSc
hg38_rmsk_AluJb_range=chr6:134179945-134180248	AluJb
hg38_rmsk_AluJo_range=chr6:134180591-134180887	AluJo
hg38_rmsk_MamTip2_range=chr6:134180927-134181042	MamTip2
hg38_rmsk_AluSz_range=chr6:134181330-134181644	AluSz
hg38_rmsk_AluSx1_range=chr6:134181853-134182157	AluSx1
hg38_rmsk_MIRb_range=chr6:134182159-134182265	MIRb
hg38_rmsk_AluSz_range=chr6:134182266-134182513	AluSz
hg38_rmsk_MIRb_range=chr6:134182514-134182534	MIRb
hg38_rmsk_L1MA4_range=chr6:134183168-134183434	L1MA4
hg38_rmsk_L2a_range=chr6:134183997-134184216	L2a
hg38_rmsk_AluSx3_range=chr6:134184217-134184529	AluSx3
hg38_rmsk_L2a_range=chr6:134184530-134184690	L2a
hg38_rmsk_AluJb_range=chr6:134184691-134184984	AluJb
hg38_rmsk_L2a_range=chr6:134184985-134185065	L2a
hg38_rmsk_Ricksha_c_range=chr6:134185669-134186058	Ricksha_c
hg38_rmsk_MLT2B5_range=chr6:134186061-134186131	MLT2B5
hg38_rmsk_ERVL-B4-int_range=chr6:134186133-134186812	ERVL-B4-int
hg38_rmsk_AluSx1_range=chr6:134186813-134187114	AluSx1
hg38_rmsk_ERVL-B4-int_range=chr6:134187115-134188500	ERVL-B4-int
hg38_rmsk_AluJb_range=chr6:134188741-134189039	AluJb
hg38_rmsk_AluSz_range=chr6:134189836-134190149	AluSz
hg38_rmsk_AluSz6_range=chr6:134190288-134190580	AluSz6
hg38_rmsk_MIR_range=chr6:134191592-134191650	MIR
hg38_rmsk_AluSz_range=chr6:134191660-134191835	AluSz
hg38_rmsk_AluSc_range=chr6:134191836-134192128	AluSc
hg38_rmsk_AluSz_range=chr6:134192129-134192264	AluSz
hg38_rmsk_AluSz_range=chr6:134192619-134192854	AluSz
hg38_rmsk_MER57C2_range=chr6:134193140-134193244	MER57C2
hg38_rmsk_MER6A_range=chr6:134193246-134193445	MER6A
hg38_rmsk_7SLRNA_range=chr6:134193443-134193501	7SLRNA
hg38_rmsk_MER66C_range=chr6:134193704-134193756	MER66C
hg38_rmsk_MER6A_range=chr6:134193855-134194202	MER6A
hg38_rmsk_MER57C2_range=chr6:134194212-134194514	MER57C2
hg38_rmsk_AluSz_range=chr6:134194515-134194822	AluSz
hg38_rmsk_MER57C2_range=chr6:134194823-134194842	MER57C2
hg38_rmsk_MIR_range=chr6:134196008-134196172	MIR
hg38_rmsk_FLAM_C_range=chr6:134196177-134196230	FLAM_C
hg38_rmsk_FLAM_C_range=chr6:134196231-134196365	FLAM_C
hg38_rmsk_FLAM_C_range=chr6:134196366-134196450	FLAM_C
hg38_rmsk_MIR_range=chr6:134196498-134196576	MIR
hg38_rmsk_AluJb_range=chr6:134196951-134197235	AluJb
hg38_rmsk_AluSx1_range=chr6:134197544-134197829	AluSx1
hg38_rmsk_AluJo_range=chr6:134198762-134198829	AluJo
hg38_rmsk_AluJo_range=chr6:134198867-134199050	AluJo
hg38_rmsk_L1PA14_range=chr6:134199092-134199276	L1PA14
hg38_rmsk_AluSx1_range=chr6:134199277-134199581	AluSx1
hg38_rmsk_L1PA14_range=chr6:134199582-134199646	L1PA14
hg38_rmsk_A-rich_range=chr6:134199647-134199683	A-rich
hg38_rmsk_L1ME4a_range=chr6:134200253-134200356	L1ME4a
hg38_rmsk_AluJb_range=chr6:134200624-134200920	AluJb
hg38_rmsk_AluY_range=chr6:134201049-134201359	AluY
hg38_rmsk_AluSx_range=chr6:134201363-134201661	AluSx
hg38_rmsk_L1MEf_range=chr6:134202035-134202361	L1MEf
hg38_rmsk_AluSz_range=chr6:134202362-134202679	AluSz
hg38_rmsk_L1MEf_range=chr6:134202680-134202962	L1MEf
hg38_rmsk_AluSz_range=chr6:134202963-134203265	AluSz
hg38_rmsk_L1MEf_range=chr6:134203266-134203781	L1MEf
hg38_rmsk_AluSp_range=chr6:134203782-134204085	AluSp
hg38_rmsk_L1MEf_range=chr6:134204086-134204221	L1MEf
hg38_rmsk_Alu_range=chr6:134204422-134204492	Alu
hg38_rmsk_AluSq2_range=chr6:134204555-134204853	AluSq2
hg38_rmsk_MER41A_range=chr6:134205016-134205108	MER41A
hg38_rmsk_UCON79_range=chr6:134205285-134205436	UCON79
hg38_rmsk_AluSx_range=chr6:134206585-134206894	AluSx
hg38_rmsk_AluY_range=chr6:134206944-134207255	AluY
hg38_rmsk_MER81_range=chr6:134207565-134207659	MER81
hg38_rmsk_MER91A_range=chr6:134207728-134207768	MER91A
hg38_rmsk_Charlie23a_range=chr6:134207808-134207916	Charlie23a
hg38_rmsk_AluSz_range=chr6:134207917-134208211	AluSz
hg38_rmsk_Charlie23a_range=chr6:134208212-134208323	Charlie23a
hg38_rmsk_L1PB1_range=chr6:134208391-134209045	L1PB1
hg38_rmsk_AluSx_range=chr6:134209152-134209452	AluSx
hg38_rmsk_Charlie10a_range=chr6:134209618-134209677	Charlie10a
hg38_rmsk_AluSx_range=chr6:134209678-134209976	AluSx
hg38_rmsk_Charlie10a_range=chr6:134209977-134210068	Charlie10a
hg38_rmsk_L1MB1_range=chr6:134210076-134210543	L1MB1
hg38_rmsk_AluSg_range=chr6:134210544-134210834	AluSg
hg38_rmsk_AluSx_range=chr6:134210844-134211137	AluSx
hg38_rmsk_L1MB1_range=chr6:134211138-134211182	L1MB1
hg38_rmsk_AluSc_range=chr6:134211784-134211900	AluSc
hg38_rmsk_L3_range=chr6:134211972-134212037	L3
hg38_rmsk_AluY_range=chr6:134212038-134212350	AluY
hg38_rmsk_L3_range=chr6:134212351-134212408	L3
hg38_rmsk_Plat_L3_range=chr6:134212421-134212565	Plat_L3
hg38_rmsk_AluSq2_range=chr6:134213240-134213522	AluSq2
hg38_rmsk_AluSq2_range=chr6:134213577-134213615	AluSq2
hg38_rmsk_L1MC5a_range=chr6:134213887-134214078	L1MC5a
hg38_rmsk_AluJr_range=chr6:134214091-134214210	AluJr
hg38_rmsk_L1MC5a_range=chr6:134214221-134214304	L1MC5a
hg38_rmsk_AluSx_range=chr6:134214322-134214593	AluSx
hg38_rmsk_AluSq_range=chr6:134215118-134215415	AluSq
hg38_rmsk_AluSx_range=chr6:134215605-134215734	AluSx
hg38_rmsk_AluSx_range=chr6:134215735-134216032	AluSx
hg38_rmsk_MER102b_range=chr6:134217939-134218000	MER102b
hg38_rmsk_L2a_range=chr6:134218306-134218421	L2a
hg38_rmsk_AluSx1_range=chr6:134218426-134218735	AluSx1
hg38_rmsk_AluSz_range=chr6:134218978-134219311	AluSz
hg38_rmsk_AluSp_range=chr6:134219479-134219775	AluSp
hg38_rmsk_AluYa5_range=chr6:134219778-134220087	AluYa5
hg38_rmsk_MIR3_range=chr6:134220261-134220389	MIR3
hg38_rmsk_MIRb_range=chr6:134220492-134220623	MIRb
hg38_rmsk_AluSx_range=chr6:134220786-134220998	AluSx
hg38_rmsk_AluSx1_range=chr6:134221022-134221322	AluSx1
hg38_rmsk_L2a_range=chr6:134221394-134221608	L2a
hg38_rmsk_L2a_range=chr6:134221627-134221652	L2a
hg38_rmsk_AluSz_range=chr6:134221653-134221951	AluSz
hg38_rmsk_L2a_range=chr6:134221952-134221973	L2a
hg38_rmsk_AluSq2_range=chr6:134222338-134222634	AluSq2
hg38_rmsk_AluSp_range=chr6:134223088-134223380	AluSp
hg38_rmsk_AluSc8_range=chr6:134224741-134225038	AluSc8
hg38_rmsk_AluSz_range=chr6:134225068-134225377	AluSz
hg38_rmsk_A-rich_range=chr6:134225764-134225796	A-rich
hg38_rmsk_AluJb_range=chr6:134225797-134226167	AluJb
hg38_rmsk_L1MB4_range=chr6:134226185-134226331	L1MB4
hg38_rmsk_AluJb_range=chr6:134226418-134226720	AluJb
hg38_rmsk_AluJr_range=chr6:134226765-134226987	AluJr
hg38_rmsk_L1MB4_range=chr6:134226991-134227129	L1MB4
hg38_rmsk_AluSx1_range=chr6:134227130-134227432	AluSx1
hg38_rmsk_L1MB4_range=chr6:134227433-134227609	L1MB4
hg38_rmsk_MIR_range=chr6:134227614-134227720	MIR
hg38_rmsk_AluSx1_range=chr6:134227944-134228254	AluSx1
hg38_rmsk_L2b_range=chr6:134228519-134228652	L2b
hg38_rmsk_AluYd8_range=chr6:134228839-134229129	AluYd8
hg38_rmsk_AluJb_range=chr6:134230206-134230317	AluJb
hg38_rmsk_THE1D_range=chr6:134230318-134230705	THE1D
hg38_rmsk_AluJb_range=chr6:134230706-134230731	AluJb
hg38_rmsk_AluSz_range=chr6:134230732-134231020	AluSz
hg38_rmsk_AluJb_range=chr6:134231021-134231200	AluJb
hg38_rmsk_L1ME4c_range=chr6:134231434-134231716	L1ME4c
hg38_rmsk_AluSx1_range=chr6:134231758-134232054	AluSx1
hg38_rmsk_A-rich_range=chr6:134232091-134232107	A-rich
hg38_rmsk_AluSg4_range=chr6:134232108-134232412	AluSg4
hg38_rmsk_A-rich_range=chr6:134232413-134232546	A-rich
hg38_rmsk_AluSx1_range=chr6:134232569-134232866	AluSx1
hg38_rmsk_AluSx_range=chr6:134234118-134234432	AluSx
hg38_rmsk_AluSq2_range=chr6:134234596-134234881	AluSq2
hg38_rmsk_L3b_range=chr6:134234904-134235250	L3b
hg38_rmsk_AluSq2_range=chr6:134235542-134235874	AluSq2
hg38_rmsk_AluJb_range=chr6:134236359-134236635	AluJb
hg38_rmsk_AluSx_range=chr6:134237043-134237356	AluSx
hg38_rmsk_AluSz_range=chr6:134237395-134237680	AluSz
hg38_rmsk_MIR3_range=chr6:134238267-134238323	MIR3
hg38_rmsk_MIR3_range=chr6:134239496-134239589	MIR3
hg38_rmsk_AluSx1_range=chr6:134240010-134240313	AluSx1
hg38_rmsk_MIRb_range=chr6:134240441-134240669	MIRb
hg38_rmsk_AluJb_range=chr6:134241038-134241336	AluJb
hg38_rmsk_FLAM_C_range=chr6:134241359-134241479	FLAM_C
hg38_rmsk_AluY_range=chr6:134241617-134241919	AluY
hg38_rmsk_AluSx_range=chr6:134242204-134242500	AluSx
hg38_rmsk_FLAM_C_range=chr6:134242634-134242760	FLAM_C
hg38_rmsk_A-rich_range=chr6:134243150-134243199	A-rich
hg38_rmsk_AluSp_range=chr6:134243380-134243668	AluSp
hg38_rmsk_L1PA7_range=chr6:134243979-134244480	L1PA7
hg38_rmsk_L1P3_range=chr6:134244487-134244771	L1P3
hg38_rmsk_AluSq2_range=chr6:134244783-134245075	AluSq2
hg38_rmsk_FLAM_C_range=chr6:134245112-134245235	FLAM_C
hg38_rmsk_AluJo_range=chr6:134245573-134245846	AluJo
hg38_rmsk_AluSq2_range=chr6:134246138-134246456	AluSq2
hg38_rmsk_MIRc_range=chr6:134246537-134246595	MIRc
hg38_rmsk_AluSx1_range=chr6:134246596-134246880	AluSx1
hg38_rmsk_MIRc_range=chr6:134246881-134246982	MIRc
hg38_rmsk_MamSINE1_range=chr6:134248149-134248227	MamSINE1
hg38_rmsk_MamSINE1_range=chr6:134248281-134248398	MamSINE1
hg38_rmsk_AluSg_range=chr6:134248446-134248686	AluSg
hg38_rmsk_L2c_range=chr6:134249353-134249619	L2c
hg38_rmsk_AluJo_range=chr6:134250783-134251076	AluJo
hg38_rmsk_AluJr_range=chr6:134251761-134252055	AluJr
hg38_rmsk_Alu_range=chr6:134252568-134252640	Alu
hg38_rmsk_AluJo_range=chr6:134253244-134253280	AluJo
hg38_rmsk_FLAM_C_range=chr6:134253299-134253432	FLAM_C
hg38_rmsk_AluJo_range=chr6:134253433-134253666	AluJo
hg38_rmsk_L1ME3G_range=chr6:134254535-134254868	L1ME3G
hg38_rmsk_AluSq_range=chr6:134254869-134255167	AluSq
hg38_rmsk_L1ME3G_range=chr6:134255168-134255390	L1ME3G
hg38_rmsk_FRAM_range=chr6:134255402-134255559	FRAM
hg38_rmsk_AluSq2_range=chr6:134255575-134255884	AluSq2
hg38_rmsk_L1MD_range=chr6:134255944-134256176	L1MD
hg38_rmsk_5S_range=chr6:134257035-134257144	5S
hg38_rmsk_AluSp_range=chr6:134257146-134257436	AluSp
hg38_rmsk_MIR3_range=chr6:134257683-134257769	MIR3
hg38_rmsk_AluJo_range=chr6:134258107-134258378	AluJo
hg38_rmsk_AluSx1_range=chr6:134258425-134258731	AluSx1
hg38_rmsk_AluJb_range=chr6:134258732-134258811	AluJb
hg38_rmsk_AluJb_range=chr6:134258837-134259009	AluJb
hg38_rmsk_MER58A_range=chr6:134259345-134259357	MER58A
hg38_rmsk_AluSx1_range=chr6:134259358-134259624	AluSx1
hg38_rmsk_MER58A_range=chr6:134259625-134259753	MER58A
hg38_rmsk_MIRc_range=chr6:134259975-134260069	MIRc
hg38_rmsk_AluJr4_range=chr6:134260072-134260349	AluJr4
hg38_rmsk_AluSp_range=chr6:134260391-134260694	AluSp
hg38_rmsk_L1MC1_range=chr6:134261400-134261767	L1MC1
hg38_rmsk_FLAM_A_range=chr6:134262440-134262512	FLAM_A
hg38_rmsk_AluSx_range=chr6:134262513-134262696	AluSx
hg38_rmsk_AluJo_range=chr6:134262764-134262884	AluJo
hg38_rmsk_MIRb_range=chr6:134262915-134263099	MIRb
hg38_rmsk_AluJo_range=chr6:134263253-134263529	AluJo
hg38_rmsk_AluSz6_range=chr6:134263773-134263904	AluSz6
hg38_rmsk_MIR_range=chr6:134263933-134264097	MIR
hg38_rmsk_AluYm1_range=chr6:134264108-134264418	AluYm1
hg38_rmsk_AluJr_range=chr6:134264644-134264947	AluJr
hg38_rmsk_L1ME4c_range=chr6:134264991-134265168	L1ME4c
hg38_rmsk_AluSq2_range=chr6:134265178-134265491	AluSq2
hg38_rmsk_AluJb_range=chr6:134265811-134265942	AluJb
hg38_rmsk_AluSx_range=chr6:134265974-134266284	AluSx
hg38_rmsk_AluSx_range=chr6:134266327-134266628	AluSx
hg38_rmsk_AluJr_range=chr6:134267305-134267592	AluJr
hg38_rmsk_AluY_range=chr6:134268444-134268742	AluY
hg38_rmsk_AluSz_range=chr6:134269418-134269684	AluSz
hg38_rmsk_AluSp_range=chr6:134269914-134270227	AluSp
hg38_rmsk_AluSx_range=chr6:134271036-134271326	AluSx
hg38_rmsk_L1PA14_range=chr6:134271607-134271829	L1PA14
hg38_rmsk_AluSx_range=chr6:134271837-134272141	AluSx
hg38_rmsk_AluSx_range=chr6:134272142-134272453	AluSx
hg38_rmsk_L2_range=chr6:134272822-134272911	L2
hg38_rmsk_MIRb_range=chr6:134273045-134273195	MIRb
hg38_rmsk_L2c_range=chr6:134273231-134273342	L2c
hg38_rmsk_AluYa5_range=chr6:134273343-134273622	AluYa5
hg38_rmsk_L2c_range=chr6:134273623-134273709	L2c
hg38_rmsk_FLAM_C_range=chr6:134273839-134273957	FLAM_C
hg38_rmsk_AluSx1_range=chr6:134274001-134274303	AluSx1
hg38_rmsk_Tigger4a_range=chr6:134274502-134274738	Tigger4a
hg38_rmsk_AluSz_range=chr6:134274824-134275108	AluSz
hg38_rmsk_A-rich_range=chr6:134275168-134275196	A-rich
hg38_rmsk_AluJr_range=chr6:134275226-134275346	AluJr
hg38_rmsk_MER112_range=chr6:134275507-134275660	MER112
hg38_rmsk_L2b_range=chr6:134276130-134276201	L2b
hg38_rmsk_AluJb_range=chr6:134276771-134277072	AluJb
hg38_rmsk_Alu_range=chr6:134277097-134277150	Alu
hg38_rmsk_AluSx1_range=chr6:134277151-134277332	AluSx1
hg38_rmsk_MIR3_range=chr6:134277934-134278085	MIR3
hg38_rmsk_AluJr4_range=chr6:134279022-134279148	AluJr4
hg38_rmsk_AluSz_range=chr6:134279150-134279431	AluSz
hg38_rmsk_AluJr_range=chr6:134279907-134280219	AluJr
hg38_rmsk_AluJr4_range=chr6:134280445-134280577	AluJr4
hg38_rmsk_AluSz_range=chr6:134280785-134281086	AluSz
hg38_rmsk_MIR_range=chr6:134281251-134281348	MIR
hg38_rmsk_AluJr_range=chr6:134281513-134281805	AluJr
hg38_rmsk_L3_range=chr6:134281952-134282145	L3
hg38_rmsk_AluJo_range=chr6:134282164-134282240	AluJo
hg38_rmsk_L3_range=chr6:134282251-134282318	L3
hg38_rmsk_MLT2C1_range=chr6:134282339-134282374	MLT2C1
hg38_rmsk_AluSz_range=chr6:134282375-134282673	AluSz
hg38_rmsk_MLT2C1_range=chr6:134282674-134282915	MLT2C1
hg38_rmsk_L3_range=chr6:134282935-134283001	L3
hg38_rmsk_HY3_range=chr6:134283093-134283191	HY3
hg38_rmsk_AluSz_range=chr6:134283209-134283504	AluSz
hg38_rmsk_AluJb_range=chr6:134283566-134283903	AluJb
hg38_rmsk_AluSz_range=chr6:134284085-134284394	AluSz
hg38_rmsk_L1PB2_range=chr6:134284395-134284475	L1PB2
hg38_rmsk_AluSx_range=chr6:134284476-134284783	AluSx
hg38_rmsk_L1PB2_range=chr6:134284784-134285176	L1PB2
hg38_rmsk_AluSx3_range=chr6:134285177-134285496	AluSx3
hg38_rmsk_L1PB2_range=chr6:134285497-134285746	L1PB2
hg38_rmsk_LTR64_range=chr6:134285971-134286237	LTR64
hg38_rmsk_AluYc_range=chr6:134286238-134286471	AluYc
hg38_rmsk_AluY_range=chr6:134286479-134286766	AluY
hg38_rmsk_LTR64_range=chr6:134286804-134286992	LTR64
hg38_rmsk_AluSz_range=chr6:134286993-134287271	AluSz
hg38_rmsk_LTR64_range=chr6:134287272-134287372	LTR64
hg38_rmsk_LTR64_range=chr6:134287804-134287963	LTR64
hg38_rmsk_L2b_range=chr6:134288344-134288397	L2b
hg38_rmsk_L2c_range=chr6:134289299-134289412	L2c
hg38_rmsk_MER33_range=chr6:134289413-134289727	MER33
hg38_rmsk_AluJo_range=chr6:134289766-134289866	AluJo
hg38_rmsk_AluSq2_range=chr6:134289867-134290174	AluSq2
hg38_rmsk_AluJo_range=chr6:134290175-134290323	AluJo
hg38_rmsk_MER51E_range=chr6:134290363-134290422	MER51E
hg38_rmsk_L2b_range=chr6:134290645-134290956	L2b
hg38_rmsk_LTR54_range=chr6:134291282-134291778	LTR54
hg38_rmsk_AluSz_range=chr6:134291779-134292076	AluSz
hg38_rmsk_LTR54_range=chr6:134292077-134292108	LTR54
hg38_rmsk_MIR3_range=chr6:134292203-134292240	MIR3
hg38_rmsk_AluSx1_range=chr6:134292311-134292604	AluSx1
hg38_rmsk_L1MB3_range=chr6:134294215-134294523	L1MB3
hg38_rmsk_AluSg_range=chr6:134294534-134294827	AluSg
hg38_rmsk_Charlie4a_range=chr6:134294834-134295112	Charlie4a
hg38_rmsk_L2c_range=chr6:134295206-134295421	L2c
hg38_rmsk_AluSx_range=chr6:134295422-134295719	AluSx
hg38_rmsk_L2c_range=chr6:134295720-134295930	L2c
hg38_rmsk_MIRb_range=chr6:134296060-134296218	MIRb
hg38_rmsk_AluJr_range=chr6:134296282-134296623	AluJr
hg38_rmsk_AluSg_range=chr6:134297516-134297800	AluSg
hg38_rmsk_AluSc5_range=chr6:134298819-134299097	AluSc5
hg38_rmsk_AluJb_range=chr6:134299158-134299390	AluJb
hg38_rmsk_A-rich_range=chr6:134299936-134299974	A-rich
hg38_rmsk_MIR3_range=chr6:134299982-134300109	MIR3
hg38_rmsk_L2_range=chr6:134300175-134300256	L2
hg38_rmsk_AluY_range=chr6:134300257-134300562	AluY
hg38_rmsk_L2_range=chr6:134300563-134300632	L2
hg38_rmsk_AluSx_range=chr6:134300633-134300933	AluSx
hg38_rmsk_L2_range=chr6:134300934-134301485	L2
hg38_rmsk_AluJo_range=chr6:134301606-134301888	AluJo
hg38_rmsk_MIRb_range=chr6:134302637-134302737	MIRb
hg38_rmsk_AluSz_range=chr6:134302771-134303054	AluSz
hg38_rmsk_MIRb_range=chr6:134303055-134303111	MIRb
hg38_rmsk_AluY_range=chr6:134303112-134303413	AluY
hg38_rmsk_MIRb_range=chr6:134303414-134303506	MIRb
hg38_rmsk_AluJr_range=chr6:134303632-134303813	AluJr
hg38_rmsk_MLT1H1_range=chr6:134303837-134304329	MLT1H1
hg38_rmsk_AluSq_range=chr6:134304370-134304607	AluSq
hg38_rmsk_AluJr4_range=chr6:134304609-134304731	AluJr4
hg38_rmsk_L4_C_Mam_range=chr6:134304866-134305058	L4_C_Mam
hg38_rmsk_AluSx1_range=chr6:134305076-134305386	AluSx1
hg38_rmsk_AluSx4_range=chr6:134305395-134305588	AluSx4
hg38_rmsk_FRAM_range=chr6:134305649-134305810	FRAM
hg38_rmsk_L2c_range=chr6:134305945-134306053	L2c
hg38_rmsk_AluSx_range=chr6:134306138-134306438	AluSx
hg38_rmsk_AluJb_range=chr6:134306526-134306806	AluJb
hg38_rmsk_MER2_range=chr6:134307437-134307765	MER2
hg38_rmsk_L2a_range=chr6:134307898-134308008	L2a
hg38_rmsk_AluSx_range=chr6:134308558-134308855	AluSx
hg38_rmsk_GA-rich_range=chr6:134308916-134308961	GA-rich
hg38_rmsk_AluSx1_range=chr6:134310582-134310887	AluSx1
hg38_rmsk_L2c_range=chr6:134311278-134311361	L2c
hg38_rmsk_AluSx_range=chr6:134311362-134311669	AluSx
hg38_rmsk_L2c_range=chr6:134311670-134311706	L2c
hg38_rmsk_MIRb_range=chr6:134312077-134312276	MIRb
hg38_rmsk_MIR_range=chr6:134312599-134312775	MIR
hg38_rmsk_AluSx1_range=chr6:134312776-134313072	AluSx1
hg38_rmsk_MIR_range=chr6:134313073-134313159	MIR
hg38_rmsk_AluJo_range=chr6:134313232-134313347	AluJo
hg38_rmsk_A-rich_range=chr6:134313349-134313393	A-rich
hg38_rmsk_MIRc_range=chr6:134313552-134313668	MIRc
hg38_rmsk_MIR3_range=chr6:134313641-134313713	MIR3
hg38_rmsk_MIRb_range=chr6:134314441-134314646	MIRb
hg38_rmsk_L1ME3G_range=chr6:134314963-134315129	L1ME3G
hg38_rmsk_FLAM_C_range=chr6:134315758-134315888	FLAM_C
hg38_rmsk_MIR3_range=chr6:134318814-134318896	MIR3
hg38_rmsk_L1ME1_range=chr6:134319447-134319601	L1ME1
hg38_rmsk_MamRep1879_range=chr6:134319686-134319773	MamRep1879
hg38_rmsk_THE1C_range=chr6:134319774-134320066	THE1C
hg38_rmsk_MamRep1879_range=chr6:134320067-134320134	MamRep1879
hg38_rmsk_L2c_range=chr6:134320249-134320318	L2c
hg38_rmsk_MER44A_range=chr6:134320319-134320647	MER44A
hg38_rmsk_L2c_range=chr6:134320695-134320834	L2c
hg38_rmsk_L2a_range=chr6:134321189-134321269	L2a
hg38_rmsk_AluJb_range=chr6:134321511-134321815	AluJb
hg38_rmsk_MIRc_range=chr6:134321948-134322164	MIRc
hg38_rmsk_AluJb_range=chr6:134322532-134322841	AluJb
hg38_rmsk_AluJr_range=chr6:134323014-134323316	AluJr
hg38_rmsk_MIRb_range=chr6:134325326-134325376	MIRb
hg38_rmsk_MLT1G_range=chr6:134325504-134326016	MLT1G
hg38_rmsk_AluSx1_range=chr6:134326017-134326313	AluSx1
hg38_rmsk_MLT1G_range=chr6:134326314-134326336	MLT1G
hg38_rmsk_MLT1A_range=chr6:134326650-134327009	MLT1A
hg38_rmsk_L1ME3G_range=chr6:134327171-134327707	L1ME3G
hg38_rmsk_AluJb_range=chr6:134327782-134328109	AluJb
hg38_rmsk_AluJr_range=chr6:134328342-134328640	AluJr
hg38_rmsk_MIR3_range=chr6:134328887-134329020	MIR3
hg38_rmsk_AluSg_range=chr6:134329539-134329846	AluSg
hg38_rmsk_AluSx3_range=chr6:134330401-134330709	AluSx3
hg38_rmsk_MIRb_range=chr6:134331148-134331399	MIRb
hg38_rmsk_Charlie16a_range=chr6:134331539-134331776	Charlie16a
hg38_rmsk_MIRb_range=chr6:134331947-134332037	MIRb
hg38_rmsk_L2_range=chr6:134332030-134332162	L2
hg38_rmsk_L2c_range=chr6:134332181-134332362	L2c
hg38_rmsk_FLAM_C_range=chr6:134332422-134332554	FLAM_C
hg38_rmsk_MIR_range=chr6:134332596-134332823	MIR
hg38_rmsk_AluSx1_range=chr6:134333024-134333221	AluSx1
hg38_rmsk_MER102c_range=chr6:134333265-134333509	MER102c
hg38_rmsk_AluSc8_range=chr6:134333972-134334145	AluSc8
hg38_rmsk_AluJr_range=chr6:134334186-134334480	AluJr
hg38_rmsk_AluSq2_range=chr6:134334736-134335038	AluSq2
hg38_rmsk_AluJr_range=chr6:134335039-134335199	AluJr
hg38_rmsk_AluJr4_range=chr6:134335250-134335381	AluJr4
hg38_rmsk_MIR_range=chr6:134336283-134336369	MIR
hg38_rmsk_AluSz_range=chr6:134336378-134336667	AluSz
hg38_rmsk_L1MA1_range=chr6:134336774-134336855	L1MA1
hg38_rmsk_MLT2B4_range=chr6:134337011-134337615	MLT2B4
hg38_rmsk_AluSp_range=chr6:134338241-134338556	AluSp
hg38_rmsk_AluSz6_range=chr6:134339037-134339329	AluSz6
hg38_rmsk_L2a_range=chr6:134339819-134340142	L2a
hg38_rmsk_FRAM_range=chr6:134341017-134341155	FRAM
hg38_rmsk_AluSz_range=chr6:134341319-134341625	AluSz
hg38_rmsk_MIRc_range=chr6:134341814-134342050	MIRc
hg38_rmsk_L2c_range=chr6:134342944-134343383	L2c
hg38_rmsk_AluJr4_range=chr6:134343475-134343603	AluJr4
hg38_rmsk_A-rich_range=chr6:134343607-134343643	A-rich
hg38_rmsk_AluSz_range=chr6:134343867-134344170	AluSz
hg38_rmsk_AluJr_range=chr6:134344188-134344467	AluJr
hg38_rmsk_AluJb_range=chr6:134344505-134344818	AluJb
hg38_rmsk_FLAM_A_range=chr6:134344910-134345031	FLAM_A
hg38_rmsk_AluSp_range=chr6:134345284-134345574	AluSp
hg38_rmsk_L2b_range=chr6:134345582-134346091	L2b
hg38_rmsk_AluJr_range=chr6:134346212-134346517	AluJr
hg38_rmsk_LTR16C_range=chr6:134346556-134346644	LTR16C
hg38_rmsk_LTR16C_range=chr6:134346702-134346879	LTR16C
hg38_rmsk_L2c_range=chr6:134347496-134347601	L2c
hg38_rmsk_MER5B_range=chr6:134347692-134347811	MER5B
hg38_rmsk_AluJb_range=chr6:134349027-134349330	AluJb
hg38_rmsk_AluSx1_range=chr6:134349386-134349691	AluSx1
hg38_rmsk_MER53_range=chr6:134350467-134350655	MER53
hg38_rmsk_AluSz6_range=chr6:134350908-134351211	AluSz6
hg38_rmsk_MamRep1879_range=chr6:134351633-134351780	MamRep1879
hg38_rmsk_L2b_range=chr6:134352228-134352663	L2b
hg38_rmsk_L1MC4a_range=chr6:134354092-134354362	L1MC4a
hg38_rmsk_AluSq2_range=chr6:134354363-134354650	AluSq2
hg38_rmsk_L1MC4a_range=chr6:134354651-134354818	L1MC4a
hg38_rmsk_AluJb_range=chr6:134354926-134355230	AluJb
hg38_rmsk_MER11C_range=chr6:134355351-134356404	MER11C
hg38_rmsk_AluY_range=chr6:134357858-134358166	AluY
hg38_rmsk_UCON26_range=chr6:134358523-134358649	UCON26
hg38_rmsk_Arthur1_range=chr6:134358881-134359135	Arthur1
hg38_rmsk_AluSz_range=chr6:134359136-134359432	AluSz
hg38_rmsk_Arthur1B_range=chr6:134359433-134359552	Arthur1B
hg38_rmsk_Arthur1B_range=chr6:134359554-134360087	Arthur1B
hg38_rmsk_MIRb_range=chr6:134360091-134360192	MIRb
hg38_rmsk_L2a_range=chr6:134360543-134360888	L2a
hg38_rmsk_AluSq2_range=chr6:134360889-134361183	AluSq2
hg38_rmsk_L2a_range=chr6:134361184-134361703	L2a
hg38_rmsk_MLT1C_range=chr6:134362120-134362562	MLT1C
hg38_rmsk_MSTA_range=chr6:134362762-134363158	MSTA
hg38_rmsk_L1ME2z_range=chr6:134363649-134363743	L1ME2z
hg38_rmsk_AluJb_range=chr6:134363914-134364187	AluJb
hg38_rmsk_MIR_range=chr6:134364434-134364544	MIR
hg38_rmsk_AluSx_range=chr6:134365506-134365629	AluSx
hg38_rmsk_MER5A_range=chr6:134365838-134365876	MER5A
hg38_rmsk_MER2_range=chr6:134365959-134366271	MER2
hg38_rmsk_AluYm1_range=chr6:134366889-134367189	AluYm1
hg38_rmsk_MER5B_range=chr6:134367197-134367367	MER5B
hg38_rmsk_AluSx1_range=chr6:134367655-134367923	AluSx1
hg38_rmsk_AluSx1_range=chr6:134368244-134368421	AluSx1
hg38_rmsk_UCON16_range=chr6:134368855-134369003	UCON16
hg38_rmsk_AluSx_range=chr6:134369682-134369997	AluSx
hg38_rmsk_L2c_range=chr6:134370695-134370960	L2c
hg38_rmsk_MLT1C_range=chr6:134371137-134371586	MLT1C
hg38_rmsk_AluJr_range=chr6:134372030-134372190	AluJr
hg38_rmsk_MIRb_range=chr6:134372496-134372558	MIRb
hg38_rmsk_AluSx3_range=chr6:134373808-134373976	AluSx3
hg38_rmsk_Tigger19b_range=chr6:134374344-134374438	Tigger19b
hg38_rmsk_L2a_range=chr6:134374387-134374702	L2a
hg38_rmsk_MER102c_range=chr6:134374817-134374925	MER102c
hg38_rmsk_L2a_range=chr6:134374928-134375190	L2a
hg38_rmsk_AluSp_range=chr6:134375482-134375791	AluSp
hg38_rmsk_L2a_range=chr6:134375882-134375933	L2a
hg38_rmsk_FLAM_C_range=chr6:134376406-134376546	FLAM_C
hg38_rmsk_MamRTE1_range=chr6:134376577-134376606	MamRTE1
hg38_rmsk_LTR33_range=chr6:134376614-134376908	LTR33
hg38_rmsk_AluSc_range=chr6:134377372-134377639	AluSc
hg38_rmsk_AluSx_range=chr6:134377670-134377956	AluSx
hg38_rmsk_MER51A_range=chr6:134378889-134379447	MER51A
hg38_rmsk_AluJr_range=chr6:134380373-134380672	AluJr
hg38_rmsk_MIR_range=chr6:134381394-134381509	MIR
hg38_rmsk_MIR_range=chr6:134381548-134381686	MIR
hg38_rmsk_L2b_range=chr6:134382075-134382173	L2b
hg38_rmsk_AluSg_range=chr6:134382568-134382865	AluSg
hg38_rmsk_MIR3_range=chr6:134382881-134382942	MIR3
hg38_rmsk_MER112_range=chr6:134383872-134384121	MER112
hg38_rmsk_AluSz_range=chr6:134384254-134384558	AluSz
hg38_rmsk_FAM_range=chr6:134384740-134384804	FAM
hg38_rmsk_MER102a_range=chr6:134385402-134385665	MER102a
hg38_rmsk_AluJo_range=chr6:134385859-134386009	AluJo
hg38_rmsk_AluJo_range=chr6:134386093-134386289	AluJo
hg38_rmsk_L1PA6_range=chr6:134386581-134387011	L1PA6
hg38_rmsk_MIRb_range=chr6:134387233-134387381	MIRb
hg38_rmsk_L1ME4a_range=chr6:134387609-134387825	L1ME4a
hg38_rmsk_MIR_range=chr6:134388037-134388194	MIR
hg38_rmsk_AluSc_range=chr6:134388736-134389026	AluSc
hg38_rmsk_AluJb_range=chr6:134389611-134389742	AluJb
hg38_rmsk_MLT1K_range=chr6:134389780-134389873	MLT1K
hg38_rmsk_MIRb_range=chr6:134390368-134390515	MIRb
hg38_rmsk_AluJr_range=chr6:134390733-134390843	AluJr
hg38_rmsk_MLT1L_range=chr6:134391496-134391567	MLT1L
hg38_rmsk_MLT1L_range=chr6:134391851-134392120	MLT1L
hg38_rmsk_AluJr_range=chr6:134392371-134392677	AluJr
hg38_rmsk_AluSx_range=chr6:134393514-134393820	AluSx
hg38_rmsk_MER112_range=chr6:134394092-134394276	MER112
hg38_rmsk_LTR33_range=chr6:134394502-134394967	LTR33
hg38_rmsk_MLT1L_range=chr6:134395021-134395138	MLT1L
hg38_rmsk_AluSz6_range=chr6:134396454-134396731	AluSz6
hg38_rmsk_Arthur1B_range=chr6:134398040-134398111	Arthur1B
hg38_rmsk_L1MA5A_range=chr6:134398112-134398422	L1MA5A
hg38_rmsk_Arthur1B_range=chr6:134398423-134398444	Arthur1B
hg38_rmsk_THE1D_range=chr6:134398445-134398807	THE1D
hg38_rmsk_Arthur1B_range=chr6:134398808-134399252	Arthur1B
hg38_rmsk_AluJb_range=chr6:134399253-134399585	AluJb
hg38_rmsk_Arthur1B_range=chr6:134399586-134399688	Arthur1B
hg38_rmsk_AluJb_range=chr6:134399689-134399977	AluJb
hg38_rmsk_Arthur1B_range=chr6:134399978-134400583	Arthur1B
hg38_rmsk_MIRb_range=chr6:134400953-134401134	MIRb
hg38_rmsk_AluSx_range=chr6:134401518-134401800	AluSx
hg38_rmsk_AluSq2_range=chr6:134401825-134402130	AluSq2
hg38_rmsk_L2_range=chr6:134402296-134402812	L2
hg38_rmsk_AluSq2_range=chr6:134403328-134403552	AluSq2
hg38_rmsk_AluSx_range=chr6:134403553-134403711	AluSx
hg38_rmsk_L1MB5_range=chr6:134403762-134403969	L1MB5
hg38_rmsk_AluJr_range=chr6:134404028-134404193	AluJr
hg38_rmsk_MIRc_range=chr6:134405741-134405829	MIRc
hg38_rmsk_MER131_range=chr6:134406326-134406409	MER131
hg38_rmsk_AluSg7_range=chr6:134406626-134406934	AluSg7
hg38_rmsk_L2a_range=chr6:134407415-134407477	L2a
hg38_rmsk_MIR_range=chr6:134407992-134408168	MIR
hg38_rmsk_L2b_range=chr6:134408253-134408379	L2b
hg38_rmsk_LTR67B_range=chr6:134408619-134408834	LTR67B
hg38_rmsk_MamRTE1_range=chr6:134409202-134409476	MamRTE1
hg38_rmsk_AluSx_range=chr6:134409636-134409905	AluSx
hg38_rmsk_MSTD-int_range=chr6:134410125-134411139	MSTD-int
hg38_rmsk_MSTD_range=chr6:134411142-134411533	MSTD
hg38_rmsk_MER5A_range=chr6:134412245-134412419	MER5A
hg38_rmsk_LTR33_range=chr6:134412821-134412999	LTR33
hg38_rmsk_AluSp_range=chr6:134413024-134413332	AluSp
hg38_rmsk_MSTD-int_range=chr6:134413371-134413484	MSTD-int
hg38_rmsk_MSTD_range=chr6:134413487-134413873	MSTD
hg38_rmsk_LTR33_range=chr6:134413874-134414030	LTR33
hg38_rmsk_AluJr_range=chr6:134414055-134414349	AluJr
hg38_rmsk_AluJb_range=chr6:134414367-134414488	AluJb
hg38_rmsk_GA-rich_range=chr6:134414489-134414540	GA-rich
hg38_rmsk_FLAM_C_range=chr6:134416340-134416444	FLAM_C
hg38_rmsk_MIRb_range=chr6:134417544-134417686	MIRb
hg38_rmsk_AluSz_range=chr6:134417687-134417969	AluSz
hg38_rmsk_MIRb_range=chr6:134417970-134418050	MIRb
hg38_rmsk_AluJb_range=chr6:134418248-134418546	AluJb
hg38_rmsk_Tigger16b_range=chr6:134418599-134418724	Tigger16b
hg38_rmsk_AluSx_range=chr6:134418919-134419228	AluSx
hg38_rmsk_MIR_range=chr6:134419701-134419926	MIR
hg38_rmsk_AluSz6_range=chr6:134420006-134420314	AluSz6
hg38_rmsk_L2c_range=chr6:134420688-134421002	L2c
hg38_rmsk_MIRb_range=chr6:134421165-134421403	MIRb
hg38_rmsk_L2c_range=chr6:134421774-134421890	L2c
hg38_rmsk_AluSx1_range=chr6:134422185-134422468	AluSx1
hg38_rmsk_AluSz_range=chr6:134423639-134423919	AluSz
hg38_rmsk_Tigger16a_range=chr6:134423972-134424043	Tigger16a
hg38_rmsk_L2a_range=chr6:134424651-134424889	L2a
hg38_rmsk_MIRc_range=chr6:134425188-134425273	MIRc
hg38_rmsk_AluJr4_range=chr6:134425274-134425589	AluJr4
hg38_rmsk_MIRc_range=chr6:134425590-134425687	MIRc
hg38_rmsk_L2c_range=chr6:134425993-134426072	L2c
hg38_rmsk_AluJo_range=chr6:134426236-134426531	AluJo
hg38_rmsk_L2c_range=chr6:134426863-134427006	L2c
hg38_rmsk_MER45A_range=chr6:134427007-134427183	MER45A
hg38_rmsk_L2c_range=chr6:134427184-134427339	L2c
hg38_rmsk_L2c_range=chr6:134427338-134427424	L2c
hg38_rmsk_AluSz6_range=chr6:134427425-134427709	AluSz6
hg38_rmsk_L2c_range=chr6:134427710-134427948	L2c
hg38_rmsk_MER33_range=chr6:134428159-134428458	MER33
hg38_rmsk_MER103C_range=chr6:134428502-134428717	MER103C
hg38_rmsk_Zaphod_range=chr6:134428861-134429681	Zaphod
hg38_rmsk_MER115_range=chr6:134429682-134430324	MER115
hg38_rmsk_Zaphod_range=chr6:134430346-134430439	Zaphod
hg38_rmsk_MLT1B_range=chr6:134430440-134430768	MLT1B
hg38_rmsk_Zaphod_range=chr6:134430769-134430922	Zaphod
hg38_rmsk_AluSc_range=chr6:134430923-134431232	AluSc
hg38_rmsk_Zaphod_range=chr6:134431233-134431513	Zaphod
hg38_rmsk_MamRTE1_range=chr6:134432145-134432218	MamRTE1
hg38_rmsk_AluJb_range=chr6:134432220-134432496	AluJb
hg38_rmsk_L1MB4_range=chr6:134432553-134432611	L1MB4
hg38_rmsk_L1MB4_range=chr6:134432617-134432763	L1MB4
hg38_rmsk_L1MC3_range=chr6:134433246-134433428	L1MC3
hg38_rmsk_AluSx1_range=chr6:134433429-134433738	AluSx1
hg38_rmsk_L1MC3_range=chr6:134433739-134433817	L1MC3
hg38_rmsk_AluSz_range=chr6:134433818-134434127	AluSz
hg38_rmsk_L1MC3_range=chr6:134434128-134434562	L1MC3
hg38_rmsk_L1MC3_range=chr6:134434561-134435147	L1MC3
hg38_rmsk_AluSx1_range=chr6:134435148-134435453	AluSx1
hg38_rmsk_L1MC3_range=chr6:134435454-134435854	L1MC3
hg38_rmsk_AluJb_range=chr6:134438808-134439000	AluJb
hg38_rmsk_A-rich_range=chr6:134439551-134439613	A-rich
hg38_rmsk_AluSz6_range=chr6:134440236-134440501	AluSz6
hg38_rmsk_MER1B_range=chr6:134440643-134440990	MER1B
hg38_rmsk_AluSz_range=chr6:134441091-134441401	AluSz
hg38_rmsk_AluJb_range=chr6:134441792-134441969	AluJb
hg38_rmsk_MADE1_range=chr6:134442333-134442396	MADE1
hg38_rmsk_MER63A_range=chr6:134442995-134443179	MER63A
hg38_rmsk_MIR3_range=chr6:134443337-134443472	MIR3
hg38_rmsk_MER5A1_range=chr6:134443507-134443649	MER5A1
hg38_rmsk_MER5B_range=chr6:134443660-134443712	MER5B
hg38_rmsk_AluJb_range=chr6:134443713-134444067	AluJb
hg38_rmsk_MER5A_range=chr6:134444068-134444171	MER5A
hg38_rmsk_AluSz_range=chr6:134444233-134444543	AluSz
hg38_rmsk_AluJr_range=chr6:134445573-134445612	AluJr
hg38_rmsk_AluSx_range=chr6:134445613-134445851	AluSx
hg38_rmsk_AluJr_range=chr6:134445852-134445996	AluJr
hg38_rmsk_A-rich_range=chr6:134447137-134447181	A-rich
hg38_rmsk_L1MB7_range=chr6:134448042-134448603	L1MB7
hg38_rmsk_AluSx1_range=chr6:134449420-134449703	AluSx1
hg38_rmsk_MER115_range=chr6:134449906-134449955	MER115
hg38_rmsk_MER115_range=chr6:134450141-134450284	MER115
hg38_rmsk_MER45C_range=chr6:134451567-134451736	MER45C
hg38_rmsk_MER45C_range=chr6:134451778-134451919	MER45C
hg38_rmsk_THE1D_range=chr6:134452153-134452508	THE1D
hg38_rmsk_AluSz_range=chr6:134452553-134452662	AluSz
hg38_rmsk_L1ME4a_range=chr6:134452758-134452999	L1ME4a
hg38_rmsk_MER5A_range=chr6:134453006-134453182	MER5A
hg38_rmsk_L1ME4a_range=chr6:134453189-134453390	L1ME4a
hg38_rmsk_MIRb_range=chr6:134453460-134453505	MIRb
hg38_rmsk_MER5A_range=chr6:134453506-134453694	MER5A
hg38_rmsk_MIRb_range=chr6:134453695-134453863	MIRb
hg38_rmsk_L3_range=chr6:134454902-134454961	L3
hg38_rmsk_AluSz6_range=chr6:134455172-134455476	AluSz6
hg38_rmsk_MIRb_range=chr6:134456396-134456607	MIRb
hg38_rmsk_AluJr4_range=chr6:134456893-134456927	AluJr4
hg38_rmsk_AluJr4_range=chr6:134456958-134457074	AluJr4
hg38_rmsk_L1ME4b_range=chr6:134457305-134457447	L1ME4b
hg38_rmsk_L1MC5_range=chr6:134457448-134457634	L1MC5
hg38_rmsk_MIRb_range=chr6:134457865-134457947	MIRb
hg38_rmsk_MLT1A0_range=chr6:134457948-134458286	MLT1A0
hg38_rmsk_MIRb_range=chr6:134458287-134458312	MIRb
hg38_rmsk_MLT1N2_range=chr6:134458870-134459187	MLT1N2
hg38_rmsk_L2a_range=chr6:134459239-134459337	L2a
hg38_rmsk_AluJr_range=chr6:134459365-134459648	AluJr
hg38_rmsk_L2a_range=chr6:134459672-134460372	L2a
hg38_rmsk_L2a_range=chr6:134460706-134460993	L2a
hg38_rmsk_AluJb_range=chr6:134461100-134461396	AluJb
hg38_rmsk_MIRc_range=chr6:134461993-134462071	MIRc
hg38_rmsk_AluSz_range=chr6:134462344-134462574	AluSz
hg38_rmsk_MLT1J_range=chr6:134462731-134462782	MLT1J
hg38_rmsk_AluSz_range=chr6:134462783-134463086	AluSz
hg38_rmsk_MLT1J_range=chr6:134463088-134463176	MLT1J
hg38_rmsk_MIRc_range=chr6:134463229-134463286	MIRc
hg38_rmsk_AluSx3_range=chr6:134463287-134463596	AluSx3
hg38_rmsk_MIRc_range=chr6:134463597-134463687	MIRc
hg38_rmsk_MIRb_range=chr6:134463748-134463963	MIRb
hg38_rmsk_AluJb_range=chr6:134464174-134464477	AluJb
hg38_rmsk_Alu_range=chr6:134464697-134464769	Alu
hg38_rmsk_AluSz6_range=chr6:134465487-134465749	AluSz6
hg38_rmsk_MIRc_range=chr6:134465821-134465911	MIRc
hg38_rmsk_MIRc_range=chr6:134466041-134466275	MIRc
hg38_rmsk_MER5A_range=chr6:134466560-134466738	MER5A
hg38_rmsk_L2a_range=chr6:134467291-134467471	L2a
hg38_rmsk_AluJr_range=chr6:134470884-134471182	AluJr
hg38_rmsk_AluJb_range=chr6:134473770-134474010	AluJb
hg38_rmsk_AluSx_range=chr6:134474076-134474385	AluSx
hg38_rmsk_FLAM_C_range=chr6:134474386-134474459	FLAM_C
hg38_rmsk_MLT1I_range=chr6:134475037-134475335	MLT1I
hg38_rmsk_MER5A_range=chr6:134475665-134475787	MER5A
hg38_rmsk_L1PA7_range=chr6:134476073-134476396	L1PA7
hg38_rmsk_MER5A_range=chr6:134476397-134476454	MER5A
hg38_rmsk_MamRTE1_range=chr6:134476761-134476896	MamRTE1
hg38_rmsk_AluJr_range=chr6:134477096-134477211	AluJr
hg38_rmsk_AluSq2_range=chr6:134477212-134477508	AluSq2
hg38_rmsk_AluJr_range=chr6:134477509-134477549	AluJr
hg38_rmsk_AluSz_range=chr6:134477550-134477847	AluSz
hg38_rmsk_AluJr_range=chr6:134477848-134477892	AluJr
hg38_rmsk_L3_range=chr6:134478257-134478505	L3
hg38_rmsk_L2c_range=chr6:134478493-134478530	L2c
hg38_rmsk_AluSx1_range=chr6:134478531-134478839	AluSx1
hg38_rmsk_L2c_range=chr6:134478840-134479226	L2c
hg38_rmsk_L2c_range=chr6:134479235-134479328	L2c
hg38_rmsk_MIRb_range=chr6:134479373-134479449	MIRb
hg38_rmsk_AluJb_range=chr6:134479525-134479829	AluJb
hg38_rmsk_L3_range=chr6:134480091-134480182	L3
hg38_rmsk_AluSz_range=chr6:134480346-134480652	AluSz
hg38_rmsk_MIR_range=chr6:134481453-134481518	MIR
hg38_rmsk_MER5A1_range=chr6:134482176-134482332	MER5A1
hg38_rmsk_AluSx_range=chr6:134483398-134483723	AluSx
hg38_rmsk_AluSz_range=chr6:134483738-134484038	AluSz
hg38_rmsk_L1MC4a_range=chr6:134484046-134484687	L1MC4a
hg38_rmsk_AluSz6_range=chr6:134484695-134485021	AluSz6
hg38_rmsk_L1MC4a_range=chr6:134485022-134485127	L1MC4a
hg38_rmsk_L1MC4a_range=chr6:134485378-134485651	L1MC4a
hg38_rmsk_L1M1_range=chr6:134485713-134486061	L1M1
hg38_rmsk_L1PA10_range=chr6:134486127-134486137	L1PA10
hg38_rmsk_L1PA10_range=chr6:134486163-134487057	L1PA10
hg38_rmsk_L1MC4a_range=chr6:134487083-134487446	L1MC4a
hg38_rmsk_AluJr_range=chr6:134487447-134487749	AluJr
hg38_rmsk_L1ME2_range=chr6:134488067-134488464	L1ME2
hg38_rmsk_AluSp_range=chr6:134488465-134488771	AluSp
hg38_rmsk_L1ME2_range=chr6:134488772-134491443	L1ME2
hg38_rmsk_MLT1A0_range=chr6:134491444-134491796	MLT1A0
hg38_rmsk_L1ME2_range=chr6:134491797-134492084	L1ME2
hg38_rmsk_AluSz_range=chr6:134492088-134492381	AluSz
hg38_rmsk_MER21B_range=chr6:134492411-134493249	MER21B
hg38_rmsk_L1ME2_range=chr6:134493260-134494379	L1ME2
hg38_rmsk_L1MA2_range=chr6:134494380-134494449	L1MA2
hg38_rmsk_L1ME2_range=chr6:134494450-134494785	L1ME2
hg38_rmsk_FLAM_C_range=chr6:134494928-134495066	FLAM_C
hg38_rmsk_AluSx1_range=chr6:134495089-134495395	AluSx1
hg38_rmsk_MIRb_range=chr6:134495606-134495793	MIRb
hg38_rmsk_L2c_range=chr6:134495933-134496222	L2c
hg38_rmsk_AluYa5_range=chr6:134496223-134496528	AluYa5
hg38_rmsk_L2c_range=chr6:134496529-134496612	L2c
hg38_rmsk_AluSc5_range=chr6:134496614-134496918	AluSc5
hg38_rmsk_AluSq4_range=chr6:134497644-134497955	AluSq4
hg38_rmsk_G-rich_range=chr6:134498472-134498508	G-rich
hg38_rmsk_AluSz6_range=chr6:134498537-134498605	AluSz6
hg38_rmsk_AluSx3_range=chr6:134498606-134498920	AluSx3
hg38_rmsk_A-rich_range=chr6:134498958-134498976	A-rich
hg38_rmsk_AluJb_range=chr6:134500605-134500899	AluJb
hg38_rmsk_L1ME4c_range=chr6:134501002-134501126	L1ME4c
hg38_rmsk_AluSz_range=chr6:134501673-134501979	AluSz
hg38_rmsk_L2a_range=chr6:134502410-134502455	L2a
hg38_rmsk_MIRb_range=chr6:134502482-134502590	MIRb
hg38_rmsk_AluJb_range=chr6:134504469-134504773	AluJb
hg38_rmsk_MER58C_range=chr6:134505164-134505373	MER58C
hg38_rmsk_Charlie29a_range=chr6:134505716-134505852	Charlie29a
hg38_rmsk_MLT1A0_range=chr6:134505930-134506181	MLT1A0
hg38_rmsk_Charlie29a_range=chr6:134506224-134506525	Charlie29a
hg38_rmsk_Charlie1a_range=chr6:134507340-134507388	Charlie1a
hg38_rmsk_AluSq2_range=chr6:134507389-134507689	AluSq2
hg38_rmsk_Charlie1a_range=chr6:134507690-134508735	Charlie1a
hg38_rmsk_MSTA_range=chr6:134508736-134509167	MSTA
hg38_rmsk_Charlie1a_range=chr6:134509168-134509497	Charlie1a
hg38_rmsk_A-rich_range=chr6:134509514-134509581	A-rich
hg38_rmsk_MLT1M_range=chr6:134510309-134510454	MLT1M
hg38_rmsk_AluJb_range=chr6:134510455-134510723	AluJb
hg38_rmsk_MLT1M_range=chr6:134510724-134510805	MLT1M
hg38_rmsk_MLT1A_range=chr6:134510948-134511320	MLT1A
hg38_rmsk_AluJb_range=chr6:134512169-134512345	AluJb
hg38_rmsk_MIRc_range=chr6:134512708-134512883	MIRc
hg38_rmsk_L1ME3A_range=chr6:134514140-134514522	L1ME3A
hg38_rmsk_L1ME3A_range=chr6:134514678-134514826	L1ME3A
hg38_rmsk_AluSx_range=chr6:134514914-134515251	AluSx
hg38_rmsk_MIRc_range=chr6:134516205-134516341	MIRc
hg38_rmsk_L1ME3A_range=chr6:134516396-134516554	L1ME3A
hg38_rmsk_MER58A_range=chr6:134516557-134516726	MER58A
hg38_rmsk_L1ME3A_range=chr6:134516743-134517087	L1ME3A
hg38_rmsk_MIR3_range=chr6:134517184-134517246	MIR3
hg38_rmsk_MamRTE1_range=chr6:134517311-134517431	MamRTE1
hg38_rmsk_MIRc_range=chr6:134517571-134517734	MIRc
hg38_rmsk_MIR_range=chr6:134517804-134518004	MIR
hg38_rmsk_MamRTE1_range=chr6:134518562-134518646	MamRTE1
hg38_rmsk_AluSq2_range=chr6:134519097-134519384	AluSq2
hg38_rmsk_AluJr4_range=chr6:134520163-134520472	AluJr4
hg38_rmsk_MLT1C_range=chr6:134520940-134521287	MLT1C
hg38_rmsk_L2a_range=chr6:134521292-134521587	L2a
hg38_rmsk_AluSx1_range=chr6:134522078-134522379	AluSx1
hg38_rmsk_AluSx1_range=chr6:134524496-134524807	AluSx1
hg38_rmsk_MER58C_range=chr6:134525183-134525381	MER58C
hg38_rmsk_MLT1J2_range=chr6:134525525-134525603	MLT1J2
hg38_rmsk_L1ME3D_range=chr6:134526171-134526497	L1ME3D
hg38_rmsk_AluY_range=chr6:134526498-134526796	AluY
hg38_rmsk_L1ME3D_range=chr6:134526797-134526877	L1ME3D
hg38_rmsk_A-rich_range=chr6:134526939-134526989	A-rich
hg38_rmsk_AluSg_range=chr6:134528669-134528974	AluSg
hg38_rmsk_FRAM_range=chr6:134529052-134529199	FRAM
hg38_rmsk_MIRc_range=chr6:134529209-134529262	MIRc
hg38_rmsk_FLAM_C_range=chr6:134529514-134529645	FLAM_C
hg38_rmsk_MIRc_range=chr6:134529960-134530215	MIRc
hg38_rmsk_AluY_range=chr6:134530388-134530687	AluY
hg38_rmsk_A-rich_range=chr6:134532108-134532137	A-rich
hg38_rmsk_MLT2F_range=chr6:134532708-134532848	MLT2F
hg38_rmsk_MLT2F_range=chr6:134532864-134532966	MLT2F
hg38_rmsk_ERVL-E-int_range=chr6:134532970-134533050	ERVL-E-int
hg38_rmsk_ERVL-E-int_range=chr6:134533084-134535527	ERVL-E-int
hg38_rmsk_MLT2F_range=chr6:134535529-134536159	MLT2F
hg38_rmsk_L1ME2_range=chr6:134536207-134536531	L1ME2
hg38_rmsk_AluSx3_range=chr6:134536569-134536878	AluSx3
hg38_rmsk_MIR3_range=chr6:134537452-134537624	MIR3
hg38_rmsk_AluSx_range=chr6:134537655-134537920	AluSx
hg38_rmsk_AluSp_range=chr6:134537960-134538145	AluSp
hg38_rmsk_L2b_range=chr6:134538298-134538485	L2b
hg38_rmsk_L1PA17_range=chr6:134538627-134539180	L1PA17
hg38_rmsk_L3b_range=chr6:134541819-134541915	L3b
hg38_rmsk_AluSz_range=chr6:134541923-134542217	AluSz
hg38_rmsk_Tigger2a_range=chr6:134542279-134542664	Tigger2a
hg38_rmsk_L2c_range=chr6:134542766-134543208	L2c
hg38_rmsk_AluSz_range=chr6:134543743-134544050	AluSz
hg38_rmsk_MER45B_range=chr6:134544413-134545449	MER45B
hg38_rmsk_L1PA4_range=chr6:134545484-134546382	L1PA4
hg38_rmsk_MIR_range=chr6:134548225-134548482	MIR
hg38_rmsk_MamGypsy2-LTR_range=chr6:134548508-134548653	MamGypsy2-LTR
hg38_rmsk_L1ME3G_range=chr6:134551145-134551215	L1ME3G
hg38_rmsk_L1MCa_range=chr6:134551232-134551539	L1MCa
hg38_rmsk_L1MCa_range=chr6:134551553-134552438	L1MCa
hg38_rmsk_AluJo_range=chr6:134552439-134552748	AluJo
hg38_rmsk_L1MCa_range=chr6:134552749-134552899	L1MCa
hg38_rmsk_AluSz6_range=chr6:134552900-134553206	AluSz6
hg38_rmsk_L1MCa_range=chr6:134553207-134553377	L1MCa
hg38_rmsk_Arthur1B_range=chr6:134553432-134553942	Arthur1B
hg38_rmsk_L1MD_range=chr6:134553984-134554531	L1MD
hg38_rmsk_L1MD2_range=chr6:134554560-134555123	L1MD2
hg38_rmsk_L1MCa_range=chr6:134555343-134555872	L1MCa
hg38_rmsk_MIRc_range=chr6:134556669-134556792	MIRc
hg38_rmsk_MER3_range=chr6:134556817-134557025	MER3
hg38_rmsk_THE1C_range=chr6:134558557-134558927	THE1C
hg38_rmsk_L1PB1_range=chr6:134559423-134559777	L1PB1
hg38_rmsk_L1PB1_range=chr6:134559863-134560037	L1PB1
hg38_rmsk_L1PB2_range=chr6:134561374-134561721	L1PB2
hg38_rmsk_L2c_range=chr6:134562546-134562776	L2c
hg38_rmsk_AluSp_range=chr6:134564189-134564498	AluSp
hg38_rmsk_MIR_range=chr6:134565317-134565384	MIR
hg38_rmsk_L3_range=chr6:134565797-134566184	L3
hg38_rmsk_L1PB1_range=chr6:134568411-134573009	L1PB1
hg38_rmsk_MER115_range=chr6:134573660-134573873	MER115
hg38_rmsk_AluJr_range=chr6:134574235-134574420	AluJr
hg38_rmsk_AluJr_range=chr6:134574453-134574568	AluJr
hg38_rmsk_A-rich_range=chr6:134574589-134574635	A-rich
hg38_rmsk_G-rich_range=chr6:134574639-134574682	G-rich
hg38_rmsk_L2_range=chr6:134575008-134575167	L2
hg38_rmsk_L2a_range=chr6:134575194-134575255	L2a
hg38_rmsk_MER5A_range=chr6:134575495-134575659	MER5A
hg38_rmsk_MIR_range=chr6:134575727-134575960	MIR
hg38_rmsk_L1MDa_range=chr6:134578344-134579115	L1MDa
hg38_rmsk_L2_range=chr6:134579167-134579370	L2
hg38_rmsk_L1PA7_range=chr6:134579468-134581016	L1PA7
hg38_rmsk_AluSq2_range=chr6:134581095-134581392	AluSq2
hg38_rmsk_L2_range=chr6:134581393-134581574	L2
hg38_rmsk_L1MA2_range=chr6:134581575-134581794	L1MA2
hg38_rmsk_L2_range=chr6:134581795-134581851	L2
hg38_rmsk_AluJr_range=chr6:134582392-134582627	AluJr
hg38_rmsk_MLT1K_range=chr6:134582730-134582878	MLT1K
hg38_rmsk_L2c_range=chr6:134584136-134584217	L2c
hg38_rmsk_MIRb_range=chr6:134584452-134584642	MIRb
hg38_rmsk_AluSq2_range=chr6:134585956-134586241	AluSq2
hg38_rmsk_MIR_range=chr6:134586318-134586551	MIR
hg38_rmsk_AluY_range=chr6:134586751-134587042	AluY
hg38_rmsk_AluSx_range=chr6:134587411-134587720	AluSx
hg38_rmsk_GA-rich_range=chr6:134587954-134588118	GA-rich
hg38_rmsk_MLT1M_range=chr6:134590057-134590287	MLT1M
hg38_rmsk_L1PA15_range=chr6:134590288-134590482	L1PA15
hg38_rmsk_MLT1M_range=chr6:134590483-134590734	MLT1M
hg38_rmsk_L2c_range=chr6:134590905-134590959	L2c
hg38_rmsk_AluSx1_range=chr6:134590977-134591264	AluSx1
hg38_rmsk_L1MC3_range=chr6:134591978-134592513	L1MC3
hg38_rmsk_L1ME4c_range=chr6:134592914-134593071	L1ME4c
hg38_rmsk_L2b_range=chr6:134594774-134594878	L2b
hg38_rmsk_MER91A_range=chr6:134595236-134595365	MER91A
hg38_rmsk_AluSx_range=chr6:134595823-134596120	AluSx
hg38_rmsk_L1PB1_range=chr6:134597028-134598037	L1PB1
hg38_rmsk_L1PB1_range=chr6:134598039-134598098	L1PB1
hg38_rmsk_LTR16E2_range=chr6:134598176-134598249	LTR16E2
hg38_rmsk_MIR_range=chr6:134598444-134598560	MIR
hg38_rmsk_MIRb_range=chr6:134598561-134598615	MIRb
hg38_rmsk_AluSp_range=chr6:134599717-134600006	AluSp
hg38_rmsk_L1ME1_range=chr6:134600435-134600810	L1ME1
hg38_rmsk_LTR14A_range=chr6:134600811-134601136	LTR14A
hg38_rmsk_HERVK14-int_range=chr6:134601140-134601256	HERVK14-int
hg38_rmsk_MER41C_range=chr6:134601257-134601331	MER41C
hg38_rmsk_HERVK14-int_range=chr6:134601332-134601403	HERVK14-int
hg38_rmsk_MIRc_range=chr6:134601404-134601463	MIRc
hg38_rmsk_HERVK14-int_range=chr6:134601464-134601550	HERVK14-int
hg38_rmsk_HERVK14-int_range=chr6:134601550-134602138	HERVK14-int
hg38_rmsk_HERVK14-int_range=chr6:134602123-134603153	HERVK14-int
hg38_rmsk_HERVK14-int_range=chr6:134604735-134605080	HERVK14-int
hg38_rmsk_LTR14A_range=chr6:134605081-134605423	LTR14A
hg38_rmsk_L1ME1_range=chr6:134605427-134605493	L1ME1
hg38_rmsk_AluSq_range=chr6:134605494-134605785	AluSq
hg38_rmsk_L1ME1_range=chr6:134605786-134605918	L1ME1
hg38_rmsk_MIRb_range=chr6:134605928-134606156	MIRb
hg38_rmsk_L4_B_Mam_range=chr6:134606219-134606453	L4_B_Mam
hg38_rmsk_L2a_range=chr6:134606526-134606641	L2a
hg38_rmsk_AluSz_range=chr6:134606662-134606966	AluSz
hg38_rmsk_L1MC4a_range=chr6:134607181-134607368	L1MC4a
hg38_rmsk_MSTA_range=chr6:134607876-134608258	MSTA
hg38_rmsk_L2_range=chr6:134608263-134608975	L2
hg38_rmsk_L2_range=chr6:134609257-134609300	L2
hg38_rmsk_MLT1F_range=chr6:134609301-134609833	MLT1F
hg38_rmsk_L2_range=chr6:134609834-134610148	L2
hg38_rmsk_L2_range=chr6:134610170-134610393	L2
hg38_rmsk_MER41-int_range=chr6:134611048-134611152	MER41-int
hg38_rmsk_MLT1I_range=chr6:134611376-134611578	MLT1I
hg38_rmsk_MLT2A1_range=chr6:134611907-134612335	MLT2A1
hg38_rmsk_AluSz_range=chr6:134612737-134613028	AluSz
hg38_rmsk_MLT1A_range=chr6:134613439-134613676	MLT1A
hg38_rmsk_MER75_range=chr6:134613677-134614185	MER75
hg38_rmsk_MLT1A_range=chr6:134614186-134614337	MLT1A
hg38_rmsk_L2b_range=chr6:134614927-134615280	L2b
hg38_rmsk_L1MA8_range=chr6:134615396-134615715	L1MA8
hg38_rmsk_L2a_range=chr6:134616023-134616169	L2a
hg38_rmsk_L1MD3_range=chr6:134616203-134616747	L1MD3
hg38_rmsk_L1M5_range=chr6:134616772-134617140	L1M5
hg38_rmsk_AluSx_range=chr6:134617141-134617437	AluSx
hg38_rmsk_AluSx1_range=chr6:134617439-134617626	AluSx1
hg38_rmsk_L2a_range=chr6:134617744-134618593	L2a
hg38_rmsk_MER5A1_range=chr6:134618594-134618708	MER5A1
hg38_rmsk_L2a_range=chr6:134618709-134618776	L2a
hg38_rmsk_AluJb_range=chr6:134618777-134619079	AluJb
hg38_rmsk_L2a_range=chr6:134619080-134620051	L2a
hg38_rmsk_MIR_range=chr6:134620119-134620355	MIR
hg38_rmsk_MIRb_range=chr6:134620996-134621157	MIRb
hg38_rmsk_A-rich_range=chr6:134623228-134623270	A-rich
hg38_rmsk_MIR_range=chr6:134623500-134623604	MIR
hg38_rmsk_AluSx4_range=chr6:134624455-134624762	AluSx4
hg38_rmsk_L1ME1_range=chr6:134625183-134625330	L1ME1
hg38_rmsk_MER5B_range=chr6:134625342-134625395	MER5B
hg38_rmsk_MIR3_range=chr6:134625422-134625526	MIR3
hg38_rmsk_MIR_range=chr6:134626696-134626876	MIR
hg38_rmsk_MIR3_range=chr6:134627669-134627750	MIR3
hg38_rmsk_AluSq2_range=chr6:134629104-134629401	AluSq2
hg38_rmsk_L1M5_range=chr6:134629435-134629551	L1M5
hg38_rmsk_L1PA8_range=chr6:134630017-134630241	L1PA8
hg38_rmsk_MIRb_range=chr6:134631195-134631431	MIRb
hg38_rmsk_L2a_range=chr6:134631978-134632040	L2a
hg38_rmsk_L1ME4a_range=chr6:134632837-134632889	L1ME4a
hg38_rmsk_LTR12C_range=chr6:134632890-134634108	LTR12C
hg38_rmsk_L1ME4a_range=chr6:134634109-134634310	L1ME4a
hg38_rmsk_L2a_range=chr6:134634635-134634757	L2a
hg38_rmsk_L1ME3G_range=chr6:134635211-134635489	L1ME3G
hg38_rmsk_AluJr4_range=chr6:134636877-134637137	AluJr4
hg38_rmsk_MIR3_range=chr6:134637810-134638022	MIR3
hg38_rmsk_L2b_range=chr6:134638040-134638080	L2b
hg38_rmsk_MIRb_range=chr6:134638213-134638380	MIRb
hg38_rmsk_MIRb_range=chr6:134638405-134638636	MIRb
hg38_rmsk_AluSx1_range=chr6:134638759-134639073	AluSx1
hg38_rmsk_MIRb_range=chr6:134639770-134639937	MIRb
hg38_rmsk_L2c_range=chr6:134641355-134641770	L2c
hg38_rmsk_L2a_range=chr6:134642846-134643086	L2a
hg38_rmsk_MER33_range=chr6:134643088-134643365	MER33
hg38_rmsk_L2a_range=chr6:134643413-134643686	L2a
hg38_rmsk_AluSz6_range=chr6:134643694-134643990	AluSz6
hg38_rmsk_AluSx1_range=chr6:134645026-134645321	AluSx1
hg38_rmsk_L2a_range=chr6:134645562-134645614	L2a
hg38_rmsk_A-rich_range=chr6:134645722-134645754	A-rich
hg38_rmsk_MIRb_range=chr6:134646280-134646389	MIRb
hg38_rmsk_MLT1L_range=chr6:134646985-134647323	MLT1L
hg38_rmsk_L2c_range=chr6:134647941-134648351	L2c
hg38_rmsk_AluSc_range=chr6:134648404-134648607	AluSc
hg38_rmsk_MER113_range=chr6:134649351-134649513	MER113
hg38_rmsk_AluSx4_range=chr6:134649540-134649825	AluSx4
hg38_rmsk_AluSg_range=chr6:134649991-134650295	AluSg
hg38_rmsk_HAL1_range=chr6:134651887-134652368	HAL1
hg38_rmsk_HAL1_range=chr6:134652436-134652698	HAL1
hg38_rmsk_AluSz_range=chr6:134652858-134653172	AluSz
hg38_rmsk_L2c_range=chr6:134653865-134653916	L2c
hg38_rmsk_AluSq2_range=chr6:134653917-134654230	AluSq2
hg38_rmsk_L2c_range=chr6:134654231-134654444	L2c
hg38_rmsk_MIR3_range=chr6:134655871-134655949	MIR3
hg38_rmsk_MLT1D_range=chr6:134655950-134656452	MLT1D
hg38_rmsk_MIR3_range=chr6:134656453-134656493	MIR3
hg38_rmsk_AluJr_range=chr6:134656625-134656753	AluJr
hg38_rmsk_AluYj4_range=chr6:134656754-134657050	AluYj4
hg38_rmsk_AluJr_range=chr6:134657051-134657086	AluJr
hg38_rmsk_L2c_range=chr6:134657376-134657645	L2c
hg38_rmsk_LTR5_Hs_range=chr6:134659110-134660077	LTR5_Hs
hg38_rmsk_AluJr_range=chr6:134660280-134660402	AluJr
hg38_rmsk_MIRb_range=chr6:134660693-134660819	MIRb
hg38_rmsk_AluY_range=chr6:134660820-134661024	AluY
hg38_rmsk_MIR3_range=chr6:134661559-134661710	MIR3
hg38_rmsk_MIRc_range=chr6:134661736-134661880	MIRc
hg38_rmsk_AluSg7_range=chr6:134661881-134662178	AluSg7
hg38_rmsk_MIRc_range=chr6:134662179-134662235	MIRc
hg38_rmsk_L3_range=chr6:134662460-134663032	L3
hg38_rmsk_L3_range=chr6:134663125-134663274	L3
hg38_rmsk_AluYm1_range=chr6:134664883-134665197	AluYm1
hg38_rmsk_AluJb_range=chr6:134666992-134667162	AluJb
hg38_rmsk_AluJb_range=chr6:134667628-134667913	AluJb
hg38_rmsk_L1M5_range=chr6:134668207-134668512	L1M5
hg38_rmsk_L2_range=chr6:134668908-134669052	L2
hg38_rmsk_MLT1C_range=chr6:134670066-134670529	MLT1C
hg38_rmsk_LTR67B_range=chr6:134670761-134670829	LTR67B
hg38_rmsk_AluSq2_range=chr6:134671429-134671738	AluSq2
hg38_rmsk_MIRc_range=chr6:134671763-134671842	MIRc
hg38_rmsk_AluSz6_range=chr6:134672044-134672189	AluSz6
hg38_rmsk_L2c_range=chr6:134672359-134672484	L2c
hg38_rmsk_MIR_range=chr6:134672490-134672686	MIR
hg38_rmsk_L2c_range=chr6:134672727-134672808	L2c
hg38_rmsk_AluSx1_range=chr6:134672820-134673099	AluSx1
hg38_rmsk_L1MB5_range=chr6:134674125-134674643	L1MB5
hg38_rmsk_L1MA9_range=chr6:134674910-134675037	L1MA9
hg38_rmsk_MIRc_range=chr6:134675357-134675538	MIRc
hg38_rmsk_MER45A_range=chr6:134675846-134675998	MER45A
hg38_rmsk_MIRc_range=chr6:134676023-134676130	MIRc
hg38_rmsk_L2a_range=chr6:134676235-134676606	L2a
hg38_rmsk_L3b_range=chr6:134677223-134677347	L3b
hg38_rmsk_Kanga1c_range=chr6:134677678-134677756	Kanga1c
hg38_rmsk_AluSx1_range=chr6:134678157-134678474	AluSx1
hg38_rmsk_L2a_range=chr6:134679027-134679794	L2a
hg38_rmsk_L1ME4a_range=chr6:134680364-134680471	L1ME4a
hg38_rmsk_MIR_range=chr6:134680497-134680724	MIR
hg38_rmsk_AluSx1_range=chr6:134680998-134681295	AluSx1
hg38_rmsk_L1MEd_range=chr6:134681428-134681649	L1MEd
hg38_rmsk_AluSq2_range=chr6:134681650-134681936	AluSq2
hg38_rmsk_L1MEd_range=chr6:134681937-134682096	L1MEd
hg38_rmsk_AluSz6_range=chr6:134682097-134682401	AluSz6
hg38_rmsk_L1MEd_range=chr6:134682402-134682751	L1MEd
hg38_rmsk_AluSx3_range=chr6:134682752-134683047	AluSx3
hg38_rmsk_L1MEd_range=chr6:134683048-134683327	L1MEd
hg38_rmsk_AluSx4_range=chr6:134683328-134683632	AluSx4
hg38_rmsk_L1MEd_range=chr6:134683715-134683806	L1MEd
hg38_rmsk_AluY_range=chr6:134685334-134685624	AluY
hg38_rmsk_AluSx3_range=chr6:134686942-134687243	AluSx3
hg38_rmsk_L1ME3G_range=chr6:134688301-134688505	L1ME3G
hg38_rmsk_MER5B_range=chr6:134690745-134690823	MER5B
hg38_rmsk_AluSx_range=chr6:134690825-134691136	AluSx
hg38_rmsk_GA-rich_range=chr6:134691137-134691235	GA-rich
hg38_rmsk_MER5B_range=chr6:134691236-134691316	MER5B
hg38_rmsk_L1M1_range=chr6:134691746-134691982	L1M1
hg38_rmsk_AluSx3_range=chr6:134691983-134691994	AluSx3
hg38_rmsk_AluSx3_range=chr6:134692030-134692163	AluSx3
hg38_rmsk_AluSx3_range=chr6:134692226-134692294	AluSx3
hg38_rmsk_L2c_range=chr6:134692463-134692584	L2c
hg38_rmsk_AluSx1_range=chr6:134693408-134693719	AluSx1
hg38_rmsk_L1MA3_range=chr6:134693891-134694406	L1MA3
hg38_rmsk_L1MA3_range=chr6:134694488-134695940	L1MA3
hg38_rmsk_AluSx3_range=chr6:134695941-134696236	AluSx3
hg38_rmsk_L1MA3_range=chr6:134696237-134697292	L1MA3
hg38_rmsk_AluSx_range=chr6:134697293-134697512	AluSx
hg38_rmsk_L1MA3_range=chr6:134697513-134697590	L1MA3
hg38_rmsk_AluY_range=chr6:134697591-134697883	AluY
hg38_rmsk_L1MA3_range=chr6:134697884-134698895	L1MA3
hg38_rmsk_AluYc_range=chr6:134698923-134699076	AluYc
hg38_rmsk_AluY_range=chr6:134699099-134699373	AluY
hg38_rmsk_L1M1_range=chr6:134699374-134700500	L1M1
hg38_rmsk_AluSq2_range=chr6:134700501-134700810	AluSq2
hg38_rmsk_L1M1_range=chr6:134700811-134702761	L1M1
hg38_rmsk_AluSx_range=chr6:134703945-134704236	AluSx
hg38_rmsk_L2c_range=chr6:134704890-134705098	L2c
hg38_rmsk_L2b_range=chr6:134705155-134705305	L2b
hg38_rmsk_AluSx1_range=chr6:134705306-134705554	AluSx1
hg38_rmsk_L2b_range=chr6:134705555-134705833	L2b
hg38_rmsk_GA-rich_range=chr6:134705875-134705908	GA-rich
hg38_rmsk_L3_range=chr6:134709135-134709357	L3
hg38_rmsk_MamTip1_range=chr6:134709358-134709542	MamTip1
hg38_rmsk_L3_range=chr6:134709646-134709723	L3
hg38_rmsk_AluSg4_range=chr6:134709724-134709807	AluSg4
hg38_rmsk_MER91A_range=chr6:134709840-134709892	MER91A
hg38_rmsk_L3_range=chr6:134710047-134710117	L3
hg38_rmsk_AluSx4_range=chr6:134710178-134710390	AluSx4
hg38_rmsk_MER91B_range=chr6:134710631-134710680	MER91B
hg38_rmsk_MER91A_range=chr6:134710680-134710730	MER91A
hg38_rmsk_L3_range=chr6:134710766-134710923	L3
hg38_rmsk_L3_range=chr6:134710934-134711262	L3
hg38_rmsk_MIR_range=chr6:134712381-134712574	MIR
hg38_rmsk_L1ME3F_range=chr6:134712766-134712994	L1ME3F
hg38_rmsk_L1ME3F_range=chr6:134712995-134713360	L1ME3F
hg38_rmsk_AluSg4_range=chr6:134713361-134713657	AluSg4
hg38_rmsk_L1ME3F_range=chr6:134713658-134713761	L1ME3F
hg38_rmsk_MER50_range=chr6:134714596-134715363	MER50
hg38_rmsk_L1M5_range=chr6:134716004-134716733	L1M5
hg38_rmsk_THE1C_range=chr6:134716754-134716844	THE1C
hg38_rmsk_AluSx_range=chr6:134716845-134717135	AluSx
hg38_rmsk_AluSq2_range=chr6:134717143-134717453	AluSq2
hg38_rmsk_L1ME3F_range=chr6:134717596-134717780	L1ME3F
hg38_rmsk_AluSx1_range=chr6:134717876-134718150	AluSx1
hg38_rmsk_AluSx1_range=chr6:134718800-134719105	AluSx1
hg38_rmsk_L3_range=chr6:134719247-134719370	L3
hg38_rmsk_MIRb_range=chr6:134721580-134721796	MIRb
hg38_rmsk_MIRc_range=chr6:134721820-134721940	MIRc
hg38_rmsk_MIR_range=chr6:134723248-134723352	MIR
hg38_rmsk_MIR_range=chr6:134724162-134724382	MIR
hg38_rmsk_MER5B_range=chr6:134725475-134725609	MER5B
hg38_rmsk_MER90_range=chr6:134726141-134726687	MER90
hg38_rmsk_Charlie15a_range=chr6:134727550-134727709	Charlie15a
hg38_rmsk_L2_range=chr6:134727760-134727913	L2
hg38_rmsk_L1MA2_range=chr6:134728331-134728578	L1MA2
hg38_rmsk_MIRc_range=chr6:134728637-134728735	MIRc
hg38_rmsk_AluSq2_range=chr6:134729029-134729338	AluSq2
hg38_rmsk_L2a_range=chr6:134729556-134729639	L2a
hg38_rmsk_Tigger16b_range=chr6:134729817-134730016	Tigger16b
hg38_rmsk_AluY_range=chr6:134730521-134730820	AluY
hg38_rmsk_L2a_range=chr6:134731318-134731472	L2a
hg38_rmsk_AluSx_range=chr6:134731520-134731646	AluSx
hg38_rmsk_AluSp_range=chr6:134731648-134731718	AluSp
hg38_rmsk_MER5A1_range=chr6:134731769-134731931	MER5A1
hg38_rmsk_Ricksha_0_range=chr6:134732095-134732867	Ricksha_0
hg38_rmsk_Ricksha_range=chr6:134732868-134733933	Ricksha
hg38_rmsk_MER65A_range=chr6:134733934-134734359	MER65A
hg38_rmsk_Ricksha_range=chr6:134734360-134734392	Ricksha
hg38_rmsk_MLT2A2_range=chr6:134734394-134734853	MLT2A2
hg38_rmsk_AluJb_range=chr6:134734860-134735013	AluJb
hg38_rmsk_L1M5_range=chr6:134735941-134736058	L1M5
hg38_rmsk_LTR88b_range=chr6:134736389-134736709	LTR88b
hg38_rmsk_MLT1A0_range=chr6:134736712-134737068	MLT1A0
hg38_rmsk_LTR88b_range=chr6:134737339-134737381	LTR88b
hg38_rmsk_Tigger20a_range=chr6:134737476-134737576	Tigger20a
hg38_rmsk_AluSx4_range=chr6:134737848-134738145	AluSx4
hg38_rmsk_MIRc_range=chr6:134738466-134738543	MIRc
hg38_rmsk_L1PA7_range=chr6:134738751-134738868	L1PA7
hg38_rmsk_MER47A_range=chr6:134739079-134739437	MER47A
hg38_rmsk_MER103C_range=chr6:134742081-134742176	MER103C
hg38_rmsk_L1ME4b_range=chr6:134743399-134743818	L1ME4b
hg38_rmsk_L1M5_range=chr6:134743848-134744009	L1M5
hg38_rmsk_L1PB1_range=chr6:134744662-134745036	L1PB1
hg38_rmsk_AluSx1_range=chr6:134745037-134745349	AluSx1
hg38_rmsk_L1PB1_range=chr6:134745350-134745799	L1PB1
hg38_rmsk_LTR16D2_range=chr6:134745922-134746469	LTR16D2
hg38_rmsk_MamGypLTR1b_range=chr6:134746596-134746675	MamGypLTR1b
hg38_rmsk_MIRb_range=chr6:134746980-134747034	MIRb
hg38_rmsk_L1PA7_range=chr6:134747035-134747404	L1PA7
hg38_rmsk_MIRb_range=chr6:134747405-134747530	MIRb
hg38_rmsk_GA-rich_range=chr6:134747536-134747579	GA-rich
hg38_rmsk_AluSg7_range=chr6:134747767-134748074	AluSg7
hg38_rmsk_AluSx_range=chr6:134748836-134749140	AluSx
hg38_rmsk_L2b_range=chr6:134749141-134749281	L2b
hg38_rmsk_AluSz6_range=chr6:134749392-134749686	AluSz6
hg38_rmsk_MIR_range=chr6:134749798-134749958	MIR
hg38_rmsk_MIR3_range=chr6:134750031-134750130	MIR3
hg38_rmsk_AluSx_range=chr6:134750142-134750423	AluSx
hg38_rmsk_MLT1J_range=chr6:134750873-134751139	MLT1J
hg38_rmsk_AluY_range=chr6:134751243-134751566	AluY
hg38_rmsk_MLT1J2_range=chr6:134753562-134753661	MLT1J2
hg38_rmsk_AluJr_range=chr6:134753771-134754067	AluJr
hg38_rmsk_L2a_range=chr6:134754505-134754613	L2a
hg38_rmsk_AluSx4_range=chr6:134754864-134755165	AluSx4
hg38_rmsk_MSTA_range=chr6:134755294-134755707	MSTA
hg38_rmsk_AluSx_range=chr6:134755788-134756089	AluSx
hg38_rmsk_MIRb_range=chr6:134757344-134757525	MIRb
hg38_rmsk_L4_A_Mam_range=chr6:134757713-134757846	L4_A_Mam
hg38_rmsk_AluJr_range=chr6:134757847-134758131	AluJr
hg38_rmsk_L4_A_Mam_range=chr6:134758132-134758386	L4_A_Mam
hg38_rmsk_LTR79_range=chr6:134758492-134758822	LTR79
hg38_rmsk_LTR79_range=chr6:134758892-134758955	LTR79
hg38_rmsk_AluSx1_range=chr6:134758996-134759295	AluSx1
hg38_rmsk_MER5A1_range=chr6:134759305-134759435	MER5A1
hg38_rmsk_AluSz_range=chr6:134759958-134760252	AluSz
hg38_rmsk_MER57B1_range=chr6:134760556-134760947	MER57B1
hg38_rmsk_AluSx1_range=chr6:134761157-134761452	AluSx1
hg38_rmsk_AluSq2_range=chr6:134761817-134762126	AluSq2
hg38_rmsk_MIRc_range=chr6:134762798-134763026	MIRc
hg38_rmsk_MIRc_range=chr6:134763264-134763448	MIRc
hg38_rmsk_L1PA11_range=chr6:134763449-134764118	L1PA11
hg38_rmsk_MIRc_range=chr6:134764119-134764147	MIRc
hg38_rmsk_MIRb_range=chr6:134766399-134766551	MIRb
hg38_rmsk_L2b_range=chr6:134768131-134768219	L2b
hg38_rmsk_THE1D_range=chr6:134768808-134769195	THE1D
hg38_rmsk_ERVL-E-int_range=chr6:134769530-134769910	ERVL-E-int
hg38_rmsk_ERVL-E-int_range=chr6:134770048-134770270	ERVL-E-int
hg38_rmsk_AluSx1_range=chr6:134770340-134770650	AluSx1
hg38_rmsk_ERVL-int_range=chr6:134771009-134771659	ERVL-int
hg38_rmsk_LTR81A_range=chr6:134771955-134772191	LTR81A
hg38_rmsk_MSTB_range=chr6:134772651-134772998	MSTB
hg38_rmsk_AluJb_range=chr6:134772999-134773284	AluJb
hg38_rmsk_AluSx_range=chr6:134773294-134773582	AluSx
hg38_rmsk_MSTB_range=chr6:134773583-134773624	MSTB
hg38_rmsk_L2b_range=chr6:134774927-134775197	L2b
hg38_rmsk_L1M5_range=chr6:134775204-134775290	L1M5
hg38_rmsk_L1M5_range=chr6:134775303-134775365	L1M5
hg38_rmsk_L1M5_range=chr6:134775345-134775545	L1M5
hg38_rmsk_AluYm1_range=chr6:134775546-134775855	AluYm1
hg38_rmsk_L1M5_range=chr6:134775856-134776018	L1M5
hg38_rmsk_L1P2_range=chr6:134776000-134776095	L1P2
hg38_rmsk_L1P2_range=chr6:134776094-134777689	L1P2
hg38_rmsk_L1M5_range=chr6:134777672-134777787	L1M5
hg38_rmsk_AluY_range=chr6:134777788-134778092	AluY
hg38_rmsk_L1M5_range=chr6:134778093-134778243	L1M5
hg38_rmsk_AluJb_range=chr6:134778840-134779118	AluJb
hg38_rmsk_MLT1H_range=chr6:134779167-134779590	MLT1H
hg38_rmsk_AluSp_range=chr6:134779591-134779884	AluSp
hg38_rmsk_MLT1H_range=chr6:134779885-134779946	MLT1H
hg38_rmsk_L2c_range=chr6:134779965-134780445	L2c
hg38_rmsk_L2a_range=chr6:134781111-134781200	L2a
hg38_rmsk_MLT1J_range=chr6:134781201-134781324	MLT1J
hg38_rmsk_MLT1J_range=chr6:134781558-134781707	MLT1J
hg38_rmsk_AluY_range=chr6:134782300-134782621	AluY
hg38_rmsk_AluSx_range=chr6:134782735-134783032	AluSx
hg38_rmsk_AluYj4_range=chr6:134783425-134783739	AluYj4
hg38_rmsk_AluJo_range=chr6:134783986-134784280	AluJo
hg38_rmsk_AluY_range=chr6:134784857-134785159	AluY
hg38_rmsk_AluSc8_range=chr6:134786152-134786447	AluSc8
hg38_rmsk_FLAM_C_range=chr6:134786547-134786680	FLAM_C
hg38_rmsk_AluY_range=chr6:134786692-134786982	AluY
hg38_rmsk_MER5B_range=chr6:134788011-134788183	MER5B
hg38_rmsk_MER5A_range=chr6:134788189-134788369	MER5A
hg38_rmsk_AluJb_range=chr6:134788602-134788901	AluJb
hg38_rmsk_L1PA10_range=chr6:134789082-134794575	L1PA10
hg38_rmsk_AluSc_range=chr6:134794576-134794860	AluSc
hg38_rmsk_MER45C_range=chr6:134794983-134795167	MER45C
hg38_rmsk_AluSc_range=chr6:134795311-134795613	AluSc
hg38_rmsk_L1PB4_range=chr6:134796012-134796194	L1PB4
hg38_rmsk_AluSg_range=chr6:134796195-134796485	AluSg
hg38_rmsk_L1PB4_range=chr6:134796486-134796578	L1PB4
hg38_rmsk_L4_B_Mam_range=chr6:134796642-134796951	L4_B_Mam
hg38_rmsk_AluJb_range=chr6:134797097-134797404	AluJb
hg38_rmsk_AluSx1_range=chr6:134798512-134798802	AluSx1
hg38_rmsk_L2b_range=chr6:134799518-134799609	L2b
hg38_rmsk_AluSq2_range=chr6:134801992-134802296	AluSq2
hg38_rmsk_L2b_range=chr6:134802629-134802836	L2b
hg38_rmsk_MIRb_range=chr6:134802873-134803055	MIRb
hg38_rmsk_AluYi6_4d_range=chr6:134803402-134803592	AluYi6_4d
hg38_rmsk_Alu_range=chr6:134803593-134803661	Alu
hg38_rmsk_AluJb_range=chr6:134804144-134804443	AluJb
hg38_rmsk_AluSx_range=chr6:134804446-134804718	AluSx
hg38_rmsk_MIR_range=chr6:134805668-134805860	MIR
hg38_rmsk_AluSz_range=chr6:134805861-134806153	AluSz
hg38_rmsk_AluY_range=chr6:134807957-134808261	AluY
hg38_rmsk_AluSc8_range=chr6:134808836-134809146	AluSc8
hg38_rmsk_MIRb_range=chr6:134809611-134809717	MIRb
hg38_rmsk_MER5B_range=chr6:134809951-134810124	MER5B
hg38_rmsk_MLT1C_range=chr6:134810478-134810943	MLT1C
hg38_rmsk_AluJo_range=chr6:134811843-134812140	AluJo
hg38_rmsk_MSTB2_range=chr6:134812364-134812741	MSTB2
hg38_rmsk_AluYm1_range=chr6:134812742-134813044	AluYm1
hg38_rmsk_MSTB2_range=chr6:134813045-134813110	MSTB2
hg38_rmsk_L2a_range=chr6:134813643-134813796	L2a
hg38_rmsk_MLT1J2_range=chr6:134813862-134814206	MLT1J2
hg38_rmsk_L2a_range=chr6:134814207-134814678	L2a
hg38_rmsk_AluSc_range=chr6:134814679-134814987	AluSc
hg38_rmsk_L2a_range=chr6:134814988-134815389	L2a
hg38_rmsk_L2-3_Crp_range=chr6:134815390-134815895	L2-3_Crp
hg38_rmsk_L2a_range=chr6:134815899-134816663	L2a
hg38_rmsk_L2c_range=chr6:134816680-134816966	L2c
hg38_rmsk_L2b_range=chr6:134817086-134817741	L2b
hg38_rmsk_AluSx1_range=chr6:134818097-134818399	AluSx1
hg38_rmsk_AluSg7_range=chr6:134818806-134819115	AluSg7
hg38_rmsk_L1MC5a_range=chr6:134819144-134819252	L1MC5a
hg38_rmsk_MIR1_Amn_range=chr6:134820871-134820931	MIR1_Amn
hg38_rmsk_MIR3_range=chr6:134822881-134823024	MIR3
hg38_rmsk_L2b_range=chr6:134823650-134823960	L2b
hg38_rmsk_AluSg_range=chr6:134823986-134824281	AluSg
hg38_rmsk_MIR3_range=chr6:134824464-134824509	MIR3
hg38_rmsk_LOR1b_range=chr6:134824895-134825042	LOR1b
hg38_rmsk_AluSx_range=chr6:134825043-134825340	AluSx
hg38_rmsk_LOR1b_range=chr6:134825341-134825645	LOR1b
hg38_rmsk_AluY_range=chr6:134825646-134825963	AluY
hg38_rmsk_AluSc_range=chr6:134826059-134826360	AluSc
hg38_rmsk_AluJo_range=chr6:134826386-134826690	AluJo
hg38_rmsk_MER58A_range=chr6:134828167-134828350	MER58A
hg38_rmsk_THE1D_range=chr6:134828354-134828728	THE1D
hg38_rmsk_MIRc_range=chr6:134830858-134830916	MIRc
hg38_rmsk_AluSz_range=chr6:134831597-134831905	AluSz
hg38_rmsk_AluSz6_range=chr6:134831942-134832242	AluSz6
hg38_rmsk_MIR_range=chr6:134832441-134832561	MIR
hg38_rmsk_L3_range=chr6:134832778-134832930	L3
hg38_rmsk_AluJo_range=chr6:134832931-134833210	AluJo
hg38_rmsk_L3_range=chr6:134833211-134833453	L3
hg38_rmsk_AluSq2_range=chr6:134833672-134833980	AluSq2
hg38_rmsk_UCON15_range=chr6:134836045-134836223	UCON15
hg38_rmsk_A-rich_range=chr6:134836474-134836504	A-rich
hg38_rmsk_AluSz_range=chr6:134837468-134837752	AluSz
hg38_rmsk_L2c_range=chr6:134837865-134838008	L2c
hg38_rmsk_L2c_range=chr6:134838178-134838221	L2c
hg38_rmsk_L1PA13_range=chr6:134838222-134838692	L1PA13
hg38_rmsk_L2c_range=chr6:134838693-134838774	L2c
hg38_rmsk_THE1D_range=chr6:134838775-134839136	THE1D
hg38_rmsk_L2c_range=chr6:134839137-134839217	L2c
hg38_rmsk_MIR_range=chr6:134839387-134839573	MIR
hg38_rmsk_AluSx_range=chr6:134839872-134840177	AluSx
hg38_rmsk_L2c_range=chr6:134840178-134840443	L2c
hg38_rmsk_AluJb_range=chr6:134841204-134841493	AluJb
hg38_rmsk_FLAM_C_range=chr6:134841557-134841652	FLAM_C
hg38_rmsk_L2a_range=chr6:134841671-134841949	L2a
hg38_rmsk_L2a_range=chr6:134841970-134842214	L2a
hg38_rmsk_AluSq2_range=chr6:134842759-134843052	AluSq2
hg38_rmsk_MER21A_range=chr6:134843100-134843883	MER21A
hg38_rmsk_MER1B_range=chr6:134843952-134844282	MER1B
hg38_rmsk_MamTip2_range=chr6:134844361-134844532	MamTip2
hg38_rmsk_AluSz6_range=chr6:134844948-134845222	AluSz6
hg38_rmsk_AluJb_range=chr6:134845296-134845586	AluJb
hg38_rmsk_L2c_range=chr6:134846129-134846451	L2c
hg38_rmsk_MER91B_range=chr6:134846452-134846544	MER91B
hg38_rmsk_MER33_range=chr6:134846645-134846966	MER33
hg38_rmsk_MamRTE1_range=chr6:134847384-134847493	MamRTE1
hg38_rmsk_MIRb_range=chr6:134847884-134848049	MIRb
hg38_rmsk_MIR1_Amn_range=chr6:134848334-134848531	MIR1_Amn
hg38_rmsk_MIR3_range=chr6:134848731-134848857	MIR3
hg38_rmsk_MIR_range=chr6:134849028-134849111	MIR
hg38_rmsk_AluSz_range=chr6:134849112-134849420	AluSz
hg38_rmsk_MIR_range=chr6:134849421-134849546	MIR
hg38_rmsk_MIR_range=chr6:134850307-134850523	MIR
hg38_rmsk_L1MB7_range=chr6:134850602-134850880	L1MB7
hg38_rmsk_AluSz_range=chr6:134851350-134851481	AluSz
hg38_rmsk_MIRc_range=chr6:134852031-134852170	MIRc
hg38_rmsk_AluSz_range=chr6:134852429-134852716	AluSz
hg38_rmsk_AluSq2_range=chr6:134852794-134853049	AluSq2
hg38_rmsk_L1MA4_range=chr6:134854182-134854807	L1MA4
hg38_rmsk_MER20_range=chr6:134855452-134855567	MER20
hg38_rmsk_THE1D_range=chr6:134855568-134855921	THE1D
hg38_rmsk_MER20_range=chr6:134855922-134856003	MER20
hg38_rmsk_AluSc_range=chr6:134856053-134856341	AluSc
hg38_rmsk_AluSx4_range=chr6:134856677-134856984	AluSx4
hg38_rmsk_MLT2B4_range=chr6:134858427-134858447	MLT2B4
hg38_rmsk_THE1C_range=chr6:134858448-134858820	THE1C
hg38_rmsk_MLT2B4_range=chr6:134858821-134858915	MLT2B4
hg38_rmsk_AluSx_range=chr6:134858916-134859200	AluSx
hg38_rmsk_MLT2B4_range=chr6:134859201-134859403	MLT2B4
hg38_rmsk_Arthur1C_range=chr6:134859507-134859608	Arthur1C
hg38_rmsk_AluJb_range=chr6:134860570-134860893	AluJb
hg38_rmsk_AluY_range=chr6:134861222-134861524	AluY
hg38_rmsk_AluSx1_range=chr6:134861571-134861866	AluSx1
hg38_rmsk_Tigger17a_range=chr6:134861999-134862599	Tigger17a
hg38_rmsk_AluSx_range=chr6:134862922-134863234	AluSx
hg38_rmsk_MER3_range=chr6:134863326-134863393	MER3
hg38_rmsk_AluJo_range=chr6:134863422-134863534	AluJo
hg38_rmsk_MER3_range=chr6:134863539-134863678	MER3
hg38_rmsk_AluSz6_range=chr6:134864919-134865189	AluSz6
hg38_rmsk_AluY_range=chr6:134865346-134865650	AluY
hg38_rmsk_AluY_range=chr6:134866100-134866374	AluY
hg38_rmsk_MER97c_range=chr6:134866994-134867585	MER97c
hg38_rmsk_AluSq10_range=chr6:134867614-134867764	AluSq10
hg38_rmsk_Zaphod3_range=chr6:134867765-134868072	Zaphod3
hg38_rmsk_AluSx_range=chr6:134868281-134868559	AluSx
hg38_rmsk_AluJr_range=chr6:134869168-134869475	AluJr
hg38_rmsk_A-rich_range=chr6:134869480-134869518	A-rich
hg38_rmsk_X7A_LINE_range=chr6:134869588-134869803	X7A_LINE
hg38_rmsk_AluSz_range=chr6:134869866-134870001	AluSz
hg38_rmsk_AluJb_range=chr6:134870002-134870294	AluJb
hg38_rmsk_AluSz_range=chr6:134870295-134870471	AluSz
hg38_rmsk_MER63A_range=chr6:134870922-134871123	MER63A
hg38_rmsk_LTR18A_range=chr6:134871407-134871728	LTR18A
hg38_rmsk_AluYb8_range=chr6:134871729-134872042	AluYb8
hg38_rmsk_LTR18A_range=chr6:134872043-134872083	LTR18A
hg38_rmsk_HERVL18-int_range=chr6:134872307-134872400	HERVL18-int
hg38_rmsk_HERVL18-int_range=chr6:134872409-134872740	HERVL18-int
hg38_rmsk_AluY_range=chr6:134872741-134873038	AluY
hg38_rmsk_HERVL18-int_range=chr6:134873343-134873819	HERVL18-int
hg38_rmsk_HERVL18-int_range=chr6:134873817-134874090	HERVL18-int
hg38_rmsk_HERVL18-int_range=chr6:134874090-134874581	HERVL18-int
hg38_rmsk_HERVL18-int_range=chr6:134874582-134874708	HERVL18-int
hg38_rmsk_AluSg_range=chr6:134874709-134875025	AluSg
hg38_rmsk_HERVL18-int_range=chr6:134875026-134875290	HERVL18-int
hg38_rmsk_LTR18A_range=chr6:134875316-134875649	LTR18A
hg38_rmsk_LTR33_range=chr6:134875651-134876040	LTR33
hg38_rmsk_AluSq2_range=chr6:134876661-134876922	AluSq2
hg38_rmsk_AluJb_range=chr6:134876991-134877303	AluJb
hg38_rmsk_MLT1B_range=chr6:134877377-134877600	MLT1B
hg38_rmsk_AluSx_range=chr6:134877601-134877900	AluSx
hg38_rmsk_MLT1B_range=chr6:134877901-134878076	MLT1B
hg38_rmsk_L1PA16_range=chr6:134878704-134878803	L1PA16
hg38_rmsk_MER58B_range=chr6:134878965-134879114	MER58B
hg38_rmsk_AluY_range=chr6:134879354-134879661	AluY
hg38_rmsk_L2b_range=chr6:134879998-134880098	L2b
hg38_rmsk_MLT1B_range=chr6:134881187-134881225	MLT1B
hg38_rmsk_AluSz_range=chr6:134881226-134881537	AluSz
hg38_rmsk_MLT1B_range=chr6:134881538-134881899	MLT1B
hg38_rmsk_L2_range=chr6:134883410-134883628	L2
hg38_rmsk_AluYf1_range=chr6:134883802-134884099	AluYf1
hg38_rmsk_L1MA4_range=chr6:134884100-134885439	L1MA4
hg38_rmsk_A-rich_range=chr6:134885480-134885525	A-rich
hg38_rmsk_L3_range=chr6:134885968-134886081	L3
hg38_rmsk_L3_range=chr6:134886163-134886275	L3
hg38_rmsk_MLT1L_range=chr6:134886425-134887001	MLT1L
hg38_rmsk_THE1B_range=chr6:134887250-134887608	THE1B
hg38_rmsk_AluSc8_range=chr6:134887695-134887976	AluSc8
hg38_rmsk_L2c_range=chr6:134887979-134888072	L2c
hg38_rmsk_L1MB7_range=chr6:134888262-134888600	L1MB7
hg38_rmsk_FLAM_A_range=chr6:134888789-134888915	FLAM_A
hg38_rmsk_Charlie15a_range=chr6:134889565-134889668	Charlie15a
hg38_rmsk_L1M5_range=chr6:134889691-134890101	L1M5
hg38_rmsk_AluSp_range=chr6:134890131-134890431	AluSp
hg38_rmsk_AluSx1_range=chr6:134890842-134891129	AluSx1
hg38_rmsk_LTR78B_range=chr6:134891688-134892076	LTR78B
hg38_rmsk_L1ME3G_range=chr6:134892315-134892455	L1ME3G
hg38_rmsk_MSTB2_range=chr6:134892456-134892876	MSTB2
hg38_rmsk_L1ME3G_range=chr6:134892877-134892992	L1ME3G
hg38_rmsk_MLT1C_range=chr6:134893175-134893598	MLT1C
hg38_rmsk_Tigger7_range=chr6:134893599-134893861	Tigger7
hg38_rmsk_Tigger7_range=chr6:134893864-134893966	Tigger7
hg38_rmsk_L2_range=chr6:134894022-134894072	L2
hg38_rmsk_MIR3_range=chr6:134894726-134894828	MIR3
hg38_rmsk_L1MB4_range=chr6:134896060-134896138	L1MB4
hg38_rmsk_AluSg_range=chr6:134896627-134896935	AluSg
hg38_rmsk_MIRc_range=chr6:134897481-134897631	MIRc
hg38_rmsk_L1MB4_range=chr6:134897750-134897835	L1MB4
hg38_rmsk_L1MB3_range=chr6:134899304-134899680	L1MB3
hg38_rmsk_AluY_range=chr6:134899738-134900027	AluY
hg38_rmsk_AluSx1_range=chr6:134900465-134900770	AluSx1
hg38_rmsk_L2b_range=chr6:134901154-134901302	L2b
hg38_rmsk_AluSp_range=chr6:134901415-134901725	AluSp
hg38_rmsk_FLAM_C_range=chr6:134901752-134901871	FLAM_C
hg38_rmsk_AluY_range=chr6:134903887-134904185	AluY
hg38_rmsk_GA-rich_range=chr6:134904252-134904304	GA-rich
hg38_rmsk_MER34A_range=chr6:134904476-134904548	MER34A
hg38_rmsk_LTR12C_range=chr6:134904549-134906097	LTR12C
hg38_rmsk_MER34A_range=chr6:134906098-134906187	MER34A
hg38_rmsk_AluSz6_range=chr6:134906188-134906484	AluSz6
hg38_rmsk_MER34A_range=chr6:134906485-134906589	MER34A
hg38_rmsk_HAL1ME_range=chr6:134906673-134906818	HAL1ME
hg38_rmsk_AluJr_range=chr6:134906819-134907104	AluJr
hg38_rmsk_HAL1ME_range=chr6:134907105-134907410	HAL1ME
hg38_rmsk_AluSq2_range=chr6:134908445-134908756	AluSq2
hg38_rmsk_MIRc_range=chr6:134909430-134909586	MIRc
hg38_rmsk_MER126_range=chr6:134910042-134910128	MER126
hg38_rmsk_MER34A_range=chr6:134912266-134912811	MER34A
hg38_rmsk_HAL1ME_range=chr6:134913000-134913311	HAL1ME
hg38_rmsk_AluJr_range=chr6:134913317-134913446	AluJr
hg38_rmsk_HAL1ME_range=chr6:134913447-134913577	HAL1ME
hg38_rmsk_L1PB1_range=chr6:134913578-134914060	L1PB1
hg38_rmsk_HAL1ME_range=chr6:134914061-134914528	HAL1ME
hg38_rmsk_AluSx_range=chr6:134914529-134914720	AluSx
hg38_rmsk_HAL1ME_range=chr6:134914721-134914750	HAL1ME
hg38_rmsk_AluSx1_range=chr6:134914751-134915060	AluSx1
hg38_rmsk_HAL1ME_range=chr6:134915061-134915352	HAL1ME
hg38_rmsk_MER5A1_range=chr6:134915504-134915603	MER5A1
hg38_rmsk_L2b_range=chr6:134916822-134917022	L2b
hg38_rmsk_MIRb_range=chr6:134917151-134917281	MIRb
hg38_rmsk_Tigger19b_range=chr6:134917663-134917769	Tigger19b
hg38_rmsk_AluJb_range=chr6:134917770-134918059	AluJb
hg38_rmsk_Tigger19b_range=chr6:134918060-134918254	Tigger19b
hg38_rmsk_MIR_range=chr6:134919087-134919276	MIR
hg38_rmsk_AluJr_range=chr6:134919919-134920198	AluJr
hg38_rmsk_MIR_range=chr6:134920860-134921071	MIR
hg38_rmsk_LTR86B1_range=chr6:134921218-134921660	LTR86B1
hg38_rmsk_AluSz_range=chr6:134922389-134922684	AluSz
hg38_rmsk_L1MD3_range=chr6:134922863-134923034	L1MD3
hg38_rmsk_AluJb_range=chr6:134923035-134923328	AluJb
hg38_rmsk_MER65A_range=chr6:134924265-134924672	MER65A
hg38_rmsk_L2a_range=chr6:134925583-134926083	L2a
hg38_rmsk_AluSz_range=chr6:134926200-134926500	AluSz
hg38_rmsk_AluSx_range=chr6:134926527-134926822	AluSx
hg38_rmsk_L1MC4_range=chr6:134926921-134926996	L1MC4
hg38_rmsk_LTR86B1_range=chr6:134927715-134927901	LTR86B1
hg38_rmsk_L2_range=chr6:134927988-134928297	L2
hg38_rmsk_L2a_range=chr6:134929283-134930015	L2a
hg38_rmsk_L2a_range=chr6:134930096-134930155	L2a
hg38_rmsk_L2-3_Crp_range=chr6:134930250-134930335	L2-3_Crp
hg38_rmsk_AluSq2_range=chr6:134931251-134931563	AluSq2
hg38_rmsk_Charlie4z_range=chr6:134932186-134932317	Charlie4z
hg38_rmsk_AluSz_range=chr6:134933697-134934008	AluSz
hg38_rmsk_L2a_range=chr6:134934017-134934122	L2a
hg38_rmsk_MER72B_range=chr6:134934140-134934618	MER72B
hg38_rmsk_AluSx3_range=chr6:134934670-134934812	AluSx3
hg38_rmsk_MER72B_range=chr6:134934936-134935201	MER72B
hg38_rmsk_MIR_range=chr6:134935230-134935375	MIR
hg38_rmsk_AluSx1_range=chr6:134935951-134936250	AluSx1
hg38_rmsk_AluY_range=chr6:134938642-134938946	AluY
hg38_rmsk_Tigger15a_range=chr6:134939511-134939676	Tigger15a
hg38_rmsk_L1PA10_range=chr6:134939714-134940249	L1PA10
hg38_rmsk_Tigger15a_range=chr6:134940392-134940626	Tigger15a
hg38_rmsk_AluSx_range=chr6:134941203-134941374	AluSx
hg38_rmsk_AluSq2_range=chr6:134941375-134941687	AluSq2
hg38_rmsk_AluSx_range=chr6:134941688-134941822	AluSx
hg38_rmsk_AluSz_range=chr6:134941938-134942228	AluSz
hg38_rmsk_MLT1H_range=chr6:134943482-134943747	MLT1H
hg38_rmsk_AluSz_range=chr6:134944060-134944368	AluSz
hg38_rmsk_AluJo_range=chr6:134944602-134944895	AluJo
hg38_rmsk_MIRb_range=chr6:134945100-134945354	MIRb
hg38_rmsk_MER117_range=chr6:134945568-134945705	MER117
hg38_rmsk_THE1D_range=chr6:134945821-134946153	THE1D
hg38_rmsk_MIR_range=chr6:134946519-134946747	MIR
hg38_rmsk_L1MA4_range=chr6:134946958-134948518	L1MA4
hg38_rmsk_MIRb_range=chr6:134950385-134950630	MIRb
hg38_rmsk_L1ME3Cz_range=chr6:134950840-134951073	L1ME3Cz
hg38_rmsk_L1ME4b_range=chr6:134951137-134951318	L1ME4b
hg38_rmsk_LTR50_range=chr6:134951755-134951848	LTR50
hg38_rmsk_AluSp_range=chr6:134952229-134952535	AluSp
hg38_rmsk_MamGyp-int_range=chr6:134954131-134954183	MamGyp-int
hg38_rmsk_MLT1I_range=chr6:134954388-134954599	MLT1I
hg38_rmsk_MamGyp-int_range=chr6:134954649-134955233	MamGyp-int
hg38_rmsk_MamGyp-int_range=chr6:134955338-134955642	MamGyp-int
hg38_rmsk_AluJb_range=chr6:134955815-134956108	AluJb
hg38_rmsk_L1MC4_range=chr6:134956292-134956423	L1MC4
hg38_rmsk_AluJb_range=chr6:134956424-134956701	AluJb
hg38_rmsk_L1MC4_range=chr6:134956702-134956782	L1MC4
hg38_rmsk_L1MC3_range=chr6:134957163-134957869	L1MC3
hg38_rmsk_L4_A_Mam_range=chr6:134958103-134958346	L4_A_Mam
hg38_rmsk_MamRep605_range=chr6:134958619-134958905	MamRep605
hg38_rmsk_MamRep605_range=chr6:134959073-134959101	MamRep605
hg38_rmsk_MLT1A1_range=chr6:134959102-134959496	MLT1A1
hg38_rmsk_MamRep605_range=chr6:134959497-134959592	MamRep605
hg38_rmsk_L1MEd_range=chr6:134959637-134960223	L1MEd
hg38_rmsk_MamRep605_range=chr6:134960246-134960344	MamRep605
hg38_rmsk_MIRb_range=chr6:134960638-134960847	MIRb
hg38_rmsk_MER90_range=chr6:134961388-134961879	MER90
hg38_rmsk_L1ME4a_range=chr6:134962333-134962450	L1ME4a
hg38_rmsk_AluJr_range=chr6:134963437-134963721	AluJr
hg38_rmsk_MLT1K_range=chr6:134963738-134963939	MLT1K
hg38_rmsk_MIRb_range=chr6:134965563-134965782	MIRb
hg38_rmsk_MIRb_range=chr6:134967754-134967798	MIRb
hg38_rmsk_AluSx_range=chr6:134968245-134968548	AluSx
hg38_rmsk_OldhAT1_range=chr6:134969433-134969524	OldhAT1
hg38_rmsk_MIRb_range=chr6:134969523-134969678	MIRb
hg38_rmsk_MIR_range=chr6:134969754-134969866	MIR
hg38_rmsk_MIRb_range=chr6:134970071-134970135	MIRb
hg38_rmsk_AluSx_range=chr6:134970136-134970432	AluSx
hg38_rmsk_MIRb_range=chr6:134970433-134970575	MIRb
hg38_rmsk_MIRb_range=chr6:134970575-134970715	MIRb
hg38_rmsk_MIRc_range=chr6:134971715-134971857	MIRc
hg38_rmsk_MER46C_range=chr6:134971861-134972154	MER46C
hg38_rmsk_L1MB4_range=chr6:134972305-134973532	L1MB4
hg38_rmsk_AluSx_range=chr6:134973533-134973851	AluSx
hg38_rmsk_L1MB4_range=chr6:134973852-134973941	L1MB4
hg38_rmsk_L1PB3_range=chr6:134974028-134976886	L1PB3
hg38_rmsk_A-rich_range=chr6:134980423-134980469	A-rich
hg38_rmsk_L2a_range=chr6:134982779-134982962	L2a
hg38_rmsk_L2a_range=chr6:134983156-134983351	L2a
hg38_rmsk_L2a_range=chr6:134983640-134984126	L2a
hg38_rmsk_L2c_range=chr6:134984284-134984488	L2c
hg38_rmsk_LTR41B_range=chr6:134984512-134984578	LTR41B
hg38_rmsk_L1M5_range=chr6:134984580-134984737	L1M5
hg38_rmsk_LTR41B_range=chr6:134984763-134984914	LTR41B
hg38_rmsk_Tigger4a_range=chr6:134985558-134985790	Tigger4a
hg38_rmsk_MIRc_range=chr6:134985824-134985976	MIRc
hg38_rmsk_L1ME4a_range=chr6:134987094-134987426	L1ME4a
hg38_rmsk_AluSx_range=chr6:134988084-134988374	AluSx
hg38_rmsk_L1M5_range=chr6:134988496-134988875	L1M5
hg38_rmsk_L3_range=chr6:134989050-134989500	L3
hg38_rmsk_MIR_range=chr6:134989915-134989959	MIR
hg38_rmsk_L3_range=chr6:134990051-134990238	L3
hg38_rmsk_L2b_range=chr6:134990243-134990460	L2b
hg38_rmsk_MIR3_range=chr6:134990463-134990561	MIR3
hg38_rmsk_AluJb_range=chr6:134990580-134990851	AluJb
hg38_rmsk_L2b_range=chr6:134990932-134991036	L2b
hg38_rmsk_MER2B_range=chr6:134991146-134991486	MER2B
hg38_rmsk_MIRb_range=chr6:134991497-134991606	MIRb
hg38_rmsk_AluJb_range=chr6:134991788-134992073	AluJb
hg38_rmsk_Tigger3_range=chr6:134992251-134992522	Tigger3
hg38_rmsk_Tigger3b_range=chr6:134992533-134993245	Tigger3b
hg38_rmsk_Tigger4b_range=chr6:134994487-134994791	Tigger4b
hg38_rmsk_L2c_range=chr6:134998165-134998309	L2c
hg38_rmsk_Charlie15a_range=chr6:134999164-134999346	Charlie15a
hg38_rmsk_AluSz_range=chr6:134999438-134999747	AluSz
hg38_rmsk_AluJb_range=chr6:135000043-135000360	AluJb
hg38_rmsk_FRAM_range=chr6:135000643-135000802	FRAM
hg38_rmsk_L2c_range=chr6:135001689-135001737	L2c
hg38_rmsk_A-rich_range=chr6:135002052-135002107	A-rich
hg38_rmsk_FRAM_range=chr6:135003421-135003585	FRAM
hg38_rmsk_AluSg_range=chr6:135003586-135003892	AluSg
hg38_rmsk_A-rich_range=chr6:135004647-135004685	A-rich
hg38_rmsk_L2c_range=chr6:135004707-135005211	L2c
hg38_rmsk_MER46C_range=chr6:135005217-135005545	MER46C
hg38_rmsk_L2c_range=chr6:135005982-135006106	L2c
hg38_rmsk_L2c_range=chr6:135006303-135006601	L2c
hg38_rmsk_Charlie4z_range=chr6:135007301-135007420	Charlie4z
hg38_rmsk_MIRc_range=chr6:135007857-135007980	MIRc
hg38_rmsk_MIR3_range=chr6:135008281-135008439	MIR3
hg38_rmsk_MIRb_range=chr6:135009093-135009232	MIRb
hg38_rmsk_AluYc_range=chr6:135009639-135009929	AluYc
hg38_rmsk_MIRb_range=chr6:135010240-135010310	MIRb
hg38_rmsk_L1M5_range=chr6:135010730-135010840	L1M5
hg38_rmsk_L1M3_range=chr6:135011024-135011158	L1M3
hg38_rmsk_AluJr_range=chr6:135011232-135011519	AluJr
hg38_rmsk_AluSq2_range=chr6:135011623-135011926	AluSq2
hg38_rmsk_L1ME4b_range=chr6:135012061-135012282	L1ME4b
hg38_rmsk_LTR90A_range=chr6:135012827-135012865	LTR90A
hg38_rmsk_MIR_range=chr6:135013044-135013274	MIR
hg38_rmsk_L2_range=chr6:135013443-135013736	L2
hg38_rmsk_MER2_range=chr6:135013737-135014055	MER2
hg38_rmsk_L2_range=chr6:135014056-135014180	L2
hg38_rmsk_L2c_range=chr6:135014377-135014466	L2c
hg38_rmsk_AluJb_range=chr6:135014735-135015056	AluJb
hg38_rmsk_MIR3_range=chr6:135015311-135015391	MIR3
hg38_rmsk_AluSz_range=chr6:135015582-135015882	AluSz
hg38_rmsk_AluSx1_range=chr6:135015883-135016185	AluSx1
hg38_rmsk_L2a_range=chr6:135016656-135016816	L2a
hg38_rmsk_MIRc_range=chr6:135017024-135017072	MIRc
hg38_rmsk_MIR_range=chr6:135019019-135019256	MIR
hg38_rmsk_Tigger20a_range=chr6:135019267-135019573	Tigger20a
hg38_rmsk_MIRb_range=chr6:135020297-135020398	MIRb
hg38_rmsk_L1M5_range=chr6:135020687-135020742	L1M5
hg38_rmsk_L1MB2_range=chr6:135020860-135020907	L1MB2
hg38_rmsk_MIRb_range=chr6:135021018-135021229	MIRb
hg38_rmsk_MIRc_range=chr6:135021705-135021821	MIRc
hg38_rmsk_AluY_range=chr6:135023163-135023465	AluY
hg38_rmsk_AluY_range=chr6:135024159-135024469	AluY
hg38_rmsk_L1MC4_range=chr6:135025992-135026117	L1MC4
hg38_rmsk_L1MC4_range=chr6:135026363-135026789	L1MC4
hg38_rmsk_AluSz6_range=chr6:135026910-135027216	AluSz6
hg38_rmsk_L1MC4_range=chr6:135027265-135027469	L1MC4
hg38_rmsk_L1ME3Cz_range=chr6:135027651-135027772	L1ME3Cz
hg38_rmsk_AluJb_range=chr6:135027777-135028065	AluJb
hg38_rmsk_L1MC4_range=chr6:135028078-135028474	L1MC4
hg38_rmsk_L1MC4_range=chr6:135028624-135028757	L1MC4
hg38_rmsk_L1ME3G_range=chr6:135028839-135029021	L1ME3G
hg38_rmsk_L1ME4b_range=chr6:135029487-135029671	L1ME4b
hg38_rmsk_L1ME3G_range=chr6:135029687-135030010	L1ME3G
hg38_rmsk_L2a_range=chr6:135030052-135030310	L2a
hg38_rmsk_Tigger17a_range=chr6:135030790-135031411	Tigger17a
hg38_rmsk_L2a_range=chr6:135031454-135031636	L2a
hg38_rmsk_FLAM_A_range=chr6:135031834-135031968	FLAM_A
hg38_rmsk_AluSx_range=chr6:135034362-135034650	AluSx
hg38_rmsk_MER5B_range=chr6:135034855-135034895	MER5B
hg38_rmsk_MER5A_range=chr6:135034896-135035020	MER5A
hg38_rmsk_AluSc_range=chr6:135035171-135035447	AluSc
hg38_rmsk_AluY_range=chr6:135035459-135035780	AluY
hg38_rmsk_AluSz_range=chr6:135039031-135039345	AluSz
hg38_rmsk_AluSx1_range=chr6:135040342-135040649	AluSx1
hg38_rmsk_MIRc_range=chr6:135040856-135040967	MIRc
hg38_rmsk_AluSq2_range=chr6:135042527-135042838	AluSq2
hg38_rmsk_Tigger8_range=chr6:135043109-135043398	Tigger8
hg38_rmsk_Tigger9a_range=chr6:135043795-135043842	Tigger9a
hg38_rmsk_Tigger9a_range=chr6:135044274-135044370	Tigger9a
hg38_rmsk_MER104_range=chr6:135044491-135044679	MER104
hg38_rmsk_MADE1_range=chr6:135045101-135045148	MADE1
hg38_rmsk_MER5A_range=chr6:135045413-135045553	MER5A
hg38_rmsk_AluSx1_range=chr6:135045554-135045851	AluSx1
hg38_rmsk_MER5B_range=chr6:135045852-135045897	MER5B
hg38_rmsk_L2b_range=chr6:135046050-135046251	L2b
hg38_rmsk_AluJo_range=chr6:135046577-135046685	AluJo
hg38_rmsk_L2c_range=chr6:135047370-135047462	L2c
hg38_rmsk_MER5A_range=chr6:135047463-135047617	MER5A
hg38_rmsk_L2c_range=chr6:135047618-135047771	L2c
hg38_rmsk_LTR50_range=chr6:135048005-135048783	LTR50
hg38_rmsk_MLT1A0_range=chr6:135049089-135049438	MLT1A0
hg38_rmsk_AluSq2_range=chr6:135049571-135049871	AluSq2
hg38_rmsk_AluSg_range=chr6:135050946-135051253	AluSg
hg38_rmsk_L2c_range=chr6:135051470-135051764	L2c
hg38_rmsk_L2c_range=chr6:135051818-135052148	L2c
hg38_rmsk_AluJr4_range=chr6:135052315-135052608	AluJr4
hg38_rmsk_L2c_range=chr6:135055112-135055197	L2c
hg38_rmsk_AluJo_range=chr6:135055222-135055516	AluJo
hg38_rmsk_AluSc_range=chr6:135056372-135056662	AluSc
hg38_rmsk_AluSq_range=chr6:135056988-135057293	AluSq
hg38_rmsk_MIRb_range=chr6:135057298-135057510	MIRb
hg38_rmsk_L2c_range=chr6:135057533-135057595	L2c
hg38_rmsk_L1MA10_range=chr6:135057734-135057870	L1MA10
hg38_rmsk_L1ME1_range=chr6:135057916-135058434	L1ME1
hg38_rmsk_AluSx3_range=chr6:135058462-135058764	AluSx3
hg38_rmsk_L1ME3_range=chr6:135058765-135058967	L1ME3
hg38_rmsk_AluJo_range=chr6:135059080-135059210	AluJo
hg38_rmsk_AluSx1_range=chr6:135059507-135059780	AluSx1
hg38_rmsk_L2c_range=chr6:135060816-135061312	L2c
hg38_rmsk_L1MB8_range=chr6:135061498-135061741	L1MB8
hg38_rmsk_L1MB8_range=chr6:135061865-135062112	L1MB8
hg38_rmsk_AluJo_range=chr6:135062151-135062303	AluJo
hg38_rmsk_LTR9_range=chr6:135062319-135062346	LTR9
hg38_rmsk_AluSx_range=chr6:135062347-135062637	AluSx
hg38_rmsk_LTR9_range=chr6:135062638-135063194	LTR9
hg38_rmsk_AluSx_range=chr6:135063283-135063583	AluSx
hg38_rmsk_AluJb_range=chr6:135063768-135063895	AluJb
hg38_rmsk_MER4B_range=chr6:135063896-135064468	MER4B
hg38_rmsk_AluJb_range=chr6:135064469-135064630	AluJb
hg38_rmsk_MIR_range=chr6:135064632-135064797	MIR
hg38_rmsk_AluSx1_range=chr6:135065235-135065536	AluSx1
hg38_rmsk_MLT1G1_range=chr6:135066801-135066879	MLT1G1
hg38_rmsk_MSTA_range=chr6:135066880-135067261	MSTA
hg38_rmsk_MLT1G1_range=chr6:135067262-135067753	MLT1G1
hg38_rmsk_AluSx3_range=chr6:135068303-135068593	AluSx3
hg38_rmsk_AluSx3_range=chr6:135068598-135068888	AluSx3
hg38_rmsk_MIR3_range=chr6:135069863-135069976	MIR3
hg38_rmsk_AluSz_range=chr6:135069980-135070281	AluSz
hg38_rmsk_AluJo_range=chr6:135070427-135070743	AluJo
hg38_rmsk_MSTD_range=chr6:135071078-135071398	MSTD
hg38_rmsk_MLT1A0_range=chr6:135071459-135071806	MLT1A0
hg38_rmsk_L3_range=chr6:135071864-135072118	L3
hg38_rmsk_AluYm1_range=chr6:135072119-135072418	AluYm1
hg38_rmsk_L3_range=chr6:135072419-135072577	L3
hg38_rmsk_A-rich_range=chr6:135072676-135072730	A-rich
hg38_rmsk_AmnSINE1_range=chr6:135073280-135073455	AmnSINE1
hg38_rmsk_AluSq2_range=chr6:135075847-135076152	AluSq2
hg38_rmsk_AluJr4_range=chr6:135076153-135076284	AluJr4
hg38_rmsk_AluSz6_range=chr6:135076296-135076612	AluSz6
hg38_rmsk_L2a_range=chr6:135076745-135076832	L2a
hg38_rmsk_L2b_range=chr6:135076923-135077312	L2b
hg38_rmsk_LTR50_range=chr6:135077893-135078009	LTR50
hg38_rmsk_AluY_range=chr6:135078010-135078308	AluY
hg38_rmsk_LTR50_range=chr6:135078309-135078368	LTR50
hg38_rmsk_LTR50_range=chr6:135078614-135078874	LTR50
hg38_rmsk_THE1D_range=chr6:135079160-135079510	THE1D
hg38_rmsk_AluSx4_range=chr6:135079515-135079681	AluSx4
hg38_rmsk_L1M4_range=chr6:135080701-135080809	L1M4
hg38_rmsk_L1M4a2_range=chr6:135080813-135081218	L1M4a2
hg38_rmsk_AluJb_range=chr6:135081219-135081545	AluJb
hg38_rmsk_L1M4a2_range=chr6:135081546-135082481	L1M4a2
hg38_rmsk_AluSx_range=chr6:135082482-135082779	AluSx
hg38_rmsk_L1M4a2_range=chr6:135082780-135083014	L1M4a2
hg38_rmsk_L1M5_range=chr6:135083428-135083618	L1M5
hg38_rmsk_L1ME4c_range=chr6:135083715-135083956	L1ME4c
hg38_rmsk_AluJb_range=chr6:135085033-135085289	AluJb
hg38_rmsk_A-rich_range=chr6:135086942-135087019	A-rich
hg38_rmsk_MIR_range=chr6:135087057-135087251	MIR
hg38_rmsk_MIRb_range=chr6:135088242-135088325	MIRb
hg38_rmsk_L2c_range=chr6:135088322-135088585	L2c
hg38_rmsk_MER63A_range=chr6:135088773-135088960	MER63A
hg38_rmsk_MamTip2_range=chr6:135089405-135089533	MamTip2
hg38_rmsk_Kanga1c_range=chr6:135090687-135090900	Kanga1c
hg38_rmsk_MLT1D_range=chr6:135090901-135091417	MLT1D
hg38_rmsk_Kanga1c_range=chr6:135091418-135091689	Kanga1c
hg38_rmsk_FLAM_A_range=chr6:135091689-135091764	FLAM_A
hg38_rmsk_AluSz_range=chr6:135092148-135092464	AluSz
hg38_rmsk_L2b_range=chr6:135092518-135092717	L2b
hg38_rmsk_L2b_range=chr6:135093018-135093173	L2b
hg38_rmsk_FLAM_C_range=chr6:135093317-135093445	FLAM_C
hg38_rmsk_MIRb_range=chr6:135093478-135093638	MIRb
hg38_rmsk_MIRc_range=chr6:135093883-135093992	MIRc
hg38_rmsk_AluJo_range=chr6:135094186-135094343	AluJo
hg38_rmsk_A-rich_range=chr6:135094661-135094699	A-rich
hg38_rmsk_MIR_range=chr6:135096515-135096723	MIR
hg38_rmsk_MIRb_range=chr6:135096964-135097142	MIRb
hg38_rmsk_L1ME4a_range=chr6:135097590-135097684	L1ME4a
hg38_rmsk_L1ME4a_range=chr6:135098077-135098325	L1ME4a
hg38_rmsk_AluSx_range=chr6:135098326-135098628	AluSx
hg38_rmsk_L1ME4a_range=chr6:135098629-135099158	L1ME4a
hg38_rmsk_AluSz_range=chr6:135099930-135100224	AluSz
hg38_rmsk_HAL1b_range=chr6:135100454-135100627	HAL1b
hg38_rmsk_AluSq2_range=chr6:135100655-135100966	AluSq2
hg38_rmsk_HAL1b_range=chr6:135100980-135101418	HAL1b
hg38_rmsk_AluSc_range=chr6:135101487-135101697	AluSc
hg38_rmsk_L1MB4_range=chr6:135101698-135102861	L1MB4
hg38_rmsk_AluSq2_range=chr6:135103570-135103884	AluSq2
hg38_rmsk_MER45A_range=chr6:135104259-135104429	MER45A
hg38_rmsk_LTR16C_range=chr6:135104948-135105193	LTR16C
hg38_rmsk_L2a_range=chr6:135105197-135105778	L2a
hg38_rmsk_AluSx1_range=chr6:135107134-135107419	AluSx1
hg38_rmsk_AluSq2_range=chr6:135108061-135108335	AluSq2
hg38_rmsk_L2c_range=chr6:135108928-135108977	L2c
hg38_rmsk_L1M5_range=chr6:135109294-135109851	L1M5
hg38_rmsk_LTR86C_range=chr6:135109961-135110522	LTR86C
hg38_rmsk_AluSz_range=chr6:135110556-135110865	AluSz
hg38_rmsk_L1M5_range=chr6:135110964-135111379	L1M5
hg38_rmsk_L1MC5a_range=chr6:135111413-135111999	L1MC5a
hg38_rmsk_Charlie1b_range=chr6:135112070-135112116	Charlie1b
hg38_rmsk_AluSq2_range=chr6:135112117-135112410	AluSq2
hg38_rmsk_L1PB1_range=chr6:135112421-135113886	L1PB1
hg38_rmsk_MamRTE1_range=chr6:135114886-135115091	MamRTE1
hg38_rmsk_MER45B_range=chr6:135115889-135116382	MER45B
hg38_rmsk_MIRb_range=chr6:135118768-135118955	MIRb
hg38_rmsk_AluSq2_range=chr6:135119633-135119937	AluSq2
hg38_rmsk_L1PA8_range=chr6:135119939-135120086	L1PA8
hg38_rmsk_A-rich_range=chr6:135121210-135121284	A-rich
hg38_rmsk_MIR_range=chr6:135122229-135122352	MIR
hg38_rmsk_AluSg_range=chr6:135122872-135123173	AluSg
hg38_rmsk_MIRc_range=chr6:135123175-135123258	MIRc
hg38_rmsk_MIR_range=chr6:135123457-135123701	MIR
hg38_rmsk_L2_range=chr6:135124275-135124375	L2
hg38_rmsk_L2b_range=chr6:135124444-135124596	L2b
hg38_rmsk_MIRb_range=chr6:135124619-135124711	MIRb
hg38_rmsk_MamRep434_range=chr6:135125274-135125666	MamRep434
hg38_rmsk_L3_range=chr6:135125888-135126149	L3
hg38_rmsk_L3_range=chr6:135126278-135126468	L3
hg38_rmsk_L1PBa_range=chr6:135126478-135126519	L1PBa
hg38_rmsk_L1PBa_range=chr6:135126516-135127377	L1PBa
hg38_rmsk_AluSp_range=chr6:135127380-135127662	AluSp
hg38_rmsk_L1PB1_range=chr6:135127705-135128021	L1PB1
hg38_rmsk_L2b_range=chr6:135128959-135129083	L2b
hg38_rmsk_LTR16D_range=chr6:135129321-135129695	LTR16D
hg38_rmsk_MIR_range=chr6:135129696-135129748	MIR
hg38_rmsk_AluSx3_range=chr6:135129749-135130049	AluSx3
hg38_rmsk_MIR_range=chr6:135130050-135130189	MIR
hg38_rmsk_MER96B_range=chr6:135130562-135130793	MER96B
hg38_rmsk_AluJr_range=chr6:135131328-135131497	AluJr
hg38_rmsk_AluSx1_range=chr6:135131498-135131790	AluSx1
hg38_rmsk_AluJo_range=chr6:135131805-135131920	AluJo
hg38_rmsk_AluJr_range=chr6:135131921-135131946	AluJr
hg38_rmsk_AluSx_range=chr6:135133485-135133780	AluSx
hg38_rmsk_L1MC1_range=chr6:135133859-135134465	L1MC1
hg38_rmsk_AluSz_range=chr6:135134466-135134765	AluSz
hg38_rmsk_L1MC1_range=chr6:135134766-135134777	L1MC1
hg38_rmsk_AluSx1_range=chr6:135135390-135135689	AluSx1
hg38_rmsk_LTR88b_range=chr6:135135741-135135980	LTR88b
hg38_rmsk_MIR_range=chr6:135136662-135136831	MIR
hg38_rmsk_MIRc_range=chr6:135136899-135137089	MIRc
hg38_rmsk_AluJb_range=chr6:135138247-135138359	AluJb
hg38_rmsk_AluSc_range=chr6:135138361-135138518	AluSc
hg38_rmsk_FLAM_C_range=chr6:135138519-135138632	FLAM_C
hg38_rmsk_AluSq2_range=chr6:135138980-135139277	AluSq2
hg38_rmsk_MamTip2_range=chr6:135139346-135139431	MamTip2
hg38_rmsk_GA-rich_range=chr6:135139638-135139666	GA-rich
hg38_rmsk_AluSx1_range=chr6:135139863-135140146	AluSx1
hg38_rmsk_AluSx1_range=chr6:135140147-135140344	AluSx1
hg38_rmsk_AluSg_range=chr6:135140896-135141193	AluSg
hg38_rmsk_MER63A_range=chr6:135141707-135141831	MER63A
hg38_rmsk_L2b_range=chr6:135141860-135142295	L2b
hg38_rmsk_AluSz_range=chr6:135142443-135142735	AluSz
hg38_rmsk_AluJb_range=chr6:135142988-135143276	AluJb
hg38_rmsk_MIR_range=chr6:135143493-135143606	MIR
hg38_rmsk_MIRb_range=chr6:135144226-135144436	MIRb
hg38_rmsk_MER5B_range=chr6:135144697-135144861	MER5B
hg38_rmsk_MER41B_range=chr6:135145179-135145250	MER41B
hg38_rmsk_MIR1_Amn_range=chr6:135146052-135146113	MIR1_Amn
hg38_rmsk_MER102c_range=chr6:135147693-135147884	MER102c
hg38_rmsk_GA-rich_range=chr6:135148422-135148492	GA-rich
hg38_rmsk_L1PA7_range=chr6:135150352-135156795	L1PA7
hg38_rmsk_AluSq_range=chr6:135157018-135157296	AluSq
hg38_rmsk_MIRb_range=chr6:135157359-135157540	MIRb
hg38_rmsk_L2a_range=chr6:135157784-135158067	L2a
hg38_rmsk_AluSz_range=chr6:135158068-135158372	AluSz
hg38_rmsk_L2a_range=chr6:135158373-135158610	L2a
hg38_rmsk_AluJr_range=chr6:135158611-135158912	AluJr
hg38_rmsk_L2a_range=chr6:135158913-135159349	L2a
hg38_rmsk_AluJo_range=chr6:135159352-135159490	AluJo
hg38_rmsk_L2c_range=chr6:135160160-135160574	L2c
hg38_rmsk_AluSz6_range=chr6:135160575-135160873	AluSz6
hg38_rmsk_L2c_range=chr6:135160874-135160986	L2c
hg38_rmsk_MER91B_range=chr6:135161127-135161192	MER91B
hg38_rmsk_L2c_range=chr6:135161222-135161481	L2c
hg38_rmsk_A-rich_range=chr6:135162075-135162102	A-rich
hg38_rmsk_AluJb_range=chr6:135163140-135163314	AluJb
hg38_rmsk_AluSz_range=chr6:135164309-135164620	AluSz
hg38_rmsk_L1PA13_range=chr6:135165672-135166037	L1PA13
hg38_rmsk_AluJo_range=chr6:135166497-135166809	AluJo
hg38_rmsk_L2c_range=chr6:135166905-135167040	L2c
hg38_rmsk_AluSg_range=chr6:135167061-135167333	AluSg
hg38_rmsk_MIRb_range=chr6:135168094-135168301	MIRb
hg38_rmsk_MIRc_range=chr6:135168325-135168557	MIRc
hg38_rmsk_MER3_range=chr6:135168823-135168946	MER3
hg38_rmsk_A-rich_range=chr6:135168983-135169029	A-rich
hg38_rmsk_Charlie5_range=chr6:135169069-135169333	Charlie5
hg38_rmsk_AluSz_range=chr6:135169335-135169606	AluSz
hg38_rmsk_MER33_range=chr6:135169685-135169772	MER33
hg38_rmsk_L2c_range=chr6:135170037-135170147	L2c
hg38_rmsk_MER5A_range=chr6:135170148-135170317	MER5A
hg38_rmsk_L2c_range=chr6:135170405-135170592	L2c
hg38_rmsk_L2c_range=chr6:135170841-135171042	L2c
hg38_rmsk_FLAM_C_range=chr6:135171598-135171716	FLAM_C
hg38_rmsk_L1MA7_range=chr6:135171764-135171826	L1MA7
hg38_rmsk_MIRc_range=chr6:135172924-135173177	MIRc
hg38_rmsk_L2b_range=chr6:135173240-135173371	L2b
hg38_rmsk_L2b_range=chr6:135173496-135173790	L2b
hg38_rmsk_L2b_range=chr6:135174008-135174195	L2b
hg38_rmsk_MIR3_range=chr6:135174380-135174468	MIR3
hg38_rmsk_AluSg_range=chr6:135174727-135175016	AluSg
hg38_rmsk_MER112_range=chr6:135175179-135175341	MER112
hg38_rmsk_AluJr_range=chr6:135175342-135175462	AluJr
hg38_rmsk_MER112_range=chr6:135175463-135175539	MER112
hg38_rmsk_AluSq2_range=chr6:135175560-135175847	AluSq2
hg38_rmsk_MER63B_range=chr6:135176173-135176519	MER63B
hg38_rmsk_L2_range=chr6:135176541-135176739	L2
hg38_rmsk_AluJb_range=chr6:135178011-135178301	AluJb
hg38_rmsk_MER5A_range=chr6:135178403-135178532	MER5A
hg38_rmsk_MER30_range=chr6:135178533-135178737	MER30
hg38_rmsk_MER58C_range=chr6:135178809-135178962	MER58C
hg38_rmsk_A-rich_range=chr6:135179332-135179400	A-rich
hg38_rmsk_G-rich_range=chr6:135182822-135182864	G-rich
hg38_rmsk_MIR3_range=chr6:135183845-135184015	MIR3
hg38_rmsk_L2b_range=chr6:135186130-135186559	L2b
hg38_rmsk_A-rich_range=chr6:135186574-135186607	A-rich
hg38_rmsk_MIRb_range=chr6:135187414-135187673	MIRb
hg38_rmsk_L2c_range=chr6:135188205-135188482	L2c
hg38_rmsk_AluSx1_range=chr6:135188483-135188809	AluSx1
hg38_rmsk_L2c_range=chr6:135188810-135189340	L2c
hg38_rmsk_MIRc_range=chr6:135190526-135190674	MIRc
hg38_rmsk_AluJr_range=chr6:135190779-135191092	AluJr
hg38_rmsk_MIRc_range=chr6:135192615-135192840	MIRc
hg38_rmsk_A-rich_range=chr6:135193215-135193249	A-rich
hg38_rmsk_MER103C_range=chr6:135198112-135198160	MER103C
hg38_rmsk_FLAM_A_range=chr6:135198161-135198283	FLAM_A
hg38_rmsk_MER103C_range=chr6:135198284-135198457	MER103C
hg38_rmsk_L3_range=chr6:135199624-135199720	L3
hg38_rmsk_AluY_range=chr6:135200797-135201109	AluY
hg38_rmsk_MIR_range=chr6:135202260-135202371	MIR
hg38_rmsk_AluSp_range=chr6:135202372-135202667	AluSp
hg38_rmsk_MIR_range=chr6:135202668-135202818	MIR
hg38_rmsk_L2a_range=chr6:135202931-135202995	L2a
hg38_rmsk_AluSz6_range=chr6:135204307-135204602	AluSz6
hg38_rmsk_AluSz_range=chr6:135204826-135205077	AluSz
hg38_rmsk_AluJr4_range=chr6:135205789-135205923	AluJr4
hg38_rmsk_AluYk3_range=chr6:135205924-135206227	AluYk3
hg38_rmsk_AluJr4_range=chr6:135206228-135206407	AluJr4
hg38_rmsk_AluSg_range=chr6:135206416-135206712	AluSg
hg38_rmsk_L1MC5a_range=chr6:135207635-135207737	L1MC5a
hg38_rmsk_AluSx1_range=chr6:135207738-135208024	AluSx1
hg38_rmsk_L1MC5a_range=chr6:135208025-135208062	L1MC5a
hg38_rmsk_AluSc8_range=chr6:135208063-135208376	AluSc8
hg38_rmsk_AluJo_range=chr6:135208379-135208680	AluJo
hg38_rmsk_L1MC5a_range=chr6:135208681-135208926	L1MC5a
hg38_rmsk_MER3_range=chr6:135208929-135209096	MER3
hg38_rmsk_L1MC5a_range=chr6:135209097-135209221	L1MC5a
hg38_rmsk_AluSx1_range=chr6:135209234-135209533	AluSx1
hg38_rmsk_MIRc_range=chr6:135210593-135210785	MIRc
hg38_rmsk_AluJo_range=chr6:135213600-135213891	AluJo
hg38_rmsk_AluJr_range=chr6:135213993-135214289	AluJr
hg38_rmsk_L1ME5_range=chr6:135214470-135214666	L1ME5
hg38_rmsk_MIR_range=chr6:135215415-135215626	MIR
hg38_rmsk_L4_A_Mam_range=chr6:135215962-135216189	L4_A_Mam
hg38_rmsk_MER2_range=chr6:135216190-135216324	MER2
hg38_rmsk_L1PB4_range=chr6:135216325-135216444	L1PB4
hg38_rmsk_MER2_range=chr6:135216445-135216648	MER2
hg38_rmsk_MIRb_range=chr6:135216822-135217058	MIRb
hg38_rmsk_AluJb_range=chr6:135217098-135217388	AluJb
hg38_rmsk_LTR33_range=chr6:135219550-135219714	LTR33
hg38_rmsk_MIRc_range=chr6:135220069-135220158	MIRc
hg38_rmsk_L3_range=chr6:135220762-135220815	L3
hg38_rmsk_MIRb_range=chr6:135220841-135220872	MIRb
hg38_rmsk_FLAM_C_range=chr6:135220873-135221008	FLAM_C
hg38_rmsk_MIRb_range=chr6:135221009-135221158	MIRb
hg38_rmsk_FLAM_C_range=chr6:135221658-135221755	FLAM_C
hg38_rmsk_AluSz6_range=chr6:135221912-135222218	AluSz6
hg38_rmsk_L2b_range=chr6:135222280-135222566	L2b
hg38_rmsk_L2_range=chr6:135222596-135223074	L2
hg38_rmsk_AluJb_range=chr6:135223075-135223335	AluJb
hg38_rmsk_L2_range=chr6:135223336-135224085	L2
hg38_rmsk_GA-rich_range=chr6:135224142-135224175	GA-rich
hg38_rmsk_MER5A_range=chr6:135224864-135225004	MER5A
hg38_rmsk_MIR1_Amn_range=chr6:135225419-135225523	MIR1_Amn
hg38_rmsk_L2b_range=chr6:135226159-135226204	L2b
hg38_rmsk_AluSz6_range=chr6:135226556-135226642	AluSz6
hg38_rmsk_MIR3_range=chr6:135226874-135227003	MIR3
hg38_rmsk_MER51A_range=chr6:135227033-135227588	MER51A
hg38_rmsk_MER58A_range=chr6:135227933-135228155	MER58A
hg38_rmsk_AluSp_range=chr6:135228255-135228563	AluSp
hg38_rmsk_MADE2_range=chr6:135228647-135228710	MADE2
hg38_rmsk_MER5B_range=chr6:135228777-135228957	MER5B
hg38_rmsk_MER5A_range=chr6:135229069-135229254	MER5A
hg38_rmsk_L2b_range=chr6:135229264-135229328	L2b
hg38_rmsk_L2a_range=chr6:135229363-135229444	L2a
hg38_rmsk_AluSx_range=chr6:135230322-135230619	AluSx
hg38_rmsk_L1ME2z_range=chr6:135231881-135232007	L1ME2z
hg38_rmsk_AluSz6_range=chr6:135232008-135232303	AluSz6
hg38_rmsk_L1ME2z_range=chr6:135232304-135232348	L1ME2z
hg38_rmsk_AluJb_range=chr6:135232508-135232779	AluJb
hg38_rmsk_AluSq2_range=chr6:135232876-135233169	AluSq2
hg38_rmsk_MIRb_range=chr6:135233256-135233354	MIRb
hg38_rmsk_LTR84b_range=chr6:135233618-135233787	LTR84b
hg38_rmsk_MLT1H_range=chr6:135233943-135234027	MLT1H
hg38_rmsk_MLT1H_range=chr6:135234081-135234297	MLT1H
hg38_rmsk_AluJb_range=chr6:135234926-135235098	AluJb
hg38_rmsk_MLT1E2_range=chr6:135235696-135236281	MLT1E2
hg38_rmsk_LTR86B1_range=chr6:135236725-135236866	LTR86B1
hg38_rmsk_AluJr_range=chr6:135237023-135237322	AluJr
hg38_rmsk_FRAM_range=chr6:135237423-135237590	FRAM
hg38_rmsk_MamRep564_range=chr6:135237701-135237871	MamRep564
hg38_rmsk_AluJr_range=chr6:135237916-135238050	AluJr
hg38_rmsk_AluSq2_range=chr6:135238134-135238433	AluSq2
hg38_rmsk_LTR16A2_range=chr6:135239108-135239170	LTR16A2
hg38_rmsk_MADE1_range=chr6:135239171-135239251	MADE1
hg38_rmsk_LTR16A2_range=chr6:135239252-135239704	LTR16A2
hg38_rmsk_AluSz_range=chr6:135241519-135241806	AluSz
hg38_rmsk_AluSz_range=chr6:135241813-135242119	AluSz
hg38_rmsk_L1ME4c_range=chr6:135242553-135242868	L1ME4c
hg38_rmsk_AluJo_range=chr6:135242888-135243177	AluJo
hg38_rmsk_AluSz_range=chr6:135243614-135243913	AluSz
hg38_rmsk_AluJo_range=chr6:135245076-135245372	AluJo
hg38_rmsk_MER39_range=chr6:135245530-135245971	MER39
hg38_rmsk_MER34B-int_range=chr6:135245999-135246134	MER34B-int
hg38_rmsk_AluSx_range=chr6:135246135-135246422	AluSx
hg38_rmsk_MER34B-int_range=chr6:135246423-135246480	MER34B-int
hg38_rmsk_MER39_range=chr6:135246500-135246553	MER39
hg38_rmsk_MER41A_range=chr6:135246554-135247101	MER41A
hg38_rmsk_MER39_range=chr6:135247102-135247160	MER39
hg38_rmsk_MER44A_range=chr6:135247271-135247314	MER44A
hg38_rmsk_Tigger7_range=chr6:135247319-135247561	Tigger7
hg38_rmsk_LTR17_range=chr6:135247562-135248328	LTR17
hg38_rmsk_Tigger7_range=chr6:135248329-135248340	Tigger7
hg38_rmsk_MIRb_range=chr6:135248801-135248847	MIRb
hg38_rmsk_AluSp_range=chr6:135248849-135249144	AluSp
hg38_rmsk_MIR_range=chr6:135249146-135249253	MIR
hg38_rmsk_UCON47_range=chr6:135249366-135249463	UCON47
hg38_rmsk_LTR7Y_range=chr6:135250065-135250188	LTR7Y
hg38_rmsk_MER5B_range=chr6:135252483-135252522	MER5B
hg38_rmsk_MER5B_range=chr6:135253510-135253537	MER5B
hg38_rmsk_MER41B_range=chr6:135253594-135254242	MER41B
hg38_rmsk_L2b_range=chr6:135254432-135254544	L2b
hg38_rmsk_THE1B_range=chr6:135255355-135255740	THE1B
hg38_rmsk_AluSx3_range=chr6:135256216-135256518	AluSx3
hg38_rmsk_MER58D_range=chr6:135257863-135258182	MER58D
hg38_rmsk_MER117_range=chr6:135258246-135258284	MER117
hg38_rmsk_LTR85a_range=chr6:135258360-135258462	LTR85a
hg38_rmsk_MIRb_range=chr6:135258810-135258912	MIRb
hg38_rmsk_AluSz_range=chr6:135258915-135259205	AluSz
hg38_rmsk_LTR85b_range=chr6:135259775-135259853	LTR85b
hg38_rmsk_LTR67B_range=chr6:135260222-135260695	LTR67B
hg38_rmsk_MER96B_range=chr6:135260684-135260762	MER96B
hg38_rmsk_AluJb_range=chr6:135260763-135261105	AluJb
hg38_rmsk_MER96B_range=chr6:135261106-135261149	MER96B
hg38_rmsk_AluY_range=chr6:135261150-135261449	AluY
hg38_rmsk_MER96B_range=chr6:135261450-135261538	MER96B
hg38_rmsk_LTR67B_range=chr6:135261542-135261648	LTR67B
hg38_rmsk_MLT2D_range=chr6:135261657-135261766	MLT2D
hg38_rmsk_AluJr_range=chr6:135261767-135262047	AluJr
hg38_rmsk_MLT2D_range=chr6:135262048-135262406	MLT2D
hg38_rmsk_L2a_range=chr6:135262737-135262971	L2a
hg38_rmsk_MLT1A0_range=chr6:135263171-135263508	MLT1A0
hg38_rmsk_L2b_range=chr6:135263670-135263746	L2b
hg38_rmsk_MER53_range=chr6:135264328-135264532	MER53
hg38_rmsk_AluYa5_range=chr6:135264999-135265234	AluYa5
hg38_rmsk_L2b_range=chr6:135265814-135265869	L2b
hg38_rmsk_MLT1B_range=chr6:135265870-135266186	MLT1B
hg38_rmsk_MLT1B_range=chr6:135266481-135266590	MLT1B
hg38_rmsk_L2b_range=chr6:135266591-135266638	L2b
hg38_rmsk_AluJr_range=chr6:135268398-135268700	AluJr
hg38_rmsk_AluSx_range=chr6:135270239-135270548	AluSx
hg38_rmsk_L2a_range=chr6:135271738-135271790	L2a
hg38_rmsk_AluJb_range=chr6:135272106-135272399	AluJb
hg38_rmsk_AluJr_range=chr6:135272550-135272784	AluJr
hg38_rmsk_MIRb_range=chr6:135272927-135273161	MIRb
hg38_rmsk_Tigger19a_range=chr6:135273130-135273173	Tigger19a
hg38_rmsk_AluSz6_range=chr6:135273392-135273678	AluSz6
hg38_rmsk_AluSg_range=chr6:135274069-135274367	AluSg
hg38_rmsk_GA-rich_range=chr6:135275024-135275108	GA-rich
hg38_rmsk_L2c_range=chr6:135275380-135275679	L2c
hg38_rmsk_5S_range=chr6:135275822-135275863	5S
hg38_rmsk_L1PB3_range=chr6:135276333-135276916	L1PB3
hg38_rmsk_L1PB3_range=chr6:135276955-135277269	L1PB3
hg38_rmsk_AluSq2_range=chr6:135277270-135277596	AluSq2
hg38_rmsk_L1PB3_range=chr6:135277597-135277973	L1PB3
hg38_rmsk_A-rich_range=chr6:135278036-135278084	A-rich
hg38_rmsk_L1PA8_range=chr6:135278734-135278913	L1PA8
hg38_rmsk_AluSx3_range=chr6:135279056-135279369	AluSx3
hg38_rmsk_MIRb_range=chr6:135282665-135282784	MIRb
hg38_rmsk_AluSx1_range=chr6:135284883-135285171	AluSx1
hg38_rmsk_A-rich_range=chr6:135287105-135287146	A-rich
hg38_rmsk_AluSx1_range=chr6:135287815-135288124	AluSx1
hg38_rmsk_MIRc_range=chr6:135288289-135288372	MIRc
hg38_rmsk_L1MC4a_range=chr6:135288565-135288704	L1MC4a
hg38_rmsk_L1MC4a_range=chr6:135288712-135289208	L1MC4a
hg38_rmsk_AluSz_range=chr6:135289214-135289516	AluSz
hg38_rmsk_L2a_range=chr6:135290014-135290516	L2a
hg38_rmsk_MLT1B_range=chr6:135291281-135291665	MLT1B
hg38_rmsk_MER102c_range=chr6:135291870-135292085	MER102c
hg38_rmsk_L2a_range=chr6:135292336-135292414	L2a
hg38_rmsk_L1M4_range=chr6:135292420-135292548	L1M4
hg38_rmsk_L1M4_range=chr6:135292550-135292631	L1M4
hg38_rmsk_L1M4_range=chr6:135292646-135292821	L1M4
hg38_rmsk_L1M4_range=chr6:135292820-135294033	L1M4
hg38_rmsk_AluSz_range=chr6:135294043-135294366	AluSz
hg38_rmsk_AluSx3_range=chr6:135294395-135294528	AluSx3
hg38_rmsk_L1M4_range=chr6:135294560-135295430	L1M4
hg38_rmsk_L1M1_range=chr6:135295431-135295468	L1M1
hg38_rmsk_L1M4_range=chr6:135295486-135295574	L1M4
hg38_rmsk_L1ME1_range=chr6:135295541-135295652	L1ME1
hg38_rmsk_L1ME1_range=chr6:135295655-135295858	L1ME1
hg38_rmsk_AluSx1_range=chr6:135295859-135296154	AluSx1
hg38_rmsk_L1ME1_range=chr6:135296155-135296182	L1ME1
hg38_rmsk_L2a_range=chr6:135296207-135296888	L2a
hg38_rmsk_L2b_range=chr6:135296892-135297011	L2b
hg38_rmsk_A-rich_range=chr6:135298328-135298362	A-rich
hg38_rmsk_MIR3_range=chr6:135299153-135299220	MIR3
hg38_rmsk_AluSx_range=chr6:135300044-135300350	AluSx
hg38_rmsk_AluJr_range=chr6:135301988-135302155	AluJr
hg38_rmsk_MamRep434_range=chr6:135302458-135302635	MamRep434
hg38_rmsk_MIRc_range=chr6:135303482-135303580	MIRc
hg38_rmsk_MIR3_range=chr6:135303606-135303656	MIR3
hg38_rmsk_MIRc_range=chr6:135303623-135303678	MIRc
hg38_rmsk_Charlie15a_range=chr6:135303693-135303889	Charlie15a
hg38_rmsk_AluJr_range=chr6:135304052-135304352	AluJr
hg38_rmsk_AluSg_range=chr6:135304491-135304776	AluSg
hg38_rmsk_L2a_range=chr6:135305390-135305523	L2a
hg38_rmsk_L2a_range=chr6:135305581-135306189	L2a
hg38_rmsk_MER20_range=chr6:135307781-135307996	MER20
hg38_rmsk_AluJb_range=chr6:135308243-135308534	AluJb
hg38_rmsk_AluSp_range=chr6:135309484-135309781	AluSp
hg38_rmsk_AluSz_range=chr6:135311020-135311322	AluSz
hg38_rmsk_AluSz_range=chr6:135312231-135312535	AluSz
hg38_rmsk_MIR3_range=chr6:135312667-135312860	MIR3
hg38_rmsk_MLT1A0_range=chr6:135314124-135314472	MLT1A0
hg38_rmsk_MER5B_range=chr6:135314893-135315062	MER5B
hg38_rmsk_L2c_range=chr6:135315083-135315896	L2c
hg38_rmsk_MER20_range=chr6:135315934-135316122	MER20
hg38_rmsk_L2c_range=chr6:135316527-135317352	L2c
hg38_rmsk_L2c_range=chr6:135317395-135317748	L2c
hg38_rmsk_Charlie16a_range=chr6:135317933-135318022	Charlie16a
hg38_rmsk_MIRc_range=chr6:135318228-135318417	MIRc
hg38_rmsk_L2b_range=chr6:135318895-135319202	L2b
hg38_rmsk_AluSz6_range=chr6:135319203-135319487	AluSz6
hg38_rmsk_L2b_range=chr6:135319488-135319534	L2b
hg38_rmsk_AluJr_range=chr6:135320464-135320590	AluJr
hg38_rmsk_AluJb_range=chr6:135321110-135321290	AluJb
hg38_rmsk_Tigger16a_range=chr6:135321672-135321741	Tigger16a
hg38_rmsk_AluSx1_range=chr6:135321804-135322102	AluSx1
hg38_rmsk_MIR3_range=chr6:135322120-135322278	MIR3
hg38_rmsk_AluJr_range=chr6:135324038-135324351	AluJr
hg38_rmsk_AluSx1_range=chr6:135325028-135325326	AluSx1
hg38_rmsk_MIRb_range=chr6:135325466-135325694	MIRb
hg38_rmsk_MLT1B_range=chr6:135326142-135326443	MLT1B
hg38_rmsk_L1PB3_range=chr6:135326444-135326565	L1PB3
hg38_rmsk_AluSx1_range=chr6:135326566-135326859	AluSx1
hg38_rmsk_L1PB3_range=chr6:135326860-135327114	L1PB3
hg38_rmsk_MLT1B_range=chr6:135327115-135327195	MLT1B
hg38_rmsk_MER21A_range=chr6:135327500-135328264	MER21A
hg38_rmsk_Tigger1_range=chr6:135328266-135330633	Tigger1
hg38_rmsk_MLT1B_range=chr6:135331859-135331964	MLT1B
hg38_rmsk_L1MEc_range=chr6:135331970-135332070	L1MEc
hg38_rmsk_AluSg_range=chr6:135332071-135332366	AluSg
hg38_rmsk_L1MEc_range=chr6:135332367-135332483	L1MEc
hg38_rmsk_LTR54_range=chr6:135332484-135332978	LTR54
hg38_rmsk_L1MEc_range=chr6:135332979-135333116	L1MEc
hg38_rmsk_MIR3_range=chr6:135333779-135333853	MIR3
hg38_rmsk_MLT1A0_range=chr6:135334191-135334533	MLT1A0
hg38_rmsk_MER5A_range=chr6:135334807-135334976	MER5A
hg38_rmsk_AluSx_range=chr6:135335843-135336136	AluSx
hg38_rmsk_Tigger3c_range=chr6:135336154-135336313	Tigger3c
hg38_rmsk_AluJb_range=chr6:135336315-135336596	AluJb
hg38_rmsk_MIRb_range=chr6:135336827-135336879	MIRb
hg38_rmsk_MIRb_range=chr6:135337000-135337079	MIRb
hg38_rmsk_AluJb_range=chr6:135337477-135337786	AluJb
hg38_rmsk_AluSq2_range=chr6:135338016-135338329	AluSq2
hg38_rmsk_L1MB7_range=chr6:135338550-135338922	L1MB7
hg38_rmsk_AluSx1_range=chr6:135338923-135339102	AluSx1
hg38_rmsk_L1MB7_range=chr6:135339107-135339219	L1MB7
hg38_rmsk_L1MB7_range=chr6:135339222-135340089	L1MB7
hg38_rmsk_AluSx3_range=chr6:135340090-135340398	AluSx3
hg38_rmsk_L1MB7_range=chr6:135340399-135340640	L1MB7
hg38_rmsk_L1MB7_range=chr6:135340697-135341447	L1MB7
hg38_rmsk_L1MB7_range=chr6:135341448-135343993	L1MB7
hg38_rmsk_MER2_range=chr6:135343994-135344183	MER2
hg38_rmsk_L1MB7_range=chr6:135344276-135344352	L1MB7
hg38_rmsk_L2a_range=chr6:135344456-135344483	L2a
hg38_rmsk_MER41B_range=chr6:135344776-135344870	MER41B
hg38_rmsk_L1MB7_range=chr6:135344991-135345835	L1MB7
hg38_rmsk_AluY_range=chr6:135346183-135346499	AluY
hg38_rmsk_MIRc_range=chr6:135347252-135347334	MIRc
hg38_rmsk_MIR_range=chr6:135347524-135347664	MIR
hg38_rmsk_L3_range=chr6:135348615-135348823	L3
hg38_rmsk_MIR_range=chr6:135348842-135348968	MIR
hg38_rmsk_AluJr_range=chr6:135349064-135349282	AluJr
hg38_rmsk_MIR3_range=chr6:135349776-135349857	MIR3
hg38_rmsk_L2b_range=chr6:135350463-135350976	L2b
hg38_rmsk_MER94_range=chr6:135350995-135351061	MER94
hg38_rmsk_A-rich_range=chr6:135351101-135351166	A-rich
hg38_rmsk_MIR_range=chr6:135351393-135351563	MIR
hg38_rmsk_L2b_range=chr6:135351592-135351674	L2b
hg38_rmsk_L1M6_range=chr6:135354818-135355205	L1M6
hg38_rmsk_AluSg_range=chr6:135355619-135355927	AluSg
hg38_rmsk_AluSc_range=chr6:135356941-135357236	AluSc
hg38_rmsk_Tigger4a_range=chr6:135357259-135357487	Tigger4a
hg38_rmsk_LFSINE_Vert_range=chr6:135358835-135358902	LFSINE_Vert
hg38_rmsk_L2c_range=chr6:135359265-135359360	L2c
hg38_rmsk_MLT2D_range=chr6:135360223-135360624	MLT2D
hg38_rmsk_L1MEc_range=chr6:135360900-135361318	L1MEc
hg38_rmsk_L1MEc_range=chr6:135361330-135361645	L1MEc
hg38_rmsk_L1MEc_range=chr6:135361695-135361711	L1MEc
hg38_rmsk_L1PB1_range=chr6:135361847-135362342	L1PB1
hg38_rmsk_MADE1_range=chr6:135362343-135362423	MADE1
hg38_rmsk_L1PB1_range=chr6:135362424-135363018	L1PB1
hg38_rmsk_SVA_D_range=chr6:135363019-135363031	SVA_D
hg38_rmsk_SVA_D_range=chr6:135363071-135364943	SVA_D
hg38_rmsk_L1PB1_range=chr6:135364967-135367105	L1PB1
hg38_rmsk_L1PB1_range=chr6:135367104-135369437	L1PB1
hg38_rmsk_L1MEc_range=chr6:135369502-135370268	L1MEc
hg38_rmsk_L1MEj_range=chr6:135371303-135371579	L1MEj
hg38_rmsk_AluJo_range=chr6:135372391-135372677	AluJo
hg38_rmsk_MIRc_range=chr6:135372719-135372848	MIRc
hg38_rmsk_L2b_range=chr6:135372883-135372986	L2b
hg38_rmsk_Tigger3a_range=chr6:135373148-135373481	Tigger3a
hg38_rmsk_AluY_range=chr6:135374110-135374411	AluY
hg38_rmsk_L1M4_range=chr6:135374473-135374776	L1M4
hg38_rmsk_MER47A_range=chr6:135374777-135375118	MER47A
hg38_rmsk_L1M4_range=chr6:135375119-135375457	L1M4
hg38_rmsk_L1MC4_range=chr6:135375690-135376601	L1MC4
hg38_rmsk_AluSg_range=chr6:135376602-135376911	AluSg
hg38_rmsk_L1MC4_range=chr6:135376912-135377212	L1MC4
hg38_rmsk_AluJr_range=chr6:135377499-135377774	AluJr
hg38_rmsk_MIR_range=chr6:135378110-135378209	MIR
hg38_rmsk_L2a_range=chr6:135378923-135379060	L2a
hg38_rmsk_L2b_range=chr6:135379052-135379105	L2b
hg38_rmsk_L2a_range=chr6:135379158-135380197	L2a
hg38_rmsk_MER2_range=chr6:135380198-135380518	MER2
hg38_rmsk_L2a_range=chr6:135380519-135380672	L2a
hg38_rmsk_L2c_range=chr6:135381711-135381906	L2c
hg38_rmsk_AluJb_range=chr6:135383227-135383476	AluJb
hg38_rmsk_AluYk11_range=chr6:135383550-135383590	AluYk11
hg38_rmsk_MIRc_range=chr6:135384385-135384498	MIRc
hg38_rmsk_AluSx1_range=chr6:135384807-135385088	AluSx1
hg38_rmsk_Charlie5_range=chr6:135385107-135385161	Charlie5
hg38_rmsk_L2_range=chr6:135385189-135385546	L2
hg38_rmsk_AluYk2_range=chr6:135386306-135386609	AluYk2
hg38_rmsk_AluSq2_range=chr6:135386620-135386926	AluSq2
hg38_rmsk_AluJb_range=chr6:135386964-135387177	AluJb
hg38_rmsk_MIRc_range=chr6:135387894-135388006	MIRc
hg38_rmsk_AluSq2_range=chr6:135388730-135389025	AluSq2
hg38_rmsk_AluY_range=chr6:135389029-135389329	AluY
hg38_rmsk_MER30_range=chr6:135389919-135390133	MER30
hg38_rmsk_MIRc_range=chr6:135390612-135390771	MIRc
hg38_rmsk_MIRc_range=chr6:135390775-135390876	MIRc
hg38_rmsk_MER1B_range=chr6:135391259-135391525	MER1B
hg38_rmsk_MER31A_range=chr6:135391715-135391869	MER31A
hg38_rmsk_L2_range=chr6:135391881-135392052	L2
hg38_rmsk_L2c_range=chr6:135392050-135392269	L2c
hg38_rmsk_MIR3_range=chr6:135392717-135392893	MIR3
hg38_rmsk_MIRc_range=chr6:135393744-135393937	MIRc
hg38_rmsk_MIRc_range=chr6:135396309-135396441	MIRc
hg38_rmsk_MIRc_range=chr6:135398586-135398676	MIRc
hg38_rmsk_AluJb_range=chr6:135398902-135399192	AluJb
hg38_rmsk_L2a_range=chr6:135399675-135399828	L2a
hg38_rmsk_L1PA14_range=chr6:135399899-135400128	L1PA14
hg38_rmsk_L2c_range=chr6:135400461-135400532	L2c
hg38_rmsk_MER4C_range=chr6:135400623-135401045	MER4C
hg38_rmsk_L2a_range=chr6:135401050-135401408	L2a
hg38_rmsk_L1MB7_range=chr6:135401555-135402497	L1MB7
hg38_rmsk_Tigger2_range=chr6:135402498-135402971	Tigger2
hg38_rmsk_L1MB7_range=chr6:135402972-135403340	L1MB7
hg38_rmsk_L2c_range=chr6:135403408-135403510	L2c
hg38_rmsk_MIRc_range=chr6:135404365-135404518	MIRc
hg38_rmsk_AluSc_range=chr6:135405578-135405913	AluSc
hg38_rmsk_MamRep605_range=chr6:135406157-135406249	MamRep605
hg38_rmsk_MIR_range=chr6:135406368-135406603	MIR
hg38_rmsk_AluY_range=chr6:135407732-135408049	AluY
hg38_rmsk_L2c_range=chr6:135408732-135408787	L2c
hg38_rmsk_MIR_range=chr6:135409970-135410089	MIR
hg38_rmsk_AluJr_range=chr6:135410090-135410399	AluJr
hg38_rmsk_MIR_range=chr6:135410400-135410527	MIR
hg38_rmsk_AluSz6_range=chr6:135410861-135411010	AluSz6
hg38_rmsk_MER2_range=chr6:135412105-135412401	MER2
hg38_rmsk_MIRc_range=chr6:135412584-135412652	MIRc
hg38_rmsk_Charlie4z_range=chr6:135412802-135412969	Charlie4z
hg38_rmsk_AluJb_range=chr6:135413049-135413306	AluJb
hg38_rmsk_L1ME1_range=chr6:135413382-135413480	L1ME1
hg38_rmsk_MER96_range=chr6:135413519-135413587	MER96
hg38_rmsk_L1ME1_range=chr6:135413609-135414816	L1ME1
hg38_rmsk_L1PA3_range=chr6:135414817-135415503	L1PA3
hg38_rmsk_L1ME1_range=chr6:135415504-135416153	L1ME1
hg38_rmsk_L1ME3Cz_range=chr6:135416210-135416362	L1ME3Cz
hg38_rmsk_L1ME4a_range=chr6:135416442-135416642	L1ME4a
hg38_rmsk_MamRTE1_range=chr6:135419045-135419422	MamRTE1
hg38_rmsk_Tigger1_range=chr6:135419431-135420383	Tigger1
hg38_rmsk_Tigger1_range=chr6:135420382-135421404	Tigger1
hg38_rmsk_MIR3_range=chr6:135421433-135421616	MIR3
hg38_rmsk_AluJb_range=chr6:135422235-135422521	AluJb
hg38_rmsk_FLAM_C_range=chr6:135422674-135422789	FLAM_C
hg38_rmsk_MIR_range=chr6:135422972-135423217	MIR
hg38_rmsk_L2b_range=chr6:135423660-135423725	L2b
hg38_rmsk_MIR_range=chr6:135424164-135424356	MIR
hg38_rmsk_MIRc_range=chr6:135425497-135425750	MIRc
hg38_rmsk_L2c_range=chr6:135428848-135429113	L2c
hg38_rmsk_MER20_range=chr6:135429610-135429804	MER20
hg38_rmsk_L3_range=chr6:135431744-135432166	L3
hg38_rmsk_AluSc8_range=chr6:135432360-135432651	AluSc8
hg38_rmsk_L2_range=chr6:135435760-135436604	L2
hg38_rmsk_AluSz_range=chr6:135436605-135436901	AluSz
hg38_rmsk_L2_range=chr6:135436902-135436958	L2
hg38_rmsk_A-rich_range=chr6:135437234-135437269	A-rich
hg38_rmsk_MIRc_range=chr6:135437676-135437765	MIRc
hg38_rmsk_MER44C_range=chr6:135439154-135439869	MER44C
hg38_rmsk_L1M4_range=chr6:135439879-135441533	L1M4
hg38_rmsk_X7A_LINE_range=chr6:135443231-135443398	X7A_LINE
hg38_rmsk_MIR_range=chr6:135443430-135443529	MIR
hg38_rmsk_Charlie1b_range=chr6:135444722-135444950	Charlie1b
hg38_rmsk_Tigger12c_range=chr6:135445146-135445493	Tigger12c
hg38_rmsk_AluJo_range=chr6:135445567-135445733	AluJo
hg38_rmsk_AluY_range=chr6:135445775-135446076	AluY
hg38_rmsk_MLT1B_range=chr6:135446176-135446424	MLT1B
hg38_rmsk_MLT1A_range=chr6:135446426-135446779	MLT1A
hg38_rmsk_MER58A_range=chr6:135447807-135448028	MER58A
hg38_rmsk_AluSz6_range=chr6:135449049-135449349	AluSz6
hg38_rmsk_MER3_range=chr6:135449723-135449898	MER3
hg38_rmsk_L2_range=chr6:135449908-135450079	L2
hg38_rmsk_L2_range=chr6:135450091-135450431	L2
hg38_rmsk_AluSz_range=chr6:135451006-135451292	AluSz
hg38_rmsk_L2c_range=chr6:135451349-135451417	L2c
hg38_rmsk_L2c_range=chr6:135451430-135451562	L2c
hg38_rmsk_L2a_range=chr6:135452450-135453086	L2a
hg38_rmsk_L2a_range=chr6:135453090-135453189	L2a
hg38_rmsk_L4_A_Mam_range=chr6:135453721-135454086	L4_A_Mam
hg38_rmsk_L1ME4a_range=chr6:135454113-135454604	L1ME4a
hg38_rmsk_L2b_range=chr6:135455212-135455261	L2b
hg38_rmsk_AluJb_range=chr6:135456260-135456560	AluJb
hg38_rmsk_AluSx1_range=chr6:135457012-135457291	AluSx1
hg38_rmsk_Tigger13a_range=chr6:135457307-135457411	Tigger13a
hg38_rmsk_L1ME3A_range=chr6:135458036-135458521	L1ME3A
hg38_rmsk_L1ME3A_range=chr6:135458574-135458864	L1ME3A
hg38_rmsk_L1ME3A_range=chr6:135458956-135459675	L1ME3A
hg38_rmsk_L1ME3A_range=chr6:135459795-135459913	L1ME3A
hg38_rmsk_AluJb_range=chr6:135459914-135460203	AluJb
hg38_rmsk_L1ME3A_range=chr6:135460204-135462020	L1ME3A
hg38_rmsk_AluSz_range=chr6:135462619-135462914	AluSz
hg38_rmsk_AluJb_range=chr6:135463742-135463957	AluJb
hg38_rmsk_Tigger19a_range=chr6:135464009-135464161	Tigger19a
hg38_rmsk_MLT1F2_range=chr6:135464422-135465001	MLT1F2
hg38_rmsk_MIR_range=chr6:135465548-135465685	MIR
hg38_rmsk_L1PA10_range=chr6:135468310-135468421	L1PA10
hg38_rmsk_AluSx_range=chr6:135468422-135468624	AluSx
hg38_rmsk_L1PA10_range=chr6:135468625-135469399	L1PA10
hg38_rmsk_L1PA10_range=chr6:135469391-135470936	L1PA10
hg38_rmsk_Tigger20a_range=chr6:135470985-135471159	Tigger20a
hg38_rmsk_L1MD3_range=chr6:135471696-135471730	L1MD3
hg38_rmsk_AluYb9_range=chr6:135471731-135472048	AluYb9
hg38_rmsk_L1MD3_range=chr6:135472049-135473837	L1MD3
hg38_rmsk_MER47A_range=chr6:135473852-135474203	MER47A
hg38_rmsk_L1MD3_range=chr6:135474207-135474497	L1MD3
hg38_rmsk_HY1_range=chr6:135474498-135474609	HY1
hg38_rmsk_L1MD3_range=chr6:135474610-135475320	L1MD3
hg38_rmsk_MER77_range=chr6:135475321-135475903	MER77
hg38_rmsk_L1MD3_range=chr6:135475904-135477037	L1MD3
hg38_rmsk_AluY_range=chr6:135477038-135477339	AluY
hg38_rmsk_L1MD3_range=chr6:135477340-135477478	L1MD3
hg38_rmsk_MSTA_range=chr6:135477479-135477821	MSTA
hg38_rmsk_AluSx1_range=chr6:135477822-135478100	AluSx1
hg38_rmsk_MSTA_range=chr6:135478101-135478139	MSTA
hg38_rmsk_MSTA-int_range=chr6:135478141-135479763	MSTA-int
hg38_rmsk_MSTA_range=chr6:135479764-135480129	MSTA
hg38_rmsk_L1MD3_range=chr6:135480130-135480178	L1MD3
hg38_rmsk_AluJb_range=chr6:135480179-135480480	AluJb
hg38_rmsk_L1MD3_range=chr6:135480481-135480526	L1MD3
hg38_rmsk_MSTC_range=chr6:135480536-135480712	MSTC
hg38_rmsk_MER1B_range=chr6:135480713-135481052	MER1B
hg38_rmsk_MSTC_range=chr6:135481053-135481303	MSTC
hg38_rmsk_Tigger4a_range=chr6:135481333-135481544	Tigger4a
hg38_rmsk_L1MD3_range=chr6:135481548-135482227	L1MD3
hg38_rmsk_MER63D_range=chr6:135482378-135482469	MER63D
hg38_rmsk_L1MD3_range=chr6:135482471-135482682	L1MD3
hg38_rmsk_L1MD3_range=chr6:135482688-135482892	L1MD3
hg38_rmsk_AluSx3_range=chr6:135482895-135483197	AluSx3
hg38_rmsk_MLT1G_range=chr6:135483628-135483703	MLT1G
hg38_rmsk_THE1B_range=chr6:135483932-135484297	THE1B
hg38_rmsk_MIR_range=chr6:135484572-135484677	MIR
hg38_rmsk_L2a_range=chr6:135484787-135484832	L2a
hg38_rmsk_AluSq_range=chr6:135485070-135485374	AluSq
hg38_rmsk_AluSc5_range=chr6:135485863-135485925	AluSc5
hg38_rmsk_MIR_range=chr6:135485931-135486073	MIR
hg38_rmsk_AluJb_range=chr6:135486781-135487065	AluJb
hg38_rmsk_L1M6_range=chr6:135487099-135487156	L1M6
hg38_rmsk_L1MA4_range=chr6:135487541-135487818	L1MA4
hg38_rmsk_L1M6_range=chr6:135487836-135488082	L1M6
hg38_rmsk_L1M6_range=chr6:135488245-135488409	L1M6
hg38_rmsk_MIRb_range=chr6:135488451-135488665	MIRb
hg38_rmsk_MIR_range=chr6:135488836-135489050	MIR
hg38_rmsk_L1M6_range=chr6:135489082-135489581	L1M6
hg38_rmsk_L3_range=chr6:135490207-135490448	L3
hg38_rmsk_L2b_range=chr6:135490882-135491001	L2b
hg38_rmsk_MIRc_range=chr6:135491024-135491098	MIRc
hg38_rmsk_L2b_range=chr6:135491191-135491399	L2b
hg38_rmsk_L2b_range=chr6:135491614-135491698	L2b
hg38_rmsk_MER58A_range=chr6:135491723-135491927	MER58A
hg38_rmsk_AluSx_range=chr6:135493014-135493298	AluSx
hg38_rmsk_AluSx1_range=chr6:135493762-135494027	AluSx1
hg38_rmsk_MIR_range=chr6:135494215-135494327	MIR
hg38_rmsk_MIRb_range=chr6:135494472-135494628	MIRb
hg38_rmsk_L2c_range=chr6:135495199-135495704	L2c
hg38_rmsk_MIRb_range=chr6:135495735-135495947	MIRb
hg38_rmsk_AluSz_range=chr6:135496122-135496417	AluSz
hg38_rmsk_L2a_range=chr6:135498782-135499022	L2a
hg38_rmsk_L2a_range=chr6:135499324-135499410	L2a
hg38_rmsk_MIR_range=chr6:135499406-135499487	MIR
hg38_rmsk_L2b_range=chr6:135499652-135499895	L2b
hg38_rmsk_L2_range=chr6:135500003-135500237	L2
hg38_rmsk_L1MC4_range=chr6:135500275-135501799	L1MC4
hg38_rmsk_MamRep1894_range=chr6:135502418-135502489	MamRep1894
hg38_rmsk_MLT1B_range=chr6:135502517-135502884	MLT1B
hg38_rmsk_L1MC5a_range=chr6:135502912-135503283	L1MC5a
hg38_rmsk_MER44A_range=chr6:135503508-135503711	MER44A
hg38_rmsk_MER65C_range=chr6:135503712-135504160	MER65C
hg38_rmsk_MER44A_range=chr6:135504161-135504266	MER44A
hg38_rmsk_L2_range=chr6:135504806-135505182	L2
hg38_rmsk_MER57B1_range=chr6:135505183-135505575	MER57B1
hg38_rmsk_L2_range=chr6:135505576-135505624	L2
hg38_rmsk_L1MEd_range=chr6:135505627-135505738	L1MEd
hg38_rmsk_L1MEd_range=chr6:135505752-135505954	L1MEd
hg38_rmsk_HAL1_range=chr6:135507182-135507213	HAL1
hg38_rmsk_AluSz_range=chr6:135507214-135507497	AluSz
hg38_rmsk_HAL1_range=chr6:135507534-135507794	HAL1
hg38_rmsk_MIR_range=chr6:135507796-135508013	MIR
hg38_rmsk_HAL1ME_range=chr6:135508165-135508314	HAL1ME
hg38_rmsk_LTR41_range=chr6:135508400-135508570	LTR41
hg38_rmsk_L1M3_range=chr6:135508660-135509407	L1M3
hg38_rmsk_L1PA3_range=chr6:135509451-135511644	L1PA3
hg38_rmsk_L1PA3_range=chr6:135511643-135513246	L1PA3
hg38_rmsk_L1M3_range=chr6:135513257-135513417	L1M3
hg38_rmsk_L1MA10_range=chr6:135513418-135514008	L1MA10
hg38_rmsk_LTR50_range=chr6:135514052-135514189	LTR50
hg38_rmsk_MLT1D_range=chr6:135514680-135515179	MLT1D
hg38_rmsk_MIR3_range=chr6:135516291-135516470	MIR3
hg38_rmsk_L2c_range=chr6:135516463-135516765	L2c
hg38_rmsk_L1PREC2_range=chr6:135516788-135516909	L1PREC2
hg38_rmsk_L1PA14_range=chr6:135516902-135518338	L1PA14
hg38_rmsk_MIR_range=chr6:135518339-135518491	MIR
hg38_rmsk_L2c_range=chr6:135518687-135518727	L2c
hg38_rmsk_L2c_range=chr6:135518760-135519126	L2c
hg38_rmsk_MLT1A1_range=chr6:135519127-135519496	MLT1A1
hg38_rmsk_L2c_range=chr6:135519497-135519558	L2c
hg38_rmsk_MLT1K_range=chr6:135520309-135520398	MLT1K
hg38_rmsk_MLT1K_range=chr6:135520779-135520847	MLT1K
hg38_rmsk_L1MB8_range=chr6:135521176-135521285	L1MB8
hg38_rmsk_AluSx3_range=chr6:135522085-135522403	AluSx3
hg38_rmsk_L2c_range=chr6:135523007-135523355	L2c
hg38_rmsk_L2a_range=chr6:135523399-135523473	L2a
hg38_rmsk_L2c_range=chr6:135523476-135523802	L2c
hg38_rmsk_LTR84a_range=chr6:135523805-135523935	LTR84a
hg38_rmsk_AluY_range=chr6:135523936-135524218	AluY
hg38_rmsk_LTR84a_range=chr6:135524219-135524360	LTR84a
hg38_rmsk_LTR84a_range=chr6:135524401-135524609	LTR84a
hg38_rmsk_LTR16A_range=chr6:135524614-135524975	LTR16A
hg38_rmsk_MLT1A1_range=chr6:135524982-135525390	MLT1A1
hg38_rmsk_LTR84a_range=chr6:135525458-135525568	LTR84a
hg38_rmsk_MLT1L_range=chr6:135525587-135526042	MLT1L
hg38_rmsk_MLT2B4_range=chr6:135526043-135526491	MLT2B4
hg38_rmsk_LTR84a_range=chr6:135526556-135526684	LTR84a
hg38_rmsk_L2a_range=chr6:135526713-135526827	L2a
hg38_rmsk_L2a_range=chr6:135527903-135527953	L2a
hg38_rmsk_MIR_range=chr6:135529478-135529700	MIR
hg38_rmsk_L2c_range=chr6:135529716-135529857	L2c
hg38_rmsk_L2a_range=chr6:135530110-135530135	L2a
hg38_rmsk_GA-rich_range=chr6:135532588-135532929	GA-rich
hg38_rmsk_MIRb_range=chr6:135533341-135533549	MIRb
hg38_rmsk_AluJb_range=chr6:135535640-135535944	AluJb
hg38_rmsk_L2b_range=chr6:135537996-135538111	L2b
hg38_rmsk_Kanga1c_range=chr6:135538163-135538607	Kanga1c
hg38_rmsk_MER5A1_range=chr6:135538608-135538773	MER5A1
hg38_rmsk_Kanga1_range=chr6:135538783-135539060	Kanga1
hg38_rmsk_Kanga1d_range=chr6:135539042-135539209	Kanga1d
hg38_rmsk_MLT2A2_range=chr6:135539595-135540044	MLT2A2
hg38_rmsk_MER5B_range=chr6:135540186-135540319	MER5B
hg38_rmsk_L2a_range=chr6:135540533-135540569	L2a
hg38_rmsk_L2a_range=chr6:135541376-135541784	L2a
hg38_rmsk_L1PA14_range=chr6:135541788-135544484	L1PA14
hg38_rmsk_L2a_range=chr6:135544539-135544691	L2a
hg38_rmsk_MER58B_range=chr6:135545117-135545372	MER58B
hg38_rmsk_MamGypLTR1c_range=chr6:135546262-135546363	MamGypLTR1c
hg38_rmsk_Tigger19b_range=chr6:135547124-135547153	Tigger19b
hg38_rmsk_MER20_range=chr6:135547733-135547963	MER20
hg38_rmsk_MLT2C2_range=chr6:135548461-135548514	MLT2C2
hg38_rmsk_MLT2C2_range=chr6:135548547-135548676	MLT2C2
hg38_rmsk_MLT1C_range=chr6:135548669-135549003	MLT1C
hg38_rmsk_FAM_range=chr6:135549304-135549479	FAM
hg38_rmsk_L1ME3G_range=chr6:135549493-135549911	L1ME3G
hg38_rmsk_Kanga1a_range=chr6:135550882-135551346	Kanga1a
hg38_rmsk_FAM_range=chr6:135551378-135551446	FAM
hg38_rmsk_L2a_range=chr6:135551490-135551540	L2a
hg38_rmsk_L1MC_range=chr6:135551557-135551746	L1MC
hg38_rmsk_L1M7_range=chr6:135551818-135552184	L1M7
hg38_rmsk_L1M7_range=chr6:135552274-135552531	L1M7
hg38_rmsk_L1M7_range=chr6:135552781-135553494	L1M7
hg38_rmsk_L1ME4b_range=chr6:135553951-135554042	L1ME4b
hg38_rmsk_L1PA2_range=chr6:135554439-135554575	L1PA2
hg38_rmsk_MER119_range=chr6:135554587-135554912	MER119
hg38_rmsk_HAL1_range=chr6:135554916-135555131	HAL1
hg38_rmsk_L1ME4b_range=chr6:135555129-135555245	L1ME4b
hg38_rmsk_MIR3_range=chr6:135555411-135555505	MIR3
hg38_rmsk_L1ME4c_range=chr6:135557063-135557347	L1ME4c
hg38_rmsk_MamRep1527_range=chr6:135557671-135557739	MamRep1527
hg38_rmsk_MamRep1527_range=chr6:135557886-135558447	MamRep1527
hg38_rmsk_L1MB3_range=chr6:135558937-135559516	L1MB3
hg38_rmsk_MER5A_range=chr6:135559732-135559836	MER5A
hg38_rmsk_Tigger11a_range=chr6:135559869-135560047	Tigger11a
hg38_rmsk_MamGypLTR1b_range=chr6:135560034-135560143	MamGypLTR1b
hg38_rmsk_L1PA8_range=chr6:135560246-135565360	L1PA8
hg38_rmsk_AluSx_range=chr6:135565361-135565670	AluSx
hg38_rmsk_L1PA8_range=chr6:135565671-135567011	L1PA8
hg38_rmsk_Tigger11a_range=chr6:135567060-135567111	Tigger11a
hg38_rmsk_Tigger11a_range=chr6:135567130-135567426	Tigger11a
hg38_rmsk_HAL1_range=chr6:135568917-135569482	HAL1
hg38_rmsk_L1PA13_range=chr6:135569497-135569637	L1PA13
hg38_rmsk_LTR16B1_range=chr6:135569650-135570057	LTR16B1
hg38_rmsk_ERV3-16A3_I-int_range=chr6:135570247-135570473	ERV3-16A3_I-int
hg38_rmsk_ERV3-16A3_I-int_range=chr6:135570498-135570527	ERV3-16A3_I-int
hg38_rmsk_AluY_range=chr6:135570528-135570820	AluY
hg38_rmsk_ERV3-16A3_I-int_range=chr6:135570821-135571122	ERV3-16A3_I-int
hg38_rmsk_THE1B_range=chr6:135571123-135571487	THE1B
hg38_rmsk_ERV3-16A3_I-int_range=chr6:135571488-135571703	ERV3-16A3_I-int
hg38_rmsk_ERV3-16A3_I-int_range=chr6:135571702-135572583	ERV3-16A3_I-int
hg38_rmsk_Ricksha_c_range=chr6:135572579-135572625	Ricksha_c
hg38_rmsk_HAL1_range=chr6:135573184-135573294	HAL1
hg38_rmsk_MLT2B4_range=chr6:135573392-135573829	MLT2B4
hg38_rmsk_ERV3-16A3_I-int_range=chr6:135573838-135574376	ERV3-16A3_I-int
hg38_rmsk_AluSx1_range=chr6:135574412-135574590	AluSx1
hg38_rmsk_MIRb_range=chr6:135575080-135575207	MIRb
hg38_rmsk_L2a_range=chr6:135575235-135575351	L2a
hg38_rmsk_L1MEc_range=chr6:135576937-135578351	L1MEc
hg38_rmsk_L1MEc_range=chr6:135578382-135578451	L1MEc
hg38_rmsk_L1MC4_range=chr6:135578453-135578812	L1MC4
hg38_rmsk_L1MC_range=chr6:135579121-135579206	L1MC
hg38_rmsk_L1M4_range=chr6:135579241-135579839	L1M4
hg38_rmsk_ERVL-E-int_range=chr6:135579885-135580016	ERVL-E-int
hg38_rmsk_ERVL-E-int_range=chr6:135580124-135580194	ERVL-E-int
hg38_rmsk_AluJr_range=chr6:135580337-135580681	AluJr
hg38_rmsk_ERVL-E-int_range=chr6:135580716-135580872	ERVL-E-int
hg38_rmsk_LTR16E1_range=chr6:135581009-135581236	LTR16E1
hg38_rmsk_MER90a_range=chr6:135581237-135581817	MER90a
hg38_rmsk_LTR16E1_range=chr6:135581818-135581911	LTR16E1
hg38_rmsk_ERVL-E-int_range=chr6:135582020-135582302	ERVL-E-int
hg38_rmsk_MER57D_range=chr6:135583531-135583913	MER57D
hg38_rmsk_MIR_range=chr6:135584429-135584628	MIR
hg38_rmsk_AluSx3_range=chr6:135584722-135585033	AluSx3
hg38_rmsk_L2a_range=chr6:135586145-135586512	L2a
hg38_rmsk_L1PA4_range=chr6:135587804-135587877	L1PA4
hg38_rmsk_MER5B_range=chr6:135587969-135588015	MER5B
hg38_rmsk_MER5A1_range=chr6:135588007-135588134	MER5A1
hg38_rmsk_MSTA_range=chr6:135588137-135588544	MSTA
hg38_rmsk_MSTA-int_range=chr6:135588548-135590288	MSTA-int
hg38_rmsk_MSTA_range=chr6:135590291-135590718	MSTA
hg38_rmsk_MSTA_range=chr6:135590719-135591042	MSTA
hg38_rmsk_MER5A1_range=chr6:135591043-135591080	MER5A1
hg38_rmsk_MER5A_range=chr6:135591153-135591202	MER5A
hg38_rmsk_L1PB4_range=chr6:135591482-135591737	L1PB4
hg38_rmsk_L1PA16_range=chr6:135591771-135592751	L1PA16
hg38_rmsk_AluJo_range=chr6:135593550-135593849	AluJo
hg38_rmsk_L1PB1_range=chr6:135594383-135595905	L1PB1
hg38_rmsk_AluSq2_range=chr6:135595906-135596216	AluSq2
hg38_rmsk_L1PB1_range=chr6:135596217-135601165	L1PB1
hg38_rmsk_L1ME4a_range=chr6:135601262-135602015	L1ME4a
hg38_rmsk_MLT1H_range=chr6:135602047-135602590	MLT1H
hg38_rmsk_L1ME4a_range=chr6:135602661-135602866	L1ME4a
hg38_rmsk_MER52A_range=chr6:135602895-135604878	MER52A
hg38_rmsk_L1ME4a_range=chr6:135604978-135605164	L1ME4a
hg38_rmsk_Charlie15a_range=chr6:135606234-135606444	Charlie15a
hg38_rmsk_MIRc_range=chr6:135606557-135606659	MIRc
hg38_rmsk_L1M5_range=chr6:135607503-135607653	L1M5
hg38_rmsk_MIR_range=chr6:135608293-135608529	MIR
hg38_rmsk_L1PA8_range=chr6:135608567-135608658	L1PA8
hg38_rmsk_AluSz6_range=chr6:135609096-135609392	AluSz6
hg38_rmsk_AluSg_range=chr6:135609590-135609883	AluSg
hg38_rmsk_AluSx1_range=chr6:135610078-135610359	AluSx1
hg38_rmsk_L1MA8_range=chr6:135610973-135611801	L1MA8
hg38_rmsk_L1MA8_range=chr6:135611982-135612694	L1MA8
hg38_rmsk_L2a_range=chr6:135612888-135613148	L2a
hg38_rmsk_L1M5_range=chr6:135615045-135615138	L1M5
hg38_rmsk_LTR16_range=chr6:135615379-135615659	LTR16
hg38_rmsk_AluJr_range=chr6:135616490-135616610	AluJr
hg38_rmsk_L1MD2_range=chr6:135616819-135617387	L1MD2
hg38_rmsk_LTR62_range=chr6:135617389-135617592	LTR62
hg38_rmsk_MIR_range=chr6:135617595-135617708	MIR
hg38_rmsk_MIR_range=chr6:135618065-135618158	MIR
hg38_rmsk_AluSx1_range=chr6:135618496-135618805	AluSx1
hg38_rmsk_MIR_range=chr6:135620435-135620627	MIR
hg38_rmsk_AluJb_range=chr6:135621804-135622117	AluJb
hg38_rmsk_AluSc8_range=chr6:135622593-135622904	AluSc8
hg38_rmsk_MIR_range=chr6:135622906-135623160	MIR
hg38_rmsk_AluSc8_range=chr6:135623416-135623587	AluSc8
hg38_rmsk_L2b_range=chr6:135623906-135624006	L2b
hg38_rmsk_MIR_range=chr6:135624001-135624182	MIR
hg38_rmsk_LTR12_range=chr6:135625567-135626394	LTR12
hg38_rmsk_MSTD_range=chr6:135626528-135626932	MSTD
hg38_rmsk_MIR_range=chr6:135627053-135627259	MIR
hg38_rmsk_FRAM_range=chr6:135628833-135628939	FRAM
hg38_rmsk_L3_range=chr6:135629293-135629380	L3
hg38_rmsk_MIR3_range=chr6:135629403-135629558	MIR3
hg38_rmsk_L3_range=chr6:135629588-135630066	L3
hg38_rmsk_LTR16B1_range=chr6:135630300-135630433	LTR16B1
hg38_rmsk_MIRb_range=chr6:135631748-135631978	MIRb
hg38_rmsk_L2a_range=chr6:135632973-135633028	L2a
hg38_rmsk_L2c_range=chr6:135634049-135634691	L2c
hg38_rmsk_Charlie6_range=chr6:135634710-135635057	Charlie6
hg38_rmsk_AluJo_range=chr6:135635064-135635343	AluJo
hg38_rmsk_Charlie6_range=chr6:135635372-135635615	Charlie6
hg38_rmsk_Charlie6_range=chr6:135636820-135636990	Charlie6
hg38_rmsk_L1M4_range=chr6:135637008-135637269	L1M4
hg38_rmsk_Charlie6_range=chr6:135637274-135639341	Charlie6
hg38_rmsk_AluSg_range=chr6:135639342-135639640	AluSg
hg38_rmsk_Charlie6_range=chr6:135639641-135640049	Charlie6
hg38_rmsk_L2c_range=chr6:135640167-135641121	L2c
hg38_rmsk_Tigger2a_range=chr6:135642404-135642841	Tigger2a
hg38_rmsk_L5_range=chr6:135643033-135643153	L5
hg38_rmsk_L1MEf_range=chr6:135643150-135644158	L1MEf
hg38_rmsk_AluSx4_range=chr6:135644159-135644458	AluSx4
hg38_rmsk_L1MEf_range=chr6:135644459-135644734	L1MEf
hg38_rmsk_MLT2C1_range=chr6:135644744-135644985	MLT2C1
hg38_rmsk_AluY_range=chr6:135644986-135645285	AluY
hg38_rmsk_MLT2C1_range=chr6:135645286-135645451	MLT2C1
hg38_rmsk_L1MEf_range=chr6:135645481-135645951	L1MEf
hg38_rmsk_L1MCa_range=chr6:135645963-135647532	L1MCa
hg38_rmsk_THE1B_range=chr6:135647533-135647891	THE1B
hg38_rmsk_THE1B-int_range=chr6:135647894-135649091	THE1B-int
hg38_rmsk_THE1B_range=chr6:135649092-135649444	THE1B
hg38_rmsk_L1MCa_range=chr6:135649448-135650491	L1MCa
hg38_rmsk_THE1B_range=chr6:135650495-135650546	THE1B
hg38_rmsk_THE1B-int_range=chr6:135650542-135651197	THE1B-int
hg38_rmsk_THE1B_range=chr6:135651198-135651553	THE1B
hg38_rmsk_L1MCa_range=chr6:135651555-135652128	L1MCa
hg38_rmsk_MER44C_range=chr6:135652129-135652373	MER44C
hg38_rmsk_AluSz_range=chr6:135652374-135652681	AluSz
hg38_rmsk_MER44C_range=chr6:135652682-135653153	MER44C
hg38_rmsk_L1MCa_range=chr6:135653154-135654616	L1MCa
hg38_rmsk_AluSx_range=chr6:135654617-135654912	AluSx
hg38_rmsk_L1MCa_range=chr6:135654913-135655139	L1MCa
hg38_rmsk_L1MC2_range=chr6:135655184-135655256	L1MC2
hg38_rmsk_L1MA5_range=chr6:135655520-135656735	L1MA5
hg38_rmsk_MER5A1_range=chr6:135658654-135658729	MER5A1
hg38_rmsk_MER5A1_range=chr6:135658778-135658914	MER5A1
hg38_rmsk_MER58B_range=chr6:135659594-135659925	MER58B
hg38_rmsk_AluSq2_range=chr6:135659960-135660260	AluSq2
hg38_rmsk_Charlie1b_range=chr6:135660585-135660947	Charlie1b
hg38_rmsk_L1MA5A_range=chr6:135660948-135664434	L1MA5A
hg38_rmsk_L1ME1_range=chr6:135664449-135665123	L1ME1
hg38_rmsk_L1MB3_range=chr6:135665132-135665234	L1MB3
hg38_rmsk_Charlie1_range=chr6:135665258-135665357	Charlie1
hg38_rmsk_MLT1K_range=chr6:135665952-135666144	MLT1K
hg38_rmsk_MIRc_range=chr6:135666685-135666840	MIRc
hg38_rmsk_L2a_range=chr6:135666879-135667321	L2a
hg38_rmsk_L2b_range=chr6:135667505-135667613	L2b
hg38_rmsk_L1MB1_range=chr6:135670366-135671919	L1MB1
hg38_rmsk_MLT1I_range=chr6:135672435-135672832	MLT1I
hg38_rmsk_AluSc8_range=chr6:135673101-135673405	AluSc8
hg38_rmsk_L2_range=chr6:135673440-135673674	L2
hg38_rmsk_Charlie15a_range=chr6:135673933-135674126	Charlie15a
hg38_rmsk_L2c_range=chr6:135674128-135674461	L2c
hg38_rmsk_L2c_range=chr6:135674536-135674755	L2c
hg38_rmsk_L1MEi_range=chr6:135675327-135675770	L1MEi
hg38_rmsk_MIR_range=chr6:135677578-135677645	MIR
hg38_rmsk_THE1D_range=chr6:135677646-135678006	THE1D
hg38_rmsk_MIR_range=chr6:135678007-135678097	MIR
hg38_rmsk_L1PA7_range=chr6:135678186-135679219	L1PA7
hg38_rmsk_MER5B_range=chr6:135680597-135680718	MER5B
hg38_rmsk_MER89_range=chr6:135681079-135681530	MER89
hg38_rmsk_MER8_range=chr6:135681899-135682012	MER8
hg38_rmsk_MER8_range=chr6:135682272-135682357	MER8
hg38_rmsk_MER5B_range=chr6:135683166-135683297	MER5B
hg38_rmsk_MER5B_range=chr6:135683749-135683881	MER5B
hg38_rmsk_MIR_range=chr6:135684055-135684214	MIR
hg38_rmsk_MIR_range=chr6:135684258-135684407	MIR
hg38_rmsk_MER5A1_range=chr6:135685059-135685217	MER5A1
hg38_rmsk_MER63A_range=chr6:135685223-135685427	MER63A
hg38_rmsk_Tigger14a_range=chr6:135685853-135686063	Tigger14a
hg38_rmsk_MIRb_range=chr6:135686258-135686330	MIRb
hg38_rmsk_MIRb_range=chr6:135687942-135688066	MIRb
hg38_rmsk_THE1A_range=chr6:135688175-135688303	THE1A
hg38_rmsk_AluSx1_range=chr6:135688304-135688596	AluSx1
hg38_rmsk_THE1A_range=chr6:135688597-135688834	THE1A
hg38_rmsk_L2a_range=chr6:135688857-135688927	L2a
hg38_rmsk_L1MC_range=chr6:135688947-135689020	L1MC
hg38_rmsk_MLT1F1_range=chr6:135689862-135690341	MLT1F1
hg38_rmsk_L1ME4b_range=chr6:135690607-135691413	L1ME4b
hg38_rmsk_L1PB4_range=chr6:135691419-135691607	L1PB4
hg38_rmsk_L1M5_range=chr6:135691660-135691884	L1M5
hg38_rmsk_MIR_range=chr6:135691992-135692033	MIR
hg38_rmsk_Tigger16a_range=chr6:135692367-135692450	Tigger16a
hg38_rmsk_THE1B_range=chr6:135692822-135693176	THE1B
hg38_rmsk_Charlie13a_range=chr6:135694339-135694521	Charlie13a
hg38_rmsk_Charlie13a_range=chr6:135694673-135695809	Charlie13a
hg38_rmsk_MIR1_Amn_range=chr6:135695810-135695927	MIR1_Amn
hg38_rmsk_MIR_range=chr6:135696078-135696240	MIR
hg38_rmsk_L1PB4_range=chr6:135696241-135696304	L1PB4
hg38_rmsk_MIR_range=chr6:135696363-135696430	MIR
hg38_rmsk_MIRb_range=chr6:135696432-135696612	MIRb
hg38_rmsk_MER58B_range=chr6:135696667-135696742	MER58B
hg38_rmsk_L2c_range=chr6:135696837-135696886	L2c
hg38_rmsk_MLT1A0_range=chr6:135696887-135697235	MLT1A0
hg38_rmsk_L2c_range=chr6:135697236-135697477	L2c
hg38_rmsk_L2c_range=chr6:135697719-135697830	L2c
hg38_rmsk_L1MEc_range=chr6:135697831-135698493	L1MEc
hg38_rmsk_L1MEc_range=chr6:135698493-135698859	L1MEc
hg38_rmsk_MER89_range=chr6:135698981-135699522	MER89
hg38_rmsk_L2c_range=chr6:135700147-135700333	L2c
hg38_rmsk_AluSz6_range=chr6:135700497-135700781	AluSz6
hg38_rmsk_MIRb_range=chr6:135701049-135701245	MIRb
hg38_rmsk_L2c_range=chr6:135701559-135701651	L2c
hg38_rmsk_L2a_range=chr6:135701655-135701897	L2a
hg38_rmsk_MIRc_range=chr6:135702404-135702578	MIRc
hg38_rmsk_MIRb_range=chr6:135702867-135702948	MIRb
hg38_rmsk_AluSc5_range=chr6:135703201-135703269	AluSc5
hg38_rmsk_L2a_range=chr6:135703280-135704268	L2a
hg38_rmsk_L2a_range=chr6:135704326-135704466	L2a
hg38_rmsk_AluY_range=chr6:135704517-135704820	AluY
hg38_rmsk_L1PA17_range=chr6:135706108-135706450	L1PA17
hg38_rmsk_MSTA_range=chr6:135706592-135706988	MSTA
hg38_rmsk_A-rich_range=chr6:135707856-135707893	A-rich
hg38_rmsk_MER5A_range=chr6:135708339-135708457	MER5A
hg38_rmsk_MER1B_range=chr6:135708461-135708821	MER1B
hg38_rmsk_MIRb_range=chr6:135708917-135709141	MIRb
hg38_rmsk_L1MEd_range=chr6:135711100-135711446	L1MEd
hg38_rmsk_MADE1_range=chr6:135711460-135711502	MADE1
hg38_rmsk_L1MEd_range=chr6:135711563-135711655	L1MEd
hg38_rmsk_L1MEd_range=chr6:135711700-135711923	L1MEd
hg38_rmsk_Tigger4b_range=chr6:135711924-135712069	Tigger4b
hg38_rmsk_AluJo_range=chr6:135712070-135712381	AluJo
hg38_rmsk_Tigger4b_range=chr6:135712382-135712578	Tigger4b
hg38_rmsk_L1MEd_range=chr6:135712579-135712849	L1MEd
hg38_rmsk_L1MEd_range=chr6:135712878-135713336	L1MEd
hg38_rmsk_MLT1D_range=chr6:135713383-135713468	MLT1D
hg38_rmsk_L1PB3_range=chr6:135713520-135714106	L1PB3
hg38_rmsk_MLT1D_range=chr6:135714107-135714317	MLT1D
hg38_rmsk_L1MEd_range=chr6:135714324-135715633	L1MEd
hg38_rmsk_L1MEd_range=chr6:135716046-135716257	L1MEd
hg38_rmsk_L2a_range=chr6:135716286-135716416	L2a
hg38_rmsk_L3b_range=chr6:135716437-135716552	L3b
hg38_rmsk_L1M5_range=chr6:135717091-135717492	L1M5
hg38_rmsk_AluY_range=chr6:135717493-135717816	AluY
hg38_rmsk_L1M5_range=chr6:135717817-135717923	L1M5
hg38_rmsk_MIRb_range=chr6:135717950-135718082	MIRb
hg38_rmsk_L1M5_range=chr6:135718129-135718299	L1M5
hg38_rmsk_AluSq_range=chr6:135718661-135718968	AluSq
hg38_rmsk_A-rich_range=chr6:135719155-135719200	A-rich
hg38_rmsk_L1PA7_range=chr6:135719256-135721415	L1PA7
hg38_rmsk_AluSg_range=chr6:135721622-135721916	AluSg
hg38_rmsk_THE1B-int_range=chr6:135722990-135723389	THE1B-int
hg38_rmsk_THE1B_range=chr6:135723390-135723746	THE1B
hg38_rmsk_L2c_range=chr6:135723748-135723841	L2c
hg38_rmsk_A-rich_range=chr6:135724606-135724646	A-rich
hg38_rmsk_L5_range=chr6:135724812-135724902	L5
hg38_rmsk_THE1B_range=chr6:135725046-135725398	THE1B
hg38_rmsk_THE1B-int_range=chr6:135725399-135726968	THE1B-int
hg38_rmsk_THE1B_range=chr6:135726969-135727312	THE1B
hg38_rmsk_L1ME4a_range=chr6:135727376-135727543	L1ME4a
hg38_rmsk_Charlie4z_range=chr6:135727677-135727800	Charlie4z
hg38_rmsk_L5_range=chr6:135727956-135728286	L5
hg38_rmsk_AluSq_range=chr6:135729273-135729569	AluSq
hg38_rmsk_MER5A_range=chr6:135730446-135730614	MER5A
hg38_rmsk_L1M1_range=chr6:135730646-135730784	L1M1
hg38_rmsk_L1ME3G_range=chr6:135730802-135731021	L1ME3G
hg38_rmsk_AluSz6_range=chr6:135731384-135731560	AluSz6
hg38_rmsk_L1M5_range=chr6:135731750-135731877	L1M5
hg38_rmsk_MER41B_range=chr6:135731885-135731942	MER41B
hg38_rmsk_L1M5_range=chr6:135731967-135732233	L1M5
hg38_rmsk_L1ME4a_range=chr6:135733179-135733572	L1ME4a
hg38_rmsk_LTR16A_range=chr6:135733804-135734199	LTR16A
hg38_rmsk_MIRb_range=chr6:135734235-135734451	MIRb
hg38_rmsk_L2c_range=chr6:135734470-135734609	L2c
hg38_rmsk_MLT1A0_range=chr6:135735256-135735606	MLT1A0
hg38_rmsk_MamTip2_range=chr6:135735910-135736017	MamTip2
hg38_rmsk_AluSx_range=chr6:135736362-135736655	AluSx
hg38_rmsk_THE1B_range=chr6:135736971-135737332	THE1B
hg38_rmsk_MER44B_range=chr6:135739359-135739456	MER44B
hg38_rmsk_MER44B_range=chr6:135739456-135739725	MER44B
hg38_rmsk_MLT1J1_range=chr6:135740579-135740861	MLT1J1
hg38_rmsk_L3_range=chr6:135741582-135741810	L3
hg38_rmsk_L1PA4_range=chr6:135741873-135741942	L1PA4
hg38_rmsk_L3_range=chr6:135741959-135742173	L3
hg38_rmsk_Mam_R4_range=chr6:135742238-135742291	Mam_R4
hg38_rmsk_Mam_R4_range=chr6:135742610-135742920	Mam_R4
hg38_rmsk_MIRc_range=chr6:135742940-135743029	MIRc
hg38_rmsk_MIRc_range=chr6:135743041-135743118	MIRc
hg38_rmsk_MIR_range=chr6:135743208-135743393	MIR
hg38_rmsk_L2_range=chr6:135743703-135744099	L2
hg38_rmsk_MLT1I_range=chr6:135745451-135745804	MLT1I
hg38_rmsk_MIR_range=chr6:135746041-135746156	MIR
hg38_rmsk_L1P3_range=chr6:135746336-135746463	L1P3
hg38_rmsk_L1PA8_range=chr6:135746464-135746665	L1PA8
hg38_rmsk_L2_range=chr6:135746767-135747002	L2
hg38_rmsk_Tigger3a_range=chr6:135747094-135747427	Tigger3a
hg38_rmsk_MLT2B1_range=chr6:135747467-135747887	MLT2B1
hg38_rmsk_L1MA3_range=chr6:135747912-135749521	L1MA3
hg38_rmsk_MLT2B1_range=chr6:135749522-135749585	MLT2B1
hg38_rmsk_L1M5_range=chr6:135749639-135749929	L1M5
hg38_rmsk_L1MEc_range=chr6:135750172-135750308	L1MEc
hg38_rmsk_MLT1C_range=chr6:135750309-135750776	MLT1C
hg38_rmsk_L1MEc_range=chr6:135750777-135751771	L1MEc
hg38_rmsk_L1MEc_range=chr6:135751753-135751824	L1MEc
hg38_rmsk_L1MA8_range=chr6:135751846-135752968	L1MA8
hg38_rmsk_L1M5_range=chr6:135753012-135753236	L1M5
hg38_rmsk_MamRTE1_range=chr6:135754227-135754402	MamRTE1
hg38_rmsk_AluY_range=chr6:135754787-135755043	AluY
hg38_rmsk_MLT2A1_range=chr6:135755767-135756263	MLT2A1
hg38_rmsk_LTR16E2_range=chr6:135756276-135756601	LTR16E2
hg38_rmsk_LTR49_range=chr6:135756737-135756790	LTR49
hg38_rmsk_MLT1D_range=chr6:135756833-135756908	MLT1D
hg38_rmsk_L1ME3G_range=chr6:135757456-135757609	L1ME3G
hg38_rmsk_AluSc8_range=chr6:135758567-135758717	AluSc8
hg38_rmsk_L2c_range=chr6:135759380-135759416	L2c
hg38_rmsk_FLAM_A_range=chr6:135759629-135759760	FLAM_A
hg38_rmsk_L2c_range=chr6:135760130-135760261	L2c
hg38_rmsk_L1ME1_range=chr6:135760281-135760781	L1ME1
hg38_rmsk_AluSq_range=chr6:135760831-135761120	AluSq
hg38_rmsk_L1ME1_range=chr6:135761121-135761302	L1ME1
hg38_rmsk_THE1A_range=chr6:135761305-135761657	THE1A
hg38_rmsk_THE1A-int_range=chr6:135761658-135763229	THE1A-int
hg38_rmsk_THE1A_range=chr6:135763230-135763582	THE1A
hg38_rmsk_L1ME1_range=chr6:135763584-135764146	L1ME1
hg38_rmsk_AluY_range=chr6:135764147-135764502	AluY
hg38_rmsk_L1ME1_range=chr6:135764503-135764977	L1ME1
hg38_rmsk_L1ME1_range=chr6:135764976-135765472	L1ME1
hg38_rmsk_L1PA3_range=chr6:135765470-135771509	L1PA3
hg38_rmsk_L1ME1_range=chr6:135771523-135772619	L1ME1
hg38_rmsk_L1MA1_range=chr6:135772612-135775731	L1MA1
hg38_rmsk_L1MA1_range=chr6:135775861-135776203	L1MA1
hg38_rmsk_L2a_range=chr6:135776214-135776427	L2a
hg38_rmsk_MIRb_range=chr6:135776427-135776573	MIRb
hg38_rmsk_MIRc_range=chr6:135776880-135777079	MIRc
hg38_rmsk_AluSq_range=chr6:135777619-135777900	AluSq
hg38_rmsk_MamRep434_range=chr6:135778358-135778578	MamRep434
hg38_rmsk_MLT1L_range=chr6:135778878-135779239	MLT1L
hg38_rmsk_MLT1B_range=chr6:135779240-135779635	MLT1B
hg38_rmsk_MLT1L_range=chr6:135779636-135779705	MLT1L
hg38_rmsk_A-rich_range=chr6:135780480-135780519	A-rich
hg38_rmsk_L1PA13_range=chr6:135780668-135786013	L1PA13
hg38_rmsk_L1PA13_range=chr6:135786015-135786457	L1PA13
hg38_rmsk_L1MEg_range=chr6:135786494-135786663	L1MEg
hg38_rmsk_AluSz_range=chr6:135786667-135786976	AluSz
hg38_rmsk_L1ME3Cz_range=chr6:135788921-135788958	L1ME3Cz
hg38_rmsk_L1ME3C_range=chr6:135789010-135789179	L1ME3C
hg38_rmsk_L3b_range=chr6:135789300-135789372	L3b
hg38_rmsk_L2a_range=chr6:135790331-135790397	L2a
hg38_rmsk_MIR3_range=chr6:135790959-135791143	MIR3
hg38_rmsk_MLT2C2_range=chr6:135792045-135792227	MLT2C2
hg38_rmsk_L1PA5_range=chr6:135792228-135792519	L1PA5
hg38_rmsk_MLT2C2_range=chr6:135792520-135792793	MLT2C2
hg38_rmsk_AluSq4_range=chr6:135792842-135793027	AluSq4
hg38_rmsk_AluSz6_range=chr6:135793028-135793083	AluSz6
hg38_rmsk_MIR_range=chr6:135793577-135793812	MIR
hg38_rmsk_MIRc_range=chr6:135794807-135795065	MIRc
hg38_rmsk_AluSx3_range=chr6:135795683-135795970	AluSx3
hg38_rmsk_OldhAT1_range=chr6:135796994-135797110	OldhAT1
hg38_rmsk_MIR_range=chr6:135797352-135797498	MIR
hg38_rmsk_L1MC4_range=chr6:135797816-135797914	L1MC4
hg38_rmsk_L1MC4_range=chr6:135797954-135798050	L1MC4
hg38_rmsk_L1MEc_range=chr6:135798827-135799389	L1MEc
hg38_rmsk_MSTB1_range=chr6:135799390-135799809	MSTB1
hg38_rmsk_L1MEc_range=chr6:135799810-135800450	L1MEc
hg38_rmsk_MLT2F_range=chr6:135800510-135801136	MLT2F
hg38_rmsk_ERVL-E-int_range=chr6:135801155-135803032	ERVL-E-int
hg38_rmsk_L1MEc_range=chr6:135803075-135803614	L1MEc
hg38_rmsk_AluSz6_range=chr6:135803615-135803921	AluSz6
hg38_rmsk_L1MEc_range=chr6:135803922-135804332	L1MEc
hg38_rmsk_MER31A_range=chr6:135804337-135804663	MER31A
hg38_rmsk_MLT1A_range=chr6:135804648-135804899	MLT1A
hg38_rmsk_AluJr_range=chr6:135806130-135806450	AluJr
hg38_rmsk_L2a_range=chr6:135806912-135806964	L2a
hg38_rmsk_MIRb_range=chr6:135807392-135807439	MIRb
hg38_rmsk_L2_range=chr6:135808653-135808801	L2
hg38_rmsk_MIR_range=chr6:135809146-135809327	MIR
hg38_rmsk_MER34A_range=chr6:135809328-135809897	MER34A
hg38_rmsk_MIR_range=chr6:135809898-135809967	MIR
hg38_rmsk_MIRc_range=chr6:135811822-135812056	MIRc
hg38_rmsk_Charlie1b_range=chr6:135812909-135813101	Charlie1b
hg38_rmsk_LTR27_range=chr6:135813124-135813645	LTR27
hg38_rmsk_Charlie1b_range=chr6:135813651-135813717	Charlie1b
hg38_rmsk_MIR_range=chr6:135813886-135814035	MIR
hg38_rmsk_MLT2D_range=chr6:135814108-135814124	MLT2D
hg38_rmsk_MLT2D_range=chr6:135814156-135814479	MLT2D
hg38_rmsk_MER4D_range=chr6:135814490-135814803	MER4D
hg38_rmsk_MER30_range=chr6:135814804-135815019	MER30
hg38_rmsk_MER4D_range=chr6:135815020-135815625	MER4D
hg38_rmsk_MER4E_range=chr6:135815888-135816642	MER4E
hg38_rmsk_MER39_range=chr6:135817632-135818254	MER39
hg38_rmsk_MIR1_Amn_range=chr6:135818587-135818650	MIR1_Amn
hg38_rmsk_MIRb_range=chr6:135818725-135818932	MIRb
hg38_rmsk_MamTip2_range=chr6:135819037-135819097	MamTip2
hg38_rmsk_AluYj4_range=chr6:135819545-135819608	AluYj4
hg38_rmsk_MER5A_range=chr6:135821789-135821988	MER5A
hg38_rmsk_AluJr_range=chr6:135822852-135823132	AluJr
hg38_rmsk_L2b_range=chr6:135823530-135823619	L2b
hg38_rmsk_AluSc_range=chr6:135824800-135825122	AluSc
hg38_rmsk_AluY_range=chr6:135825531-135825820	AluY
hg38_rmsk_MLT1F1_range=chr6:135828219-135828749	MLT1F1
hg38_rmsk_L1MC4a_range=chr6:135829067-135829164	L1MC4a
hg38_rmsk_L2b_range=chr6:135829740-135829846	L2b
hg38_rmsk_L2a_range=chr6:135830499-135830574	L2a
hg38_rmsk_L2a_range=chr6:135831644-135831737	L2a
hg38_rmsk_MIR_range=chr6:135832255-135832471	MIR
hg38_rmsk_L2_range=chr6:135833227-135833369	L2
hg38_rmsk_LTR90A_range=chr6:135833870-135833985	LTR90A
hg38_rmsk_AluYc_range=chr6:135835467-135835602	AluYc
hg38_rmsk_MLT1A1_range=chr6:135835853-135836233	MLT1A1
hg38_rmsk_MIRb_range=chr6:135836438-135836633	MIRb
hg38_rmsk_L2c_range=chr6:135837040-135837134	L2c
hg38_rmsk_Charlie19a_range=chr6:135838868-135838933	Charlie19a
hg38_rmsk_MamRep1527_range=chr6:135840241-135840371	MamRep1527
hg38_rmsk_MamRep1527_range=chr6:135840427-135840648	MamRep1527
hg38_rmsk_L2a_range=chr6:135841517-135841646	L2a
hg38_rmsk_AluYe5_range=chr6:135841785-135842040	AluYe5
hg38_rmsk_MLT1B_range=chr6:135842533-135842928	MLT1B
hg38_rmsk_AluJo_range=chr6:135843748-135844036	AluJo
hg38_rmsk_MER46C_range=chr6:135844293-135844373	MER46C
hg38_rmsk_L1M5_range=chr6:135844455-135844600	L1M5
hg38_rmsk_L1P3_range=chr6:135844790-135844949	L1P3
hg38_rmsk_MSTB1_range=chr6:135845464-135845655	MSTB1
hg38_rmsk_AluJo_range=chr6:135845663-135845813	AluJo
hg38_rmsk_AluJr_range=chr6:135845821-135845945	AluJr
hg38_rmsk_MLT1B_range=chr6:135846509-135846878	MLT1B
hg38_rmsk_L2a_range=chr6:135846882-135847064	L2a
hg38_rmsk_L2a_range=chr6:135847079-135847143	L2a
hg38_rmsk_L2a_range=chr6:135847149-135847489	L2a
hg38_rmsk_MLT1E2_range=chr6:135847541-135848065	MLT1E2
hg38_rmsk_L2a_range=chr6:135848078-135849566	L2a
hg38_rmsk_L2a_range=chr6:135849580-135850508	L2a
hg38_rmsk_MIR_range=chr6:135854838-135854848	MIR
hg38_rmsk_L2a_range=chr6:135854849-135854879	L2a
hg38_rmsk_MIR3_range=chr6:135855020-135855199	MIR3
hg38_rmsk_L1ME4b_range=chr6:135857639-135857854	L1ME4b
hg38_rmsk_AluSz_range=chr6:135858154-135858452	AluSz
hg38_rmsk_MIR3_range=chr6:135858533-135858691	MIR3
hg38_rmsk_MIRc_range=chr6:135859955-135860065	MIRc
hg38_rmsk_MIRb_range=chr6:135860132-135860219	MIRb
hg38_rmsk_MIR_range=chr6:135860499-135860729	MIR
hg38_rmsk_L1ME3B_range=chr6:135860994-135861496	L1ME3B
hg38_rmsk_L1ME3B_range=chr6:135861598-135862755	L1ME3B
hg38_rmsk_L1ME3B_range=chr6:135862767-135863301	L1ME3B
hg38_rmsk_MADE2_range=chr6:135863302-135863376	MADE2
hg38_rmsk_L1ME3B_range=chr6:135863377-135863403	L1ME3B
hg38_rmsk_MER106A_range=chr6:135863417-135863615	MER106A
hg38_rmsk_L1ME3B_range=chr6:135863626-135864791	L1ME3B
hg38_rmsk_L1PA5_range=chr6:135864792-135865064	L1PA5
hg38_rmsk_L1PA5_range=chr6:135865068-135865191	L1PA5
hg38_rmsk_L1ME3B_range=chr6:135865185-135865615	L1ME3B
hg38_rmsk_L1ME3B_range=chr6:135865658-135865802	L1ME3B
hg38_rmsk_HAL1ME_range=chr6:135866096-135866198	HAL1ME
hg38_rmsk_L1PA12_range=chr6:135867425-135867627	L1PA12
hg38_rmsk_AluSx_range=chr6:135868432-135868732	AluSx
hg38_rmsk_MADE2_range=chr6:135868990-135869061	MADE2
hg38_rmsk_MIRb_range=chr6:135869358-135869481	MIRb
hg38_rmsk_L2a_range=chr6:135869479-135870248	L2a
hg38_rmsk_MIR_range=chr6:135870249-135870488	MIR
hg38_rmsk_L2a_range=chr6:135870582-135870909	L2a
hg38_rmsk_Tigger16b_range=chr6:135871260-135871501	Tigger16b
hg38_rmsk_MIRb_range=chr6:135871604-135871764	MIRb
hg38_rmsk_L1ME3Cz_range=chr6:135873775-135873859	L1ME3Cz
hg38_rmsk_L2a_range=chr6:135873880-135874228	L2a
hg38_rmsk_L1MEd_range=chr6:135874231-135875933	L1MEd
hg38_rmsk_LTR16B1_range=chr6:135875935-135876360	LTR16B1
hg38_rmsk_L1MEd_range=chr6:135876365-135876576	L1MEd
hg38_rmsk_AluSx3_range=chr6:135876577-135876872	AluSx3
hg38_rmsk_L1MEd_range=chr6:135876873-135877267	L1MEd
hg38_rmsk_LTR16C_range=chr6:135877657-135878135	LTR16C
hg38_rmsk_L1ME3G_range=chr6:135878527-135878874	L1ME3G
hg38_rmsk_L2c_range=chr6:135879616-135879697	L2c
hg38_rmsk_Tigger19b_range=chr6:135880000-135880088	Tigger19b
hg38_rmsk_AluSc_range=chr6:135881216-135881519	AluSc
hg38_rmsk_L3_range=chr6:135882798-135883125	L3
hg38_rmsk_L2b_range=chr6:135883613-135883666	L2b
hg38_rmsk_MIR3_range=chr6:135884847-135884986	MIR3
hg38_rmsk_L1PB2_range=chr6:135886378-135887304	L1PB2
hg38_rmsk_L2b_range=chr6:135887305-135887357	L2b
hg38_rmsk_MIRb_range=chr6:135888054-135888215	MIRb
hg38_rmsk_MIR_range=chr6:135888195-135888353	MIR
hg38_rmsk_FLAM_C_range=chr6:135889314-135889426	FLAM_C
hg38_rmsk_AluSx1_range=chr6:135889441-135889738	AluSx1
hg38_rmsk_AluSx1_range=chr6:135889751-135890050	AluSx1
hg38_rmsk_MER5B_range=chr6:135891589-135891724	MER5B
hg38_rmsk_L2c_range=chr6:135891766-135891856	L2c
hg38_rmsk_L2a_range=chr6:135891857-135892004	L2a
hg38_rmsk_L1PA4_range=chr6:135893072-135893513	L1PA4
hg38_rmsk_L1PA4_range=chr6:135893514-135893701	L1PA4
hg38_rmsk_MIRb_range=chr6:135896511-135896755	MIRb
hg38_rmsk_L2b_range=chr6:135896908-135897222	L2b
hg38_rmsk_MLT1J_range=chr6:135897790-135898186	MLT1J
hg38_rmsk_L1M6_range=chr6:135898709-135898897	L1M6
hg38_rmsk_THE1B_range=chr6:135898901-135899255	THE1B
hg38_rmsk_L1M6_range=chr6:135899469-135899660	L1M6
hg38_rmsk_L1M6_range=chr6:135899780-135899969	L1M6
hg38_rmsk_L1M6_range=chr6:135899958-135900739	L1M6
hg38_rmsk_L1M6_range=chr6:135900832-135900944	L1M6
hg38_rmsk_MIR3_range=chr6:135901873-135902035	MIR3
hg38_rmsk_MIR_range=chr6:135902863-135903040	MIR
hg38_rmsk_MIRb_range=chr6:135903201-135903419	MIRb
hg38_rmsk_L3_range=chr6:135903567-135903676	L3
hg38_rmsk_MER45A_range=chr6:135904944-135905123	MER45A
hg38_rmsk_L1MEb_range=chr6:135907059-135907151	L1MEb
hg38_rmsk_L1MEb_range=chr6:135907174-135907360	L1MEb
hg38_rmsk_L1MEb_range=chr6:135907419-135907543	L1MEb
hg38_rmsk_L1ME3D_range=chr6:135907563-135907869	L1ME3D
hg38_rmsk_L1ME3D_range=chr6:135907878-135908088	L1ME3D
hg38_rmsk_AluSp_range=chr6:135908089-135908392	AluSp
hg38_rmsk_L1ME3D_range=chr6:135908393-135908830	L1ME3D
hg38_rmsk_L1ME3D_range=chr6:135909180-135909353	L1ME3D
hg38_rmsk_AluSz6_range=chr6:135909354-135909605	AluSz6
hg38_rmsk_L1ME3D_range=chr6:135909641-135909665	L1ME3D
hg38_rmsk_MLT1N2_range=chr6:135909939-135910026	MLT1N2
hg38_rmsk_L2_range=chr6:135910039-135910188	L2
hg38_rmsk_L1MC1_range=chr6:135910422-135910760	L1MC1
hg38_rmsk_MER33_range=chr6:135911710-135911840	MER33
hg38_rmsk_MER2_range=chr6:135912215-135912536	MER2
hg38_rmsk_MIRc_range=chr6:135912730-135912904	MIRc
hg38_rmsk_MER81_range=chr6:135912905-135913012	MER81
hg38_rmsk_MIRc_range=chr6:135913013-135913060	MIRc
hg38_rmsk_MIR_range=chr6:135913063-135913329	MIR
hg38_rmsk_L1ME1_range=chr6:135914210-135914485	L1ME1
hg38_rmsk_AluY_range=chr6:135914486-135914787	AluY
hg38_rmsk_L1ME1_range=chr6:135914788-135914812	L1ME1
hg38_rmsk_AluSg_range=chr6:135914813-135915103	AluSg
hg38_rmsk_L1ME1_range=chr6:135915104-135915533	L1ME1
hg38_rmsk_L1ME2_range=chr6:135915554-135916380	L1ME2
hg38_rmsk_AluSc_range=chr6:135916381-135916690	AluSc
hg38_rmsk_L1ME2_range=chr6:135916691-135916831	L1ME2
hg38_rmsk_L1ME2_range=chr6:135916923-135917101	L1ME2
hg38_rmsk_L1ME2_range=chr6:135917113-135917281	L1ME2
hg38_rmsk_L1ME2_range=chr6:135917278-135918354	L1ME2
hg38_rmsk_A-rich_range=chr6:135918613-135918654	A-rich
hg38_rmsk_MIR_range=chr6:135919678-135919864	MIR
hg38_rmsk_MIR_range=chr6:135919911-135920004	MIR
hg38_rmsk_Tigger19b_range=chr6:135922085-135922537	Tigger19b
hg38_rmsk_GA-rich_range=chr6:135923107-135923139	GA-rich
hg38_rmsk_L2b_range=chr6:135923215-135923283	L2b
hg38_rmsk_L1M5_range=chr6:135923883-135924094	L1M5
hg38_rmsk_MIR3_range=chr6:135924422-135924565	MIR3
hg38_rmsk_Charlie15b_range=chr6:135924898-135925188	Charlie15b
hg38_rmsk_MER39_range=chr6:135925900-135926046	MER39
hg38_rmsk_AluY_range=chr6:135926105-135926385	AluY
hg38_rmsk_MER39_range=chr6:135926386-135926670	MER39
hg38_rmsk_LTR48B_range=chr6:135926646-135926760	LTR48B
hg38_rmsk_L1P4_range=chr6:135927206-135927657	L1P4
hg38_rmsk_L1MA3_range=chr6:135927652-135928429	L1MA3
hg38_rmsk_L1MA3_range=chr6:135928530-135928965	L1MA3
hg38_rmsk_MER33_range=chr6:135929382-135929672	MER33
hg38_rmsk_L2_range=chr6:135929945-135930024	L2
hg38_rmsk_THE1B_range=chr6:135930025-135930385	THE1B
hg38_rmsk_L2_range=chr6:135930386-135930663	L2
hg38_rmsk_L1MA1_range=chr6:135932203-135932457	L1MA1
hg38_rmsk_MIRb_range=chr6:135932609-135932781	MIRb
hg38_rmsk_MIRb_range=chr6:135932973-135933182	MIRb
hg38_rmsk_Arthur1A_range=chr6:135933750-135933927	Arthur1A
hg38_rmsk_AluSq2_range=chr6:135934445-135934740	AluSq2
hg38_rmsk_L2a_range=chr6:135935519-135935629	L2a
hg38_rmsk_MIRb_range=chr6:135937993-135938165	MIRb
hg38_rmsk_MER131_range=chr6:135938886-135939028	MER131
hg38_rmsk_L2c_range=chr6:135940056-135940477	L2c
hg38_rmsk_L2a_range=chr6:135940878-135940978	L2a
hg38_rmsk_LTR67B_range=chr6:135941328-135941673	LTR67B
hg38_rmsk_L1MA8_range=chr6:135942362-135942960	L1MA8
hg38_rmsk_MIRb_range=chr6:135943231-135943385	MIRb
hg38_rmsk_MIRc_range=chr6:135945201-135945387	MIRc
hg38_rmsk_Tigger16a_range=chr6:135945673-135945827	Tigger16a
hg38_rmsk_L1ME3Cz_range=chr6:135945966-135946800	L1ME3Cz
hg38_rmsk_MIRb_range=chr6:135948091-135948258	MIRb
hg38_rmsk_MIR_range=chr6:135949036-135949130	MIR
hg38_rmsk_MamTip2_range=chr6:135949389-135949492	MamTip2
hg38_rmsk_MIR_range=chr6:135949526-135949608	MIR
hg38_rmsk_MIRc_range=chr6:135951957-135952142	MIRc
hg38_rmsk_L2c_range=chr6:135952427-135952526	L2c
hg38_rmsk_MIRc_range=chr6:135953353-135953600	MIRc
hg38_rmsk_L2a_range=chr6:135954076-135954311	L2a
hg38_rmsk_L2b_range=chr6:135954539-135954658	L2b
hg38_rmsk_L2c_range=chr6:135955112-135955556	L2c
hg38_rmsk_L2c_range=chr6:135955873-135955948	L2c
hg38_rmsk_L2c_range=chr6:135956214-135956425	L2c
hg38_rmsk_AluJo_range=chr6:135956497-135956806	AluJo
hg38_rmsk_GA-rich_range=chr6:135956808-135956932	GA-rich
hg38_rmsk_AluSz6_range=chr6:135957959-135958233	AluSz6
hg38_rmsk_AluJb_range=chr6:135959786-135960032	AluJb
hg38_rmsk_OldhAT1_range=chr6:135960453-135960488	OldhAT1
hg38_rmsk_L1ME3_range=chr6:135960603-135960923	L1ME3
hg38_rmsk_Cheshire_range=chr6:135960936-135960987	Cheshire
hg38_rmsk_MER58A_range=chr6:135960984-135961137	MER58A
hg38_rmsk_L1ME3_range=chr6:135961146-135961255	L1ME3
hg38_rmsk_L1ME3_range=chr6:135961315-135961394	L1ME3
hg38_rmsk_L1MC1_range=chr6:135961854-135962140	L1MC1
hg38_rmsk_L1ME4a_range=chr6:135963585-135963672	L1ME4a
hg38_rmsk_AluSx_range=chr6:135964099-135964404	AluSx
hg38_rmsk_L2a_range=chr6:135964715-135964864	L2a
hg38_rmsk_AluSq2_range=chr6:135964865-135965154	AluSq2
hg38_rmsk_L2a_range=chr6:135965155-135965437	L2a
hg38_rmsk_THE1B_range=chr6:135965438-135965791	THE1B
hg38_rmsk_L2a_range=chr6:135965792-135965989	L2a
hg38_rmsk_MER91C_range=chr6:135966508-135966583	MER91C
hg38_rmsk_L2b_range=chr6:135966854-135966923	L2b
hg38_rmsk_L1PA10_range=chr6:135968044-135969328	L1PA10
hg38_rmsk_L1P3_range=chr6:135969502-135969806	L1P3
hg38_rmsk_L2a_range=chr6:135970044-135970454	L2a
hg38_rmsk_MER5A1_range=chr6:135970455-135970617	MER5A1
hg38_rmsk_L2a_range=chr6:135970618-135970974	L2a
hg38_rmsk_MLT1B_range=chr6:135971016-135971427	MLT1B
hg38_rmsk_L2b_range=chr6:135971466-135971531	L2b
hg38_rmsk_MIRc_range=chr6:135971622-135971856	MIRc
hg38_rmsk_AluSp_range=chr6:135971954-135972261	AluSp
hg38_rmsk_L1MB1_range=chr6:135972970-135973776	L1MB1
hg38_rmsk_LFSINE_Vert_range=chr6:135973929-135973997	LFSINE_Vert
hg38_rmsk_MIR_range=chr6:135974169-135974253	MIR
hg38_rmsk_MER102b_range=chr6:135974935-135975235	MER102b
hg38_rmsk_MADE1_range=chr6:135977817-135977894	MADE1
hg38_rmsk_Tigger3b_range=chr6:135978025-135978365	Tigger3b
hg38_rmsk_Tigger3b_range=chr6:135978400-135978719	Tigger3b
hg38_rmsk_L1PA3_range=chr6:135978720-135979619	L1PA3
hg38_rmsk_L1PA3_range=chr6:135979614-135981445	L1PA3
hg38_rmsk_Tigger3b_range=chr6:135981546-135982094	Tigger3b
hg38_rmsk_MLT1O_range=chr6:135982310-135982565	MLT1O
hg38_rmsk_MER5A1_range=chr6:135982566-135982720	MER5A1
hg38_rmsk_MLT1O_range=chr6:135982721-135982753	MLT1O
hg38_rmsk_MamTip2_range=chr6:135983104-135983161	MamTip2
hg38_rmsk_MLT1A_range=chr6:135987848-135987966	MLT1A
hg38_rmsk_L3_range=chr6:135988010-135988481	L3
hg38_rmsk_L2a_range=chr6:135989215-135989319	L2a
hg38_rmsk_AluSp_range=chr6:135989332-135989619	AluSp
hg38_rmsk_MER5A_range=chr6:135990043-135990090	MER5A
hg38_rmsk_AluSx1_range=chr6:135990091-135990395	AluSx1
hg38_rmsk_MER5A_range=chr6:135990396-135990454	MER5A
hg38_rmsk_L1MA8_range=chr6:135990614-135990739	L1MA8
hg38_rmsk_MER41B_range=chr6:135990740-135991322	MER41B
hg38_rmsk_L1MA8_range=chr6:135991323-135991435	L1MA8
hg38_rmsk_MER30_range=chr6:135992108-135992335	MER30
hg38_rmsk_MIRc_range=chr6:135992843-135993004	MIRc
hg38_rmsk_MIR3_range=chr6:135992976-135993008	MIR3
hg38_rmsk_MER5B_range=chr6:135993338-135993497	MER5B
hg38_rmsk_AluJb_range=chr6:135997136-135997443	AluJb
hg38_rmsk_L1ME4a_range=chr6:135997486-135997811	L1ME4a
hg38_rmsk_AluY_range=chr6:135998475-135998785	AluY
hg38_rmsk_A-rich_range=chr6:135998854-135998916	A-rich
hg38_rmsk_L1PREC2_range=chr6:135999261-136000000	L1PREC2
hg38_rmsk_L1PREC2_range=chr6:136000001-136000727	L1PREC2
hg38_rmsk_L1PA3_range=chr6:136000727-136006368	L1PA3
hg38_rmsk_L1PREC2_range=chr6:136006375-136007833	L1PREC2
hg38_rmsk_L1PA4_range=chr6:136007833-136009816	L1PA4
hg38_rmsk_L1PREC2_range=chr6:136009817-136010282	L1PREC2
hg38_rmsk_AluSq_range=chr6:136010391-136010601	AluSq
hg38_rmsk_AluSz6_range=chr6:136010620-136010725	AluSz6
hg38_rmsk_MSTA_range=chr6:136010729-136010789	MSTA
hg38_rmsk_THE1D_range=chr6:136012576-136012676	THE1D
hg38_rmsk_L2b_range=chr6:136013465-136013768	L2b
hg38_rmsk_MIR1_Amn_range=chr6:136014568-136014706	MIR1_Amn
hg38_rmsk_X6B_LINE_range=chr6:136015195-136015279	X6B_LINE
hg38_rmsk_MIRb_range=chr6:136016166-136016293	MIRb
hg38_rmsk_MIRb_range=chr6:136016412-136016684	MIRb
hg38_rmsk_Tigger15a_range=chr6:136016894-136017117	Tigger15a
hg38_rmsk_A-rich_range=chr6:136017331-136017343	A-rich
hg38_rmsk_L1PA5_range=chr6:136017344-136017630	L1PA5
hg38_rmsk_A-rich_range=chr6:136017631-136017666	A-rich
hg38_rmsk_MamTip1_range=chr6:136018578-136018683	MamTip1
hg38_rmsk_Charlie19a_range=chr6:136019487-136019576	Charlie19a
hg38_rmsk_Tigger2a_range=chr6:136019577-136020020	Tigger2a
hg38_rmsk_Charlie19a_range=chr6:136020021-136020109	Charlie19a
hg38_rmsk_L1M3e_range=chr6:136020110-136020279	L1M3e
hg38_rmsk_MIR3_range=chr6:136020557-136020629	MIR3
hg38_rmsk_L2b_range=chr6:136021089-136021363	L2b
hg38_rmsk_AluSq2_range=chr6:136021364-136021659	AluSq2
hg38_rmsk_L2b_range=chr6:136021660-136022191	L2b
hg38_rmsk_L2b_range=chr6:136022311-136022374	L2b
hg38_rmsk_GA-rich_range=chr6:136022941-136022987	GA-rich
hg38_rmsk_MIR_range=chr6:136024624-136024725	MIR
hg38_rmsk_MIRb_range=chr6:136026690-136026784	MIRb
hg38_rmsk_MLT1A_range=chr6:136026872-136027239	MLT1A
hg38_rmsk_MIR3_range=chr6:136027262-136027300	MIR3
hg38_rmsk_AluSx_range=chr6:136027620-136027921	AluSx
hg38_rmsk_L2c_range=chr6:136027962-136028141	L2c
hg38_rmsk_MLT1D_range=chr6:136028427-136028915	MLT1D
hg38_rmsk_MER5A1_range=chr6:136031226-136031385	MER5A1
hg38_rmsk_AluYa5_range=chr6:136031458-136031760	AluYa5
hg38_rmsk_L3_range=chr6:136032031-136032145	L3
hg38_rmsk_MIRc_range=chr6:136032764-136032910	MIRc
hg38_rmsk_UCON26_range=chr6:136035414-136035563	UCON26
hg38_rmsk_MIR3_range=chr6:136038695-136038869	MIR3
hg38_rmsk_L2c_range=chr6:136040791-136040900	L2c
hg38_rmsk_Tigger16a_range=chr6:136041105-136041233	Tigger16a
hg38_rmsk_MIR3_range=chr6:136041790-136041918	MIR3
hg38_rmsk_L2b_range=chr6:136042799-136042883	L2b
hg38_rmsk_MIR_range=chr6:136043379-136043573	MIR
hg38_rmsk_L2_range=chr6:136043725-136044003	L2
hg38_rmsk_LTR81A_range=chr6:136046306-136046501	LTR81A
hg38_rmsk_LTR81A_range=chr6:136046511-136047061	LTR81A
hg38_rmsk_AluSq2_range=chr6:136048242-136048488	AluSq2
hg38_rmsk_L2_range=chr6:136048519-136048749	L2
hg38_rmsk_AluJr_range=chr6:136049099-136049400	AluJr
hg38_rmsk_MIR3_range=chr6:136049907-136050083	MIR3
hg38_rmsk_UCON26_range=chr6:136051210-136051370	UCON26
hg38_rmsk_THE1B_range=chr6:136052996-136053061	THE1B
hg38_rmsk_L1PA4_range=chr6:136053073-136054756	L1PA4
hg38_rmsk_THE1B_range=chr6:136054757-136055032	THE1B
hg38_rmsk_AluSq2_range=chr6:136056555-136056831	AluSq2
hg38_rmsk_MIR_range=chr6:136057012-136057147	MIR
hg38_rmsk_AluSx_range=chr6:136057745-136058033	AluSx
hg38_rmsk_A-rich_range=chr6:136058474-136058515	A-rich
hg38_rmsk_MER85_range=chr6:136059139-136059266	MER85
hg38_rmsk_MIRc_range=chr6:136060534-136060712	MIRc
hg38_rmsk_MIRc_range=chr6:136060757-136060848	MIRc
hg38_rmsk_L2a_range=chr6:136060966-136061026	L2a
hg38_rmsk_MIR_range=chr6:136061788-136061903	MIR
hg38_rmsk_MIR_range=chr6:136062128-136062203	MIR
hg38_rmsk_L1MA9_range=chr6:136062204-136062561	L1MA9
hg38_rmsk_L2b_range=chr6:136063425-136063637	L2b
hg38_rmsk_L2b_range=chr6:136064728-136064955	L2b
hg38_rmsk_AluJr_range=chr6:136066853-136067146	AluJr
hg38_rmsk_MER4D1_range=chr6:136068054-136068423	MER4D1
hg38_rmsk_AluY_range=chr6:136068424-136068730	AluY
hg38_rmsk_MER4D1_range=chr6:136068731-136069183	MER4D1
hg38_rmsk_MIRb_range=chr6:136071588-136071646	MIRb
hg38_rmsk_FRAM_range=chr6:136071647-136071797	FRAM
hg38_rmsk_MIRb_range=chr6:136071798-136071894	MIRb
hg38_rmsk_L2a_range=chr6:136071942-136072014	L2a
hg38_rmsk_L2a_range=chr6:136072094-136072318	L2a
hg38_rmsk_AluJo_range=chr6:136072358-136072489	AluJo
hg38_rmsk_MLT1B_range=chr6:136073372-136073739	MLT1B
hg38_rmsk_AluSx3_range=chr6:136074014-136074243	AluSx3
hg38_rmsk_L1MA3_range=chr6:136074289-136074971	L1MA3
hg38_rmsk_HAL1_range=chr6:136075957-136076123	HAL1
hg38_rmsk_AluSx1_range=chr6:136076190-136076485	AluSx1
hg38_rmsk_HAL1_range=chr6:136076514-136076735	HAL1
hg38_rmsk_HAL1_range=chr6:136076974-136077184	HAL1
hg38_rmsk_HAL1_range=chr6:136077343-136077474	HAL1
hg38_rmsk_HAL1_range=chr6:136077475-136077559	HAL1
hg38_rmsk_HAL1b_range=chr6:136078809-136078964	HAL1b
hg38_rmsk_Tigger5b_range=chr6:136079034-136079091	Tigger5b
hg38_rmsk_Tigger5b_range=chr6:136079088-136079144	Tigger5b
hg38_rmsk_MER3_range=chr6:136079352-136079549	MER3
hg38_rmsk_L2c_range=chr6:136080707-136081105	L2c
hg38_rmsk_MER5A_range=chr6:136081892-136082076	MER5A
hg38_rmsk_L2c_range=chr6:136082734-136083225	L2c
hg38_rmsk_G-rich_range=chr6:136084423-136084468	G-rich
hg38_rmsk_LTR9B_range=chr6:136086369-136086471	LTR9B
hg38_rmsk_OldhAT1_range=chr6:136087632-136087719	OldhAT1
hg38_rmsk_A-rich_range=chr6:136087909-136087943	A-rich
hg38_rmsk_L1MB8_range=chr6:136088563-136088856	L1MB8
hg38_rmsk_MER5B_range=chr6:136091142-136091233	MER5B
hg38_rmsk_Charlie17a_range=chr6:136091702-136091798	Charlie17a
hg38_rmsk_L3_range=chr6:136092327-136092454	L3
hg38_rmsk_AluSq_range=chr6:136092479-136092760	AluSq
hg38_rmsk_L1MA9_range=chr6:136092789-136093106	L1MA9
hg38_rmsk_L2a_range=chr6:136093817-136093922	L2a
hg38_rmsk_MLT1A0_range=chr6:136093959-136094297	MLT1A0
hg38_rmsk_L2a_range=chr6:136094317-136094826	L2a
hg38_rmsk_MER103C_range=chr6:136094975-136095187	MER103C
hg38_rmsk_MIRc_range=chr6:136095425-136095545	MIRc
hg38_rmsk_MIR_range=chr6:136095679-136095914	MIR
hg38_rmsk_L2c_range=chr6:136096764-136096846	L2c
hg38_rmsk_L2b_range=chr6:136096913-136097890	L2b
hg38_rmsk_MER94_range=chr6:136097902-136097988	MER94
hg38_rmsk_L2b_range=chr6:136097993-136098086	L2b
hg38_rmsk_GA-rich_range=chr6:136098186-136098196	GA-rich
hg38_rmsk_A-rich_range=chr6:136098197-136098236	A-rich
hg38_rmsk_GA-rich_range=chr6:136098237-136098250	GA-rich
hg38_rmsk_L1PA6_range=chr6:136098777-136101594	L1PA6
hg38_rmsk_MIR_range=chr6:136102100-136102237	MIR
hg38_rmsk_MIRb_range=chr6:136102332-136102397	MIRb
hg38_rmsk_MIR_range=chr6:136105345-136105581	MIR
hg38_rmsk_MIRc_range=chr6:136105596-136105720	MIRc
hg38_rmsk_Charlie23a_range=chr6:136106239-136106337	Charlie23a
hg38_rmsk_MIRc_range=chr6:136106620-136106777	MIRc
hg38_rmsk_L2b_range=chr6:136107441-136107552	L2b
hg38_rmsk_MIRb_range=chr6:136107589-136107781	MIRb
hg38_rmsk_AluSc_range=chr6:136107848-136108151	AluSc
hg38_rmsk_MIRc_range=chr6:136108949-136109038	MIRc
hg38_rmsk_AluJo_range=chr6:136109067-136109314	AluJo
hg38_rmsk_L3b_range=chr6:136109432-136109549	L3b
hg38_rmsk_MER58A_range=chr6:136112292-136112528	MER58A
hg38_rmsk_MER94_range=chr6:136112875-136112996	MER94
hg38_rmsk_L1MA8_range=chr6:136113061-136113288	L1MA8
hg38_rmsk_MamRTE1_range=chr6:136114720-136114856	MamRTE1
hg38_rmsk_L2c_range=chr6:136115041-136115129	L2c
hg38_rmsk_L2b_range=chr6:136115250-136115321	L2b
hg38_rmsk_MamRTE1_range=chr6:136115566-136115702	MamRTE1
hg38_rmsk_L2b_range=chr6:136115712-136115750	L2b
hg38_rmsk_L2_range=chr6:136116578-136116783	L2
hg38_rmsk_MIRb_range=chr6:136117922-136118109	MIRb
hg38_rmsk_L2b_range=chr6:136118135-136118296	L2b
hg38_rmsk_MER5B_range=chr6:136118328-136118382	MER5B
hg38_rmsk_MIR_range=chr6:136118473-136118647	MIR
hg38_rmsk_MIRc_range=chr6:136119629-136119666	MIRc
hg38_rmsk_MIR_range=chr6:136119922-136120125	MIR
hg38_rmsk_L2_range=chr6:136120329-136120683	L2
hg38_rmsk_L2b_range=chr6:136121552-136121618	L2b
hg38_rmsk_AluY_range=chr6:136122002-136122293	AluY
hg38_rmsk_MIR_range=chr6:136122649-136122803	MIR
hg38_rmsk_L2a_range=chr6:136122964-136123050	L2a
hg38_rmsk_AluJr_range=chr6:136123084-136123304	AluJr
hg38_rmsk_L2a_range=chr6:136124633-136124752	L2a
hg38_rmsk_MER113A_range=chr6:136125119-136125294	MER113A
hg38_rmsk_AluJr_range=chr6:136125295-136125592	AluJr
hg38_rmsk_MER113A_range=chr6:136125593-136125724	MER113A
hg38_rmsk_MER20B_range=chr6:136125857-136126251	MER20B
hg38_rmsk_L1PB1_range=chr6:136126332-136126956	L1PB1
hg38_rmsk_L1MA3_range=chr6:136126993-136127036	L1MA3
hg38_rmsk_MER20B_range=chr6:136127049-136127336	MER20B
hg38_rmsk_L2c_range=chr6:136128632-136128836	L2c
hg38_rmsk_MamTip2_range=chr6:136128987-136129076	MamTip2
hg38_rmsk_L2b_range=chr6:136129559-136129671	L2b
hg38_rmsk_L2a_range=chr6:136130666-136130695	L2a
hg38_rmsk_THE1B_range=chr6:136130696-136131053	THE1B
hg38_rmsk_L2a_range=chr6:136131054-136131116	L2a
hg38_rmsk_L1MB1_range=chr6:136132029-136132269	L1MB1
hg38_rmsk_MIRb_range=chr6:136132397-136132617	MIRb
hg38_rmsk_L1PA3_range=chr6:136133160-136133240	L1PA3
hg38_rmsk_L1MA2_range=chr6:136136509-136136719	L1MA2
hg38_rmsk_A-rich_range=chr6:136136720-136136771	A-rich
hg38_rmsk_FAM_range=chr6:136137109-136137278	FAM
hg38_rmsk_L1PA4_range=chr6:136138969-136143196	L1PA4
hg38_rmsk_AluJb_range=chr6:136143238-136143344	AluJb
hg38_rmsk_MER96B_range=chr6:136143389-136143552	MER96B
hg38_rmsk_L2_range=chr6:136144104-136144221	L2
hg38_rmsk_L1MC4_range=chr6:136144232-136145560	L1MC4
hg38_rmsk_L2_range=chr6:136145597-136146033	L2
hg38_rmsk_AluJb_range=chr6:136146891-136147173	AluJb
hg38_rmsk_MIRb_range=chr6:136147536-136147745	MIRb
hg38_rmsk_AluJb_range=chr6:136148219-136148385	AluJb
hg38_rmsk_LTR37A_range=chr6:136150043-136150305	LTR37A
hg38_rmsk_L1M2_range=chr6:136150306-136150580	L1M2
hg38_rmsk_Tigger2a_range=chr6:136151446-136151685	Tigger2a
hg38_rmsk_AluSx3_range=chr6:136151686-136151964	AluSx3
hg38_rmsk_Tigger2a_range=chr6:136151965-136152173	Tigger2a
hg38_rmsk_MIRb_range=chr6:136152340-136152591	MIRb
hg38_rmsk_MIR_range=chr6:136152829-136152999	MIR
hg38_rmsk_L2c_range=chr6:136155857-136155905	L2c
hg38_rmsk_AluJr_range=chr6:136156208-136156476	AluJr
hg38_rmsk_MIR_range=chr6:136156940-136157192	MIR
hg38_rmsk_AluSz_range=chr6:136157299-136157601	AluSz
hg38_rmsk_Charlie4z_range=chr6:136158237-136158329	Charlie4z
hg38_rmsk_L2c_range=chr6:136160502-136160831	L2c
hg38_rmsk_L2a_range=chr6:136160829-136161003	L2a
hg38_rmsk_L2c_range=chr6:136161151-136161386	L2c
hg38_rmsk_L2c_range=chr6:136161801-136161901	L2c
hg38_rmsk_Charlie2b_range=chr6:136161907-136162123	Charlie2b
hg38_rmsk_THE1C_range=chr6:136162169-136162539	THE1C
hg38_rmsk_THE1C-int_range=chr6:136162540-136164061	THE1C-int
hg38_rmsk_THE1C_range=chr6:136164068-136164439	THE1C
hg38_rmsk_Charlie2b_range=chr6:136164493-136165082	Charlie2b
hg38_rmsk_MLT1J_range=chr6:136165479-136165950	MLT1J
hg38_rmsk_L2a_range=chr6:136166099-136166357	L2a
hg38_rmsk_MSTA_range=chr6:136166358-136166774	MSTA
hg38_rmsk_L2a_range=chr6:136166775-136167298	L2a
hg38_rmsk_THE1B_range=chr6:136167299-136167646	THE1B
hg38_rmsk_L2a_range=chr6:136167647-136167754	L2a
hg38_rmsk_L2b_range=chr6:136168400-136168507	L2b
hg38_rmsk_MIRb_range=chr6:136168998-136169215	MIRb
hg38_rmsk_CR1-16_AMi_range=chr6:136169417-136169691	CR1-16_AMi
hg38_rmsk_L1MB3_range=chr6:136170277-136170565	L1MB3
hg38_rmsk_MSTC_range=chr6:136170579-136170976	MSTC
hg38_rmsk_L1PA3_range=chr6:136171637-136172829	L1PA3
hg38_rmsk_L1PA3_range=chr6:136172829-136173480	L1PA3
hg38_rmsk_A-rich_range=chr6:136174933-136175058	A-rich
hg38_rmsk_MADE2_range=chr6:136175384-136175461	MADE2
hg38_rmsk_L1ME4a_range=chr6:136175468-136175561	L1ME4a
hg38_rmsk_L1ME4a_range=chr6:136175759-136176194	L1ME4a
hg38_rmsk_L1M5_range=chr6:136176481-136176975	L1M5
hg38_rmsk_L1ME3B_range=chr6:136177018-136177183	L1ME3B
hg38_rmsk_AluJr4_range=chr6:136177186-136177316	AluJr4
hg38_rmsk_L1ME3B_range=chr6:136177343-136178323	L1ME3B
hg38_rmsk_L1M5_range=chr6:136178362-136178588	L1M5
hg38_rmsk_AluJo_range=chr6:136179195-136179355	AluJo
hg38_rmsk_L3b_range=chr6:136182367-136182534	L3b
hg38_rmsk_AluSx_range=chr6:136182792-136183091	AluSx
hg38_rmsk_AluY_range=chr6:136183312-136183625	AluY
hg38_rmsk_MER3_range=chr6:136184400-136184569	MER3
hg38_rmsk_MIR_range=chr6:136185281-136185485	MIR
hg38_rmsk_AluJo_range=chr6:136185486-136185774	AluJo
hg38_rmsk_MIR_range=chr6:136185775-136185859	MIR
hg38_rmsk_MADE1_range=chr6:136186019-136186098	MADE1
hg38_rmsk_AluJo_range=chr6:136186135-136186444	AluJo
hg38_rmsk_MamTip2_range=chr6:136187740-136187852	MamTip2
hg38_rmsk_MER94B_range=chr6:136188642-136188760	MER94B
hg38_rmsk_AluJb_range=chr6:136189283-136189578	AluJb
hg38_rmsk_MIR_range=chr6:136191063-136191245	MIR
hg38_rmsk_AluSz_range=chr6:136191385-136191534	AluSz
hg38_rmsk_AluSc_range=chr6:136194611-136194907	AluSc
hg38_rmsk_L2a_range=chr6:136196328-136196435	L2a
hg38_rmsk_MIR_range=chr6:136196556-136196639	MIR
hg38_rmsk_AluSg4_range=chr6:136196640-136196935	AluSg4
hg38_rmsk_MIR_range=chr6:136196936-136197049	MIR
hg38_rmsk_MIRc_range=chr6:136197351-136197384	MIRc
hg38_rmsk_AluJr4_range=chr6:136197385-136197680	AluJr4
hg38_rmsk_MIRb_range=chr6:136197681-136197891	MIRb
hg38_rmsk_AluJr_range=chr6:136198464-136198709	AluJr
hg38_rmsk_MER103C_range=chr6:136198953-136199073	MER103C
hg38_rmsk_MIR_range=chr6:136199252-136199448	MIR
hg38_rmsk_AluSg4_range=chr6:136199546-136199843	AluSg4
hg38_rmsk_AluSz_range=chr6:136200921-136201221	AluSz
hg38_rmsk_MLT1C_range=chr6:136202101-136202486	MLT1C
hg38_rmsk_L1MD2_range=chr6:136202703-136202760	L1MD2
hg38_rmsk_AluJr_range=chr6:136202810-136203118	AluJr
hg38_rmsk_L1MD2_range=chr6:136203119-136203339	L1MD2
hg38_rmsk_L2c_range=chr6:136203651-136203979	L2c
hg38_rmsk_L2c_range=chr6:136204105-136205420	L2c
hg38_rmsk_LTR90B_range=chr6:136205796-136206030	LTR90B
hg38_rmsk_LTR90B_range=chr6:136206908-136207341	LTR90B
hg38_rmsk_L1MB1_range=chr6:136207481-136207550	L1MB1
hg38_rmsk_AluJo_range=chr6:136207809-136208084	AluJo
hg38_rmsk_Tigger2a_range=chr6:136208093-136208222	Tigger2a
hg38_rmsk_THE1B_range=chr6:136208319-136208659	THE1B
hg38_rmsk_L2c_range=chr6:136208695-136209120	L2c
hg38_rmsk_AluJb_range=chr6:136209350-136209504	AluJb
hg38_rmsk_GA-rich_range=chr6:136209505-136209536	GA-rich
hg38_rmsk_THE1D_range=chr6:136209854-136210235	THE1D
hg38_rmsk_AluSx_range=chr6:136210878-136211195	AluSx
hg38_rmsk_MIRc_range=chr6:136211509-136211715	MIRc
hg38_rmsk_MER81_range=chr6:136211907-136211977	MER81
hg38_rmsk_MIRc_range=chr6:136212027-136212137	MIRc
hg38_rmsk_MIRc_range=chr6:136212387-136212493	MIRc
hg38_rmsk_MIR_range=chr6:136214177-136214325	MIR
hg38_rmsk_L1ME4b_range=chr6:136214865-136215008	L1ME4b
hg38_rmsk_AluJb_range=chr6:136215057-136215281	AluJb
hg38_rmsk_AluSx_range=chr6:136215390-136215571	AluSx
hg38_rmsk_L1ME4c_range=chr6:136215575-136215728	L1ME4c
hg38_rmsk_AluJb_range=chr6:136215800-136215881	AluJb
hg38_rmsk_AluSx_range=chr6:136216116-136216412	AluSx
hg38_rmsk_MIRb_range=chr6:136216772-136216912	MIRb
hg38_rmsk_AluSx1_range=chr6:136217443-136217702	AluSx1
hg38_rmsk_L3_range=chr6:136218006-136218427	L3
hg38_rmsk_L2a_range=chr6:136218964-136219037	L2a
hg38_rmsk_THE1C_range=chr6:136219077-136219449	THE1C
hg38_rmsk_AluJo_range=chr6:136219525-136219823	AluJo
hg38_rmsk_MIR3_range=chr6:136220112-136220249	MIR3
hg38_rmsk_L1PA8A_range=chr6:136220341-136221293	L1PA8A
hg38_rmsk_THE1B_range=chr6:136221952-136222024	THE1B
hg38_rmsk_L1PA8A_range=chr6:136222025-136222921	L1PA8A
hg38_rmsk_AluSg7_range=chr6:136222922-136223215	AluSg7
hg38_rmsk_L1PA8A_range=chr6:136223216-136223675	L1PA8A
hg38_rmsk_AluSp_range=chr6:136223676-136223990	AluSp
hg38_rmsk_L1PA8A_range=chr6:136223991-136225469	L1PA8A
hg38_rmsk_THE1B_range=chr6:136225479-136225763	THE1B
hg38_rmsk_L4_A_Mam_range=chr6:136226488-136226550	L4_A_Mam
hg38_rmsk_FLAM_A_range=chr6:136226645-136226720	FLAM_A
hg38_rmsk_MIR_range=chr6:136226737-136226865	MIR
hg38_rmsk_MIR3_range=chr6:136227119-136227219	MIR3
hg38_rmsk_LTR16_range=chr6:136227722-136227786	LTR16
hg38_rmsk_LTR16_range=chr6:136227846-136227993	LTR16
hg38_rmsk_MLT1A0_range=chr6:136228270-136228631	MLT1A0
hg38_rmsk_AluJb_range=chr6:136229742-136230042	AluJb
hg38_rmsk_AluJr_range=chr6:136230092-136230381	AluJr
hg38_rmsk_MLT1L_range=chr6:136230400-136230530	MLT1L
hg38_rmsk_L2a_range=chr6:136231505-136231583	L2a
hg38_rmsk_MIR3_range=chr6:136231876-136231930	MIR3
hg38_rmsk_MIRc_range=chr6:136231974-136232042	MIRc
hg38_rmsk_AluSx_range=chr6:136232252-136232547	AluSx
hg38_rmsk_A-rich_range=chr6:136234034-136234049	A-rich
hg38_rmsk_AluJo_range=chr6:136234050-136234344	AluJo
hg38_rmsk_L2a_range=chr6:136234453-136234898	L2a
hg38_rmsk_AluSz_range=chr6:136234899-136235189	AluSz
hg38_rmsk_L2a_range=chr6:136235190-136235651	L2a
hg38_rmsk_AluSc_range=chr6:136235652-136235945	AluSc
hg38_rmsk_L2a_range=chr6:136235946-136236499	L2a
hg38_rmsk_HAL1_range=chr6:136236851-136236988	HAL1
hg38_rmsk_HAL1_range=chr6:136237056-136237529	HAL1
hg38_rmsk_AluSg_range=chr6:136237530-136237837	AluSg
hg38_rmsk_HAL1_range=chr6:136237838-136237907	HAL1
hg38_rmsk_L1MB1_range=chr6:136238024-136238325	L1MB1
hg38_rmsk_AluJb_range=chr6:136238327-136238441	AluJb
hg38_rmsk_L1MB1_range=chr6:136238469-136238678	L1MB1
hg38_rmsk_HAL1_range=chr6:136238717-136238784	HAL1
hg38_rmsk_AluJb_range=chr6:136238785-136239050	AluJb
hg38_rmsk_HAL1_range=chr6:136239051-136239376	HAL1
hg38_rmsk_AluY_range=chr6:136240810-136241107	AluY
hg38_rmsk_Tigger3c_range=chr6:136241337-136241402	Tigger3c
hg38_rmsk_A-rich_range=chr6:136241758-136241786	A-rich
hg38_rmsk_AluSx_range=chr6:136241797-136242108	AluSx
hg38_rmsk_L2c_range=chr6:136242149-136242191	L2c
hg38_rmsk_Tigger3c_range=chr6:136243263-136243359	Tigger3c
hg38_rmsk_Tigger3b_range=chr6:136243358-136243424	Tigger3b
hg38_rmsk_AluJr_range=chr6:136243425-136243731	AluJr
hg38_rmsk_Tigger3b_range=chr6:136243732-136244588	Tigger3b
hg38_rmsk_Tigger4_range=chr6:136245620-136245665	Tigger4
hg38_rmsk_Tigger4_range=chr6:136245663-136245816	Tigger4
hg38_rmsk_Tigger4a_range=chr6:136245776-136245821	Tigger4a
hg38_rmsk_MER33_range=chr6:136245831-136245973	MER33
hg38_rmsk_AluJb_range=chr6:136246292-136246582	AluJb
hg38_rmsk_L2a_range=chr6:136246919-136247067	L2a
hg38_rmsk_AluSx1_range=chr6:136247068-136247363	AluSx1
hg38_rmsk_L2a_range=chr6:136247364-136247782	L2a
hg38_rmsk_L2a_range=chr6:136247845-136248120	L2a
hg38_rmsk_THE1B_range=chr6:136248291-136248646	THE1B
hg38_rmsk_THE1B_range=chr6:136249588-136249808	THE1B
hg38_rmsk_MIR3_range=chr6:136249810-136249905	MIR3
hg38_rmsk_L2a_range=chr6:136251060-136251177	L2a
hg38_rmsk_L2a_range=chr6:136251149-136251376	L2a
hg38_rmsk_HAL1M8_range=chr6:136251842-136252054	HAL1M8
hg38_rmsk_AluYk11_range=chr6:136252348-136252387	AluYk11
hg38_rmsk_L2_range=chr6:136253046-136253157	L2
hg38_rmsk_AluSc_range=chr6:136253590-136253882	AluSc
hg38_rmsk_L4_A_Mam_range=chr6:136255048-136255285	L4_A_Mam
hg38_rmsk_AluSz6_range=chr6:136255978-136256270	AluSz6
hg38_rmsk_AluSg_range=chr6:136256422-136256669	AluSg
hg38_rmsk_MIRb_range=chr6:136262854-136263027	MIRb
hg38_rmsk_MIR_range=chr6:136263045-136263205	MIR
hg38_rmsk_MIR_range=chr6:136263981-136264203	MIR
hg38_rmsk_AluSg_range=chr6:136264211-136264504	AluSg
hg38_rmsk_A-rich_range=chr6:136270966-136271002	A-rich
hg38_rmsk_MIRb_range=chr6:136271131-136271297	MIRb
hg38_rmsk_MIRb_range=chr6:136272540-136272733	MIRb
hg38_rmsk_AluJr_range=chr6:136277524-136277661	AluJr
hg38_rmsk_MIR_range=chr6:136279535-136279723	MIR
hg38_rmsk_LFSINE_Vert_range=chr6:136280037-136280160	LFSINE_Vert
hg38_rmsk_MIR_range=chr6:136282068-136282230	MIR
hg38_rmsk_FAM_range=chr6:136283017-136283204	FAM
hg38_rmsk_MIRb_range=chr6:136284520-136284657	MIRb
hg38_rmsk_L2a_range=chr6:136284683-136285232	L2a
hg38_rmsk_L2a_range=chr6:136285266-136285379	L2a
hg38_rmsk_MIRc_range=chr6:136285423-136285506	MIRc
hg38_rmsk_AluSx_range=chr6:136285818-136286110	AluSx
hg38_rmsk_MIR_range=chr6:136286289-136286517	MIR
hg38_rmsk_AluSx1_range=chr6:136286686-136286980	AluSx1
hg38_rmsk_AluSz6_range=chr6:136286981-136287106	AluSz6
hg38_rmsk_AluSz6_range=chr6:136287107-136287329	AluSz6
hg38_rmsk_AluSx1_range=chr6:136287748-136288024	AluSx1
hg38_rmsk_AluJb_range=chr6:136288262-136288345	AluJb
hg38_rmsk_L2b_range=chr6:136291047-136291093	L2b
hg38_rmsk_MamTip2_range=chr6:136291484-136291550	MamTip2
hg38_rmsk_AluSx1_range=chr6:136291722-136292002	AluSx1
hg38_rmsk_GA-rich_range=chr6:136292113-136292125	GA-rich
hg38_rmsk_AluSx1_range=chr6:136292126-136292433	AluSx1
hg38_rmsk_GA-rich_range=chr6:136292434-136292511	GA-rich
hg38_rmsk_MLT1N2_range=chr6:136292886-136292976	MLT1N2
hg38_rmsk_AluJb_range=chr6:136293329-136293478	AluJb
hg38_rmsk_AluSg7_range=chr6:136293479-136293785	AluSg7
hg38_rmsk_AluJb_range=chr6:136293786-136293967	AluJb
hg38_rmsk_LTR84b_range=chr6:136294438-136294528	LTR84b
hg38_rmsk_MER5A_range=chr6:136294537-136294641	MER5A
hg38_rmsk_MER1A_range=chr6:136294732-136295198	MER1A
hg38_rmsk_L2b_range=chr6:136295379-136295529	L2b
hg38_rmsk_L1PA13_range=chr6:136295590-136296135	L1PA13
hg38_rmsk_AluSx4_range=chr6:136296136-136296436	AluSx4
hg38_rmsk_L1PA13_range=chr6:136296437-136296662	L1PA13
hg38_rmsk_AluSc_range=chr6:136296664-136296966	AluSc
hg38_rmsk_L2b_range=chr6:136297004-136297204	L2b
hg38_rmsk_AluJo_range=chr6:136297205-136297514	AluJo
hg38_rmsk_L2b_range=chr6:136297515-136297649	L2b
hg38_rmsk_MLT1F1_range=chr6:136297666-136297809	MLT1F1
hg38_rmsk_AluSz6_range=chr6:136297800-136297849	AluSz6
hg38_rmsk_L1ME4a_range=chr6:136297859-136298034	L1ME4a
hg38_rmsk_AluSx_range=chr6:136298125-136298417	AluSx
hg38_rmsk_AluJr_range=chr6:136298514-136298655	AluJr
hg38_rmsk_MLT1F1_range=chr6:136299688-136299830	MLT1F1
hg38_rmsk_L1PB2_range=chr6:136299922-136300078	L1PB2
hg38_rmsk_Charlie4a_range=chr6:136300093-136300123	Charlie4a
hg38_rmsk_AluSx1_range=chr6:136300124-136300430	AluSx1
hg38_rmsk_Charlie4a_range=chr6:136300431-136300568	Charlie4a
hg38_rmsk_AluSx4_range=chr6:136300569-136300868	AluSx4
hg38_rmsk_Charlie4a_range=chr6:136300869-136300981	Charlie4a
hg38_rmsk_MLT1F2_range=chr6:136300988-136301470	MLT1F2
hg38_rmsk_AluSq2_range=chr6:136301531-136301811	AluSq2
hg38_rmsk_Charlie4a_range=chr6:136301812-136301912	Charlie4a
hg38_rmsk_FLAM_A_range=chr6:136301913-136302041	FLAM_A
hg38_rmsk_Charlie4a_range=chr6:136302065-136302141	Charlie4a
hg38_rmsk_AluSx4_range=chr6:136302150-136302453	AluSx4
hg38_rmsk_L2b_range=chr6:136303016-136303078	L2b
hg38_rmsk_MLT1A0_range=chr6:136303111-136303279	MLT1A0
hg38_rmsk_MLT2A2_range=chr6:136303306-136303841	MLT2A2
hg38_rmsk_MLT1A0_range=chr6:136303998-136304187	MLT1A0
hg38_rmsk_MER91A_range=chr6:136304667-136304844	MER91A
hg38_rmsk_MER5A_range=chr6:136305584-136305740	MER5A
hg38_rmsk_AluSx3_range=chr6:136306864-136306877	AluSx3
hg38_rmsk_AluSx_range=chr6:136306878-136307176	AluSx
hg38_rmsk_AluSx3_range=chr6:136307177-136307350	AluSx3
hg38_rmsk_MER58A_range=chr6:136307399-136307620	MER58A
hg38_rmsk_AluJr4_range=chr6:136308491-136308762	AluJr4
hg38_rmsk_GA-rich_range=chr6:136309175-136309220	GA-rich
hg38_rmsk_AluJb_range=chr6:136309271-136309489	AluJb
hg38_rmsk_L1M4_range=chr6:136309496-136309664	L1M4
hg38_rmsk_AluJb_range=chr6:136309680-136309812	AluJb
hg38_rmsk_FLAM_C_range=chr6:136310006-136310128	FLAM_C
hg38_rmsk_L1M4_range=chr6:136310129-136310349	L1M4
hg38_rmsk_AluSp_range=chr6:136310350-136310518	AluSp
hg38_rmsk_AluSp_range=chr6:136310519-136310833	AluSp
hg38_rmsk_L1M4_range=chr6:136310834-136311116	L1M4
hg38_rmsk_AluSx_range=chr6:136311117-136311428	AluSx
hg38_rmsk_L1M4_range=chr6:136311429-136311902	L1M4
hg38_rmsk_L1ME3F_range=chr6:136311910-136312201	L1ME3F
hg38_rmsk_MER46C_range=chr6:136312281-136312580	MER46C
hg38_rmsk_MIRb_range=chr6:136312592-136312662	MIRb
hg38_rmsk_AluSx1_range=chr6:136312673-136312936	AluSx1
hg38_rmsk_L1MEh_range=chr6:136313470-136313712	L1MEh
hg38_rmsk_L1MEh_range=chr6:136313730-136313796	L1MEh
hg38_rmsk_L1M5_range=chr6:136313838-136314408	L1M5
hg38_rmsk_AluJo_range=chr6:136314409-136314717	AluJo
hg38_rmsk_AluJb_range=chr6:136314940-136315024	AluJb
hg38_rmsk_L1ME3F_range=chr6:136315025-136315150	L1ME3F
hg38_rmsk_AluSz_range=chr6:136315423-136315718	AluSz
hg38_rmsk_MLT1A_range=chr6:136316158-136316537	MLT1A
hg38_rmsk_AluSx4_range=chr6:136316650-136316961	AluSx4
hg38_rmsk_AluJb_range=chr6:136317474-136317648	AluJb
hg38_rmsk_L1ME3_range=chr6:136317795-136317897	L1ME3
hg38_rmsk_AluYj4_range=chr6:136317898-136317974	AluYj4
hg38_rmsk_AluJo_range=chr6:136318494-136318793	AluJo
hg38_rmsk_AluSq2_range=chr6:136319031-136319316	AluSq2
hg38_rmsk_AluJr_range=chr6:136319471-136319779	AluJr
hg38_rmsk_L1ME3_range=chr6:136319817-136320165	L1ME3
hg38_rmsk_AluJo_range=chr6:136320166-136320433	AluJo
hg38_rmsk_L1ME3_range=chr6:136320434-136320561	L1ME3
hg38_rmsk_AluJb_range=chr6:136320562-136320809	AluJb
hg38_rmsk_L1ME3_range=chr6:136320810-136321032	L1ME3
hg38_rmsk_AluSq2_range=chr6:136321033-136321332	AluSq2
hg38_rmsk_L1ME3_range=chr6:136321333-136321455	L1ME3
hg38_rmsk_L1ME3_range=chr6:136321510-136321578	L1ME3
hg38_rmsk_FAM_range=chr6:136321608-136321792	FAM
hg38_rmsk_MIR_range=chr6:136321948-136322138	MIR
hg38_rmsk_AluJo_range=chr6:136322715-136323055	AluJo
hg38_rmsk_AluSz6_range=chr6:136323345-136323555	AluSz6
hg38_rmsk_AluJb_range=chr6:136324238-136324485	AluJb
hg38_rmsk_MIRb_range=chr6:136325531-136325732	MIRb
hg38_rmsk_MER94_range=chr6:136326643-136326754	MER94
hg38_rmsk_AluJo_range=chr6:136327029-136327267	AluJo
hg38_rmsk_MIRb_range=chr6:136327414-136327543	MIRb
hg38_rmsk_L1MC4_range=chr6:136327793-136328022	L1MC4
hg38_rmsk_L1PA8_range=chr6:136328023-136328083	L1PA8
hg38_rmsk_AluSp_range=chr6:136328087-136328397	AluSp
hg38_rmsk_L1MC4_range=chr6:136328398-136329748	L1MC4
hg38_rmsk_MIRb_range=chr6:136329882-136330087	MIRb
hg38_rmsk_AluSc5_range=chr6:136330427-136330722	AluSc5
hg38_rmsk_AluJo_range=chr6:136330825-136330971	AluJo
hg38_rmsk_AluJb_range=chr6:136330997-136331272	AluJb
hg38_rmsk_AluJo_range=chr6:136331824-136331934	AluJo
hg38_rmsk_AluSx1_range=chr6:136331975-136332206	AluSx1
hg38_rmsk_LTR67B_range=chr6:136332789-136333390	LTR67B
hg38_rmsk_L2c_range=chr6:136333468-136333757	L2c
hg38_rmsk_MIRb_range=chr6:136333767-136333902	MIRb
hg38_rmsk_L2c_range=chr6:136333916-136334218	L2c
hg38_rmsk_MLT1C_range=chr6:136334220-136334327	MLT1C
hg38_rmsk_LTR1A2_range=chr6:136334328-136335133	LTR1A2
hg38_rmsk_MLT1C_range=chr6:136335147-136335475	MLT1C
hg38_rmsk_L2c_range=chr6:136335479-136335587	L2c
hg38_rmsk_LTR16C_range=chr6:136337562-136337900	LTR16C
hg38_rmsk_AluSz_range=chr6:136338256-136338559	AluSz
hg38_rmsk_AluSq2_range=chr6:136339152-136339445	AluSq2
hg38_rmsk_AluSx3_range=chr6:136339540-136339823	AluSx3
hg38_rmsk_MIR_range=chr6:136339844-136340003	MIR
hg38_rmsk_AluJo_range=chr6:136340128-136340430	AluJo
hg38_rmsk_AluSz6_range=chr6:136340488-136340644	AluSz6
hg38_rmsk_AluSp_range=chr6:136340645-136340914	AluSp
hg38_rmsk_SVA_E_range=chr6:136341294-136341420	SVA_E
hg38_rmsk_AluJr_range=chr6:136341333-136341441	AluJr
hg38_rmsk_LTR82B_range=chr6:136341550-136342259	LTR82B
hg38_rmsk_L2c_range=chr6:136344521-136344590	L2c
hg38_rmsk_MamRTE1_range=chr6:136345184-136345255	MamRTE1
hg38_rmsk_L3_range=chr6:136345391-136345705	L3
hg38_rmsk_AluJr_range=chr6:136346281-136346579	AluJr
hg38_rmsk_MIR3_range=chr6:136346747-136346892	MIR3
hg38_rmsk_AluSz6_range=chr6:136347408-136347705	AluSz6
hg38_rmsk_MamRep1527_range=chr6:136348035-136348835	MamRep1527
hg38_rmsk_CR1_Mam_range=chr6:136349108-136349175	CR1_Mam
hg38_rmsk_AluJb_range=chr6:136349385-136349670	AluJb
hg38_rmsk_CR1_Mam_range=chr6:136350410-136350563	CR1_Mam
hg38_rmsk_AluJr_range=chr6:136350564-136350883	AluJr
hg38_rmsk_CR1_Mam_range=chr6:136350884-136351010	CR1_Mam
hg38_rmsk_CR1_Mam_range=chr6:136351265-136351385	CR1_Mam
hg38_rmsk_MIRc_range=chr6:136351403-136351632	MIRc
hg38_rmsk_LTR41_range=chr6:136351708-136352190	LTR41
hg38_rmsk_AluJb_range=chr6:136352191-136352485	AluJb
hg38_rmsk_LTR41_range=chr6:136352486-136352682	LTR41
hg38_rmsk_X7A_LINE_range=chr6:136352747-136352995	X7A_LINE
hg38_rmsk_Charlie29a_range=chr6:136353093-136353550	Charlie29a
hg38_rmsk_AluJb_range=chr6:136353557-136353851	AluJb
hg38_rmsk_AluSz_range=chr6:136354942-136355192	AluSz
hg38_rmsk_AluJb_range=chr6:136356167-136356464	AluJb
hg38_rmsk_MIR_range=chr6:136356860-136357052	MIR
hg38_rmsk_AluJb_range=chr6:136357505-136357792	AluJb
hg38_rmsk_L2a_range=chr6:136358896-136359015	L2a
hg38_rmsk_L1MA5A_range=chr6:136359223-136359302	L1MA5A
hg38_rmsk_A-rich_range=chr6:136359904-136359944	A-rich
hg38_rmsk_AluSx1_range=chr6:136360154-136360443	AluSx1
hg38_rmsk_L1ME4c_range=chr6:136361851-136362088	L1ME4c
hg38_rmsk_FLAM_C_range=chr6:136362139-136362273	FLAM_C
hg38_rmsk_G-rich_range=chr6:136362606-136362700	G-rich
hg38_rmsk_MER5A_range=chr6:136363862-136363963	MER5A
hg38_rmsk_MLT1F1_range=chr6:136364507-136364998	MLT1F1
hg38_rmsk_MER3_range=chr6:136368509-136368581	MER3
hg38_rmsk_MER3_range=chr6:136368557-136368624	MER3
hg38_rmsk_L1MB2_range=chr6:136368625-136369011	L1MB2
hg38_rmsk_Tigger4a_range=chr6:136369012-136369226	Tigger4a
hg38_rmsk_L1MB2_range=chr6:136369227-136369291	L1MB2
hg38_rmsk_AluSz_range=chr6:136369292-136369582	AluSz
hg38_rmsk_L1MB2_range=chr6:136369583-136370910	L1MB2
hg38_rmsk_MER3_range=chr6:136370941-136371025	MER3
hg38_rmsk_AluJb_range=chr6:136373966-136374054	AluJb
hg38_rmsk_Eulor5A_range=chr6:136374388-136374624	Eulor5A
hg38_rmsk_MIR_range=chr6:136375183-136375252	MIR
hg38_rmsk_AluY_range=chr6:136376105-136376398	AluY
hg38_rmsk_MIRc_range=chr6:136376629-136376806	MIRc
hg38_rmsk_FLAM_A_range=chr6:136378902-136379022	FLAM_A
hg38_rmsk_MER102b_range=chr6:136380181-136380501	MER102b
hg38_rmsk_AluJb_range=chr6:136381165-136381479	AluJb
hg38_rmsk_A-rich_range=chr6:136384303-136384331	A-rich
hg38_rmsk_AluJr_range=chr6:136384491-136384783	AluJr
hg38_rmsk_Penelope1_Vert_range=chr6:136385060-136385126	Penelope1_Vert
hg38_rmsk_AluSx_range=chr6:136385773-136386069	AluSx
hg38_rmsk_L2c_range=chr6:136386168-136386268	L2c
hg38_rmsk_AluJr4_range=chr6:136386824-136387108	AluJr4
hg38_rmsk_MIRc_range=chr6:136388880-136389062	MIRc
hg38_rmsk_AluSz_range=chr6:136390371-136390683	AluSz
hg38_rmsk_MIR3_range=chr6:136390895-136391044	MIR3
hg38_rmsk_L1P2_range=chr6:136391096-136391158	L1P2
hg38_rmsk_L1HS_range=chr6:136391159-136391555	L1HS
hg38_rmsk_MIR_range=chr6:136391589-136391672	MIR
hg38_rmsk_L2a_range=chr6:136391686-136391725	L2a
hg38_rmsk_AluJb_range=chr6:136392091-136392378	AluJb
hg38_rmsk_L1ME4b_range=chr6:136392404-136392752	L1ME4b
hg38_rmsk_MER5A_range=chr6:136393393-136393534	MER5A
hg38_rmsk_AluJr_range=chr6:136393645-136393798	AluJr
hg38_rmsk_AluJr_range=chr6:136393824-136393939	AluJr
hg38_rmsk_AluSc8_range=chr6:136393979-136394282	AluSc8
hg38_rmsk_L1MA4_range=chr6:136394439-136394931	L1MA4
hg38_rmsk_L1MA4_range=chr6:136394972-136396576	L1MA4
hg38_rmsk_MIR_range=chr6:136396667-136396869	MIR
hg38_rmsk_MLT1A_range=chr6:136397510-136397810	MLT1A
hg38_rmsk_MIRb_range=chr6:136398160-136398393	MIRb
hg38_rmsk_THE1A_range=chr6:136398450-136398804	THE1A
hg38_rmsk_MIR3_range=chr6:136399152-136399294	MIR3
hg38_rmsk_AluJo_range=chr6:136399343-136399653	AluJo
hg38_rmsk_L1MEj_range=chr6:136399908-136400059	L1MEj
hg38_rmsk_AluSc8_range=chr6:136400135-136400431	AluSc8
hg38_rmsk_L1MEj_range=chr6:136400468-136400563	L1MEj
hg38_rmsk_MIRb_range=chr6:136400666-136400799	MIRb
hg38_rmsk_AluJo_range=chr6:136401068-136401334	AluJo
hg38_rmsk_L1PA5_range=chr6:136401335-136401793	L1PA5
hg38_rmsk_L2c_range=chr6:136402082-136402268	L2c
hg38_rmsk_AluYk3_range=chr6:136402626-136402935	AluYk3
hg38_rmsk_MIR_range=chr6:136403294-136403510	MIR
hg38_rmsk_L4_C_Mam_range=chr6:136403523-136404316	L4_C_Mam
hg38_rmsk_MIR_range=chr6:136404686-136404729	MIR
hg38_rmsk_L2a_range=chr6:136405140-136405874	L2a
hg38_rmsk_L2a_range=chr6:136405878-136406037	L2a
hg38_rmsk_AluSz6_range=chr6:136406539-136406842	AluSz6
hg38_rmsk_MIR_range=chr6:136407052-136407132	MIR
hg38_rmsk_L2c_range=chr6:136407172-136407270	L2c
hg38_rmsk_A-rich_range=chr6:136409084-136409121	A-rich
hg38_rmsk_AluJb_range=chr6:136409227-136409417	AluJb
hg38_rmsk_MIRb_range=chr6:136412101-136412253	MIRb
hg38_rmsk_L2a_range=chr6:136412289-136412797	L2a
hg38_rmsk_AluSx3_range=chr6:136412879-136413179	AluSx3
hg38_rmsk_AluSz_range=chr6:136413248-136413550	AluSz
hg38_rmsk_AluJb_range=chr6:136413612-136413826	AluJb
hg38_rmsk_AluY_range=chr6:136413968-136414282	AluY
hg38_rmsk_AluJr_range=chr6:136414650-136414808	AluJr
hg38_rmsk_AluSq_range=chr6:136414809-136415101	AluSq
hg38_rmsk_AluJr_range=chr6:136415102-136415248	AluJr
hg38_rmsk_MER113_range=chr6:136415909-136416060	MER113
hg38_rmsk_L2a_range=chr6:136416096-136416199	L2a
hg38_rmsk_AluSz_range=chr6:136416525-136416820	AluSz
hg38_rmsk_AluJb_range=chr6:136416830-136417132	AluJb
hg38_rmsk_MIRc_range=chr6:136417502-136417749	MIRc
hg38_rmsk_AluSx_range=chr6:136418208-136418515	AluSx
hg38_rmsk_L3b_range=chr6:136418659-136418808	L3b
hg38_rmsk_L2c_range=chr6:136419144-136419270	L2c
hg38_rmsk_L2b_range=chr6:136419431-136419500	L2b
hg38_rmsk_L2c_range=chr6:136420493-136420589	L2c
hg38_rmsk_MIRc_range=chr6:136421398-136421592	MIRc
hg38_rmsk_L2c_range=chr6:136421873-136421960	L2c
hg38_rmsk_MIRb_range=chr6:136422923-136423115	MIRb
hg38_rmsk_MIRb_range=chr6:136423202-136423395	MIRb
hg38_rmsk_AluSp_range=chr6:136423785-136424096	AluSp
hg38_rmsk_MER44B_range=chr6:136424961-136425053	MER44B
hg38_rmsk_MER44B_range=chr6:136425060-136425304	MER44B
hg38_rmsk_MADE2_range=chr6:136425420-136425495	MADE2
hg38_rmsk_MER68B_range=chr6:136425511-136425556	MER68B
hg38_rmsk_L2b_range=chr6:136426314-136426451	L2b
hg38_rmsk_AluSx_range=chr6:136428234-136428522	AluSx
hg38_rmsk_L2a_range=chr6:136429080-136429091	L2a
hg38_rmsk_MIRb_range=chr6:136429092-136429142	MIRb
hg38_rmsk_L2a_range=chr6:136429143-136429156	L2a
hg38_rmsk_Tigger4b_range=chr6:136429334-136429395	Tigger4b
hg38_rmsk_L1MC1_range=chr6:136430825-136431098	L1MC1
hg38_rmsk_AluSx_range=chr6:136431493-136431817	AluSx
hg38_rmsk_FLAM_A_range=chr6:136432907-136433038	FLAM_A
hg38_rmsk_AluSx1_range=chr6:136434025-136434328	AluSx1
hg38_rmsk_Tigger16a_range=chr6:136435933-136436065	Tigger16a
hg38_rmsk_AluJr_range=chr6:136436382-136436675	AluJr
hg38_rmsk_MIRb_range=chr6:136438229-136438348	MIRb
hg38_rmsk_MLT1A1_range=chr6:136439110-136439500	MLT1A1
hg38_rmsk_L2c_range=chr6:136440183-136440458	L2c
hg38_rmsk_L1MA6_range=chr6:136440842-136441212	L1MA6
hg38_rmsk_AluJb_range=chr6:136441732-136442014	AluJb
hg38_rmsk_AluSz_range=chr6:136442121-136442426	AluSz
hg38_rmsk_MER5B_range=chr6:136442482-136442649	MER5B
hg38_rmsk_Charlie2a_range=chr6:136442803-136442852	Charlie2a
hg38_rmsk_Charlie4a_range=chr6:136442856-136443330	Charlie4a
hg38_rmsk_AluSz_range=chr6:136443450-136443749	AluSz
hg38_rmsk_Charlie2b_range=chr6:136443850-136443935	Charlie2b
hg38_rmsk_Tigger5b_range=chr6:136443989-136444039	Tigger5b
hg38_rmsk_MER5A_range=chr6:136444207-136444360	MER5A
hg38_rmsk_L4_A_Mam_range=chr6:136444438-136444782	L4_A_Mam
hg38_rmsk_L4_A_Mam_range=chr6:136444920-136445073	L4_A_Mam
hg38_rmsk_MER34D_range=chr6:136445074-136445641	MER34D
hg38_rmsk_L4_A_Mam_range=chr6:136445642-136445836	L4_A_Mam
hg38_rmsk_MER21B_range=chr6:136446393-136446769	MER21B
hg38_rmsk_AluSx3_range=chr6:136447910-136448210	AluSx3
hg38_rmsk_AluSc_range=chr6:136448416-136448710	AluSc
hg38_rmsk_AluYc_range=chr6:136449028-136449289	AluYc
hg38_rmsk_MER57B2_range=chr6:136449329-136449724	MER57B2
hg38_rmsk_AluSq2_range=chr6:136449901-136450201	AluSq2
hg38_rmsk_AluSp_range=chr6:136450553-136450803	AluSp
hg38_rmsk_MER34C__range=chr6:136450877-136451270	MER34C_
hg38_rmsk_Tigger1_range=chr6:136451305-136451914	Tigger1
hg38_rmsk_AluSg_range=chr6:136451915-136452193	AluSg
hg38_rmsk_Tigger1_range=chr6:136452243-136452494	Tigger1
hg38_rmsk_Tigger1_range=chr6:136452499-136452547	Tigger1
hg38_rmsk_AluSz_range=chr6:136452548-136452852	AluSz
hg38_rmsk_Tigger1_range=chr6:136452853-136453038	Tigger1
hg38_rmsk_MER34C__range=chr6:136453060-136453194	MER34C_
hg38_rmsk_AluJo_range=chr6:136454325-136454597	AluJo
hg38_rmsk_AluJo_range=chr6:136454624-136454916	AluJo
hg38_rmsk_L1MB1_range=chr6:136455226-136455708	L1MB1
hg38_rmsk_MER34C_range=chr6:136455732-136456258	MER34C
hg38_rmsk_L1MB1_range=chr6:136456259-136456389	L1MB1
hg38_rmsk_AluJr_range=chr6:136456390-136456700	AluJr
hg38_rmsk_L1MB1_range=chr6:136456863-136459916	L1MB1
hg38_rmsk_FLAM_A_range=chr6:136462052-136462184	FLAM_A
hg38_rmsk_AluSx_range=chr6:136462680-136462982	AluSx
hg38_rmsk_MIR_range=chr6:136463229-136463472	MIR
hg38_rmsk_MIRc_range=chr6:136463716-136463848	MIRc
hg38_rmsk_MER44A_range=chr6:136464302-136464620	MER44A
hg38_rmsk_L2a_range=chr6:136464766-136464993	L2a
hg38_rmsk_MIRb_range=chr6:136465569-136465718	MIRb
hg38_rmsk_MER20_range=chr6:136468230-136468267	MER20
hg38_rmsk_MIR_range=chr6:136468275-136468400	MIR
hg38_rmsk_MER47A_range=chr6:136468444-136468777	MER47A
hg38_rmsk_AluJb_range=chr6:136469385-136469684	AluJb
hg38_rmsk_L1MA9_range=chr6:136470323-136470631	L1MA9
hg38_rmsk_A-rich_range=chr6:136472834-136472870	A-rich
hg38_rmsk_L1ME4a_range=chr6:136473537-136473788	L1ME4a
hg38_rmsk_L2a_range=chr6:136473882-136474511	L2a
hg38_rmsk_AluSz_range=chr6:136474722-136475015	AluSz
hg38_rmsk_L1M5_range=chr6:136475167-136475282	L1M5
hg38_rmsk_MER3_range=chr6:136476286-136476381	MER3
hg38_rmsk_MIR3_range=chr6:136476504-136476643	MIR3
hg38_rmsk_L1MC4_range=chr6:136476790-136477486	L1MC4
hg38_rmsk_L1MA3_range=chr6:136477481-136478300	L1MA3
hg38_rmsk_AluJr_range=chr6:136478301-136478432	AluJr
hg38_rmsk_L1MA3_range=chr6:136478433-136480408	L1MA3
hg38_rmsk_AluYh3_range=chr6:136480409-136480669	AluYh3
hg38_rmsk_L1MA3_range=chr6:136480670-136481911	L1MA3
hg38_rmsk_L1MC4_range=chr6:136481918-136482013	L1MC4
hg38_rmsk_L1P4_range=chr6:136482041-136482317	L1P4
hg38_rmsk_AluSx_range=chr6:136482318-136482614	AluSx
hg38_rmsk_L1P4_range=chr6:136482615-136482716	L1P4
hg38_rmsk_L1M5_range=chr6:136482810-136483042	L1M5
hg38_rmsk_L1PA15_range=chr6:136483150-136483502	L1PA15
hg38_rmsk_AluJr_range=chr6:136484706-136484991	AluJr
hg38_rmsk_AluYa5_range=chr6:136485556-136485861	AluYa5
hg38_rmsk_L1ME4a_range=chr6:136486919-136487046	L1ME4a
hg38_rmsk_L1ME4a_range=chr6:136487210-136487390	L1ME4a
hg38_rmsk_AluJr_range=chr6:136487429-136487725	AluJr
hg38_rmsk_AluSc_range=chr6:136488445-136488742	AluSc
hg38_rmsk_FLAM_A_range=chr6:136488944-136489052	FLAM_A
hg38_rmsk_AluSx_range=chr6:136489523-136489828	AluSx
hg38_rmsk_MADE2_range=chr6:136491237-136491312	MADE2
hg38_rmsk_MER1B_range=chr6:136492093-136492210	MER1B
hg38_rmsk_FRAM_range=chr6:136493093-136493110	FRAM
hg38_rmsk_AluSp_range=chr6:136493111-136493420	AluSp
hg38_rmsk_FRAM_range=chr6:136493421-136493579	FRAM
hg38_rmsk_MIRb_range=chr6:136493904-136493973	MIRb
hg38_rmsk_L1MB3_range=chr6:136494499-136494602	L1MB3
hg38_rmsk_Tigger4a_range=chr6:136495500-136495633	Tigger4a
hg38_rmsk_AluSz_range=chr6:136496658-136496968	AluSz
hg38_rmsk_PRIMA4_LTR_range=chr6:136497227-136497544	PRIMA4_LTR
hg38_rmsk_AluSg_range=chr6:136497545-136497823	AluSg
hg38_rmsk_PRIMA4_LTR_range=chr6:136497824-136498050	PRIMA4_LTR
hg38_rmsk_Charlie24_range=chr6:136498064-136498153	Charlie24
hg38_rmsk_MLT1K_range=chr6:136498776-136498888	MLT1K
hg38_rmsk_AluSx_range=chr6:136498920-136499219	AluSx
hg38_rmsk_MIRb_range=chr6:136499381-136499563	MIRb
hg38_rmsk_MER58C_range=chr6:136499585-136499682	MER58C
hg38_rmsk_AluJr_range=chr6:136499717-136500000	AluJr
hg38_rmsk_MIRb_range=chr6:136500028-136500076	MIRb
hg38_rmsk_L1P3_range=chr6:136500079-136500127	L1P3
hg38_rmsk_MIR_range=chr6:136500130-136500251	MIR
hg38_rmsk_MIRc_range=chr6:136501336-136501458	MIRc
hg38_rmsk_LTR88b_range=chr6:136502583-136502703	LTR88b
hg38_rmsk_L1ME3Cz_range=chr6:136503683-136504046	L1ME3Cz
hg38_rmsk_L1ME3C_range=chr6:136504098-136504295	L1ME3C
hg38_rmsk_AluSz_range=chr6:136504340-136504643	AluSz
hg38_rmsk_AluSz6_range=chr6:136504694-136504979	AluSz6
hg38_rmsk_GA-rich_range=chr6:136505361-136505392	GA-rich
hg38_rmsk_L1PA13_range=chr6:136505579-136505785	L1PA13
hg38_rmsk_UCON33_range=chr6:136505962-136506022	UCON33
hg38_rmsk_hAT-N1_Mam_range=chr6:136506213-136506426	hAT-N1_Mam
hg38_rmsk_MER57A1_range=chr6:136506714-136507141	MER57A1
hg38_rmsk_MIR_range=chr6:136507663-136507899	MIR
hg38_rmsk_AluJb_range=chr6:136508044-136508349	AluJb
hg38_rmsk_AluJr4_range=chr6:136509419-136509550	AluJr4
hg38_rmsk_AluJb_range=chr6:136509557-136509855	AluJb
hg38_rmsk_AluSx_range=chr6:136509921-136510191	AluSx
hg38_rmsk_MER44A_range=chr6:136510583-136510885	MER44A
hg38_rmsk_Tigger1_range=chr6:136512500-136512827	Tigger1
hg38_rmsk_AluJb_range=chr6:136512828-136512998	AluJb
hg38_rmsk_AluJb_range=chr6:136513024-136513143	AluJb
hg38_rmsk_Tigger1_range=chr6:136513144-136513625	Tigger1
hg38_rmsk_LTR32_range=chr6:136513626-136514064	LTR32
hg38_rmsk_Tigger1_range=chr6:136514065-136514302	Tigger1
hg38_rmsk_AluSx_range=chr6:136514303-136514610	AluSx
hg38_rmsk_Tigger1_range=chr6:136514611-136515961	Tigger1
hg38_rmsk_L2b_range=chr6:136515963-136516164	L2b
hg38_rmsk_AluJb_range=chr6:136516165-136516457	AluJb
hg38_rmsk_L2b_range=chr6:136516458-136516560	L2b
hg38_rmsk_MIRb_range=chr6:136517483-136517634	MIRb
hg38_rmsk_MamRep1879_range=chr6:136517845-136517990	MamRep1879
hg38_rmsk_AluJo_range=chr6:136519917-136520216	AluJo
hg38_rmsk_GA-rich_range=chr6:136520218-136520245	GA-rich
hg38_rmsk_L2c_range=chr6:136520483-136520916	L2c
hg38_rmsk_MER102b_range=chr6:136520968-136521283	MER102b
hg38_rmsk_MARNA_range=chr6:136521421-136521640	MARNA
hg38_rmsk_L2b_range=chr6:136521911-136522054	L2b
hg38_rmsk_UCON55_range=chr6:136522095-136522187	UCON55
hg38_rmsk_AluJr_range=chr6:136522750-136523068	AluJr
hg38_rmsk_MER3_range=chr6:136523356-136523508	MER3
hg38_rmsk_AluSx3_range=chr6:136523959-136524266	AluSx3
hg38_rmsk_MIR_range=chr6:136527519-136527670	MIR
hg38_rmsk_MIR3_range=chr6:136527999-136528172	MIR3
hg38_rmsk_A-rich_range=chr6:136528522-136528564	A-rich
hg38_rmsk_AluSx1_range=chr6:136529135-136529420	AluSx1
hg38_rmsk_MamSINE1_range=chr6:136529899-136529977	MamSINE1
hg38_rmsk_AluSp_range=chr6:136533008-136533288	AluSp
hg38_rmsk_MSTB_range=chr6:136533543-136533913	MSTB
hg38_rmsk_MLT2C1_range=chr6:136534119-136534465	MLT2C1
hg38_rmsk_MSTB_range=chr6:136535045-136535454	MSTB
hg38_rmsk_L1PA5_range=chr6:136535745-136536127	L1PA5
hg38_rmsk_AluSp_range=chr6:136537789-136538080	AluSp
hg38_rmsk_AluJb_range=chr6:136538504-136538820	AluJb
hg38_rmsk_MIR_range=chr6:136539154-136539366	MIR
hg38_rmsk_AluJo_range=chr6:136539698-136539988	AluJo
hg38_rmsk_MER5B_range=chr6:136540738-136540912	MER5B
hg38_rmsk_AluSz6_range=chr6:136541778-136542064	AluSz6
hg38_rmsk_L1ME1_range=chr6:136542920-136543366	L1ME1
hg38_rmsk_AluSp_range=chr6:136543367-136543672	AluSp
hg38_rmsk_L1ME1_range=chr6:136543673-136543882	L1ME1
hg38_rmsk_AluSz_range=chr6:136543932-136544219	AluSz
hg38_rmsk_FLAM_A_range=chr6:136544814-136544922	FLAM_A
hg38_rmsk_7SK_range=chr6:136545223-136545438	7SK
hg38_rmsk_L1MA1_range=chr6:136545768-136546018	L1MA1
hg38_rmsk_AluSz6_range=chr6:136546019-136546312	AluSz6
hg38_rmsk_L1MA1_range=chr6:136546313-136546530	L1MA1
hg38_rmsk_L2c_range=chr6:136553132-136553364	L2c
hg38_rmsk_L2c_range=chr6:136553878-136553934	L2c
hg38_rmsk_L2c_range=chr6:136553981-136554091	L2c
hg38_rmsk_MIRb_range=chr6:136554120-136554169	MIRb
hg38_rmsk_AluSz6_range=chr6:136554170-136554462	AluSz6
hg38_rmsk_MIRb_range=chr6:136554463-136554588	MIRb
hg38_rmsk_MER5B_range=chr6:136554724-136554803	MER5B
hg38_rmsk_AluJr_range=chr6:136554810-136555102	AluJr
hg38_rmsk_MER5B_range=chr6:136555135-136555198	MER5B
hg38_rmsk_AluJr_range=chr6:136555633-136555914	AluJr
hg38_rmsk_AluSz6_range=chr6:136556219-136556516	AluSz6
hg38_rmsk_AluJb_range=chr6:136556644-136556865	AluJb
hg38_rmsk_AluY_range=chr6:136558097-136558394	AluY
hg38_rmsk_MIR3_range=chr6:136558606-136558770	MIR3
hg38_rmsk_AluSx_range=chr6:136559069-136559381	AluSx
hg38_rmsk_AluJr_range=chr6:136559702-136559829	AluJr
hg38_rmsk_AluSz_range=chr6:136560199-136560498	AluSz
hg38_rmsk_AluJr_range=chr6:136560666-136560949	AluJr
hg38_rmsk_L2a_range=chr6:136561118-136561500	L2a
hg38_rmsk_AluJr_range=chr6:136562664-136562983	AluJr
hg38_rmsk_MER5A1_range=chr6:136563031-136563134	MER5A1
hg38_rmsk_MIR_range=chr6:136563428-136563479	MIR
hg38_rmsk_MIRb_range=chr6:136563957-136564151	MIRb
hg38_rmsk_MER57A1_range=chr6:136564698-136565113	MER57A1
hg38_rmsk_AluJb_range=chr6:136565433-136565542	AluJb
hg38_rmsk_MamSINE1_range=chr6:136567949-136568026	MamSINE1
hg38_rmsk_AluSg_range=chr6:136568593-136568881	AluSg
hg38_rmsk_MER4D_range=chr6:136568894-136569804	MER4D
hg38_rmsk_Charlie4z_range=chr6:136569946-136570128	Charlie4z
hg38_rmsk_L2b_range=chr6:136570171-136570556	L2b
hg38_rmsk_L1MB2_range=chr6:136570653-136570882	L1MB2
hg38_rmsk_LTR27D_range=chr6:136570883-136571480	LTR27D
hg38_rmsk_L1MB2_range=chr6:136571481-136571908	L1MB2
hg38_rmsk_L2b_range=chr6:136572025-136572103	L2b
hg38_rmsk_AluSp_range=chr6:136572265-136572556	AluSp
hg38_rmsk_MLT2B2_range=chr6:136573011-136573518	MLT2B2
hg38_rmsk_AluSx_range=chr6:136573920-136574230	AluSx
hg38_rmsk_AluYe6_range=chr6:136574684-136574988	AluYe6
hg38_rmsk_L1MC4a_range=chr6:136574999-136575161	L1MC4a
hg38_rmsk_AluJb_range=chr6:136575162-136575462	AluJb
hg38_rmsk_L1MC4a_range=chr6:136575463-136576312	L1MC4a
hg38_rmsk_AluJr_range=chr6:136576313-136576602	AluJr
hg38_rmsk_L1MC4a_range=chr6:136576603-136576713	L1MC4a
hg38_rmsk_L1MD3_range=chr6:136577683-136577926	L1MD3
hg38_rmsk_L2b_range=chr6:136578347-136578506	L2b
hg38_rmsk_Charlie7_range=chr6:136578679-136578830	Charlie7
hg38_rmsk_FLAM_C_range=chr6:136578889-136579024	FLAM_C
hg38_rmsk_Charlie7a_range=chr6:136579039-136579152	Charlie7a
hg38_rmsk_MER5B_range=chr6:136579428-136579491	MER5B
hg38_rmsk_L1MC1_range=chr6:136579492-136579814	L1MC1
hg38_rmsk_MER5B_range=chr6:136579815-136579895	MER5B
hg38_rmsk_GA-rich_range=chr6:136580706-136580739	GA-rich
hg38_rmsk_AluJb_range=chr6:136580824-136580978	AluJb
hg38_rmsk_L1MB3_range=chr6:136580979-136581341	L1MB3
hg38_rmsk_AluSz6_range=chr6:136581800-136582095	AluSz6
hg38_rmsk_FLAM_C_range=chr6:136583829-136583952	FLAM_C
hg38_rmsk_MLT1M_range=chr6:136583959-136584264	MLT1M
hg38_rmsk_THE1B_range=chr6:136584319-136584690	THE1B
hg38_rmsk_AluJo_range=chr6:136585100-136585406	AluJo
hg38_rmsk_AluSx1_range=chr6:136585460-136585811	AluSx1
hg38_rmsk_MLT2A1_range=chr6:136586630-136587073	MLT2A1
hg38_rmsk_MIRc_range=chr6:136587352-136587585	MIRc
hg38_rmsk_L2a_range=chr6:136588164-136588233	L2a
hg38_rmsk_MIR_range=chr6:136588235-136588492	MIR
hg38_rmsk_L2a_range=chr6:136588487-136588649	L2a
hg38_rmsk_MLT1B_range=chr6:136589538-136589910	MLT1B
hg38_rmsk_MSTB2_range=chr6:136589911-136590322	MSTB2
hg38_rmsk_MLT1B_range=chr6:136590323-136590343	MLT1B
hg38_rmsk_MER6A_range=chr6:136590417-136590528	MER6A
hg38_rmsk_AluY_range=chr6:136590529-136590838	AluY
hg38_rmsk_MER6A_range=chr6:136590839-136590889	MER6A
hg38_rmsk_THE1B_range=chr6:136590890-136591253	THE1B
hg38_rmsk_MER6A_range=chr6:136591254-136591686	MER6A
hg38_rmsk_L2a_range=chr6:136591690-136591801	L2a
hg38_rmsk_L3b_range=chr6:136593195-136593254	L3b
hg38_rmsk_MLT1J1_range=chr6:136593342-136593565	MLT1J1
hg38_rmsk_L1ME4b_range=chr6:136593581-136593719	L1ME4b
hg38_rmsk_MER103C_range=chr6:136594202-136594252	MER103C
hg38_rmsk_AluSz_range=chr6:136595121-136595405	AluSz
hg38_rmsk_L2c_range=chr6:136595469-136595516	L2c
hg38_rmsk_L2_range=chr6:136595513-136595734	L2
hg38_rmsk_AluSx_range=chr6:136595735-136596014	AluSx
hg38_rmsk_L2_range=chr6:136596015-136596797	L2
hg38_rmsk_MER5A_range=chr6:136597535-136597619	MER5A
hg38_rmsk_L2b_range=chr6:136597658-136597774	L2b
hg38_rmsk_MER3_range=chr6:136597825-136597999	MER3
hg38_rmsk_L2b_range=chr6:136598104-136598552	L2b
hg38_rmsk_AluSx1_range=chr6:136598894-136599168	AluSx1
hg38_rmsk_MamRep137_range=chr6:136599367-136599475	MamRep137
hg38_rmsk_MamRep137_range=chr6:136599504-136599564	MamRep137
hg38_rmsk_MIR_range=chr6:136599637-136599736	MIR
hg38_rmsk_AluJb_range=chr6:136600188-136600493	AluJb
hg38_rmsk_AluJb_range=chr6:136602289-136602603	AluJb
hg38_rmsk_MIRb_range=chr6:136602637-136602837	MIRb
hg38_rmsk_MIR_range=chr6:136603096-136603176	MIR
hg38_rmsk_AluSx1_range=chr6:136603177-136603476	AluSx1
hg38_rmsk_MIR_range=chr6:136603477-136603617	MIR
hg38_rmsk_AluSx_range=chr6:136604041-136604354	AluSx
hg38_rmsk_MIR1_Amn_range=chr6:136604972-136605029	MIR1_Amn
hg38_rmsk_AluSg_range=chr6:136606071-136606374	AluSg
hg38_rmsk_L2a_range=chr6:136607730-136608628	L2a
hg38_rmsk_MIRb_range=chr6:136608630-136608827	MIRb
hg38_rmsk_AluSz_range=chr6:136609511-136609819	AluSz
hg38_rmsk_FLAM_A_range=chr6:136609840-136609943	FLAM_A
hg38_rmsk_SVA_A_range=chr6:136609944-136609956	SVA_A
hg38_rmsk_MIRb_range=chr6:136609958-136610075	MIRb
hg38_rmsk_AluJb_range=chr6:136610827-136611137	AluJb
hg38_rmsk_OldhAT1_range=chr6:136611376-136611439	OldhAT1
hg38_rmsk_LTR8A_range=chr6:136611588-136612314	LTR8A
hg38_rmsk_L2c_range=chr6:136612727-136612786	L2c
hg38_rmsk_LTR24_range=chr6:136613536-136614008	LTR24
hg38_rmsk_MIR_range=chr6:136614475-136614636	MIR
hg38_rmsk_MER110A_range=chr6:136614637-136614974	MER110A
hg38_rmsk_LTR54B_range=chr6:136615147-136615644	LTR54B
hg38_rmsk_A-rich_range=chr6:136615948-136615980	A-rich
hg38_rmsk_AluSq2_range=chr6:136616301-136616605	AluSq2
hg38_rmsk_AluJb_range=chr6:136616745-136617017	AluJb
hg38_rmsk_MER5B_range=chr6:136617482-136617628	MER5B
hg38_rmsk_AluSx1_range=chr6:136617653-136617953	AluSx1
hg38_rmsk_L2b_range=chr6:136619098-136619415	L2b
hg38_rmsk_L1MC1_range=chr6:136619416-136619602	L1MC1
hg38_rmsk_L2b_range=chr6:136619603-136619987	L2b
hg38_rmsk_AluSz_range=chr6:136619988-136620295	AluSz
hg38_rmsk_L1PA16_range=chr6:136620306-136620445	L1PA16
hg38_rmsk_L2b_range=chr6:136620446-136620547	L2b
hg38_rmsk_MADE1_range=chr6:136621007-136621063	MADE1
hg38_rmsk_L1MCa_range=chr6:136621068-136621805	L1MCa
hg38_rmsk_AluY_range=chr6:136621806-136622105	AluY
hg38_rmsk_L1MCa_range=chr6:136622106-136622531	L1MCa
hg38_rmsk_AluSx_range=chr6:136623911-136624206	AluSx
hg38_rmsk_L1M5_range=chr6:136624257-136624895	L1M5
hg38_rmsk_L1MEd_range=chr6:136624906-136625087	L1MEd
hg38_rmsk_MER58A_range=chr6:136625146-136625351	MER58A
hg38_rmsk_L1MEd_range=chr6:136625357-136625607	L1MEd
hg38_rmsk_L1MEd_range=chr6:136625623-136625896	L1MEd
hg38_rmsk_MIRb_range=chr6:136626899-136626962	MIRb
hg38_rmsk_MLT1A0_range=chr6:136627476-136627841	MLT1A0
hg38_rmsk_L2b_range=chr6:136627868-136627993	L2b
hg38_rmsk_AluJr_range=chr6:136628118-136628410	AluJr
hg38_rmsk_FLAM_A_range=chr6:136628413-136628527	FLAM_A
hg38_rmsk_L2a_range=chr6:136629425-136629463	L2a
hg38_rmsk_AluYj4_range=chr6:136629464-136629753	AluYj4
hg38_rmsk_L2a_range=chr6:136629754-136629766	L2a
hg38_rmsk_AluSz_range=chr6:136629812-136630050	AluSz
hg38_rmsk_L2a_range=chr6:136630051-136630237	L2a
hg38_rmsk_5S_range=chr6:136630240-136630328	5S
hg38_rmsk_L2a_range=chr6:136630330-136630435	L2a
hg38_rmsk_MER34A_range=chr6:136630745-136630847	MER34A
hg38_rmsk_AluJb_range=chr6:136630848-136631125	AluJb
hg38_rmsk_MER34A_range=chr6:136631126-136631220	MER34A
hg38_rmsk_AluJb_range=chr6:136631509-136631615	AluJb
hg38_rmsk_MADE1_range=chr6:136631680-136631719	MADE1
hg38_rmsk_GA-rich_range=chr6:136631945-136631998	GA-rich
hg38_rmsk_AluSz_range=chr6:136632240-136632528	AluSz
hg38_rmsk_AluSx1_range=chr6:136633117-136633419	AluSx1
hg38_rmsk_MIR3_range=chr6:136633480-136633569	MIR3
hg38_rmsk_AluSz_range=chr6:136634568-136634865	AluSz
hg38_rmsk_AluSq2_range=chr6:136634876-136635081	AluSq2
hg38_rmsk_A-rich_range=chr6:136635374-136635423	A-rich
hg38_rmsk_Tigger10_range=chr6:136635425-136635606	Tigger10
hg38_rmsk_AluJo_range=chr6:136635607-136635898	AluJo
hg38_rmsk_Tigger10_range=chr6:136635899-136636084	Tigger10
hg38_rmsk_MLT1A0_range=chr6:136636085-136636438	MLT1A0
hg38_rmsk_Tigger10_range=chr6:136636439-136636611	Tigger10
hg38_rmsk_FLAM_C_range=chr6:136636662-136636790	FLAM_C
hg38_rmsk_L2a_range=chr6:136637928-136638010	L2a
hg38_rmsk_MIR_range=chr6:136638350-136638569	MIR
hg38_rmsk_MER5B_range=chr6:136639077-136639177	MER5B
hg38_rmsk_A-rich_range=chr6:136639387-136639438	A-rich
hg38_rmsk_MER58A_range=chr6:136640205-136640412	MER58A
hg38_rmsk_L2c_range=chr6:136640413-136640753	L2c
hg38_rmsk_AluSq2_range=chr6:136641707-136641989	AluSq2
hg38_rmsk_MLT1L_range=chr6:136644594-136644780	MLT1L
hg38_rmsk_AluJr_range=chr6:136644970-136645232	AluJr
hg38_rmsk_MIRb_range=chr6:136647237-136647483	MIRb
hg38_rmsk_MamGypsy2-I_range=chr6:136648518-136648760	MamGypsy2-I
hg38_rmsk_MER5A_range=chr6:136648910-136648963	MER5A
hg38_rmsk_AluSz_range=chr6:136648964-136649268	AluSz
hg38_rmsk_MER5A_range=chr6:136649269-136649347	MER5A
hg38_rmsk_MER5B_range=chr6:136649442-136649596	MER5B
hg38_rmsk_MIRb_range=chr6:136649748-136649946	MIRb
hg38_rmsk_L2a_range=chr6:136649956-136650205	L2a
hg38_rmsk_L1ME3Cz_range=chr6:136654081-136654227	L1ME3Cz
hg38_rmsk_L1ME3G_range=chr6:136654248-136654433	L1ME3G
hg38_rmsk_AluSp_range=chr6:136654434-136654745	AluSp
hg38_rmsk_L1ME3G_range=chr6:136654759-136655043	L1ME3G
hg38_rmsk_Tigger19b_range=chr6:136655398-136655499	Tigger19b
hg38_rmsk_AluSz_range=chr6:136656624-136656921	AluSz
hg38_rmsk_MIRb_range=chr6:136656922-136657050	MIRb
hg38_rmsk_AluSx1_range=chr6:136658303-136658615	AluSx1
hg38_rmsk_L1MB4_range=chr6:136659540-136659891	L1MB4
hg38_rmsk_FLAM_C_range=chr6:136660271-136660396	FLAM_C
hg38_rmsk_L1M5_range=chr6:136660453-136660575	L1M5
hg38_rmsk_LTR37B_range=chr6:136660690-136661121	LTR37B
hg38_rmsk_LTR37A_range=chr6:136661117-136661177	LTR37A
hg38_rmsk_AluJb_range=chr6:136661395-136661684	AluJb
hg38_rmsk_AluJo_range=chr6:136661711-136661840	AluJo
hg38_rmsk_L1ME4b_range=chr6:136661996-136662322	L1ME4b
hg38_rmsk_L1ME4c_range=chr6:136662612-136662731	L1ME4c
hg38_rmsk_MIR_range=chr6:136663051-136663228	MIR
hg38_rmsk_L1MC5a_range=chr6:136663229-136663606	L1MC5a
hg38_rmsk_AluSz_range=chr6:136663607-136663910	AluSz
hg38_rmsk_L1MC5a_range=chr6:136663911-136663995	L1MC5a
hg38_rmsk_MER1A_range=chr6:136663996-136664516	MER1A
hg38_rmsk_L1MC5a_range=chr6:136664517-136664673	L1MC5a
hg38_rmsk_AluSz6_range=chr6:136664698-136664962	AluSz6
hg38_rmsk_L1MC4_range=chr6:136664967-136665225	L1MC4
hg38_rmsk_AluSq2_range=chr6:136665349-136665645	AluSq2
hg38_rmsk_L1MC5a_range=chr6:136665674-136665780	L1MC5a
hg38_rmsk_AluJb_range=chr6:136667439-136667606	AluJb
hg38_rmsk_AluJb_range=chr6:136667645-136667860	AluJb
hg38_rmsk_AluJr_range=chr6:136668101-136668391	AluJr
hg38_rmsk_A-rich_range=chr6:136670661-136670704	A-rich
hg38_rmsk_L2b_range=chr6:136671233-136671272	L2b
hg38_rmsk_AluSp_range=chr6:136671610-136671925	AluSp
hg38_rmsk_L1MEg_range=chr6:136672172-136672719	L1MEg
hg38_rmsk_AluSz_range=chr6:136672720-136673017	AluSz
hg38_rmsk_L1MEg_range=chr6:136673018-136674729	L1MEg
hg38_rmsk_Tigger4a_range=chr6:136674730-136674965	Tigger4a
hg38_rmsk_L1MEg_range=chr6:136674966-136676108	L1MEg
hg38_rmsk_L2a_range=chr6:136676115-136676261	L2a
hg38_rmsk_L4_B_Mam_range=chr6:136676268-136676648	L4_B_Mam
hg38_rmsk_AluSg_range=chr6:136676780-136677088	AluSg
hg38_rmsk_AluY_range=chr6:136677133-136677435	AluY
hg38_rmsk_MLT1I_range=chr6:136677485-136677708	MLT1I
hg38_rmsk_MIRb_range=chr6:136677877-136678103	MIRb
hg38_rmsk_AluSx_range=chr6:136678728-136679025	AluSx
hg38_rmsk_L1ME4a_range=chr6:136679652-136679790	L1ME4a
hg38_rmsk_L1MB3_range=chr6:136679791-136680359	L1MB3
hg38_rmsk_L1ME4a_range=chr6:136680360-136680776	L1ME4a
hg38_rmsk_AluJb_range=chr6:136681352-136681648	AluJb
hg38_rmsk_AluY_range=chr6:136681653-136681930	AluY
hg38_rmsk_MIRc_range=chr6:136683127-136683167	MIRc
hg38_rmsk_MLT1L_range=chr6:136683185-136683625	MLT1L
hg38_rmsk_MIRc_range=chr6:136683825-136683949	MIRc
hg38_rmsk_AluJr_range=chr6:136683950-136684248	AluJr
hg38_rmsk_MIRc_range=chr6:136684249-136684330	MIRc
hg38_rmsk_AluJo_range=chr6:136685035-136685321	AluJo
hg38_rmsk_L1PA7_range=chr6:136686245-136688432	L1PA7
hg38_rmsk_A-rich_range=chr6:136688471-136688514	A-rich
hg38_rmsk_AluJo_range=chr6:136689018-136689311	AluJo
hg38_rmsk_MSTD_range=chr6:136689476-136689852	MSTD
hg38_rmsk_L1ME3Cz_range=chr6:136690038-136690346	L1ME3Cz
hg38_rmsk_L1ME3Cz_range=chr6:136690350-136690769	L1ME3Cz
hg38_rmsk_L1MEf_range=chr6:136690764-136691328	L1MEf
hg38_rmsk_AluSz_range=chr6:136691329-136691625	AluSz
hg38_rmsk_L1MEf_range=chr6:136691626-136692032	L1MEf
hg38_rmsk_FLAM_A_range=chr6:136692069-136692204	FLAM_A
hg38_rmsk_L1MEf_range=chr6:136692348-136692653	L1MEf
hg38_rmsk_L1ME3Cz_range=chr6:136692660-136692756	L1ME3Cz
hg38_rmsk_AluJb_range=chr6:136692757-136692973	AluJb
hg38_rmsk_L1ME3Cz_range=chr6:136692974-136693533	L1ME3Cz
hg38_rmsk_AluSx1_range=chr6:136693713-136693988	AluSx1
hg38_rmsk_MamSINE1_range=chr6:136694524-136694745	MamSINE1
hg38_rmsk_L1MB8_range=chr6:136694904-136695131	L1MB8
hg38_rmsk_AluSx_range=chr6:136695144-136695438	AluSx
hg38_rmsk_A-rich_range=chr6:136696284-136696317	A-rich
hg38_rmsk_AluSz_range=chr6:136697734-136698043	AluSz
hg38_rmsk_Tigger15a_range=chr6:136698061-136698300	Tigger15a
hg38_rmsk_L2_range=chr6:136699110-136699612	L2
hg38_rmsk_A-rich_range=chr6:136699796-136699812	A-rich
hg38_rmsk_AluSz6_range=chr6:136699813-136700071	AluSz6
hg38_rmsk_A-rich_range=chr6:136700072-136700161	A-rich
hg38_rmsk_GA-rich_range=chr6:136700110-136700159	GA-rich
hg38_rmsk_MIR_range=chr6:136701033-136701177	MIR
hg38_rmsk_AluSz6_range=chr6:136702692-136702993	AluSz6
hg38_rmsk_AluSx_range=chr6:136704539-136704845	AluSx
hg38_rmsk_AluJr_range=chr6:136705309-136705605	AluJr
hg38_rmsk_AluSx_range=chr6:136705976-136706275	AluSx
hg38_rmsk_MIR_range=chr6:136706302-136706401	MIR
hg38_rmsk_AluJb_range=chr6:136706866-136707164	AluJb
hg38_rmsk_AluJb_range=chr6:136708257-136708555	AluJb
hg38_rmsk_L2c_range=chr6:136709012-136709261	L2c
hg38_rmsk_MIR3_range=chr6:136709330-136709404	MIR3
hg38_rmsk_AluJo_range=chr6:136709787-136709948	AluJo
hg38_rmsk_MIR3_range=chr6:136711251-136711369	MIR3
hg38_rmsk_AluJb_range=chr6:136711383-136711693	AluJb
hg38_rmsk_AluJb_range=chr6:136712176-136712463	AluJb
hg38_rmsk_THE1B_range=chr6:136712664-136713023	THE1B
hg38_rmsk_L2b_range=chr6:136713932-136713967	L2b
hg38_rmsk_L1MB3_range=chr6:136714495-136714786	L1MB3
hg38_rmsk_L1ME3C_range=chr6:136715436-136715748	L1ME3C
hg38_rmsk_AluSx1_range=chr6:136715749-136716057	AluSx1
hg38_rmsk_L1ME3C_range=chr6:136716058-136716391	L1ME3C
hg38_rmsk_A-rich_range=chr6:136716857-136716875	A-rich
hg38_rmsk_AluSz_range=chr6:136716876-136717093	AluSz
hg38_rmsk_A-rich_range=chr6:136717094-136717119	A-rich
hg38_rmsk_MIRb_range=chr6:136718035-136718193	MIRb
hg38_rmsk_AluSz6_range=chr6:136718221-136718477	AluSz6
hg38_rmsk_MIR_range=chr6:136718513-136718559	MIR
hg38_rmsk_AluJb_range=chr6:136718899-136719189	AluJb
hg38_rmsk_MIRb_range=chr6:136719439-136719534	MIRb
hg38_rmsk_AluJr_range=chr6:136720783-136721078	AluJr
hg38_rmsk_L1MC_range=chr6:136721189-136721434	L1MC
hg38_rmsk_FLAM_A_range=chr6:136721737-136721867	FLAM_A
hg38_rmsk_L1ME4a_range=chr6:136721892-136722331	L1ME4a
hg38_rmsk_L1ME4a_range=chr6:136722457-136722600	L1ME4a
hg38_rmsk_AluJr_range=chr6:136722664-136722983	AluJr
hg38_rmsk_L1ME4c_range=chr6:136723019-136723082	L1ME4c
hg38_rmsk_A-rich_range=chr6:136723300-136723396	A-rich
hg38_rmsk_L1ME4a_range=chr6:136723422-136723580	L1ME4a
hg38_rmsk_AluSx_range=chr6:136724249-136724547	AluSx
hg38_rmsk_L1MD1_range=chr6:136724786-136726329	L1MD1
hg38_rmsk_AluSz6_range=chr6:136726330-136726606	AluSz6
hg38_rmsk_L1MD1_range=chr6:136726607-136727012	L1MD1
hg38_rmsk_MIR_range=chr6:136727271-136727467	MIR
hg38_rmsk_AluY_range=chr6:136727679-136727983	AluY
hg38_rmsk_Charlie20a_range=chr6:136728528-136728902	Charlie20a
hg38_rmsk_MIR_range=chr6:136729283-136729432	MIR
hg38_rmsk_AluJo_range=chr6:136729985-136730297	AluJo
hg38_rmsk_AluY_range=chr6:136730440-136730743	AluY
hg38_rmsk_L1ME3A_range=chr6:136730828-136731231	L1ME3A
hg38_rmsk_MLT1D_range=chr6:136731278-136731461	MLT1D
hg38_rmsk_MLT1D_range=chr6:136731488-136731654	MLT1D
hg38_rmsk_AluSx1_range=chr6:136732145-136732454	AluSx1
hg38_rmsk_MamSINE1_range=chr6:136732876-136732971	MamSINE1
hg38_rmsk_AluJr_range=chr6:136733006-136733296	AluJr
hg38_rmsk_L1MC1_range=chr6:136733628-136733956	L1MC1
hg38_rmsk_AluSx_range=chr6:136734135-136734444	AluSx
hg38_rmsk_L1MC5_range=chr6:136735230-136735528	L1MC5
hg38_rmsk_AluJr4_range=chr6:136735548-136735848	AluJr4
hg38_rmsk_AluJr_range=chr6:136736704-136736983	AluJr
hg38_rmsk_L1PA16_range=chr6:136737106-136737405	L1PA16
hg38_rmsk_L2a_range=chr6:136738840-136738942	L2a
hg38_rmsk_L2a_range=chr6:136738968-136739066	L2a
hg38_rmsk_LFSINE_Vert_range=chr6:136740459-136740511	LFSINE_Vert
hg38_rmsk_L1MC1_range=chr6:136741517-136742911	L1MC1
hg38_rmsk_AluJo_range=chr6:136742912-136743105	AluJo
hg38_rmsk_L1MC1_range=chr6:136743106-136743168	L1MC1
hg38_rmsk_AluY_range=chr6:136743169-136743476	AluY
hg38_rmsk_L1MC1_range=chr6:136743477-136744333	L1MC1
hg38_rmsk_MER5B_range=chr6:136744727-136744893	MER5B
hg38_rmsk_L2_range=chr6:136745987-136746094	L2
hg38_rmsk_L3_range=chr6:136746787-136746944	L3
hg38_rmsk_AluJr_range=chr6:136746945-136747205	AluJr
hg38_rmsk_L3_range=chr6:136747206-136747349	L3
hg38_rmsk_MER5A1_range=chr6:136747662-136747820	MER5A1
hg38_rmsk_MamRTE1_range=chr6:136747840-136747925	MamRTE1
hg38_rmsk_MER85_range=chr6:136748313-136748439	MER85
hg38_rmsk_AluSz_range=chr6:136749057-136749389	AluSz
hg38_rmsk_L2c_range=chr6:136749626-136749740	L2c
hg38_rmsk_AluSz_range=chr6:136750081-136750377	AluSz
hg38_rmsk_L2c_range=chr6:136752123-136752408	L2c
hg38_rmsk_AluSx_range=chr6:136752409-136752711	AluSx
hg38_rmsk_L2c_range=chr6:136752712-136752880	L2c
hg38_rmsk_L2a_range=chr6:136752898-136753129	L2a
hg38_rmsk_AluSx1_range=chr6:136753993-136754291	AluSx1
hg38_rmsk_AluJb_range=chr6:136754297-136754612	AluJb
hg38_rmsk_L2a_range=chr6:136755064-136755333	L2a
hg38_rmsk_AluJb_range=chr6:136755430-136755709	AluJb
hg38_rmsk_L2a_range=chr6:136755776-136755841	L2a
hg38_rmsk_AluJb_range=chr6:136756059-136756328	AluJb
hg38_rmsk_L2c_range=chr6:136756406-136756441	L2c
hg38_rmsk_AluSz6_range=chr6:136756447-136756541	AluSz6
hg38_rmsk_L2c_range=chr6:136756600-136756753	L2c
hg38_rmsk_AluSq_range=chr6:136757576-136757883	AluSq
hg38_rmsk_AluSx1_range=chr6:136758891-136759188	AluSx1
hg38_rmsk_L2b_range=chr6:136759227-136759309	L2b
hg38_rmsk_AluJb_range=chr6:136759486-136759756	AluJb
hg38_rmsk_LTR7B_range=chr6:136759784-136759954	LTR7B
hg38_rmsk_L2b_range=chr6:136760513-136760533	L2b
hg38_rmsk_MLT1A0_range=chr6:136760534-136760687	MLT1A0
hg38_rmsk_AluSx_range=chr6:136760688-136760994	AluSx
hg38_rmsk_MLT1A0_range=chr6:136760995-136761218	MLT1A0
hg38_rmsk_L2b_range=chr6:136761219-136761281	L2b
hg38_rmsk_GA-rich_range=chr6:136762213-136762263	GA-rich
hg38_rmsk_AluJb_range=chr6:136763009-136763223	AluJb
hg38_rmsk_MSTC_range=chr6:136763700-136764083	MSTC
hg38_rmsk_MLT1F_range=chr6:136764158-136764670	MLT1F
hg38_rmsk_MIRc_range=chr6:136764829-136764899	MIRc
hg38_rmsk_L3_range=chr6:136765150-136765199	L3
hg38_rmsk_MIRb_range=chr6:136765213-136765283	MIRb
hg38_rmsk_AluJr_range=chr6:136765322-136765466	AluJr
hg38_rmsk_AluSx1_range=chr6:136765501-136765828	AluSx1
hg38_rmsk_MIRb_range=chr6:136765830-136765948	MIRb
hg38_rmsk_L5_range=chr6:136766571-136766648	L5
hg38_rmsk_L3_range=chr6:136767003-136767056	L3
hg38_rmsk_GA-rich_range=chr6:136767285-136767433	GA-rich
hg38_rmsk_L1MB7_range=chr6:136767660-136768631	L1MB7
hg38_rmsk_AluSx1_range=chr6:136768632-136768938	AluSx1
hg38_rmsk_L1MB7_range=chr6:136768939-136769523	L1MB7
hg38_rmsk_L2c_range=chr6:136769621-136769689	L2c
hg38_rmsk_GA-rich_range=chr6:136769797-136769953	GA-rich
hg38_rmsk_Tigger15a_range=chr6:136770250-136770364	Tigger15a
hg38_rmsk_A-rich_range=chr6:136770530-136770607	A-rich
hg38_rmsk_AluJo_range=chr6:136770611-136770775	AluJo
hg38_rmsk_L2_range=chr6:136771063-136771167	L2
hg38_rmsk_MER66B_range=chr6:136771318-136771795	MER66B
hg38_rmsk_AluSx_range=chr6:136771915-136772216	AluSx
hg38_rmsk_AluSz6_range=chr6:136773660-136773959	AluSz6
hg38_rmsk_MIRb_range=chr6:136774057-136774110	MIRb
hg38_rmsk_L2c_range=chr6:136774109-136774249	L2c
hg38_rmsk_AluJb_range=chr6:136774252-136774455	AluJb
hg38_rmsk_L2a_range=chr6:136774739-136774843	L2a
hg38_rmsk_AluJb_range=chr6:136776235-136776543	AluJb
hg38_rmsk_AluJb_range=chr6:136777358-136777439	AluJb
hg38_rmsk_MIRb_range=chr6:136778696-136778876	MIRb
hg38_rmsk_AluJb_range=chr6:136778878-136779014	AluJb
hg38_rmsk_AluSx_range=chr6:136779023-136779166	AluSx
hg38_rmsk_AluSx_range=chr6:136779167-136779280	AluSx
hg38_rmsk_AluJb_range=chr6:136779281-136779461	AluJb
hg38_rmsk_MIRb_range=chr6:136779462-136779525	MIRb
hg38_rmsk_LTR37B_range=chr6:136780179-136780563	LTR37B
hg38_rmsk_L1ME3Cz_range=chr6:136780608-136780810	L1ME3Cz
hg38_rmsk_AluJo_range=chr6:136781934-136782299	AluJo
hg38_rmsk_AluJb_range=chr6:136783022-136783290	AluJb
hg38_rmsk_Charlie18a_range=chr6:136784666-136784892	Charlie18a
hg38_rmsk_Charlie18a_range=chr6:136784938-136785003	Charlie18a
hg38_rmsk_Tigger16a_range=chr6:136785895-136785977	Tigger16a
hg38_rmsk_AluSq2_range=chr6:136786092-136786402	AluSq2
hg38_rmsk_AluJb_range=chr6:136786795-136786941	AluJb
hg38_rmsk_FLAM_C_range=chr6:136787082-136787213	FLAM_C
hg38_rmsk_MIR3_range=chr6:136787455-136787548	MIR3
hg38_rmsk_MIRc_range=chr6:136787519-136787624	MIRc
hg38_rmsk_MIR3_range=chr6:136787690-136787831	MIR3
hg38_rmsk_MER58B_range=chr6:136787869-136788121	MER58B
hg38_rmsk_L1P4_range=chr6:136788125-136788943	L1P4
hg38_rmsk_L1PA16_range=chr6:136788928-136789015	L1PA16
hg38_rmsk_AluJo_range=chr6:136789016-136789338	AluJo
hg38_rmsk_AluSx_range=chr6:136789676-136789991	AluSx
hg38_rmsk_MIRb_range=chr6:136789994-136790147	MIRb
hg38_rmsk_AluSq2_range=chr6:136793797-136794108	AluSq2
hg38_rmsk_AluSx1_range=chr6:136794179-136794480	AluSx1
hg38_rmsk_FLAM_C_range=chr6:136794508-136794587	FLAM_C
hg38_rmsk_Charlie1a_range=chr6:136795445-136795624	Charlie1a
hg38_rmsk_Tigger9b_range=chr6:136795689-136795753	Tigger9b
hg38_rmsk_L1PA16_range=chr6:136795768-136795970	L1PA16
hg38_rmsk_MER21A_range=chr6:136795971-136796169	MER21A
hg38_rmsk_L1PA16_range=chr6:136796170-136797177	L1PA16
hg38_rmsk_AluSx1_range=chr6:136797178-136797441	AluSx1
hg38_rmsk_L1PA16_range=chr6:136797442-136797943	L1PA16
hg38_rmsk_L1ME1_range=chr6:136797989-136798183	L1ME1
hg38_rmsk_LTR33_range=chr6:136798275-136798738	LTR33
hg38_rmsk_L1MC5_range=chr6:136798925-136799060	L1MC5
hg38_rmsk_AluJb_range=chr6:136799061-136799350	AluJb
hg38_rmsk_L1MC5_range=chr6:136799351-136799673	L1MC5
hg38_rmsk_L1MC5_range=chr6:136799661-136799962	L1MC5
hg38_rmsk_AluSx_range=chr6:136800062-136800372	AluSx
hg38_rmsk_LTR88c_range=chr6:136800413-136800488	LTR88c
hg38_rmsk_Zaphod_range=chr6:136800635-136800679	Zaphod
hg38_rmsk_MER115_range=chr6:136800726-136800807	MER115
hg38_rmsk_MER115_range=chr6:136800906-136801056	MER115
hg38_rmsk_AluJr_range=chr6:136801057-136801349	AluJr
hg38_rmsk_L1ME1_range=chr6:136801358-136801515	L1ME1
hg38_rmsk_L1M4_range=chr6:136801534-136802050	L1M4
hg38_rmsk_AluSz_range=chr6:136802189-136802437	AluSz
hg38_rmsk_GA-rich_range=chr6:136802492-136802554	GA-rich
hg38_rmsk_L1ME1_range=chr6:136802559-136803095	L1ME1
hg38_rmsk_AluSq2_range=chr6:136803096-136803364	AluSq2
hg38_rmsk_L1ME1_range=chr6:136803365-136804110	L1ME1
hg38_rmsk_AluJo_range=chr6:136804111-136804412	AluJo
hg38_rmsk_L1ME1_range=chr6:136804413-136804571	L1ME1
hg38_rmsk_L1MA6_range=chr6:136804572-136804616	L1MA6
hg38_rmsk_AluSz_range=chr6:136804622-136804909	AluSz
hg38_rmsk_AluJb_range=chr6:136804910-136805177	AluJb
hg38_rmsk_L1MC5_range=chr6:136805185-136805461	L1MC5
hg38_rmsk_AluSz6_range=chr6:136805555-136805837	AluSz6
hg38_rmsk_L1M3_range=chr6:136805843-136806132	L1M3
hg38_rmsk_L1ME3Cz_range=chr6:136806219-136806365	L1ME3Cz
hg38_rmsk_AluSz_range=chr6:136806416-136806703	AluSz
hg38_rmsk_L1MC5a_range=chr6:136806848-136807217	L1MC5a
hg38_rmsk_THE1B_range=chr6:136807538-136807604	THE1B
hg38_rmsk_MLT2C1_range=chr6:136808201-136808319	MLT2C1
hg38_rmsk_AluJr_range=chr6:136808320-136808520	AluJr
hg38_rmsk_THE1D_range=chr6:136808521-136808565	THE1D
hg38_rmsk_AluSx1_range=chr6:136808566-136808846	AluSx1
hg38_rmsk_THE1D_range=chr6:136808847-136808868	THE1D
hg38_rmsk_AluSp_range=chr6:136808869-136809172	AluSp
hg38_rmsk_THE1D_range=chr6:136809173-136809510	THE1D
hg38_rmsk_AluJr_range=chr6:136809511-136809624	AluJr
hg38_rmsk_MLT2C1_range=chr6:136809625-136809835	MLT2C1
hg38_rmsk_AluJb_range=chr6:136810124-136810428	AluJb
hg38_rmsk_AluY_range=chr6:136810429-136810728	AluY
hg38_rmsk_AluSz6_range=chr6:136811869-136812153	AluSz6
hg38_rmsk_MLT1K_range=chr6:136812188-136812233	MLT1K
hg38_rmsk_MER4B_range=chr6:136812521-136813133	MER4B
hg38_rmsk_AluJb_range=chr6:136813657-136813740	AluJb
hg38_rmsk_Charlie2b_range=chr6:136813741-136814014	Charlie2b
hg38_rmsk_Charlie2b_range=chr6:136814050-136814283	Charlie2b
hg38_rmsk_AluSx1_range=chr6:136814284-136814569	AluSx1
hg38_rmsk_Charlie2b_range=chr6:136814570-136814599	Charlie2b
hg38_rmsk_AluJb_range=chr6:136814600-136814887	AluJb
hg38_rmsk_Charlie2b_range=chr6:136814888-136815065	Charlie2b
hg38_rmsk_L1PA3_range=chr6:136815078-136816300	L1PA3
hg38_rmsk_L1PA3_range=chr6:136816310-136816428	L1PA3
hg38_rmsk_Charlie2b_range=chr6:136816436-136816489	Charlie2b
hg38_rmsk_MLT1F2_range=chr6:136816490-136817058	MLT1F2
hg38_rmsk_Charlie2b_range=chr6:136817059-136817236	Charlie2b
hg38_rmsk_AluSz_range=chr6:136817356-136817679	AluSz
hg38_rmsk_MIRc_range=chr6:136817776-136817858	MIRc
hg38_rmsk_MIRb_range=chr6:136817825-136817867	MIRb
hg38_rmsk_MIRb_range=chr6:136818058-136818133	MIRb
hg38_rmsk_L1MB3_range=chr6:136818277-136818683	L1MB3
hg38_rmsk_MLT1A0_range=chr6:136818684-136819035	MLT1A0
hg38_rmsk_L1MB3_range=chr6:136819036-136819254	L1MB3
hg38_rmsk_L3_range=chr6:136819341-136819398	L3
hg38_rmsk_AluSx1_range=chr6:136819976-136820280	AluSx1
hg38_rmsk_L2c_range=chr6:136820450-136820559	L2c
hg38_rmsk_L2a_range=chr6:136820954-136821057	L2a
hg38_rmsk_AluSz6_range=chr6:136821089-136821176	AluSz6
hg38_rmsk_L2_range=chr6:136821177-136821442	L2
hg38_rmsk_MER94_range=chr6:136821818-136821911	MER94
hg38_rmsk_G-rich_range=chr6:136822627-136822692	G-rich
hg38_rmsk_FRAM_range=chr6:136823413-136823603	FRAM
hg38_rmsk_AluSp_range=chr6:136823615-136823898	AluSp
hg38_rmsk_AluJo_range=chr6:136824190-136824502	AluJo
hg38_rmsk_MIRb_range=chr6:136824814-136824875	MIRb
hg38_rmsk_AluJr_range=chr6:136825412-136825538	AluJr
hg38_rmsk_AluSx1_range=chr6:136825539-136825832	AluSx1
hg38_rmsk_AluJr_range=chr6:136825833-136825998	AluJr
hg38_rmsk_MIRc_range=chr6:136826120-136826230	MIRc
hg38_rmsk_L2c_range=chr6:136827142-136827206	L2c
hg38_rmsk_AluSz6_range=chr6:136827550-136827831	AluSz6
hg38_rmsk_FLAM_C_range=chr6:136827853-136827910	FLAM_C
hg38_rmsk_MER113B_range=chr6:136828111-136828321	MER113B
hg38_rmsk_L3_range=chr6:136828322-136828929	L3
hg38_rmsk_MLT1A0-int_range=chr6:136829143-136829194	MLT1A0-int
hg38_rmsk_MLT1A0_range=chr6:136829195-136829561	MLT1A0
hg38_rmsk_AluSz6_range=chr6:136829655-136829960	AluSz6
hg38_rmsk_MIRb_range=chr6:136830103-136830232	MIRb
hg38_rmsk_THE1D_range=chr6:136831080-136831458	THE1D
hg38_rmsk_THE1D-int_range=chr6:136831459-136833070	THE1D-int
hg38_rmsk_THE1D_range=chr6:136833071-136833385	THE1D
hg38_rmsk_L2c_range=chr6:136833881-136833938	L2c
hg38_rmsk_L2c_range=chr6:136834088-136834188	L2c
hg38_rmsk_AluJb_range=chr6:136834189-136834512	AluJb
hg38_rmsk_L2c_range=chr6:136834513-136834671	L2c
hg38_rmsk_AluSq2_range=chr6:136834934-136835224	AluSq2
hg38_rmsk_MER5B_range=chr6:136835233-136835284	MER5B
hg38_rmsk_AluSg_range=chr6:136835285-136835586	AluSg
hg38_rmsk_MER5B_range=chr6:136835587-136835703	MER5B
hg38_rmsk_L1MC5a_range=chr6:136836272-136836669	L1MC5a
hg38_rmsk_AluSz_range=chr6:136836670-136836971	AluSz
hg38_rmsk_L1MC5a_range=chr6:136836972-136837092	L1MC5a
hg38_rmsk_AluY_range=chr6:136837093-136837379	AluY
hg38_rmsk_L1MC5a_range=chr6:136837380-136837812	L1MC5a
hg38_rmsk_L1MC5a_range=chr6:136837846-136838877	L1MC5a
hg38_rmsk_L2a_range=chr6:136839753-136840129	L2a
hg38_rmsk_L1ME3E_range=chr6:136840160-136840450	L1ME3E
hg38_rmsk_L1ME3E_range=chr6:136840462-136840534	L1ME3E
hg38_rmsk_L2a_range=chr6:136840535-136840680	L2a
hg38_rmsk_L2a_range=chr6:136840764-136841143	L2a
hg38_rmsk_L2_range=chr6:136841265-136841377	L2
hg38_rmsk_AluJr_range=chr6:136841577-136841883	AluJr
hg38_rmsk_AluSx1_range=chr6:136841988-136842294	AluSx1
hg38_rmsk_MIR_range=chr6:136843121-136843338	MIR
hg38_rmsk_MER58A_range=chr6:136843367-136843589	MER58A
hg38_rmsk_MER96B_range=chr6:136843852-136844042	MER96B
hg38_rmsk_L1MA9_range=chr6:136844043-136844082	L1MA9
hg38_rmsk_AluJb_range=chr6:136844083-136844389	AluJb
hg38_rmsk_L1MA9_range=chr6:136844390-136844744	L1MA9
hg38_rmsk_MER96B_range=chr6:136844745-136844797	MER96B
hg38_rmsk_L1PA5_range=chr6:136846342-136850542	L1PA5
hg38_rmsk_L2_range=chr6:136850592-136850846	L2
hg38_rmsk_L1HS_range=chr6:136850970-136852213	L1HS
hg38_rmsk_L1HS_range=chr6:136852220-136853121	L1HS
hg38_rmsk_MER58A_range=chr6:136853124-136853299	MER58A
hg38_rmsk_L2_range=chr6:136853314-136853395	L2
hg38_rmsk_AluSx_range=chr6:136854191-136854486	AluSx
hg38_rmsk_AluSz_range=chr6:136854805-136855098	AluSz
hg38_rmsk_AluSx_range=chr6:136855332-136855639	AluSx
hg38_rmsk_MLT1K_range=chr6:136856263-136856746	MLT1K
hg38_rmsk_UCON105_range=chr6:136856797-136856867	UCON105
hg38_rmsk_L2a_range=chr6:136857415-136857578	L2a
hg38_rmsk_MIR_range=chr6:136857579-136857816	MIR
hg38_rmsk_AluJb_range=chr6:136857832-136858116	AluJb
hg38_rmsk_MER5B_range=chr6:136858461-136858634	MER5B
hg38_rmsk_AluSx1_range=chr6:136859741-136860037	AluSx1
hg38_rmsk_L1PA4_range=chr6:136860451-136860678	L1PA4
hg38_rmsk_L1ME3A_range=chr6:136860729-136861036	L1ME3A
hg38_rmsk_AluJb_range=chr6:136861083-136861382	AluJb
hg38_rmsk_AluSz6_range=chr6:136862072-136862377	AluSz6
hg38_rmsk_AluJb_range=chr6:136862389-136862675	AluJb
hg38_rmsk_L1ME3Cz_range=chr6:136863440-136863577	L1ME3Cz
hg38_rmsk_AluJb_range=chr6:136863626-136863885	AluJb
hg38_rmsk_MIR_range=chr6:136863975-136864257	MIR
hg38_rmsk_MIRb_range=chr6:136864332-136864553	MIRb
hg38_rmsk_MIRb_range=chr6:136864736-136864960	MIRb
hg38_rmsk_AluSx_range=chr6:136865169-136865292	AluSx
hg38_rmsk_AluSq_range=chr6:136865293-136865597	AluSq
hg38_rmsk_AluSx_range=chr6:136865598-136865784	AluSx
hg38_rmsk_AluSc_range=chr6:136865803-136866081	AluSc
hg38_rmsk_Tigger3b_range=chr6:136867285-136867379	Tigger3b
hg38_rmsk_Tigger3_range=chr6:136867373-136867631	Tigger3
hg38_rmsk_AluSc_range=chr6:136867632-136867779	AluSc
hg38_rmsk_Tigger3_range=chr6:136867780-136868288	Tigger3
hg38_rmsk_MADE1_range=chr6:136868676-136868755	MADE1
hg38_rmsk_FLAM_C_range=chr6:136869096-136869224	FLAM_C
hg38_rmsk_AluJr4_range=chr6:136869243-136869516	AluJr4
hg38_rmsk_AluSz_range=chr6:136870710-136870997	AluSz
hg38_rmsk_MIRc_range=chr6:136871123-136871217	MIRc
hg38_rmsk_AluSx_range=chr6:136871555-136871860	AluSx
hg38_rmsk_L1MC4a_range=chr6:136872737-136873173	L1MC4a
hg38_rmsk_L1MC4a_range=chr6:136873182-136873513	L1MC4a
hg38_rmsk_L1MC4_range=chr6:136873532-136874389	L1MC4
hg38_rmsk_AluSx1_range=chr6:136874390-136874688	AluSx1
hg38_rmsk_L1MC4_range=chr6:136874689-136874858	L1MC4
hg38_rmsk_AluSq2_range=chr6:136874859-136875158	AluSq2
hg38_rmsk_L1MC4_range=chr6:136875159-136876025	L1MC4
hg38_rmsk_AluY_range=chr6:136876043-136876336	AluY
hg38_rmsk_L1PA7_range=chr6:136876344-136878623	L1PA7
hg38_rmsk_L1MC4_range=chr6:136878625-136880171	L1MC4
hg38_rmsk_L1MC4_range=chr6:136880267-136880663	L1MC4
hg38_rmsk_L2_range=chr6:136881057-136881343	L2
hg38_rmsk_MIRc_range=chr6:136882024-136882156	MIRc
hg38_rmsk_AluSz_range=chr6:136882170-136882477	AluSz
hg38_rmsk_ORSL-2b_range=chr6:136882938-136883208	ORSL-2b
hg38_rmsk_A-rich_range=chr6:136883213-136883250	A-rich
hg38_rmsk_ORSL-2b_range=chr6:136883252-136883304	ORSL-2b
hg38_rmsk_L2-3_Crp_range=chr6:136883328-136883487	L2-3_Crp
hg38_rmsk_L2_range=chr6:136883510-136883846	L2
hg38_rmsk_A-rich_range=chr6:136884475-136884551	A-rich
hg38_rmsk_MIR_range=chr6:136885811-136886026	MIR
hg38_rmsk_MIRc_range=chr6:136886297-136886374	MIRc
hg38_rmsk_MIRb_range=chr6:136886356-136886491	MIRb
hg38_rmsk_AluJb_range=chr6:136886771-136887067	AluJb
hg38_rmsk_MIRb_range=chr6:136887175-136887242	MIRb
hg38_rmsk_MIRb_range=chr6:136887308-136887442	MIRb
hg38_rmsk_L1MC4_range=chr6:136887550-136887734	L1MC4
hg38_rmsk_HAL1_range=chr6:136889683-136889929	HAL1
hg38_rmsk_AluJb_range=chr6:136891652-136891912	AluJb
hg38_rmsk_MIRc_range=chr6:136892428-136892555	MIRc
hg38_rmsk_L2c_range=chr6:136892586-136892783	L2c
hg38_rmsk_L2b_range=chr6:136892813-136893012	L2b
hg38_rmsk_L1MC3_range=chr6:136893018-136893139	L1MC3
hg38_rmsk_L2b_range=chr6:136893171-136893633	L2b
hg38_rmsk_AluJr_range=chr6:136894045-136894148	AluJr
hg38_rmsk_AluSg_range=chr6:136894177-136894310	AluSg
hg38_rmsk_AluSg_range=chr6:136894311-136894602	AluSg
hg38_rmsk_L1ME4b_range=chr6:136895159-136895235	L1ME4b
hg38_rmsk_L4_A_Mam_range=chr6:136895886-136896704	L4_A_Mam
hg38_rmsk_MIR3_range=chr6:136898552-136898688	MIR3
hg38_rmsk_AluSz_range=chr6:136899065-136899247	AluSz
hg38_rmsk_AluSz_range=chr6:136899248-136899543	AluSz
hg38_rmsk_AluSz_range=chr6:136899544-136899665	AluSz
hg38_rmsk_MLT1H_range=chr6:136901274-136901747	MLT1H
hg38_rmsk_AluSp_range=chr6:136901780-136902084	AluSp
hg38_rmsk_L1ME3_range=chr6:136903093-136903270	L1ME3
hg38_rmsk_FLAM_C_range=chr6:136903341-136903475	FLAM_C
hg38_rmsk_AluJr_range=chr6:136903653-136903969	AluJr
hg38_rmsk_THE1B_range=chr6:136904439-136904807	THE1B
hg38_rmsk_L2c_range=chr6:136905811-136906152	L2c
hg38_rmsk_L1M5_range=chr6:136906164-136906477	L1M5
hg38_rmsk_L2c_range=chr6:136908907-136909187	L2c
hg38_rmsk_L2c_range=chr6:136910232-136910262	L2c
hg38_rmsk_L1MC5_range=chr6:136910837-136910952	L1MC5
hg38_rmsk_L1ME2z_range=chr6:136910978-136911409	L1ME2z
hg38_rmsk_AluSx_range=chr6:136911410-136911706	AluSx
hg38_rmsk_L1ME2z_range=chr6:136911707-136912750	L1ME2z
hg38_rmsk_L1ME2z_range=chr6:136912752-136912827	L1ME2z
hg38_rmsk_L2a_range=chr6:136914049-136914098	L2a
hg38_rmsk_L4_A_Mam_range=chr6:136914629-136914849	L4_A_Mam
hg38_rmsk_FLAM_C_range=chr6:136914930-136915050	FLAM_C
hg38_rmsk_L4_A_Mam_range=chr6:136915088-136915256	L4_A_Mam
hg38_rmsk_AluJb_range=chr6:136915312-136915457	AluJb
hg38_rmsk_L2b_range=chr6:136916655-136916962	L2b
hg38_rmsk_AluSq2_range=chr6:136917192-136917490	AluSq2
hg38_rmsk_L1ME3G_range=chr6:136917623-136917666	L1ME3G
hg38_rmsk_AluSq2_range=chr6:136917667-136917966	AluSq2
hg38_rmsk_L1ME3G_range=chr6:136917967-136918231	L1ME3G
hg38_rmsk_AluSz_range=chr6:136918232-136918540	AluSz
hg38_rmsk_L1ME3G_range=chr6:136918541-136918684	L1ME3G
hg38_rmsk_MLT1F_range=chr6:136918738-136918871	MLT1F
hg38_rmsk_MLT1F_range=chr6:136918889-136919164	MLT1F
hg38_rmsk_L2b_range=chr6:136919561-136919640	L2b
hg38_rmsk_MIR3_range=chr6:136922922-136923019	MIR3
hg38_rmsk_AluJb_range=chr6:136925842-136926130	AluJb
hg38_rmsk_AluSc8_range=chr6:136926133-136926252	AluSc8
hg38_rmsk_A-rich_range=chr6:136926500-136926532	A-rich
hg38_rmsk_MLT2D_range=chr6:136926973-136927009	MLT2D
hg38_rmsk_MLT2D_range=chr6:136926983-136927276	MLT2D
hg38_rmsk_AluJr_range=chr6:136927711-136928007	AluJr
hg38_rmsk_AluJb_range=chr6:136928058-136928356	AluJb
hg38_rmsk_AluY_range=chr6:136928359-136928668	AluY
hg38_rmsk_L1MCb_range=chr6:136928895-136929751	L1MCb
hg38_rmsk_AluSx1_range=chr6:136929760-136930072	AluSx1
hg38_rmsk_L1MCb_range=chr6:136930073-136930505	L1MCb
hg38_rmsk_MLT1K_range=chr6:136931207-136931751	MLT1K
hg38_rmsk_MIR_range=chr6:136932102-136932365	MIR
hg38_rmsk_LTR85c_range=chr6:136932656-136932771	LTR85c
hg38_rmsk_L1MB7_range=chr6:136932860-136932883	L1MB7
hg38_rmsk_FLAM_C_range=chr6:136932884-136933022	FLAM_C
hg38_rmsk_L1MB7_range=chr6:136933023-136933266	L1MB7
hg38_rmsk_LTR85c_range=chr6:136933337-136933509	LTR85c
hg38_rmsk_MLT1L_range=chr6:136933845-136933894	MLT1L
hg38_rmsk_L1MB4_range=chr6:136933953-136934088	L1MB4
hg38_rmsk_L1MB8_range=chr6:136934102-136934185	L1MB8
hg38_rmsk_HY3_range=chr6:136934765-136934864	HY3
hg38_rmsk_L2a_range=chr6:136936206-136936316	L2a
hg38_rmsk_AluSq2_range=chr6:136936516-136936818	AluSq2
hg38_rmsk_AluSz_range=chr6:136937717-136937987	AluSz
hg38_rmsk_AluSz_range=chr6:136938242-136938544	AluSz
hg38_rmsk_L2c_range=chr6:136938633-136938781	L2c
hg38_rmsk_AluJr4_range=chr6:136938839-136939149	AluJr4
hg38_rmsk_L2c_range=chr6:136940464-136940586	L2c
hg38_rmsk_A-rich_range=chr6:136940639-136940665	A-rich
hg38_rmsk_AluY_range=chr6:136940890-136941196	AluY
hg38_rmsk_MSTA_range=chr6:136941254-136941635	MSTA
hg38_rmsk_LTR48_range=chr6:136941759-136942419	LTR48
hg38_rmsk_L1ME3A_range=chr6:136943281-136943392	L1ME3A
hg38_rmsk_AluJb_range=chr6:136943448-136943754	AluJb
hg38_rmsk_MIRb_range=chr6:136944157-136944361	MIRb
hg38_rmsk_L2c_range=chr6:136944652-136944854	L2c
hg38_rmsk_L2c_range=chr6:136945316-136945407	L2c
hg38_rmsk_L2c_range=chr6:136945487-136945693	L2c
hg38_rmsk_L1PA11_range=chr6:136946994-136947182	L1PA11
hg38_rmsk_L1MC1_range=chr6:136947788-136948281	L1MC1
hg38_rmsk_AluJb_range=chr6:136948282-136948565	AluJb
hg38_rmsk_L1MC1_range=chr6:136948566-136948703	L1MC1
hg38_rmsk_AluSz_range=chr6:136948704-136948993	AluSz
hg38_rmsk_L1MC1_range=chr6:136948994-136949839	L1MC1
hg38_rmsk_AluJr_range=chr6:136949840-136950133	AluJr
hg38_rmsk_L1MC1_range=chr6:136950182-136950427	L1MC1
hg38_rmsk_MER58A_range=chr6:136950849-136951052	MER58A
hg38_rmsk_AluJb_range=chr6:136951216-136951507	AluJb
hg38_rmsk_L2a_range=chr6:136951568-136951656	L2a
hg38_rmsk_MER39_range=chr6:136952332-136952822	MER39
hg38_rmsk_MIRb_range=chr6:136953027-136953212	MIRb
hg38_rmsk_MER96_range=chr6:136953215-136953377	MER96
hg38_rmsk_MIRb_range=chr6:136953380-136953427	MIRb
hg38_rmsk_Charlie2b_range=chr6:136953492-136954167	Charlie2b
hg38_rmsk_Charlie2b_range=chr6:136954323-136954500	Charlie2b
hg38_rmsk_AluSc8_range=chr6:136954501-136954799	AluSc8
hg38_rmsk_Charlie2b_range=chr6:136954800-136954903	Charlie2b
hg38_rmsk_Charlie2a_range=chr6:136954906-136955177	Charlie2a
hg38_rmsk_AluSz6_range=chr6:136956317-136956628	AluSz6
hg38_rmsk_MER45C_range=chr6:136957424-136957717	MER45C
hg38_rmsk_MER45C_range=chr6:136958005-136958178	MER45C
hg38_rmsk_LTR1D_range=chr6:136958378-136958480	LTR1D
hg38_rmsk_MIRb_range=chr6:136958592-136958684	MIRb
hg38_rmsk_LTR1D_range=chr6:136958945-136959882	LTR1D
hg38_rmsk_LTR2_range=chr6:136959930-136960376	LTR2
hg38_rmsk_AluJb_range=chr6:136960377-136960659	AluJb
hg38_rmsk_L1ME4a_range=chr6:136960752-136961372	L1ME4a
hg38_rmsk_AluSz6_range=chr6:136961373-136961657	AluSz6
hg38_rmsk_L1ME4a_range=chr6:136961658-136961680	L1ME4a
hg38_rmsk_MIR_range=chr6:136961802-136961918	MIR
hg38_rmsk_L2c_range=chr6:136962114-136962200	L2c
hg38_rmsk_AluSx_range=chr6:136962313-136962624	AluSx
hg38_rmsk_MamRTE1_range=chr6:136963319-136963640	MamRTE1
hg38_rmsk_MIR3_range=chr6:136963997-136964177	MIR3
hg38_rmsk_MLT1L_range=chr6:136964511-136964759	MLT1L
hg38_rmsk_MER106B_range=chr6:136964999-136965213	MER106B
hg38_rmsk_AluSp_range=chr6:136965690-136966000	AluSp
hg38_rmsk_MIRb_range=chr6:136966021-136966239	MIRb
hg38_rmsk_L1ME3G_range=chr6:136966263-136966447	L1ME3G
hg38_rmsk_AluSx_range=chr6:136966747-136967058	AluSx
hg38_rmsk_AluJb_range=chr6:136968586-136968861	AluJb
hg38_rmsk_L3_range=chr6:136969072-136969233	L3
hg38_rmsk_MIR3_range=chr6:136969257-136969412	MIR3
hg38_rmsk_AluJo_range=chr6:136970332-136970513	AluJo
hg38_rmsk_MIR_range=chr6:136970660-136970876	MIR
hg38_rmsk_L2b_range=chr6:136970950-136970989	L2b
hg38_rmsk_Charlie15a_range=chr6:136971084-136971216	Charlie15a
hg38_rmsk_MIR3_range=chr6:136971308-136971388	MIR3
hg38_rmsk_AluSx_range=chr6:136971389-136971681	AluSx
hg38_rmsk_MIRc_range=chr6:136971682-136971737	MIRc
hg38_rmsk_A-rich_range=chr6:136972628-136972662	A-rich
hg38_rmsk_AluJr_range=chr6:136972802-136973091	AluJr
hg38_rmsk_MLT1C_range=chr6:136973308-136973597	MLT1C
hg38_rmsk_AluSz_range=chr6:136973624-136973929	AluSz
hg38_rmsk_L2a_range=chr6:136974281-136974467	L2a
hg38_rmsk_AluSz_range=chr6:136974543-136974810	AluSz
hg38_rmsk_AluSz_range=chr6:136976145-136976451	AluSz
hg38_rmsk_MIRb_range=chr6:136976530-136976733	MIRb
hg38_rmsk_L1ME4a_range=chr6:136978066-136978214	L1ME4a
hg38_rmsk_L1M5_range=chr6:136978379-136978427	L1M5
hg38_rmsk_AluSx1_range=chr6:136978428-136978724	AluSx1
hg38_rmsk_L1M5_range=chr6:136978725-136978891	L1M5
hg38_rmsk_L1M5_range=chr6:136979080-136979133	L1M5
hg38_rmsk_MLT1O_range=chr6:136979700-136979817	MLT1O
hg38_rmsk_AluJo_range=chr6:136980508-136980781	AluJo
hg38_rmsk_AluJo_range=chr6:136981149-136981439	AluJo
hg38_rmsk_LTR16A2_range=chr6:136981667-136981722	LTR16A2
hg38_rmsk_MER44B_range=chr6:136981723-136982265	MER44B
hg38_rmsk_LTR16A2_range=chr6:136982266-136982387	LTR16A2
hg38_rmsk_AluJo_range=chr6:136982429-136982711	AluJo
hg38_rmsk_MLT1J_range=chr6:136982934-136983307	MLT1J
hg38_rmsk_MER45R_range=chr6:136983562-136984922	MER45R
hg38_rmsk_MER2_range=chr6:136984927-136985240	MER2
hg38_rmsk_MER45R_range=chr6:136985320-136985411	MER45R
hg38_rmsk_MLT1B_range=chr6:136985412-136985799	MLT1B
hg38_rmsk_MER45R_range=chr6:136985800-136985831	MER45R
hg38_rmsk_AluSp_range=chr6:136985832-136986125	AluSp
hg38_rmsk_MER45R_range=chr6:136986126-136986249	MER45R
hg38_rmsk_MLT1M_range=chr6:136986401-136986490	MLT1M
hg38_rmsk_AluSx_range=chr6:136986911-136987179	AluSx
hg38_rmsk_A-rich_range=chr6:136987181-136987223	A-rich
hg38_rmsk_Tigger15a_range=chr6:136987393-136987657	Tigger15a
hg38_rmsk_L2c_range=chr6:136987761-136987932	L2c
hg38_rmsk_L2c_range=chr6:136987951-136988162	L2c
hg38_rmsk_L2c_range=chr6:136988334-136988427	L2c
hg38_rmsk_L1ME4c_range=chr6:136991259-136991484	L1ME4c
hg38_rmsk_L2_range=chr6:136992170-136992423	L2
hg38_rmsk_L1MC_range=chr6:136992424-136992724	L1MC
hg38_rmsk_L2a_range=chr6:136992763-136992849	L2a
hg38_rmsk_THE1A_range=chr6:136993110-136993451	THE1A
hg38_rmsk_AluSc8_range=chr6:136993583-136993879	AluSc8
hg38_rmsk_L3_range=chr6:136993919-136994344	L3
hg38_rmsk_AluJb_range=chr6:136994387-136994692	AluJb
hg38_rmsk_MER124_range=chr6:136995058-136995318	MER124
hg38_rmsk_L1ME3B_range=chr6:136995576-136996031	L1ME3B
hg38_rmsk_MIR_range=chr6:136996059-136996291	MIR
hg38_rmsk_AluSz_range=chr6:136997409-136997720	AluSz
hg38_rmsk_L1ME4a_range=chr6:136997841-136997948	L1ME4a
hg38_rmsk_MER20_range=chr6:136997949-136998149	MER20
hg38_rmsk_L1ME4a_range=chr6:136998150-136998255	L1ME4a
hg38_rmsk_MER2B_range=chr6:136998913-136999235	MER2B
hg38_rmsk_MIR_range=chr6:136999783-136999922	MIR
hg38_rmsk_MADE2_range=chr6:137000327-137000405	MADE2
hg38_rmsk_AluSz_range=chr6:137004198-137004475	AluSz
hg38_rmsk_MIR3_range=chr6:137004857-137004923	MIR3
hg38_rmsk_Tigger19b_range=chr6:137005015-137005251	Tigger19b
hg38_rmsk_MLT2D_range=chr6:137005557-137006021	MLT2D
hg38_rmsk_AluJb_range=chr6:137006717-137007023	AluJb
hg38_rmsk_AluJo_range=chr6:137007972-137008263	AluJo
hg38_rmsk_AluSg_range=chr6:137009595-137009903	AluSg
hg38_rmsk_MER58B_range=chr6:137010199-137010534	MER58B
hg38_rmsk_MIR3_range=chr6:137010888-137010949	MIR3
hg38_rmsk_AluJo_range=chr6:137010955-137011071	AluJo
hg38_rmsk_L2_range=chr6:137012167-137012787	L2
hg38_rmsk_MER112_range=chr6:137012963-137013234	MER112
hg38_rmsk_MIRb_range=chr6:137013445-137013632	MIRb
hg38_rmsk_HAL1b_range=chr6:137014216-137015186	HAL1b
hg38_rmsk_AluJb_range=chr6:137015689-137015956	AluJb
hg38_rmsk_MLT1H2_range=chr6:137017163-137017224	MLT1H2
hg38_rmsk_MLT1H2_range=chr6:137017303-137017619	MLT1H2
hg38_rmsk_AluSx1_range=chr6:137019125-137019428	AluSx1
hg38_rmsk_MLT1F1_range=chr6:137019919-137020443	MLT1F1
hg38_rmsk_AluSx1_range=chr6:137021383-137021678	AluSx1
hg38_rmsk_MIR_range=chr6:137021809-137022037	MIR
hg38_rmsk_L2c_range=chr6:137022552-137022585	L2c
hg38_rmsk_MLT1C_range=chr6:137022586-137023043	MLT1C
hg38_rmsk_L2a_range=chr6:137023044-137023214	L2a
hg38_rmsk_L2a_range=chr6:137023262-137023676	L2a
hg38_rmsk_AluSx1_range=chr6:137023814-137024092	AluSx1
hg38_rmsk_MLT1A0_range=chr6:137025154-137025506	MLT1A0
hg38_rmsk_AluSq_range=chr6:137026885-137027180	AluSq
hg38_rmsk_MIR_range=chr6:137027463-137027702	MIR
hg38_rmsk_MIRc_range=chr6:137027725-137027849	MIRc
hg38_rmsk_L2a_range=chr6:137028040-137028135	L2a
hg38_rmsk_AluSx_range=chr6:137028136-137028438	AluSx
hg38_rmsk_L2a_range=chr6:137028439-137028465	L2a
hg38_rmsk_MARNA_range=chr6:137028551-137028598	MARNA
hg38_rmsk_MARNA_range=chr6:137028726-137029016	MARNA
hg38_rmsk_AluSx_range=chr6:137029226-137029530	AluSx
hg38_rmsk_AluJr_range=chr6:137030071-137030385	AluJr
hg38_rmsk_Tigger3a_range=chr6:137031383-137031694	Tigger3a
hg38_rmsk_AluSz6_range=chr6:137031773-137032082	AluSz6
hg38_rmsk_MIR3_range=chr6:137032380-137032529	MIR3
hg38_rmsk_MLT1C_range=chr6:137033019-137033339	MLT1C
hg38_rmsk_MSTA_range=chr6:137033340-137033796	MSTA
hg38_rmsk_MLT1C_range=chr6:137033797-137033898	MLT1C
hg38_rmsk_L1PA10_range=chr6:137034423-137034658	L1PA10
hg38_rmsk_AluY_range=chr6:137034659-137034963	AluY
hg38_rmsk_L1PA10_range=chr6:137034964-137035113	L1PA10
hg38_rmsk_L2c_range=chr6:137035351-137035548	L2c
hg38_rmsk_MLT1C_range=chr6:137036317-137036800	MLT1C
hg38_rmsk_L3_range=chr6:137037765-137038116	L3
hg38_rmsk_AluJo_range=chr6:137038206-137038496	AluJo
hg38_rmsk_L1MC4a_range=chr6:137039038-137039180	L1MC4a
hg38_rmsk_L1MC4a_range=chr6:137039536-137039604	L1MC4a
hg38_rmsk_L1MC4a_range=chr6:137039721-137041499	L1MC4a
hg38_rmsk_L1PA7_range=chr6:137041805-137042038	L1PA7
hg38_rmsk_L2c_range=chr6:137042040-137042379	L2c
hg38_rmsk_AluJr_range=chr6:137043103-137043405	AluJr
hg38_rmsk_Tigger3b_range=chr6:137045243-137045773	Tigger3b
hg38_rmsk_AluSx_range=chr6:137045774-137046077	AluSx
hg38_rmsk_Tigger3b_range=chr6:137046078-137046346	Tigger3b
hg38_rmsk_Tigger3b_range=chr6:137046339-137046427	Tigger3b
hg38_rmsk_MIRb_range=chr6:137046428-137046541	MIRb
hg38_rmsk_LTR50_range=chr6:137047031-137047577	LTR50
hg38_rmsk_Charlie20a_range=chr6:137047582-137047994	Charlie20a
hg38_rmsk_MIRb_range=chr6:137048672-137048879	MIRb
hg38_rmsk_L1M5_range=chr6:137048918-137049013	L1M5
hg38_rmsk_LTR40A1_range=chr6:137049139-137049469	LTR40A1
hg38_rmsk_L1M5_range=chr6:137049484-137050068	L1M5
hg38_rmsk_L1MC3_range=chr6:137050052-137050241	L1MC3
hg38_rmsk_AluSx1_range=chr6:137050242-137050521	AluSx1
hg38_rmsk_L1MC3_range=chr6:137050522-137051405	L1MC3
hg38_rmsk_LTR16A_range=chr6:137051892-137052312	LTR16A
hg38_rmsk_L2b_range=chr6:137052422-137052554	L2b
hg38_rmsk_AluJr_range=chr6:137052555-137052829	AluJr
hg38_rmsk_L2b_range=chr6:137052830-137052952	L2b
hg38_rmsk_L2b_range=chr6:137052965-137053048	L2b
hg38_rmsk_L2b_range=chr6:137053198-137053265	L2b
hg38_rmsk_AluSq2_range=chr6:137053266-137053560	AluSq2
hg38_rmsk_L2b_range=chr6:137053561-137053642	L2b
hg38_rmsk_L1MD_range=chr6:137054211-137054329	L1MD
hg38_rmsk_L1MB7_range=chr6:137054342-137056988	L1MB7
hg38_rmsk_L1M5_range=chr6:137057011-137058080	L1M5
hg38_rmsk_MLT1C_range=chr6:137058081-137058550	MLT1C
hg38_rmsk_L1M5_range=chr6:137058551-137058768	L1M5
hg38_rmsk_AluSz6_range=chr6:137059404-137059639	AluSz6
hg38_rmsk_L1ME3_range=chr6:137059641-137059693	L1ME3
hg38_rmsk_L1ME3_range=chr6:137059682-137060074	L1ME3
hg38_rmsk_MER45R_range=chr6:137060114-137060249	MER45R
hg38_rmsk_LTR7_range=chr6:137060300-137060696	LTR7
hg38_rmsk_HERVH-int_range=chr6:137060697-137061069	HERVH-int
hg38_rmsk_HERVH-int_range=chr6:137061070-137061107	HERVH-int
hg38_rmsk_AluYb8_range=chr6:137061108-137061422	AluYb8
hg38_rmsk_HERVH-int_range=chr6:137061423-137061609	HERVH-int
hg38_rmsk_HERVH-int_range=chr6:137061611-137066707	HERVH-int
hg38_rmsk_LTR7_range=chr6:137066716-137067121	LTR7
hg38_rmsk_MER45B_range=chr6:137067122-137067964	MER45B
hg38_rmsk_L1ME3_range=chr6:137067969-137068479	L1ME3
hg38_rmsk_MER45B_range=chr6:137068544-137068666	MER45B
hg38_rmsk_AluJb_range=chr6:137069043-137069341	AluJb
hg38_rmsk_L2a_range=chr6:137069537-137069827	L2a
hg38_rmsk_L1PA7_range=chr6:137069833-137076310	L1PA7
hg38_rmsk_L2a_range=chr6:137076330-137076376	L2a
hg38_rmsk_AluJb_range=chr6:137077485-137077766	AluJb
hg38_rmsk_L2a_range=chr6:137077811-137077973	L2a
hg38_rmsk_L2b_range=chr6:137078087-137078570	L2b
hg38_rmsk_L1PB1_range=chr6:137078781-137079152	L1PB1
hg38_rmsk_L1PB1_range=chr6:137079438-137080186	L1PB1
hg38_rmsk_LTR16_range=chr6:137080213-137080632	LTR16
hg38_rmsk_MER61A_range=chr6:137080716-137081057	MER61A
hg38_rmsk_MIRb_range=chr6:137082140-137082322	MIRb
hg38_rmsk_L2b_range=chr6:137083099-137083237	L2b
hg38_rmsk_MER33_range=chr6:137083944-137084067	MER33
hg38_rmsk_MER103C_range=chr6:137084126-137084188	MER103C
hg38_rmsk_FLAM_A_range=chr6:137084224-137084342	FLAM_A
hg38_rmsk_MER103C_range=chr6:137084356-137084520	MER103C
hg38_rmsk_Tigger19a_range=chr6:137084526-137084674	Tigger19a
hg38_rmsk_L2a_range=chr6:137086308-137086368	L2a
hg38_rmsk_MER58C_range=chr6:137086816-137086999	MER58C
hg38_rmsk_MER63A_range=chr6:137087222-137087402	MER63A
hg38_rmsk_MIR_range=chr6:137087569-137087675	MIR
hg38_rmsk_MIRc_range=chr6:137087751-137087988	MIRc
hg38_rmsk_AluJb_range=chr6:137088266-137088582	AluJb
hg38_rmsk_MER5A1_range=chr6:137088894-137089032	MER5A1
hg38_rmsk_LTR79_range=chr6:137089218-137089475	LTR79
hg38_rmsk_MLT1A0_range=chr6:137090134-137090498	MLT1A0
hg38_rmsk_L1ME1_range=chr6:137090769-137091586	L1ME1
hg38_rmsk_MSTB_range=chr6:137091588-137092010	MSTB
hg38_rmsk_MIR_range=chr6:137092387-137092489	MIR
hg38_rmsk_MLT1C_range=chr6:137092495-137092731	MLT1C
hg38_rmsk_AluSx1_range=chr6:137092732-137093011	AluSx1
hg38_rmsk_MLT1C_range=chr6:137093012-137093229	MLT1C
hg38_rmsk_MIRb_range=chr6:137093253-137093317	MIRb
hg38_rmsk_MSTA_range=chr6:137093672-137094091	MSTA
hg38_rmsk_MIRb_range=chr6:137094092-137094290	MIRb
hg38_rmsk_L2b_range=chr6:137094269-137094300	L2b
hg38_rmsk_LTR105_Mam_range=chr6:137095750-137095859	LTR105_Mam
hg38_rmsk_A-rich_range=chr6:137096151-137096204	A-rich
hg38_rmsk_MIRb_range=chr6:137097680-137097802	MIRb
hg38_rmsk_AluJr4_range=chr6:137097988-137098276	AluJr4
hg38_rmsk_AluSx3_range=chr6:137098287-137098596	AluSx3
hg38_rmsk_L1M_range=chr6:137098816-137098923	L1M
hg38_rmsk_AluY_range=chr6:137099128-137099436	AluY
hg38_rmsk_AluSz_range=chr6:137100554-137100851	AluSz
hg38_rmsk_MIRc_range=chr6:137101342-137101444	MIRc
hg38_rmsk_HERV4_I-int_range=chr6:137101446-137101695	HERV4_I-int
hg38_rmsk_HERV4_I-int_range=chr6:137101669-137101867	HERV4_I-int
hg38_rmsk_MamRTE1_range=chr6:137101868-137101952	MamRTE1
hg38_rmsk_HERV4_I-int_range=chr6:137101953-137102029	HERV4_I-int
hg38_rmsk_MER5A1_range=chr6:137102490-137102593	MER5A1
hg38_rmsk_MER5A_range=chr6:137102524-137102610	MER5A
hg38_rmsk_MER5A_range=chr6:137102665-137102807	MER5A
hg38_rmsk_MER113A_range=chr6:137103462-137103554	MER113A
hg38_rmsk_L1MC3_range=chr6:137103578-137103850	L1MC3
hg38_rmsk_LTR40b_range=chr6:137103864-137104038	LTR40b
hg38_rmsk_MamRep1151_range=chr6:137104121-137104331	MamRep1151
hg38_rmsk_MamTip2_range=chr6:137104372-137104511	MamTip2
hg38_rmsk_L2a_range=chr6:137104581-137104659	L2a
hg38_rmsk_L2_range=chr6:137104680-137104816	L2
hg38_rmsk_ERVL-int_range=chr6:137105040-137105254	ERVL-int
hg38_rmsk_MLT1J1-int_range=chr6:137105400-137106104	MLT1J1-int
hg38_rmsk_MLT1J1_range=chr6:137106117-137106473	MLT1J1
hg38_rmsk_L1ME3G_range=chr6:137106523-137106679	L1ME3G
hg38_rmsk_L1ME4b_range=chr6:137106682-137106893	L1ME4b
hg38_rmsk_AluSq10_range=chr6:137106967-137107262	AluSq10
hg38_rmsk_MER58A_range=chr6:137107525-137107730	MER58A
hg38_rmsk_MER9a3_range=chr6:137108345-137108857	MER9a3
hg38_rmsk_MLT2B2_range=chr6:137109791-137110256	MLT2B2
hg38_rmsk_MLT2B2_range=chr6:137110340-137110377	MLT2B2
hg38_rmsk_AluY_range=chr6:137110384-137110672	AluY
hg38_rmsk_L1M4_range=chr6:137110867-137111513	L1M4
hg38_rmsk_MLT1F1_range=chr6:137111606-137111916	MLT1F1
hg38_rmsk_Tigger7_range=chr6:137111961-137112222	Tigger7
hg38_rmsk_Tigger7_range=chr6:137112223-137112322	Tigger7
hg38_rmsk_MLT1F1_range=chr6:137112338-137112487	MLT1F1
hg38_rmsk_Zaphod_range=chr6:137112736-137112892	Zaphod
hg38_rmsk_Zaphod_range=chr6:137112947-137113195	Zaphod
hg38_rmsk_L1PA10_range=chr6:137113196-137113441	L1PA10
hg38_rmsk_Zaphod_range=chr6:137113442-137114384	Zaphod
hg38_rmsk_AluSx3_range=chr6:137114622-137114917	AluSx3
hg38_rmsk_AluSx1_range=chr6:137116575-137116874	AluSx1
hg38_rmsk_AluSc8_range=chr6:137116875-137117004	AluSc8
hg38_rmsk_L2-1_AMi_range=chr6:137118185-137118344	L2-1_AMi
hg38_rmsk_ERVL-B4-int_range=chr6:137118356-137118795	ERVL-B4-int
hg38_rmsk_ERVL-B4-int_range=chr6:137118827-137119065	ERVL-B4-int
hg38_rmsk_L2_range=chr6:137119070-137119154	L2
hg38_rmsk_LTR76_range=chr6:137119290-137119979	LTR76
hg38_rmsk_ERVL-B4-int_range=chr6:137120406-137120905	ERVL-B4-int
hg38_rmsk_MLT1N2_range=chr6:137121195-137121286	MLT1N2
hg38_rmsk_LTR37B_range=chr6:137121318-137121435	LTR37B
hg38_rmsk_LTR37-int_range=chr6:137121526-137121637	LTR37-int
hg38_rmsk_LTR37-int_range=chr6:137121783-137121905	LTR37-int
hg38_rmsk_LTR37-int_range=chr6:137121944-137122582	LTR37-int
hg38_rmsk_FRAM_range=chr6:137122583-137122749	FRAM
hg38_rmsk_LTR37-int_range=chr6:137122750-137123768	LTR37-int
hg38_rmsk_AluSg4_range=chr6:137123769-137124074	AluSg4
hg38_rmsk_LTR37-int_range=chr6:137124075-137124939	LTR37-int
hg38_rmsk_LTR37B_range=chr6:137124965-137125026	LTR37B
hg38_rmsk_MLT1A0_range=chr6:137125075-137125426	MLT1A0
hg38_rmsk_LTR37B_range=chr6:137125530-137125714	LTR37B
hg38_rmsk_L1ME3_range=chr6:137125744-137126400	L1ME3
hg38_rmsk_AluSg7_range=chr6:137126401-137126710	AluSg7
hg38_rmsk_L1ME3_range=chr6:137126711-137126777	L1ME3
hg38_rmsk_MLT1N2_range=chr6:137126784-137127142	MLT1N2
hg38_rmsk_MamRep1527_range=chr6:137127404-137127548	MamRep1527
hg38_rmsk_L1PB1_range=chr6:137127559-137129901	L1PB1
hg38_rmsk_GA-rich_range=chr6:137130258-137130295	GA-rich
hg38_rmsk_L1PB_range=chr6:137130590-137130666	L1PB
hg38_rmsk_MLT1K_range=chr6:137131104-137131412	MLT1K
hg38_rmsk_L1MA9_range=chr6:137132636-137139825	L1MA9
hg38_rmsk_MSTB_range=chr6:137139881-137140320	MSTB
hg38_rmsk_L1MA9_range=chr6:137140327-137140442	L1MA9
hg38_rmsk_MER47C_range=chr6:137140528-137140621	MER47C
hg38_rmsk_AluSc_range=chr6:137140655-137140954	AluSc
hg38_rmsk_MIRb_range=chr6:137141206-137141312	MIRb
hg38_rmsk_LTR86B1_range=chr6:137141362-137141689	LTR86B1
hg38_rmsk_MLT2A2_range=chr6:137141855-137142392	MLT2A2
hg38_rmsk_L2a_range=chr6:137142824-137143662	L2a
hg38_rmsk_A-rich_range=chr6:137144874-137144910	A-rich
hg38_rmsk_A-rich_range=chr6:137145070-137145132	A-rich
hg38_rmsk_AluSz_range=chr6:137146035-137146331	AluSz
hg38_rmsk_AluJb_range=chr6:137146711-137147005	AluJb
hg38_rmsk_AluJr_range=chr6:137147069-137147358	AluJr
hg38_rmsk_FRAM_range=chr6:137147976-137148096	FRAM
hg38_rmsk_FLAM_A_range=chr6:137148254-137148373	FLAM_A
hg38_rmsk_L1MEd_range=chr6:137148375-137148706	L1MEd
hg38_rmsk_L2_range=chr6:137148990-137149900	L2
hg38_rmsk_AluJr_range=chr6:137149901-137149979	AluJr
hg38_rmsk_L1MB8_range=chr6:137151086-137152064	L1MB8
hg38_rmsk_AluJr_range=chr6:137152065-137152225	AluJr
hg38_rmsk_L1MB8_range=chr6:137152226-137152739	L1MB8
hg38_rmsk_ERVL-E-int_range=chr6:137152779-137153012	ERVL-E-int
hg38_rmsk_ERVL-E-int_range=chr6:137153160-137153801	ERVL-E-int
hg38_rmsk_ERVL-E-int_range=chr6:137153860-137154029	ERVL-E-int
hg38_rmsk_Tigger20a_range=chr6:137154212-137154290	Tigger20a
hg38_rmsk_AluSx_range=chr6:137154333-137154611	AluSx
hg38_rmsk_MIRb_range=chr6:137154646-137154864	MIRb
hg38_rmsk_MSTC_range=chr6:137155282-137155739	MSTC
hg38_rmsk_Arthur1_range=chr6:137156647-137156688	Arthur1
hg38_rmsk_MSTB2_range=chr6:137156689-137157133	MSTB2
hg38_rmsk_Arthur1A_range=chr6:137157134-137157232	Arthur1A
hg38_rmsk_L2a_range=chr6:137158039-137158083	L2a
hg38_rmsk_MER5A_range=chr6:137158605-137158677	MER5A
hg38_rmsk_AluSq2_range=chr6:137159329-137159622	AluSq2
hg38_rmsk_L2a_range=chr6:137159634-137159832	L2a
hg38_rmsk_MIR_range=chr6:137160285-137160487	MIR
hg38_rmsk_MIRb_range=chr6:137160635-137160810	MIRb
hg38_rmsk_L2a_range=chr6:137161120-137161160	L2a
hg38_rmsk_MIR_range=chr6:137161127-137161331	MIR
hg38_rmsk_GA-rich_range=chr6:137161360-137161431	GA-rich
hg38_rmsk_LTR47A_range=chr6:137162689-137162880	LTR47A
hg38_rmsk_HERV1_LTRc_range=chr6:137162881-137163367	HERV1_LTRc
hg38_rmsk_HERV1_I-int_range=chr6:137163368-137165682	HERV1_I-int
hg38_rmsk_HERV1_I-int_range=chr6:137165678-137165832	HERV1_I-int
hg38_rmsk_HERV1_I-int_range=chr6:137165831-137170253	HERV1_I-int
hg38_rmsk_HERV1_LTRc_range=chr6:137170254-137170725	HERV1_LTRc
hg38_rmsk_LTR47A_range=chr6:137170726-137170967	LTR47A
hg38_rmsk_L2a_range=chr6:137171147-137171277	L2a
hg38_rmsk_L1MC5_range=chr6:137172813-137173055	L1MC5
hg38_rmsk_AluSz_range=chr6:137173090-137173402	AluSz
hg38_rmsk_MIRb_range=chr6:137173482-137173682	MIRb
hg38_rmsk_L2a_range=chr6:137173789-137173902	L2a
hg38_rmsk_L1PB3_range=chr6:137174574-137174721	L1PB3
hg38_rmsk_L2a_range=chr6:137174808-137175528	L2a
hg38_rmsk_L1M5_range=chr6:137175922-137176366	L1M5
hg38_rmsk_MIRb_range=chr6:137177048-137177097	MIRb
hg38_rmsk_THE1B_range=chr6:137177620-137177980	THE1B
hg38_rmsk_MIR_range=chr6:137177981-137178057	MIR
hg38_rmsk_L2a_range=chr6:137178752-137179276	L2a
hg38_rmsk_LTR43_range=chr6:137179366-137179707	LTR43
hg38_rmsk_AluSx_range=chr6:137179712-137179977	AluSx
hg38_rmsk_MER4B-int_range=chr6:137180019-137180696	MER4B-int
hg38_rmsk_MER61D_range=chr6:137180718-137180862	MER61D
hg38_rmsk_MER41-int_range=chr6:137180904-137184125	MER41-int
hg38_rmsk_AluSq2_range=chr6:137184132-137184276	AluSq2
hg38_rmsk_MER41-int_range=chr6:137184277-137184750	MER41-int
hg38_rmsk_MER41-int_range=chr6:137184748-137185872	MER41-int
hg38_rmsk_MADE1_range=chr6:137185873-137185951	MADE1
hg38_rmsk_MER41-int_range=chr6:137185952-137186012	MER41-int
hg38_rmsk_MER41-int_range=chr6:137186061-137186174	MER41-int
hg38_rmsk_LTR25-int_range=chr6:137186381-137186462	LTR25-int
hg38_rmsk_MER4B-int_range=chr6:137186611-137188637	MER4B-int
hg38_rmsk_AluSq2_range=chr6:137188638-137188927	AluSq2
hg38_rmsk_MER4B-int_range=chr6:137188928-137189721	MER4B-int
hg38_rmsk_MSTA_range=chr6:137189722-137190115	MSTA
hg38_rmsk_MER4B-int_range=chr6:137190116-137191359	MER4B-int
hg38_rmsk_MER4-int_range=chr6:137191398-137191753	MER4-int
hg38_rmsk_MER4-int_range=chr6:137191811-137191899	MER4-int
hg38_rmsk_MER4-int_range=chr6:137191956-137192468	MER4-int
hg38_rmsk_MER4B_range=chr6:137192479-137193117	MER4B
hg38_rmsk_MER65A_range=chr6:137193118-137193290	MER65A
hg38_rmsk_AluSc_range=chr6:137194100-137194394	AluSc
hg38_rmsk_L1M2_range=chr6:137194491-137194823	L1M2
hg38_rmsk_AluY_range=chr6:137195054-137195180	AluY
hg38_rmsk_AluJb_range=chr6:137195270-137195544	AluJb
hg38_rmsk_L1M2_range=chr6:137195682-137195725	L1M2
hg38_rmsk_MLT1C_range=chr6:137195726-137196166	MLT1C
hg38_rmsk_L1M2_range=chr6:137196167-137196320	L1M2
hg38_rmsk_L1ME3G_range=chr6:137196593-137196668	L1ME3G
hg38_rmsk_MLT2A1_range=chr6:137198877-137199289	MLT2A1
hg38_rmsk_MLT2A1_range=chr6:137199619-137199679	MLT2A1
hg38_rmsk_L2c_range=chr6:137200353-137200677	L2c
hg38_rmsk_AluSc_range=chr6:137201394-137201700	AluSc
hg38_rmsk_L3b_range=chr6:137204686-137204766	L3b
hg38_rmsk_L2a_range=chr6:137205023-137205131	L2a
hg38_rmsk_Tigger4a_range=chr6:137205773-137205999	Tigger4a
hg38_rmsk_THE1A_range=chr6:137207455-137207807	THE1A
hg38_rmsk_THE1A-int_range=chr6:137207808-137209364	THE1A-int
hg38_rmsk_THE1A_range=chr6:137209367-137209721	THE1A
hg38_rmsk_AluJo_range=chr6:137210069-137210292	AluJo
hg38_rmsk_MER20_range=chr6:137211021-137211253	MER20
hg38_rmsk_A-rich_range=chr6:137211827-137211867	A-rich
hg38_rmsk_MLT1F-int_range=chr6:137211915-137212260	MLT1F-int
hg38_rmsk_AluSg_range=chr6:137212272-137212555	AluSg
hg38_rmsk_Tigger20a_range=chr6:137212561-137212705	Tigger20a
hg38_rmsk_Tigger10_range=chr6:137214284-137214449	Tigger10
hg38_rmsk_L3b_range=chr6:137214491-137214728	L3b
hg38_rmsk_MIRb_range=chr6:137215031-137215180	MIRb
hg38_rmsk_AluJb_range=chr6:137215730-137216001	AluJb
hg38_rmsk_MIR_range=chr6:137218071-137218228	MIR
hg38_rmsk_Tigger3a_range=chr6:137218671-137218962	Tigger3a
hg38_rmsk_MIR3_range=chr6:137219741-137219842	MIR3
hg38_rmsk_L2a_range=chr6:137220118-137220272	L2a
hg38_rmsk_MER5A1_range=chr6:137220423-137220587	MER5A1
hg38_rmsk_LTR16A_range=chr6:137220781-137221216	LTR16A
hg38_rmsk_L2c_range=chr6:137221269-137221521	L2c
hg38_rmsk_AluJo_range=chr6:137221522-137221694	AluJo
hg38_rmsk_AluJb_range=chr6:137221695-137221973	AluJb
hg38_rmsk_AluJo_range=chr6:137221974-137222118	AluJo
hg38_rmsk_L2c_range=chr6:137222119-137222210	L2c
hg38_rmsk_MER5A_range=chr6:137222370-137222502	MER5A
hg38_rmsk_L2a_range=chr6:137222721-137222867	L2a
hg38_rmsk_L2a_range=chr6:137223119-137223188	L2a
hg38_rmsk_MLT1L_range=chr6:137223698-137223768	MLT1L
hg38_rmsk_MLT1L_range=chr6:137223933-137224167	MLT1L
hg38_rmsk_MLT1L_range=chr6:137224502-137224564	MLT1L
hg38_rmsk_AluSg_range=chr6:137224566-137224870	AluSg
hg38_rmsk_MamTip2_range=chr6:137225348-137225494	MamTip2
hg38_rmsk_LTR68_range=chr6:137225616-137225785	LTR68
hg38_rmsk_LTR40A1_range=chr6:137225744-137226039	LTR40A1
hg38_rmsk_LTR68_range=chr6:137225962-137226100	LTR68
hg38_rmsk_LTR40A1_range=chr6:137226208-137226246	LTR40A1
hg38_rmsk_MER39_range=chr6:137226439-137226492	MER39
hg38_rmsk_AluSx_range=chr6:137226493-137226784	AluSx
hg38_rmsk_MER39_range=chr6:137226785-137227134	MER39
hg38_rmsk_MIR_range=chr6:137227441-137227709	MIR
hg38_rmsk_AluJr4_range=chr6:137228602-137228871	AluJr4
hg38_rmsk_MIR_range=chr6:137228878-137229097	MIR
hg38_rmsk_MLT1K_range=chr6:137230847-137230989	MLT1K
hg38_rmsk_MLT2D_range=chr6:137231118-137231318	MLT2D
hg38_rmsk_L1ME3A_range=chr6:137232983-137233048	L1ME3A
hg38_rmsk_AluJb_range=chr6:137233315-137233586	AluJb
hg38_rmsk_MIRc_range=chr6:137233740-137233997	MIRc
hg38_rmsk_L1ME3A_range=chr6:137235044-137235314	L1ME3A
hg38_rmsk_AluJo_range=chr6:137235608-137235889	AluJo
hg38_rmsk_L1ME3A_range=chr6:137235897-137236083	L1ME3A
hg38_rmsk_L2a_range=chr6:137236141-137236232	L2a
hg38_rmsk_AluY_range=chr6:137236256-137236564	AluY
hg38_rmsk_L1ME1_range=chr6:137236570-137237306	L1ME1
hg38_rmsk_L2a_range=chr6:137237934-137238744	L2a
hg38_rmsk_MER45A_range=chr6:137238745-137238895	MER45A
hg38_rmsk_L2a_range=chr6:137238914-137239099	L2a
hg38_rmsk_AluJb_range=chr6:137239347-137239625	AluJb
hg38_rmsk_MIR_range=chr6:137239870-137240072	MIR
hg38_rmsk_AluJr_range=chr6:137240319-137240679	AluJr
hg38_rmsk_AluSx_range=chr6:137240692-137240988	AluSx
hg38_rmsk_MamSINE1_range=chr6:137241436-137241481	MamSINE1
hg38_rmsk_L2a_range=chr6:137242793-137242930	L2a
hg38_rmsk_MIR3_range=chr6:137243194-137243349	MIR3
hg38_rmsk_MIR_range=chr6:137243697-137243862	MIR
hg38_rmsk_AluSz6_range=chr6:137244039-137244349	AluSz6
hg38_rmsk_HERVL-int_range=chr6:137244362-137244419	HERVL-int
hg38_rmsk_MER34D_range=chr6:137244490-137244975	MER34D
hg38_rmsk_MER34B_range=chr6:137244979-137245123	MER34B
hg38_rmsk_L1MEh_range=chr6:137245795-137245920	L1MEh
hg38_rmsk_MER1B_range=chr6:137245976-137246402	MER1B
hg38_rmsk_L4_C_Mam_range=chr6:137246992-137247398	L4_C_Mam
hg38_rmsk_MIRb_range=chr6:137247434-137247639	MIRb
hg38_rmsk_MIR_range=chr6:137248300-137248459	MIR
hg38_rmsk_MER57B1_range=chr6:137248752-137249152	MER57B1
hg38_rmsk_MLT1A0_range=chr6:137249267-137249581	MLT1A0
hg38_rmsk_LTR33_range=chr6:137249858-137249981	LTR33
hg38_rmsk_L1ME3D_range=chr6:137250127-137250269	L1ME3D
hg38_rmsk_AluY_range=chr6:137250338-137250646	AluY
hg38_rmsk_L1MEd_range=chr6:137250650-137251682	L1MEd
hg38_rmsk_MER2_range=chr6:137251727-137252076	MER2
hg38_rmsk_L1MEd_range=chr6:137252077-137252238	L1MEd
hg38_rmsk_MER31B_range=chr6:137252359-137252806	MER31B
hg38_rmsk_AluSp_range=chr6:137252872-137253182	AluSp
hg38_rmsk_AluSz_range=chr6:137253742-137254053	AluSz
hg38_rmsk_MER11A_range=chr6:137254137-137255085	MER11A
hg38_rmsk_MIRb_range=chr6:137255623-137255737	MIRb
hg38_rmsk_MIR3_range=chr6:137255797-137255918	MIR3
hg38_rmsk_A-rich_range=chr6:137255963-137256022	A-rich
hg38_rmsk_L2b_range=chr6:137256202-137256361	L2b
hg38_rmsk_L2b_range=chr6:137256462-137256655	L2b
hg38_rmsk_MLT1D_range=chr6:137257331-137257829	MLT1D
hg38_rmsk_L2c_range=chr6:137257900-137258292	L2c
hg38_rmsk_MER3_range=chr6:137258293-137258494	MER3
hg38_rmsk_L2c_range=chr6:137258495-137258569	L2c
hg38_rmsk_MER5A1_range=chr6:137259057-137259149	MER5A1
hg38_rmsk_MLT1A1_range=chr6:137259565-137259603	MLT1A1
hg38_rmsk_AluSx_range=chr6:137259604-137259909	AluSx
hg38_rmsk_MLT1A1_range=chr6:137259910-137260031	MLT1A1
hg38_rmsk_MLT1A1_range=chr6:137260031-137260144	MLT1A1
hg38_rmsk_MER4C_range=chr6:137260240-137260387	MER4C
hg38_rmsk_MER51B_range=chr6:137260388-137260769	MER51B
hg38_rmsk_MER4C_range=chr6:137260770-137261051	MER4C
hg38_rmsk_MIRb_range=chr6:137261056-137261148	MIRb
hg38_rmsk_AluSx3_range=chr6:137261198-137261498	AluSx3
hg38_rmsk_L1MB7_range=chr6:137262126-137262276	L1MB7
hg38_rmsk_L1MB8_range=chr6:137262548-137262739	L1MB8
hg38_rmsk_L1MA10_range=chr6:137262728-137263514	L1MA10
hg38_rmsk_L1MB8_range=chr6:137263555-137263713	L1MB8
hg38_rmsk_MER34A1_range=chr6:137263717-137264143	MER34A1
hg38_rmsk_L1MB8_range=chr6:137264183-137264230	L1MB8
hg38_rmsk_MSTD_range=chr6:137264231-137264624	MSTD
hg38_rmsk_L1MB8_range=chr6:137264625-137264675	L1MB8
hg38_rmsk_L1MB8_range=chr6:137264675-137265584	L1MB8
hg38_rmsk_L2a_range=chr6:137265996-137266342	L2a
hg38_rmsk_L1MC5a_range=chr6:137266644-137266696	L1MC5a
hg38_rmsk_MSTB2_range=chr6:137266697-137267147	MSTB2
hg38_rmsk_L1MC5a_range=chr6:137267148-137267399	L1MC5a
hg38_rmsk_AluSq2_range=chr6:137267400-137267700	AluSq2
hg38_rmsk_L1MC5a_range=chr6:137267701-137267934	L1MC5a
hg38_rmsk_AluSc_range=chr6:137267962-137268089	AluSc
hg38_rmsk_Tigger1_range=chr6:137268090-137269564	Tigger1
hg38_rmsk_PrimLTR79_range=chr6:137269696-137269868	PrimLTR79
hg38_rmsk_L1MC5a_range=chr6:137270222-137270878	L1MC5a
hg38_rmsk_L1PA13_range=chr6:137270879-137271084	L1PA13
hg38_rmsk_L1MC5a_range=chr6:137271085-137271289	L1MC5a
hg38_rmsk_MIR3_range=chr6:137271639-137271731	MIR3
hg38_rmsk_L1M5_range=chr6:137272922-137273189	L1M5
hg38_rmsk_AluSx1_range=chr6:137273191-137273477	AluSx1
hg38_rmsk_L1M5_range=chr6:137273571-137274315	L1M5
hg38_rmsk_A-rich_range=chr6:137274682-137274733	A-rich
hg38_rmsk_MIRb_range=chr6:137276665-137276797	MIRb
hg38_rmsk_THE1D_range=chr6:137279288-137279661	THE1D
hg38_rmsk_Plat_L3_range=chr6:137279674-137279735	Plat_L3
hg38_rmsk_AluJb_range=chr6:137280563-137280844	AluJb
hg38_rmsk_MamGypLTR2b_range=chr6:137281862-137282053	MamGypLTR2b
hg38_rmsk_L2_range=chr6:137282517-137282937	L2
hg38_rmsk_FLAM_A_range=chr6:137282938-137283059	FLAM_A
hg38_rmsk_L2a_range=chr6:137283124-137283588	L2a
hg38_rmsk_AluSq_range=chr6:137283589-137283909	AluSq
hg38_rmsk_L2a_range=chr6:137283910-137283989	L2a
hg38_rmsk_L2a_range=chr6:137283976-137284018	L2a
hg38_rmsk_L2_range=chr6:137284021-137284235	L2
hg38_rmsk_G-rich_range=chr6:137284336-137284380	G-rich
hg38_rmsk_AluJr_range=chr6:137285349-137285645	AluJr
hg38_rmsk_MIR_range=chr6:137286339-137286567	MIR
hg38_rmsk_MLT1K_range=chr6:137287213-137287536	MLT1K
hg38_rmsk_MLT1H_range=chr6:137287637-137288007	MLT1H
hg38_rmsk_L1M5_range=chr6:137288107-137288290	L1M5
hg38_rmsk_L2b_range=chr6:137288448-137288548	L2b
hg38_rmsk_Tigger11a_range=chr6:137288625-137288957	Tigger11a
hg38_rmsk_L2a_range=chr6:137289574-137289673	L2a
hg38_rmsk_MIR3_range=chr6:137290051-137290089	MIR3
hg38_rmsk_L2c_range=chr6:137290468-137290752	L2c
hg38_rmsk_L2a_range=chr6:137291555-137291618	L2a
hg38_rmsk_AluSc8_range=chr6:137292198-137292512	AluSc8
hg38_rmsk_7SLRNA_range=chr6:137292525-137292575	7SLRNA
hg38_rmsk_Tigger4b_range=chr6:137292569-137292691	Tigger4b
hg38_rmsk_THE1B_range=chr6:137292692-137293033	THE1B
hg38_rmsk_Tigger4b_range=chr6:137293034-137293103	Tigger4b
hg38_rmsk_AluJb_range=chr6:137293104-137293419	AluJb
hg38_rmsk_Tigger4b_range=chr6:137293420-137293570	Tigger4b
hg38_rmsk_MLT1F2_range=chr6:137293853-137294211	MLT1F2
hg38_rmsk_MER34_range=chr6:137294212-137294300	MER34
hg38_rmsk_LTR29_range=chr6:137294313-137294753	LTR29
hg38_rmsk_MER4D_range=chr6:137294761-137294863	MER4D
hg38_rmsk_MER4D_range=chr6:137294880-137295460	MER4D
hg38_rmsk_MLT1F2_range=chr6:137295489-137295663	MLT1F2
hg38_rmsk_MIRc_range=chr6:137295664-137295739	MIRc
hg38_rmsk_MIRb_range=chr6:137296063-137296251	MIRb
hg38_rmsk_MER4B_range=chr6:137296446-137297073	MER4B
hg38_rmsk_MIR_range=chr6:137297171-137297397	MIR
hg38_rmsk_MER39_range=chr6:137298475-137298596	MER39
hg38_rmsk_MER39_range=chr6:137298574-137299006	MER39
hg38_rmsk_MLT1I_range=chr6:137299271-137299440	MLT1I
hg38_rmsk_MER34A_range=chr6:137299428-137299572	MER34A
hg38_rmsk_MER39_range=chr6:137300217-137300688	MER39
hg38_rmsk_MER50_range=chr6:137300731-137301431	MER50
hg38_rmsk_AluY_range=chr6:137301446-137301752	AluY
hg38_rmsk_MamTip2_range=chr6:137301989-137302080	MamTip2
hg38_rmsk_L2c_range=chr6:137302105-137302174	L2c
hg38_rmsk_MER57E1_range=chr6:137302175-137302651	MER57E1
hg38_rmsk_L2c_range=chr6:137302652-137302830	L2c
hg38_rmsk_THE1C_range=chr6:137302831-137303201	THE1C
hg38_rmsk_L2c_range=chr6:137303202-137303304	L2c
hg38_rmsk_LTR40a_range=chr6:137303797-137304089	LTR40a
hg38_rmsk_LTR38_range=chr6:137304090-137304501	LTR38
hg38_rmsk_LTR40a_range=chr6:137304579-137304818	LTR40a
hg38_rmsk_MER9a2_range=chr6:137305111-137305617	MER9a2
hg38_rmsk_MIR_range=chr6:137305939-137306006	MIR
hg38_rmsk_5S_range=chr6:137306009-137306050	5S
hg38_rmsk_MIR_range=chr6:137306051-137306254	MIR
hg38_rmsk_L2c_range=chr6:137306515-137306566	L2c
hg38_rmsk_MER39_range=chr6:137306652-137307261	MER39
hg38_rmsk_MIR3_range=chr6:137308468-137308569	MIR3
hg38_rmsk_L3b_range=chr6:137308664-137308827	L3b
hg38_rmsk_L2c_range=chr6:137308956-137309054	L2c
hg38_rmsk_MLT1I_range=chr6:137309335-137309531	MLT1I
hg38_rmsk_L2c_range=chr6:137309719-137310199	L2c
hg38_rmsk_MIR1_Amn_range=chr6:137310663-137310768	MIR1_Amn
hg38_rmsk_FLAM_A_range=chr6:137311172-137311288	FLAM_A
hg38_rmsk_L2c_range=chr6:137311431-137311565	L2c
hg38_rmsk_MER39_range=chr6:137312036-137312171	MER39
hg38_rmsk_MER39_range=chr6:137312199-137312450	MER39
hg38_rmsk_AluY_range=chr6:137312451-137312753	AluY
hg38_rmsk_MER39_range=chr6:137312754-137312857	MER39
hg38_rmsk_AluJo_range=chr6:137312858-137313092	AluJo
hg38_rmsk_MER39_range=chr6:137313093-137313178	MER39
hg38_rmsk_L2c_range=chr6:137313182-137313414	L2c
hg38_rmsk_MIR_range=chr6:137314061-137314283	MIR
hg38_rmsk_MER20_range=chr6:137316618-137316826	MER20
hg38_rmsk_AluSx1_range=chr6:137317130-137317354	AluSx1
hg38_rmsk_MIR1_Amn_range=chr6:137317504-137317589	MIR1_Amn
hg38_rmsk_MLT1J2_range=chr6:137323955-137324390	MLT1J2
hg38_rmsk_MIRb_range=chr6:137325920-137326150	MIRb
hg38_rmsk_MIRc_range=chr6:137326715-137326908	MIRc
hg38_rmsk_MIR3_range=chr6:137327000-137327127	MIR3
hg38_rmsk_MER5B_range=chr6:137327135-137327258	MER5B
hg38_rmsk_L1MC4_range=chr6:137327328-137327945	L1MC4
hg38_rmsk_L1MC4_range=chr6:137327947-137328473	L1MC4
hg38_rmsk_AluSx_range=chr6:137329669-137329981	AluSx
hg38_rmsk_AluSp_range=chr6:137330049-137330355	AluSp
hg38_rmsk_GA-rich_range=chr6:137333578-137333646	GA-rich
hg38_rmsk_LTR81B_range=chr6:137334807-137335096	LTR81B
hg38_rmsk_Tigger9a_range=chr6:137335835-137336224	Tigger9a
hg38_rmsk_L1MC2_range=chr6:137336277-137336458	L1MC2
hg38_rmsk_AluSg7_range=chr6:137336459-137336738	AluSg7
hg38_rmsk_L1MC2_range=chr6:137336739-137336995	L1MC2
hg38_rmsk_Tigger9a_range=chr6:137337001-137337217	Tigger9a
hg38_rmsk_L1PA8_range=chr6:137337583-137337708	L1PA8
hg38_rmsk_MIRb_range=chr6:137337924-137338085	MIRb
hg38_rmsk_MIRb_range=chr6:137338600-137338817	MIRb
hg38_rmsk_MIR_range=chr6:137338820-137339060	MIR
hg38_rmsk_Tigger15a_range=chr6:137346517-137346620	Tigger15a
hg38_rmsk_MER2B_range=chr6:137347953-137348021	MER2B
hg38_rmsk_AluSz6_range=chr6:137348031-137348166	AluSz6
hg38_rmsk_AluSz6_range=chr6:137348167-137348464	AluSz6
hg38_rmsk_MER2_range=chr6:137348509-137348720	MER2
hg38_rmsk_MIR_range=chr6:137349108-137349187	MIR
hg38_rmsk_MIRc_range=chr6:137349319-137349433	MIRc
hg38_rmsk_MIR_range=chr6:137350641-137350857	MIR
hg38_rmsk_AluJr_range=chr6:137350859-137351147	AluJr
hg38_rmsk_AluSp_range=chr6:137351248-137351559	AluSp
hg38_rmsk_AluJb_range=chr6:137352266-137352573	AluJb
hg38_rmsk_MIRb_range=chr6:137355064-137355267	MIRb
hg38_rmsk_MIRc_range=chr6:137357235-137357416	MIRc
hg38_rmsk_OldhAT1_range=chr6:137357584-137357858	OldhAT1
hg38_rmsk_MER5A_range=chr6:137358850-137358904	MER5A
hg38_rmsk_AluSc5_range=chr6:137358925-137359086	AluSc5
hg38_rmsk_L2b_range=chr6:137359755-137359852	L2b
hg38_rmsk_AluSx1_range=chr6:137360102-137360403	AluSx1
hg38_rmsk_L2c_range=chr6:137360432-137360489	L2c
hg38_rmsk_L2_range=chr6:137360764-137360855	L2
hg38_rmsk_MER103C_range=chr6:137360866-137361063	MER103C
hg38_rmsk_MIR3_range=chr6:137361252-137361353	MIR3
hg38_rmsk_MER33_range=chr6:137361492-137361846	MER33
hg38_rmsk_MER20_range=chr6:137361855-137362078	MER20
hg38_rmsk_AluYc_range=chr6:137362215-137362505	AluYc
hg38_rmsk_A-rich_range=chr6:137362675-137362754	A-rich
hg38_rmsk_L2c_range=chr6:137363986-137364065	L2c
hg38_rmsk_MER117_range=chr6:137367480-137367627	MER117
hg38_rmsk_L3b_range=chr6:137367707-137367875	L3b
hg38_rmsk_L2c_range=chr6:137368108-137368319	L2c
hg38_rmsk_MER5B_range=chr6:137368457-137368551	MER5B
hg38_rmsk_MLT1B_range=chr6:137368552-137368953	MLT1B
hg38_rmsk_MER5B_range=chr6:137368954-137369004	MER5B
hg38_rmsk_MSTA1_range=chr6:137369005-137369450	MSTA1
hg38_rmsk_MIRc_range=chr6:137370077-137370284	MIRc
hg38_rmsk_L1MEd_range=chr6:137370473-137370767	L1MEd
hg38_rmsk_MER57B2_range=chr6:137370816-137371173	MER57B2
hg38_rmsk_MER57A-int_range=chr6:137371174-137376212	MER57A-int
hg38_rmsk_THE1A_range=chr6:137376213-137376568	THE1A
hg38_rmsk_MER57A-int_range=chr6:137376569-137377537	MER57A-int
hg38_rmsk_AluYk3_range=chr6:137377538-137377842	AluYk3
hg38_rmsk_MER57A-int_range=chr6:137377843-137377941	MER57A-int
hg38_rmsk_MER57B2_range=chr6:137377942-137378330	MER57B2
hg38_rmsk_A-rich_range=chr6:137378680-137378727	A-rich
hg38_rmsk_L1MEd_range=chr6:137378747-137379018	L1MEd
hg38_rmsk_L1MA9_range=chr6:137379617-137381055	L1MA9
hg38_rmsk_L1M5_range=chr6:137381068-137381172	L1M5
hg38_rmsk_L1PA13_range=chr6:137381293-137382099	L1PA13
hg38_rmsk_AluJr4_range=chr6:137383169-137383463	AluJr4
hg38_rmsk_AluSq2_range=chr6:137383546-137383848	AluSq2
hg38_rmsk_AluJr_range=chr6:137384339-137384663	AluJr
hg38_rmsk_MIR_range=chr6:137385301-137385536	MIR
hg38_rmsk_L2_range=chr6:137385848-137386078	L2
hg38_rmsk_MLT1B_range=chr6:137386326-137386588	MLT1B
hg38_rmsk_THE1B_range=chr6:137386589-137386937	THE1B
hg38_rmsk_MLT1B_range=chr6:137386938-137387008	MLT1B
hg38_rmsk_MER1A_range=chr6:137387503-137388041	MER1A
hg38_rmsk_AluJb_range=chr6:137388764-137389063	AluJb
hg38_rmsk_MIR_range=chr6:137391227-137391482	MIR
hg38_rmsk_AluJb_range=chr6:137391999-137392269	AluJb
hg38_rmsk_MIRc_range=chr6:137392812-137392952	MIRc
hg38_rmsk_L1ME3Cz_range=chr6:137393372-137393487	L1ME3Cz
hg38_rmsk_AluSq2_range=chr6:137393488-137393785	AluSq2
hg38_rmsk_L1ME3Cz_range=chr6:137393786-137394038	L1ME3Cz
hg38_rmsk_FLAM_C_range=chr6:137394998-137395131	FLAM_C
hg38_rmsk_L2c_range=chr6:137395626-137395734	L2c
hg38_rmsk_AluJb_range=chr6:137396105-137396409	AluJb
hg38_rmsk_AluSc8_range=chr6:137397657-137397941	AluSc8
hg38_rmsk_L2a_range=chr6:137397963-137398425	L2a
hg38_rmsk_MIR_range=chr6:137398450-137398608	MIR
hg38_rmsk_MamGypLTR1c_range=chr6:137398706-137398901	MamGypLTR1c
hg38_rmsk_L2b_range=chr6:137403439-137403498	L2b
hg38_rmsk_L2c_range=chr6:137403897-137404198	L2c
hg38_rmsk_MER135_range=chr6:137404624-137404680	MER135
hg38_rmsk_AluSq2_range=chr6:137405027-137405306	AluSq2
hg38_rmsk_L1PA14_range=chr6:137406154-137408157	L1PA14
hg38_rmsk_L1PA5_range=chr6:137408539-137409072	L1PA5
hg38_rmsk_L2c_range=chr6:137409262-137409411	L2c
hg38_rmsk_MamRTE1_range=chr6:137409628-137410159	MamRTE1
hg38_rmsk_LTR48B_range=chr6:137410187-137410790	LTR48B
hg38_rmsk_MamRTE1_range=chr6:137410935-137411049	MamRTE1
hg38_rmsk_A-rich_range=chr6:137415051-137415088	A-rich
hg38_rmsk_ORSL_range=chr6:137416139-137416196	ORSL
hg38_rmsk_ORSL_range=chr6:137416239-137416335	ORSL
hg38_rmsk_MIRb_range=chr6:137417411-137417585	MIRb
hg38_rmsk_MLT1J1_range=chr6:137418056-137418188	MLT1J1
hg38_rmsk_MLT1K_range=chr6:137418630-137418769	MLT1K
hg38_rmsk_MER39_range=chr6:137418807-137419295	MER39
hg38_rmsk_AluYj4_range=chr6:137419296-137419605	AluYj4
hg38_rmsk_MER39_range=chr6:137419606-137419686	MER39
hg38_rmsk_MLT1K_range=chr6:137419691-137420030	MLT1K
hg38_rmsk_L2a_range=chr6:137420092-137420162	L2a
hg38_rmsk_L1MA5_range=chr6:137420262-137420445	L1MA5
hg38_rmsk_AluSz_range=chr6:137420462-137420768	AluSz
hg38_rmsk_L3_range=chr6:137420917-137421055	L3
hg38_rmsk_MER57A1_range=chr6:137421596-137422020	MER57A1
hg38_rmsk_L2a_range=chr6:137422550-137422653	L2a
hg38_rmsk_L2b_range=chr6:137422835-137422988	L2b
hg38_rmsk_L1ME3_range=chr6:137423003-137423129	L1ME3
hg38_rmsk_MamRep434_range=chr6:137424542-137424933	MamRep434
hg38_rmsk_AluJb_range=chr6:137424936-137425239	AluJb
hg38_rmsk_MER39_range=chr6:137425766-137425937	MER39
hg38_rmsk_MER21A_range=chr6:137425938-137426152	MER21A
hg38_rmsk_MER39_range=chr6:137426153-137426240	MER39
hg38_rmsk_MIRc_range=chr6:137426474-137426574	MIRc
hg38_rmsk_AluJr_range=chr6:137427098-137427288	AluJr
hg38_rmsk_AluJr_range=chr6:137427346-137427410	AluJr
hg38_rmsk_L2c_range=chr6:137432663-137432817	L2c
hg38_rmsk_L3b_range=chr6:137433371-137433539	L3b
hg38_rmsk_L3_range=chr6:137433612-137434442	L3
hg38_rmsk_MIRb_range=chr6:137434489-137434720	MIRb
hg38_rmsk_L1ME5_range=chr6:137434938-137435311	L1ME5
hg38_rmsk_L1MA9_range=chr6:137435316-137435723	L1MA9
hg38_rmsk_AluSx1_range=chr6:137435724-137436021	AluSx1
hg38_rmsk_L1MA9_range=chr6:137436022-137436089	L1MA9
hg38_rmsk_L1ME3Cz_range=chr6:137436597-137436757	L1ME3Cz
hg38_rmsk_L1MA7_range=chr6:137436760-137436895	L1MA7
hg38_rmsk_L1MA5_range=chr6:137436888-137438659	L1MA5
hg38_rmsk_L2_range=chr6:137439007-137439191	L2
hg38_rmsk_MIR_range=chr6:137439216-137439427	MIR
hg38_rmsk_L1M2_range=chr6:137439928-137440617	L1M2
hg38_rmsk_AluSx_range=chr6:137440618-137440918	AluSx
hg38_rmsk_L1M2_range=chr6:137440919-137444246	L1M2
hg38_rmsk_L1M2_range=chr6:137444242-137444576	L1M2
hg38_rmsk_L2_range=chr6:137444718-137444961	L2
hg38_rmsk_L1MB3_range=chr6:137445141-137445279	L1MB3
hg38_rmsk_L1ME1_range=chr6:137445515-137445598	L1ME1
hg38_rmsk_AluSx_range=chr6:137445599-137445899	AluSx
hg38_rmsk_L1ME1_range=chr6:137445900-137447621	L1ME1
hg38_rmsk_UCON132b_range=chr6:137447788-137447823	UCON132b
hg38_rmsk_Tigger19b_range=chr6:137448559-137448638	Tigger19b
hg38_rmsk_L1ME1_range=chr6:137448913-137449001	L1ME1
hg38_rmsk_MLT1F1_range=chr6:137449039-137449334	MLT1F1
hg38_rmsk_L1ME1_range=chr6:137449366-137449912	L1ME1
hg38_rmsk_AluSq2_range=chr6:137449913-137450220	AluSq2
hg38_rmsk_L1ME1_range=chr6:137450221-137450733	L1ME1
hg38_rmsk_L1ME1_range=chr6:137450804-137450888	L1ME1
hg38_rmsk_AluJb_range=chr6:137450912-137451179	AluJb
hg38_rmsk_AluSz_range=chr6:137451703-137451992	AluSz
hg38_rmsk_MIR_range=chr6:137452832-137453082	MIR
hg38_rmsk_AluSz6_range=chr6:137453300-137453364	AluSz6
hg38_rmsk_L1PA13_range=chr6:137453574-137453969	L1PA13
hg38_rmsk_MLT2B1_range=chr6:137454788-137454829	MLT2B1
hg38_rmsk_MLT2B1_range=chr6:137454958-137455377	MLT2B1
hg38_rmsk_MER58B_range=chr6:137455723-137456035	MER58B
hg38_rmsk_MER9a1_range=chr6:137456470-137456982	MER9a1
hg38_rmsk_MLT1C_range=chr6:137457574-137457784	MLT1C
hg38_rmsk_L1MEg1_range=chr6:137457849-137457949	L1MEg1
hg38_rmsk_L1MEc_range=chr6:137458109-137458647	L1MEc
hg38_rmsk_L1MEc_range=chr6:137458675-137458773	L1MEc
hg38_rmsk_L1MEc_range=chr6:137458781-137459038	L1MEc
hg38_rmsk_ERVL-E-int_range=chr6:137459162-137459280	ERVL-E-int
hg38_rmsk_L1MEg1_range=chr6:137459355-137459597	L1MEg1
hg38_rmsk_THE1C_range=chr6:137459669-137460041	THE1C
hg38_rmsk_MLT1C_range=chr6:137460047-137460488	MLT1C
hg38_rmsk_AluSx_range=chr6:137460615-137460750	AluSx
hg38_rmsk_AluSx_range=chr6:137460751-137461041	AluSx
hg38_rmsk_L1MEg1_range=chr6:137461188-137461275	L1MEg1
hg38_rmsk_L1MEc_range=chr6:137461286-137461420	L1MEc
hg38_rmsk_MSTB1_range=chr6:137461421-137461859	MSTB1
hg38_rmsk_L1MEc_range=chr6:137461860-137461891	L1MEc
hg38_rmsk_L1MEc_range=chr6:137461891-137462058	L1MEc
hg38_rmsk_AluSz_range=chr6:137462059-137462365	AluSz
hg38_rmsk_L1MEc_range=chr6:137462366-137462992	L1MEc
hg38_rmsk_ERVL-E-int_range=chr6:137463243-137464262	ERVL-E-int
hg38_rmsk_ERVL-E-int_range=chr6:137464404-137464672	ERVL-E-int
hg38_rmsk_MER104_range=chr6:137464800-137464960	MER104
hg38_rmsk_ERVL-E-int_range=chr6:137464977-137465236	ERVL-E-int
hg38_rmsk_LTR1F1_range=chr6:137465497-137466305	LTR1F1
hg38_rmsk_MLT1H1_range=chr6:137467161-137467422	MLT1H1
hg38_rmsk_MER70A_range=chr6:137467423-137467952	MER70A
hg38_rmsk_MLT1H1_range=chr6:137467953-137468162	MLT1H1
hg38_rmsk_Tigger3_range=chr6:137468167-137468300	Tigger3
hg38_rmsk_Tigger3_range=chr6:137468290-137468610	Tigger3
hg38_rmsk_AluSx4_range=chr6:137468611-137468910	AluSx4
hg38_rmsk_Tigger3_range=chr6:137468911-137469608	Tigger3
hg38_rmsk_MLT1H1_range=chr6:137469609-137469682	MLT1H1
hg38_rmsk_AmnSINE1_range=chr6:137470108-137470194	AmnSINE1
hg38_rmsk_MIRb_range=chr6:137470659-137470870	MIRb
hg38_rmsk_A-rich_range=chr6:137470899-137470936	A-rich
hg38_rmsk_MIR_range=chr6:137471078-137471299	MIR
hg38_rmsk_MIRb_range=chr6:137471311-137471453	MIRb
hg38_rmsk_MIRc_range=chr6:137475343-137475488	MIRc
hg38_rmsk_MLT1A1_range=chr6:137476781-137477175	MLT1A1
hg38_rmsk_MLT1C_range=chr6:137477206-137477617	MLT1C
hg38_rmsk_MIR3_range=chr6:137477791-137477973	MIR3
hg38_rmsk_L2a_range=chr6:137477959-137478075	L2a
hg38_rmsk_MLT2C1_range=chr6:137478166-137478475	MLT2C1
hg38_rmsk_L2a_range=chr6:137478533-137478791	L2a
hg38_rmsk_MIR_range=chr6:137478795-137478944	MIR
hg38_rmsk_AluJo_range=chr6:137478945-137479233	AluJo
hg38_rmsk_MIR_range=chr6:137479234-137479323	MIR
hg38_rmsk_L2b_range=chr6:137479674-137479801	L2b
hg38_rmsk_MIRb_range=chr6:137479998-137480170	MIRb
hg38_rmsk_L3_range=chr6:137480415-137480495	L3
hg38_rmsk_L2a_range=chr6:137480559-137480819	L2a
hg38_rmsk_AluSx1_range=chr6:137481242-137481522	AluSx1
hg38_rmsk_AluY_range=chr6:137481523-137481768	AluY
hg38_rmsk_L1M5_range=chr6:137481884-137482096	L1M5
hg38_rmsk_L1ME5_range=chr6:137482234-137482624	L1ME5
hg38_rmsk_LTR40a_range=chr6:137482689-137483177	LTR40a
hg38_rmsk_MER5A_range=chr6:137483161-137483244	MER5A
hg38_rmsk_MIR_range=chr6:137483255-137483417	MIR
hg38_rmsk_L1PA16_range=chr6:137484720-137484929	L1PA16
hg38_rmsk_L2c_range=chr6:137487374-137487445	L2c
hg38_rmsk_LTR79_range=chr6:137489498-137489553	LTR79
hg38_rmsk_A-rich_range=chr6:137498442-137498477	A-rich
hg38_rmsk_MIRc_range=chr6:137502655-137502808	MIRc
hg38_rmsk_L1ME3F_range=chr6:137502813-137502993	L1ME3F
hg38_rmsk_L1ME3F_range=chr6:137503073-137503493	L1ME3F
hg38_rmsk_THE1D_range=chr6:137503494-137503852	THE1D
hg38_rmsk_L1ME3F_range=chr6:137503853-137504096	L1ME3F
hg38_rmsk_AluSg_range=chr6:137504145-137504439	AluSg
hg38_rmsk_FRAM_range=chr6:137504842-137504999	FRAM
hg38_rmsk_ERVL-E-int_range=chr6:137505165-137505589	ERVL-E-int
hg38_rmsk_L2a_range=chr6:137506851-137507312	L2a
hg38_rmsk_AluY_range=chr6:137507313-137507623	AluY
hg38_rmsk_L2a_range=chr6:137507624-137508132	L2a
hg38_rmsk_LTR37A_range=chr6:137508170-137508488	LTR37A
hg38_rmsk_L2a_range=chr6:137508523-137508633	L2a
hg38_rmsk_L1MB2_range=chr6:137508645-137508711	L1MB2
hg38_rmsk_AluJb_range=chr6:137508712-137508968	AluJb
hg38_rmsk_L1MB2_range=chr6:137508969-137509204	L1MB2
hg38_rmsk_AluJo_range=chr6:137509525-137509804	AluJo
hg38_rmsk_MIRb_range=chr6:137509982-137510197	MIRb
hg38_rmsk_L1MDa_range=chr6:137510239-137510539	L1MDa
hg38_rmsk_AluJr_range=chr6:137510540-137510702	AluJr
hg38_rmsk_L1MDa_range=chr6:137510703-137510804	L1MDa
hg38_rmsk_AluJo_range=chr6:137510805-137511077	AluJo
hg38_rmsk_L1MDa_range=chr6:137511078-137511245	L1MDa
hg38_rmsk_MIRc_range=chr6:137511497-137511534	MIRc
hg38_rmsk_AluY_range=chr6:137511551-137511847	AluY
hg38_rmsk_MIR3_range=chr6:137511862-137511971	MIR3
hg38_rmsk_MIR_range=chr6:137514534-137514750	MIR
hg38_rmsk_MIR_range=chr6:137515143-137515249	MIR
hg38_rmsk_LTR16E2_range=chr6:137515518-137515720	LTR16E2
hg38_rmsk_MER34C2_range=chr6:137515721-137515888	MER34C2
hg38_rmsk_MER57B1_range=chr6:137515889-137516274	MER57B1
hg38_rmsk_MER34C2_range=chr6:137516275-137516622	MER34C2
hg38_rmsk_L3_range=chr6:137516789-137516990	L3
hg38_rmsk_L2a_range=chr6:137518935-137519096	L2a
hg38_rmsk_AluY_range=chr6:137520130-137520434	AluY
hg38_rmsk_AluJb_range=chr6:137523991-137524241	AluJb
hg38_rmsk_AluSp_range=chr6:137524254-137524545	AluSp
hg38_rmsk_L1MB3_range=chr6:137524573-137524727	L1MB3
hg38_rmsk_AluSq2_range=chr6:137524728-137525015	AluSq2
hg38_rmsk_L1MB3_range=chr6:137525016-137525085	L1MB3
hg38_rmsk_MER39_range=chr6:137525086-137525699	MER39
hg38_rmsk_L1MB3_range=chr6:137525700-137525866	L1MB3
hg38_rmsk_MSTA_range=chr6:137525867-137526245	MSTA
hg38_rmsk_L1MB3_range=chr6:137526246-137526600	L1MB3
hg38_rmsk_L1PA8_range=chr6:137526601-137527000	L1PA8
hg38_rmsk_L1MB3_range=chr6:137527001-137528055	L1MB3
hg38_rmsk_AluSz6_range=chr6:137528466-137528723	AluSz6
hg38_rmsk_A-rich_range=chr6:137529490-137529544	A-rich
hg38_rmsk_MER91B_range=chr6:137529753-137529945	MER91B
hg38_rmsk_L2a_range=chr6:137529961-137530129	L2a
hg38_rmsk_MER58A_range=chr6:137530182-137530326	MER58A
hg38_rmsk_L2a_range=chr6:137530328-137530767	L2a
hg38_rmsk_L1PA10_range=chr6:137530768-137531271	L1PA10
hg38_rmsk_L2a_range=chr6:137531272-137531413	L2a
hg38_rmsk_LTR8B_range=chr6:137531503-137532201	LTR8B
hg38_rmsk_LTR8B_range=chr6:137532212-137532250	LTR8B
hg38_rmsk_L2c_range=chr6:137533133-137533352	L2c
hg38_rmsk_AluSx3_range=chr6:137533353-137533648	AluSx3
hg38_rmsk_L2_range=chr6:137534601-137534738	L2
hg38_rmsk_L2a_range=chr6:137534929-137534997	L2a
hg38_rmsk_FLAM_C_range=chr6:137535042-137535142	FLAM_C
hg38_rmsk_L2_range=chr6:137535200-137535684	L2
hg38_rmsk_AluJr_range=chr6:137535877-137536156	AluJr
hg38_rmsk_L2a_range=chr6:137536240-137538165	L2a
hg38_rmsk_AluSz_range=chr6:137538166-137538476	AluSz
hg38_rmsk_L2a_range=chr6:137538477-137538593	L2a
hg38_rmsk_MLT1C_range=chr6:137538680-137538754	MLT1C
hg38_rmsk_AluSx3_range=chr6:137538794-137539087	AluSx3
hg38_rmsk_ERVL-E-int_range=chr6:137539213-137539700	ERVL-E-int
hg38_rmsk_L1M5_range=chr6:137539757-137539990	L1M5
hg38_rmsk_L1ME3F_range=chr6:137540001-137540341	L1ME3F
hg38_rmsk_UCON132b_range=chr6:137540461-137540625	UCON132b
hg38_rmsk_L1MB2_range=chr6:137542616-137543115	L1MB2
hg38_rmsk_MER2_range=chr6:137545611-137545806	MER2
hg38_rmsk_MER2_range=chr6:137545838-137545912	MER2
hg38_rmsk_L1ME4b_range=chr6:137546229-137546785	L1ME4b
hg38_rmsk_L1MB5_range=chr6:137546804-137547107	L1MB5
hg38_rmsk_L3_range=chr6:137547800-137547905	L3
hg38_rmsk_MER81_range=chr6:137547944-137548054	MER81
hg38_rmsk_MER5B_range=chr6:137548558-137548718	MER5B
hg38_rmsk_AluSx_range=chr6:137548749-137549053	AluSx
hg38_rmsk_MIRb_range=chr6:137549136-137549253	MIRb
hg38_rmsk_AluSx1_range=chr6:137549753-137550010	AluSx1
hg38_rmsk_L2c_range=chr6:137552695-137552952	L2c
hg38_rmsk_L1PB1_range=chr6:137553683-137554008	L1PB1
hg38_rmsk_L1PB1_range=chr6:137554029-137554837	L1PB1
hg38_rmsk_AluSx_range=chr6:137554838-137555146	AluSx
hg38_rmsk_L1PB1_range=chr6:137555147-137557155	L1PB1
hg38_rmsk_AluSq2_range=chr6:137557156-137557460	AluSq2
hg38_rmsk_L1PB1_range=chr6:137557461-137557920	L1PB1
hg38_rmsk_AluSx_range=chr6:137557921-137558220	AluSx
hg38_rmsk_L1PB1_range=chr6:137558221-137560962	L1PB1
hg38_rmsk_L1ME4b_range=chr6:137561400-137561852	L1ME4b
hg38_rmsk_AluSz_range=chr6:137562092-137562402	AluSz
hg38_rmsk_MER63C_range=chr6:137562438-137563063	MER63C
hg38_rmsk_L1PA16_range=chr6:137563274-137563687	L1PA16
hg38_rmsk_AluSx_range=chr6:137563688-137563819	AluSx
hg38_rmsk_L1PA16_range=chr6:137563831-137564968	L1PA16
hg38_rmsk_AluSp_range=chr6:137564969-137565147	AluSp
hg38_rmsk_AluY_range=chr6:137565148-137565453	AluY
hg38_rmsk_AluSp_range=chr6:137565454-137565589	AluSp
hg38_rmsk_L1PA10_range=chr6:137565958-137567055	L1PA10
hg38_rmsk_L2b_range=chr6:137567056-137567122	L2b
hg38_rmsk_MER53_range=chr6:137567157-137567252	MER53
hg38_rmsk_L2b_range=chr6:137567358-137567505	L2b
hg38_rmsk_LTR52_range=chr6:137568072-137568465	LTR52
hg38_rmsk_LTR33_range=chr6:137568567-137569111	LTR33
hg38_rmsk_L2c_range=chr6:137572448-137572524	L2c
hg38_rmsk_L2c_range=chr6:137572537-137572769	L2c
hg38_rmsk_MER58B_range=chr6:137572772-137572977	MER58B
hg38_rmsk_L2c_range=chr6:137573182-137573492	L2c
hg38_rmsk_MIR_range=chr6:137573539-137573697	MIR
hg38_rmsk_L2c_range=chr6:137573723-137574079	L2c
hg38_rmsk_L2c_range=chr6:137574204-137574825	L2c
hg38_rmsk_MIRc_range=chr6:137576789-137576976	MIRc
hg38_rmsk_L1ME4a_range=chr6:137577287-137577480	L1ME4a
hg38_rmsk_L1ME3Cz_range=chr6:137577541-137577614	L1ME3Cz
hg38_rmsk_7SK_range=chr6:137577756-137578012	7SK
hg38_rmsk_MER63A_range=chr6:137578936-137579134	MER63A
hg38_rmsk_MER58A_range=chr6:137581031-137581119	MER58A
hg38_rmsk_L2b_range=chr6:137581189-137581654	L2b
hg38_rmsk_AluSx_range=chr6:137582196-137582491	AluSx
hg38_rmsk_L1M5_range=chr6:137582529-137582867	L1M5
hg38_rmsk_L2a_range=chr6:137583188-137583286	L2a
hg38_rmsk_AluSx1_range=chr6:137583415-137583726	AluSx1
hg38_rmsk_L2a_range=chr6:137583822-137583911	L2a
hg38_rmsk_AluSx_range=chr6:137584053-137584186	AluSx
hg38_rmsk_MIRb_range=chr6:137584390-137584527	MIRb
hg38_rmsk_L1ME3A_range=chr6:137584656-137584777	L1ME3A
hg38_rmsk_AluSz_range=chr6:137584778-137585108	AluSz
hg38_rmsk_L1ME3A_range=chr6:137585109-137585137	L1ME3A
hg38_rmsk_MLT1B_range=chr6:137585144-137585517	MLT1B
hg38_rmsk_L1ME3A_range=chr6:137585533-137585674	L1ME3A
hg38_rmsk_L1M5_range=chr6:137585663-137586408	L1M5
hg38_rmsk_MER5A_range=chr6:137586723-137586839	MER5A
hg38_rmsk_AluSp_range=chr6:137587163-137587457	AluSp
hg38_rmsk_L2a_range=chr6:137587709-137587793	L2a
hg38_rmsk_Charlie14a_range=chr6:137587947-137588093	Charlie14a
hg38_rmsk_Charlie14a_range=chr6:137588218-137588298	Charlie14a
hg38_rmsk_L1PB4_range=chr6:137588305-137592558	L1PB4
hg38_rmsk_THE1B_range=chr6:137592559-137592919	THE1B
hg38_rmsk_THE1B-int_range=chr6:137592920-137594538	THE1B-int
hg38_rmsk_THE1B_range=chr6:137594539-137594885	THE1B
hg38_rmsk_L1PB4_range=chr6:137594888-137597069	L1PB4
hg38_rmsk_AluSg4_range=chr6:137597070-137597356	AluSg4
hg38_rmsk_L1PB4_range=chr6:137597444-137597820	L1PB4
hg38_rmsk_Kanga1_range=chr6:137597873-137598054	Kanga1
hg38_rmsk_Kanga1_range=chr6:137598071-137598244	Kanga1
hg38_rmsk_MSTA_range=chr6:137598263-137598650	MSTA
hg38_rmsk_MamGypLTR3a_range=chr6:137598948-137599149	MamGypLTR3a
hg38_rmsk_MamGypLTR3a_range=chr6:137599161-137599811	MamGypLTR3a
hg38_rmsk_AluJr_range=chr6:137599814-137600109	AluJr
hg38_rmsk_AluSx_range=chr6:137600452-137600749	AluSx
hg38_rmsk_L1MC2_range=chr6:137600886-137601387	L1MC2
hg38_rmsk_L1ME4a_range=chr6:137604180-137604323	L1ME4a
hg38_rmsk_MIR_range=chr6:137604680-137604938	MIR
hg38_rmsk_L2_range=chr6:137604939-137605394	L2
hg38_rmsk_MamTip2_range=chr6:137606491-137606666	MamTip2
hg38_rmsk_MER57B1_range=chr6:137606689-137607085	MER57B1
hg38_rmsk_AluSc8_range=chr6:137607129-137607446	AluSc8
hg38_rmsk_L2b_range=chr6:137607482-137607551	L2b
hg38_rmsk_MamRep564_range=chr6:137608068-137608143	MamRep564
hg38_rmsk_MLT1N2_range=chr6:137608321-137608401	MLT1N2
hg38_rmsk_L3_range=chr6:137608874-137609061	L3
hg38_rmsk_LTR67B_range=chr6:137609383-137609868	LTR67B
hg38_rmsk_LTR40a_range=chr6:137610101-137610450	LTR40a
hg38_rmsk_MER5A_range=chr6:137610452-137610566	MER5A
hg38_rmsk_LTR67B_range=chr6:137610872-137610939	LTR67B
hg38_rmsk_LTR40c_range=chr6:137610956-137611184	LTR40c
hg38_rmsk_LTR88b_range=chr6:137611300-137611508	LTR88b
hg38_rmsk_MLT1A0_range=chr6:137611588-137611932	MLT1A0
hg38_rmsk_AluYc_range=chr6:137611985-137612151	AluYc
hg38_rmsk_MIRb_range=chr6:137612261-137612507	MIRb
hg38_rmsk_MER58A_range=chr6:137612957-137613182	MER58A
hg38_rmsk_L2a_range=chr6:137613184-137613271	L2a
hg38_rmsk_MIRb_range=chr6:137616641-137616863	MIRb
hg38_rmsk_BLACKJACK_range=chr6:137616930-137616992	BLACKJACK
hg38_rmsk_MIRb_range=chr6:137617314-137617429	MIRb
hg38_rmsk_AluSz_range=chr6:137617556-137617841	AluSz
hg38_rmsk_L1MD2_range=chr6:137619996-137621475	L1MD2
hg38_rmsk_AluY_range=chr6:137621786-137622088	AluY
hg38_rmsk_L2a_range=chr6:137622241-137622402	L2a
hg38_rmsk_X1_LINE_range=chr6:137622696-137622864	X1_LINE
hg38_rmsk_MER51A_range=chr6:137623234-137623785	MER51A
hg38_rmsk_L2c_range=chr6:137624638-137624775	L2c
hg38_rmsk_AluJo_range=chr6:137624844-137625125	AluJo
hg38_rmsk_MADE1_range=chr6:137626425-137626457	MADE1
hg38_rmsk_MIRc_range=chr6:137626559-137626600	MIRc
hg38_rmsk_L2c_range=chr6:137627059-137627150	L2c
hg38_rmsk_L2c_range=chr6:137628150-137628259	L2c
hg38_rmsk_AluY_range=chr6:137628497-137628800	AluY
hg38_rmsk_MER1B_range=chr6:137629561-137629896	MER1B
hg38_rmsk_AluSz_range=chr6:137630087-137630375	AluSz
hg38_rmsk_MIRc_range=chr6:137630377-137630419	MIRc
hg38_rmsk_UCON5_range=chr6:137630630-137630760	UCON5
hg38_rmsk_LTR33A_range=chr6:137631306-137631552	LTR33A
hg38_rmsk_MER1B_range=chr6:137632098-137632288	MER1B
hg38_rmsk_THE1B_range=chr6:137632578-137632934	THE1B
hg38_rmsk_AluSg_range=chr6:137633175-137633474	AluSg
hg38_rmsk_L1MA4A_range=chr6:137633711-137634254	L1MA4A
hg38_rmsk_AluSz_range=chr6:137634255-137634546	AluSz
hg38_rmsk_MIR_range=chr6:137634559-137634788	MIR
hg38_rmsk_A-rich_range=chr6:137634902-137634964	A-rich
hg38_rmsk_L2b_range=chr6:137635020-137635118	L2b
hg38_rmsk_MIRb_range=chr6:137635127-137635327	MIRb
hg38_rmsk_L2b_range=chr6:137635344-137635410	L2b
hg38_rmsk_MIR3_range=chr6:137635668-137635824	MIR3
hg38_rmsk_Tigger2a_range=chr6:137636231-137636629	Tigger2a
hg38_rmsk_L1MB1_range=chr6:137636632-137636839	L1MB1
hg38_rmsk_L1MB1_range=chr6:137636842-137637092	L1MB1
hg38_rmsk_A-rich_range=chr6:137638346-137638398	A-rich
hg38_rmsk_MIR_range=chr6:137638835-137639050	MIR
hg38_rmsk_AluSx3_range=chr6:137641983-137642289	AluSx3
hg38_rmsk_MIRc_range=chr6:137642402-137642616	MIRc
hg38_rmsk_L1PA11_range=chr6:137642989-137644146	L1PA11
hg38_rmsk_L1MA4A_range=chr6:137644371-137645103	L1MA4A
hg38_rmsk_AluSc8_range=chr6:137645104-137645409	AluSc8
hg38_rmsk_L1MA4A_range=chr6:137645410-137645893	L1MA4A
hg38_rmsk_L1MA4A_range=chr6:137645888-137646402	L1MA4A
hg38_rmsk_L1MA4_range=chr6:137646405-137646780	L1MA4
hg38_rmsk_L1MA4_range=chr6:137646814-137647326	L1MA4
hg38_rmsk_MIRc_range=chr6:137647332-137647611	MIRc
hg38_rmsk_MIR_range=chr6:137647968-137648180	MIR
hg38_rmsk_MER90_range=chr6:137648522-137648604	MER90
hg38_rmsk_AluJb_range=chr6:137649205-137649491	AluJb
hg38_rmsk_LTR104_Mam_range=chr6:137649598-137649713	LTR104_Mam
hg38_rmsk_MIRb_range=chr6:137649862-137650080	MIRb
hg38_rmsk_L1ME3A_range=chr6:137650840-137651222	L1ME3A
hg38_rmsk_LTR6A_range=chr6:137651223-137651742	LTR6A
hg38_rmsk_L1ME3A_range=chr6:137651743-137651911	L1ME3A
hg38_rmsk_MER61A_range=chr6:137652412-137652733	MER61A
hg38_rmsk_MER61-int_range=chr6:137652736-137652823	MER61-int
hg38_rmsk_MER61-int_range=chr6:137653081-137653614	MER61-int
hg38_rmsk_MER61-int_range=chr6:137653611-137655149	MER61-int
hg38_rmsk_OldhAT1_range=chr6:137655150-137655296	OldhAT1
hg38_rmsk_MER61-int_range=chr6:137655297-137655833	MER61-int
hg38_rmsk_MER61-int_range=chr6:137655833-137656821	MER61-int
hg38_rmsk_MER61A_range=chr6:137656822-137657139	MER61A
hg38_rmsk_L3_range=chr6:137657796-137658832	L3
hg38_rmsk_MIRb_range=chr6:137658780-137658978	MIRb
hg38_rmsk_L3_range=chr6:137659029-137659266	L3
hg38_rmsk_MER5B_range=chr6:137659338-137659436	MER5B
hg38_rmsk_L3_range=chr6:137659440-137659840	L3
hg38_rmsk_Helitron2Na_Mam_range=chr6:137660807-137661000	Helitron2Na_Mam
hg38_rmsk_AluJr_range=chr6:137661088-137661302	AluJr
hg38_rmsk_AluSc_range=chr6:137661350-137661632	AluSc
hg38_rmsk_MLT1L_range=chr6:137661700-137661776	MLT1L
hg38_rmsk_AluSx_range=chr6:137662473-137662758	AluSx
hg38_rmsk_MER58A_range=chr6:137662977-137663187	MER58A
hg38_rmsk_LTR65_range=chr6:137665033-137665644	LTR65
hg38_rmsk_MIR3_range=chr6:137666163-137666236	MIR3
hg38_rmsk_A-rich_range=chr6:137667004-137667054	A-rich
hg38_rmsk_L2c_range=chr6:137667545-137667739	L2c
hg38_rmsk_Zaphod_range=chr6:137667858-137667961	Zaphod
hg38_rmsk_AluSc5_range=chr6:137667962-137668216	AluSc5
hg38_rmsk_Zaphod_range=chr6:137668217-137669834	Zaphod
hg38_rmsk_L1PA10_range=chr6:137669842-137671133	L1PA10
hg38_rmsk_L1PA10_range=chr6:137671133-137671196	L1PA10
hg38_rmsk_Zaphod_range=chr6:137671197-137673210	Zaphod
hg38_rmsk_Zaphod_range=chr6:137673229-137673286	Zaphod
hg38_rmsk_L2a_range=chr6:137674415-137674539	L2a
hg38_rmsk_MSTD_range=chr6:137675445-137675811	MSTD
hg38_rmsk_MamRep434_range=chr6:137675993-137676059	MamRep434
hg38_rmsk_L1MC5a_range=chr6:137676346-137677664	L1MC5a
hg38_rmsk_AluSz6_range=chr6:137677665-137677957	AluSz6
hg38_rmsk_L1MC5a_range=chr6:137677958-137678318	L1MC5a
hg38_rmsk_L1MC4_range=chr6:137678324-137679069	L1MC4
hg38_rmsk_AluSq4_range=chr6:137679070-137679361	AluSq4
hg38_rmsk_L1MC4_range=chr6:137679362-137680163	L1MC4
hg38_rmsk_AluSg_range=chr6:137680164-137680471	AluSg
hg38_rmsk_L1MC4_range=chr6:137680472-137680705	L1MC4
hg38_rmsk_MIR3_range=chr6:137681694-137681758	MIR3
hg38_rmsk_AluJb_range=chr6:137681777-137682071	AluJb
hg38_rmsk_L3_range=chr6:137682104-137682409	L3
hg38_rmsk_L1PA6_range=chr6:137682519-137683906	L1PA6
hg38_rmsk_Plat_L3_range=chr6:137683996-137684084	Plat_L3
hg38_rmsk_MLT1O_range=chr6:137684821-137684900	MLT1O
hg38_rmsk_L1MC5a_range=chr6:137685604-137685683	L1MC5a
hg38_rmsk_L2_range=chr6:137685750-137685957	L2
hg38_rmsk_L3_range=chr6:137686096-137686148	L3
hg38_rmsk_L3_range=chr6:137686171-137686299	L3
hg38_rmsk_L3_range=chr6:137686351-137686428	L3
hg38_rmsk_CR1-L3A_Croc_range=chr6:137686433-137686643	CR1-L3A_Croc
hg38_rmsk_L3_range=chr6:137686693-137687571	L3
hg38_rmsk_MER47A_range=chr6:137687573-137687748	MER47A
hg38_rmsk_L1PA13_range=chr6:137687786-137687923	L1PA13
hg38_rmsk_MIRb_range=chr6:137688320-137688550	MIRb
hg38_rmsk_L3_range=chr6:137688585-137688837	L3
hg38_rmsk_MLT2B1_range=chr6:137690931-137691354	MLT2B1
hg38_rmsk_ERVL-int_range=chr6:137691355-137691513	ERVL-int
hg38_rmsk_AluSc_range=chr6:137691525-137691721	AluSc
hg38_rmsk_ERVL-int_range=chr6:137691724-137691803	ERVL-int
hg38_rmsk_ERVL-int_range=chr6:137691803-137691893	ERVL-int
hg38_rmsk_ERVL-int_range=chr6:137691891-137693871	ERVL-int
hg38_rmsk_MLT2B2_range=chr6:137693872-137694326	MLT2B2
hg38_rmsk_MIR_range=chr6:137694333-137694532	MIR
hg38_rmsk_L1MC1_range=chr6:137694731-137694776	L1MC1
hg38_rmsk_MLT1L_range=chr6:137696796-137696986	MLT1L
hg38_rmsk_MLT1L_range=chr6:137697049-137697152	MLT1L
hg38_rmsk_MIR3_range=chr6:137697321-137697424	MIR3
hg38_rmsk_AluSp_range=chr6:137698164-137698463	AluSp
hg38_rmsk_MIRb_range=chr6:137698772-137699014	MIRb
hg38_rmsk_AluJr_range=chr6:137699930-137700051	AluJr
hg38_rmsk_MIR3_range=chr6:137700617-137700779	MIR3
hg38_rmsk_MER20_range=chr6:137701416-137701620	MER20
hg38_rmsk_L2a_range=chr6:137702257-137702503	L2a
hg38_rmsk_MamRep4096_range=chr6:137702511-137702639	MamRep4096
hg38_rmsk_L2a_range=chr6:137702648-137703605	L2a
hg38_rmsk_AluJb_range=chr6:137704041-137704336	AluJb
hg38_rmsk_MLT1H_range=chr6:137705108-137705193	MLT1H
hg38_rmsk_AluJo_range=chr6:137707252-137707478	AluJo
hg38_rmsk_MER94B_range=chr6:137709110-137709212	MER94B
hg38_rmsk_Charlie8_range=chr6:137709241-137709308	Charlie8
hg38_rmsk_MLT1B_range=chr6:137709412-137709583	MLT1B
hg38_rmsk_MLT1B_range=chr6:137709619-137709824	MLT1B
hg38_rmsk_LTR102_Mam_range=chr6:137710457-137710572	LTR102_Mam
hg38_rmsk_LTR102_Mam_range=chr6:137710698-137710868	LTR102_Mam
hg38_rmsk_AluSx1_range=chr6:137710869-137711169	AluSx1
hg38_rmsk_LTR102_Mam_range=chr6:137711170-137711445	LTR102_Mam
hg38_rmsk_L2a_range=chr6:137711477-137712170	L2a
hg38_rmsk_MIR_range=chr6:137712163-137712287	MIR
hg38_rmsk_LTR50_range=chr6:137712858-137713036	LTR50
hg38_rmsk_MIRc_range=chr6:137713056-137713083	MIRc
hg38_rmsk_L2a_range=chr6:137713822-137714227	L2a
hg38_rmsk_L2a_range=chr6:137714248-137714386	L2a
hg38_rmsk_L2a_range=chr6:137714433-137714590	L2a
hg38_rmsk_MIRb_range=chr6:137715011-137715113	MIRb
hg38_rmsk_MIR_range=chr6:137715693-137715930	MIR
hg38_rmsk_L2_range=chr6:137716757-137716849	L2
hg38_rmsk_MER5A1_range=chr6:137716917-137717080	MER5A1
hg38_rmsk_MER58A_range=chr6:137717199-137717415	MER58A
hg38_rmsk_MLT1B_range=chr6:137717873-137718235	MLT1B
hg38_rmsk_L3b_range=chr6:137718671-137718795	L3b
hg38_rmsk_LTR17_range=chr6:137718928-137719253	LTR17
hg38_rmsk_HERV17-int_range=chr6:137719258-137719545	HERV17-int
hg38_rmsk_HERV17-int_range=chr6:137719536-137719574	HERV17-int
hg38_rmsk_HERV17-int_range=chr6:137719568-137720499	HERV17-int
hg38_rmsk_X6A_LINE_range=chr6:137720500-137720645	X6A_LINE
hg38_rmsk_HERV17-int_range=chr6:137720646-137722320	HERV17-int
hg38_rmsk_AluYa5_range=chr6:137722321-137722632	AluYa5
hg38_rmsk_HERV17-int_range=chr6:137722633-137722702	HERV17-int
hg38_rmsk_L2c_range=chr6:137723451-137723503	L2c
hg38_rmsk_MIRb_range=chr6:137723536-137723738	MIRb
hg38_rmsk_L2b_range=chr6:137724062-137724183	L2b
hg38_rmsk_MIR3_range=chr6:137725133-137725279	MIR3
hg38_rmsk_L2b_range=chr6:137725555-137725636	L2b
hg38_rmsk_L2c_range=chr6:137725725-137725839	L2c
hg38_rmsk_MLT2D_range=chr6:137725840-137726263	MLT2D
hg38_rmsk_L2c_range=chr6:137726264-137726280	L2c
hg38_rmsk_MIRb_range=chr6:137726357-137726599	MIRb
hg38_rmsk_MIRb_range=chr6:137727297-137727480	MIRb
hg38_rmsk_AluSz6_range=chr6:137729372-137729657	AluSz6
hg38_rmsk_MIRb_range=chr6:137729773-137729900	MIRb
hg38_rmsk_MIRc_range=chr6:137730162-137730361	MIRc
hg38_rmsk_MER5A_range=chr6:137730363-137730531	MER5A
hg38_rmsk_AluJo_range=chr6:137730910-137731216	AluJo
hg38_rmsk_MIR_range=chr6:137731450-137731697	MIR
hg38_rmsk_Kanga1_range=chr6:137732012-137732103	Kanga1
hg38_rmsk_L2c_range=chr6:137732573-137732640	L2c
hg38_rmsk_AluSx_range=chr6:137733101-137733412	AluSx
hg38_rmsk_A-rich_range=chr6:137733413-137733494	A-rich
hg38_rmsk_AluYf1_range=chr6:137733727-137734023	AluYf1
hg38_rmsk_AluYj4_range=chr6:137735361-137735413	AluYj4
hg38_rmsk_L2b_range=chr6:137735983-137736119	L2b
hg38_rmsk_L1MA8_range=chr6:137737086-137737344	L1MA8
hg38_rmsk_MIRc_range=chr6:137738751-137738945	MIRc
hg38_rmsk_LTR33_range=chr6:137739176-137739482	LTR33
hg38_rmsk_LTR16E2_range=chr6:137739515-137739915	LTR16E2
hg38_rmsk_LTR33_range=chr6:137739987-137740130	LTR33
hg38_rmsk_MLT1C_range=chr6:137740247-137740696	MLT1C
hg38_rmsk_MIRb_range=chr6:137741580-137741780	MIRb
hg38_rmsk_AluJb_range=chr6:137741933-137742120	AluJb
hg38_rmsk_MIRb_range=chr6:137742133-137742335	MIRb
hg38_rmsk_AluSx_range=chr6:137742395-137742688	AluSx
hg38_rmsk_AluJr_range=chr6:137742695-137742810	AluJr
hg38_rmsk_L2_range=chr6:137742958-137743322	L2
hg38_rmsk_Tigger9b_range=chr6:137743372-137743467	Tigger9b
hg38_rmsk_AluJb_range=chr6:137743468-137743781	AluJb
hg38_rmsk_Tigger9b_range=chr6:137743782-137744191	Tigger9b
hg38_rmsk_MLT1C_range=chr6:137744195-137744293	MLT1C
hg38_rmsk_MER112_range=chr6:137744358-137744585	MER112
hg38_rmsk_AluY_range=chr6:137747221-137747521	AluY
hg38_rmsk_MLT1D_range=chr6:137747846-137748304	MLT1D
hg38_rmsk_MIR_range=chr6:137748428-137748570	MIR
hg38_rmsk_Tigger6a_range=chr6:137749085-137749135	Tigger6a
hg38_rmsk_MamRTE1_range=chr6:137749993-137750081	MamRTE1
hg38_rmsk_AluJo_range=chr6:137750744-137750915	AluJo
hg38_rmsk_AluJr_range=chr6:137751306-137751400	AluJr
hg38_rmsk_L1MA9_range=chr6:137751409-137751497	L1MA9
hg38_rmsk_MIR_range=chr6:137751631-137751829	MIR
hg38_rmsk_L1ME4a_range=chr6:137752620-137752792	L1ME4a
hg38_rmsk_MIRb_range=chr6:137754961-137755166	MIRb
hg38_rmsk_L2b_range=chr6:137755144-137756224	L2b
hg38_rmsk_AluSc_range=chr6:137756242-137756534	AluSc
hg38_rmsk_AluJo_range=chr6:137756849-137757042	AluJo
hg38_rmsk_MIRb_range=chr6:137757461-137757597	MIRb
hg38_rmsk_Tigger17a_range=chr6:137757786-137758230	Tigger17a
hg38_rmsk_MLT1A_range=chr6:137758941-137759306	MLT1A
hg38_rmsk_MamGypLTR2c_range=chr6:137759372-137759857	MamGypLTR2c
hg38_rmsk_AluJo_range=chr6:137759904-137760189	AluJo
hg38_rmsk_MamGypLTR2c_range=chr6:137760190-137760348	MamGypLTR2c
hg38_rmsk_MLT1O_range=chr6:137760687-137760787	MLT1O
hg38_rmsk_AluJb_range=chr6:137762149-137762405	AluJb
hg38_rmsk_AluJo_range=chr6:137762457-137762581	AluJo
hg38_rmsk_MLT1D_range=chr6:137762687-137763122	MLT1D
hg38_rmsk_MIR_range=chr6:137764545-137764603	MIR
hg38_rmsk_AmnSINE1_range=chr6:137764710-137764807	AmnSINE1
hg38_rmsk_AluSx_range=chr6:137765762-137766047	AluSx
hg38_rmsk_MIRc_range=chr6:137766077-137766185	MIRc
hg38_rmsk_MIR_range=chr6:137766507-137766581	MIR
hg38_rmsk_MER91C_range=chr6:137766869-137766919	MER91C
hg38_rmsk_MER34A_range=chr6:137767405-137767809	MER34A
hg38_rmsk_MIRc_range=chr6:137768621-137768822	MIRc
hg38_rmsk_MIRb_range=chr6:137769453-137769513	MIRb
hg38_rmsk_MIR_range=chr6:137769666-137769893	MIR
hg38_rmsk_MLT1A_range=chr6:137770260-137770642	MLT1A
hg38_rmsk_L3_range=chr6:137771929-137772120	L3
hg38_rmsk_LTR81C_range=chr6:137772458-137772626	LTR81C
hg38_rmsk_LTR81C_range=chr6:137772717-137772864	LTR81C
hg38_rmsk_LTR81C_range=chr6:137772960-137773110	LTR81C
hg38_rmsk_LTR37A_range=chr6:137773170-137773528	LTR37A
hg38_rmsk_LTR81C_range=chr6:137773535-137773595	LTR81C
hg38_rmsk_FLAM_A_range=chr6:137773596-137773725	FLAM_A
hg38_rmsk_LTR81C_range=chr6:137773726-137773755	LTR81C
hg38_rmsk_AluSc_range=chr6:137773767-137774024	AluSc
hg38_rmsk_LTR88c_range=chr6:137774304-137774397	LTR88c
hg38_rmsk_AluSx3_range=chr6:137774610-137774916	AluSx3
hg38_rmsk_AluSx_range=chr6:137775578-137775886	AluSx
hg38_rmsk_L3_range=chr6:137776055-137776215	L3
hg38_rmsk_AluJb_range=chr6:137776430-137776718	AluJb
hg38_rmsk_AluSz_range=chr6:137778127-137778434	AluSz
hg38_rmsk_MER45A_range=chr6:137778529-137778675	MER45A
hg38_rmsk_L2b_range=chr6:137779046-137779284	L2b
hg38_rmsk_MamGypLTR2b_range=chr6:137779361-137779525	MamGypLTR2b
hg38_rmsk_MER31B_range=chr6:137779593-137780034	MER31B
hg38_rmsk_LTR81A_range=chr6:137780673-137780790	LTR81A
hg38_rmsk_MER102a_range=chr6:137781063-137781307	MER102a
hg38_rmsk_L2b_range=chr6:137781322-137781463	L2b
hg38_rmsk_AluSq2_range=chr6:137781464-137781775	AluSq2
hg38_rmsk_L2b_range=chr6:137781776-137782047	L2b
hg38_rmsk_AluJb_range=chr6:137782095-137782384	AluJb
hg38_rmsk_MER34B_range=chr6:137782396-137782879	MER34B
hg38_rmsk_L2a_range=chr6:137783141-137783462	L2a
hg38_rmsk_L1MEc_range=chr6:137783579-137784373	L1MEc
hg38_rmsk_HY1_range=chr6:137784374-137784489	HY1
hg38_rmsk_L1MEc_range=chr6:137784490-137784575	L1MEc
hg38_rmsk_AluJb_range=chr6:137784576-137784881	AluJb
hg38_rmsk_L1MEc_range=chr6:137784882-137786742	L1MEc
hg38_rmsk_AluSg4_range=chr6:137786743-137787051	AluSg4
hg38_rmsk_L1MEc_range=chr6:137787052-137787420	L1MEc
hg38_rmsk_Tigger6a_range=chr6:137787450-137788232	Tigger6a
hg38_rmsk_L1MB3_range=chr6:137788233-137788392	L1MB3
hg38_rmsk_Tigger6a_range=chr6:137788393-137788786	Tigger6a
hg38_rmsk_L1ME1_range=chr6:137788795-137788878	L1ME1
hg38_rmsk_AluYf1_range=chr6:137788879-137789143	AluYf1
hg38_rmsk_L1ME1_range=chr6:137789144-137789290	L1ME1
hg38_rmsk_L1ME1_range=chr6:137789285-137789482	L1ME1
hg38_rmsk_AluY_range=chr6:137789483-137789781	AluY
hg38_rmsk_L1ME1_range=chr6:137789782-137790112	L1ME1
hg38_rmsk_MamRep605_range=chr6:137792706-137792907	MamRep605
hg38_rmsk_AluSz6_range=chr6:137792991-137793300	AluSz6
hg38_rmsk_AluSg_range=chr6:137793445-137793730	AluSg
hg38_rmsk_LTR81B_range=chr6:137794495-137794697	LTR81B
hg38_rmsk_GA-rich_range=chr6:137794786-137794824	GA-rich
hg38_rmsk_Tigger17b_range=chr6:137794884-137794931	Tigger17b
hg38_rmsk_MER34B_range=chr6:137794932-137795480	MER34B
hg38_rmsk_Tigger17b_range=chr6:137795481-137795569	Tigger17b
hg38_rmsk_L1MC1_range=chr6:137795575-137796133	L1MC1
hg38_rmsk_MLT1B_range=chr6:137796135-137796280	MLT1B
hg38_rmsk_AluSx1_range=chr6:137796281-137796584	AluSx1
hg38_rmsk_MLT1B_range=chr6:137796585-137796819	MLT1B
hg38_rmsk_L1MC1_range=chr6:137796828-137797170	L1MC1
hg38_rmsk_AluSq_range=chr6:137797171-137797242	AluSq
hg38_rmsk_AluSx_range=chr6:137797349-137797639	AluSx
hg38_rmsk_L1MC1_range=chr6:137797642-137797812	L1MC1
hg38_rmsk_MSTA_range=chr6:137797813-137798209	MSTA
hg38_rmsk_L1MC1_range=chr6:137798210-137798294	L1MC1
hg38_rmsk_Tigger17a_range=chr6:137798313-137798460	Tigger17a
hg38_rmsk_MLT1B_range=chr6:137798461-137798878	MLT1B
hg38_rmsk_Tigger17c_range=chr6:137798879-137799229	Tigger17c
hg38_rmsk_LTR33_range=chr6:137800523-137800653	LTR33
hg38_rmsk_LTR33_range=chr6:137800690-137800979	LTR33
hg38_rmsk_MER5A_range=chr6:137801066-137801224	MER5A
hg38_rmsk_MLT1E3_range=chr6:137801673-137802092	MLT1E3
hg38_rmsk_MIR_range=chr6:137802118-137802239	MIR
hg38_rmsk_AluSq_range=chr6:137802271-137802584	AluSq
hg38_rmsk_MER67C_range=chr6:137802622-137802914	MER67C
hg38_rmsk_MER67C_range=chr6:137802919-137803017	MER67C
hg38_rmsk_AluSx1_range=chr6:137803018-137803325	AluSx1
hg38_rmsk_MER67C_range=chr6:137803326-137803407	MER67C
hg38_rmsk_THE1B_range=chr6:137803408-137803774	THE1B
hg38_rmsk_MER67C_range=chr6:137803775-137803807	MER67C
hg38_rmsk_MIR_range=chr6:137803808-137803918	MIR
hg38_rmsk_MER20_range=chr6:137804041-137804224	MER20
hg38_rmsk_MER3_range=chr6:137806815-137806979	MER3
hg38_rmsk_MSTA_range=chr6:137806983-137807389	MSTA
hg38_rmsk_MamGypLTR2c_range=chr6:137809196-137809612	MamGypLTR2c
hg38_rmsk_AluSx3_range=chr6:137809903-137810123	AluSx3
hg38_rmsk_A-rich_range=chr6:137810124-137810311	A-rich
hg38_rmsk_MIRc_range=chr6:137810631-137810687	MIRc
hg38_rmsk_AluJr_range=chr6:137812284-137812523	AluJr
hg38_rmsk_AmnSINE1_range=chr6:137813425-137813585	AmnSINE1
hg38_rmsk_L1PA4_range=chr6:137813875-137815271	L1PA4
hg38_rmsk_AluY_range=chr6:137815363-137815666	AluY
hg38_rmsk_LTR88b_range=chr6:137815862-137816086	LTR88b
hg38_rmsk_L2a_range=chr6:137816343-137816594	L2a
hg38_rmsk_MIR_range=chr6:137816730-137816933	MIR
hg38_rmsk_L2a_range=chr6:137816935-137817067	L2a
hg38_rmsk_AluSq2_range=chr6:137817911-137818217	AluSq2
hg38_rmsk_L2a_range=chr6:137818699-137818955	L2a
hg38_rmsk_AluY_range=chr6:137819101-137819434	AluY
hg38_rmsk_L1ME4a_range=chr6:137820827-137821302	L1ME4a
hg38_rmsk_L2b_range=chr6:137821305-137821502	L2b
hg38_rmsk_L2b_range=chr6:137821894-137821974	L2b
hg38_rmsk_AluSx_range=chr6:137821975-137822268	AluSx
hg38_rmsk_L2b_range=chr6:137822269-137822330	L2b
hg38_rmsk_AluSz_range=chr6:137822633-137822946	AluSz
hg38_rmsk_L1ME4a_range=chr6:137823045-137823342	L1ME4a
hg38_rmsk_L2c_range=chr6:137824954-137825074	L2c
hg38_rmsk_MIR_range=chr6:137825243-137825362	MIR
hg38_rmsk_AluY_range=chr6:137826078-137826359	AluY
hg38_rmsk_L1MC3_range=chr6:137827050-137827287	L1MC3
hg38_rmsk_AluSx1_range=chr6:137827288-137827589	AluSx1
hg38_rmsk_L1MC3_range=chr6:137827590-137827897	L1MC3
hg38_rmsk_MER5A_range=chr6:137827942-137828118	MER5A
hg38_rmsk_MER5B_range=chr6:137828195-137828335	MER5B
hg38_rmsk_Charlie15a_range=chr6:137828527-137828643	Charlie15a
hg38_rmsk_L3_range=chr6:137828703-137828842	L3
hg38_rmsk_MER5B_range=chr6:137828948-137829062	MER5B
hg38_rmsk_L2_range=chr6:137829971-137830122	L2
hg38_rmsk_MIR_range=chr6:137830162-137830312	MIR
hg38_rmsk_MIRc_range=chr6:137830996-137831212	MIRc
hg38_rmsk_MIR_range=chr6:137831228-137831431	MIR
hg38_rmsk_L2b_range=chr6:137832755-137832865	L2b
hg38_rmsk_MSTB2_range=chr6:137833478-137833801	MSTB2
hg38_rmsk_THE1B_range=chr6:137833802-137834131	THE1B
hg38_rmsk_AluSp_range=chr6:137834132-137834454	AluSp
hg38_rmsk_THE1B_range=chr6:137834455-137834496	THE1B
hg38_rmsk_MSTB2_range=chr6:137834497-137834637	MSTB2
hg38_rmsk_G-rich_range=chr6:137834882-137834977	G-rich
hg38_rmsk_L2b_range=chr6:137834978-137835056	L2b
hg38_rmsk_MER5A_range=chr6:137835119-137835263	MER5A
hg38_rmsk_A-rich_range=chr6:137835578-137835605	A-rich
hg38_rmsk_L2c_range=chr6:137835867-137836124	L2c
hg38_rmsk_L1ME4c_range=chr6:137836214-137836286	L1ME4c
hg38_rmsk_Tigger16a_range=chr6:137836330-137836487	Tigger16a
hg38_rmsk_L1PB1_range=chr6:137837314-137842804	L1PB1
hg38_rmsk_L2c_range=chr6:137843337-137843943	L2c
hg38_rmsk_L2a_range=chr6:137844000-137844243	L2a
hg38_rmsk_LTR5_Hs_range=chr6:137844469-137845341	LTR5_Hs
hg38_rmsk_L2c_range=chr6:137845412-137845888	L2c
hg38_rmsk_L2c_range=chr6:137846135-137846243	L2c
hg38_rmsk_L2b_range=chr6:137846920-137847384	L2b
hg38_rmsk_AluSx1_range=chr6:137848314-137848615	AluSx1
hg38_rmsk_MIR_range=chr6:137850241-137850485	MIR
hg38_rmsk_MIR_range=chr6:137850830-137851046	MIR
hg38_rmsk_MER58B_range=chr6:137851166-137851409	MER58B
hg38_rmsk_MER5A1_range=chr6:137851426-137851500	MER5A1
hg38_rmsk_MIRb_range=chr6:137851503-137851585	MIRb
hg38_rmsk_L2a_range=chr6:137851954-137852086	L2a
hg38_rmsk_MIRb_range=chr6:137853119-137853303	MIRb
hg38_rmsk_MIR_range=chr6:137853843-137853942	MIR
hg38_rmsk_L1MC5a_range=chr6:137853957-137854347	L1MC5a
hg38_rmsk_AluSz6_range=chr6:137854348-137854649	AluSz6
hg38_rmsk_L1MC5a_range=chr6:137854650-137854951	L1MC5a
hg38_rmsk_A-rich_range=chr6:137855038-137855085	A-rich
hg38_rmsk_L1MC5a_range=chr6:137855089-137855224	L1MC5a
hg38_rmsk_AluJr_range=chr6:137855230-137855525	AluJr
hg38_rmsk_L1ME4b_range=chr6:137855540-137855728	L1ME4b
hg38_rmsk_MIRb_range=chr6:137855737-137855825	MIRb
hg38_rmsk_THE1B_range=chr6:137856149-137856516	THE1B
hg38_rmsk_AmnSINE1_range=chr6:137856651-137856842	AmnSINE1
hg38_rmsk_AluSz_range=chr6:137857043-137857124	AluSz
hg38_rmsk_AluSq2_range=chr6:137857144-137857453	AluSq2
hg38_rmsk_MIRc_range=chr6:137857658-137857779	MIRc
hg38_rmsk_MIR_range=chr6:137858213-137858436	MIR
hg38_rmsk_MIR3_range=chr6:137858496-137858600	MIR3
hg38_rmsk_AluJr_range=chr6:137858721-137859003	AluJr
hg38_rmsk_Eulor6E_range=chr6:137859229-137859269	Eulor6E
hg38_rmsk_MER4D_range=chr6:137860054-137860916	MER4D
hg38_rmsk_Kanga11a_range=chr6:137861297-137861474	Kanga11a
hg38_rmsk_L2a_range=chr6:137861489-137861840	L2a
hg38_rmsk_Kanga11a_range=chr6:137861869-137861977	Kanga11a
hg38_rmsk_L1PA5_range=chr6:137862180-137862282	L1PA5
hg38_rmsk_Kanga11a_range=chr6:137862356-137862673	Kanga11a
hg38_rmsk_FLAM_C_range=chr6:137863911-137864034	FLAM_C
hg38_rmsk_AluY_range=chr6:137864055-137864353	AluY
hg38_rmsk_MIRb_range=chr6:137865639-137865733	MIRb
hg38_rmsk_MER94B_range=chr6:137866073-137866156	MER94B
hg38_rmsk_G-rich_range=chr6:137866994-137867115	G-rich
hg38_rmsk_MIR3_range=chr6:137869101-137869213	MIR3
hg38_rmsk_L2b_range=chr6:137869225-137869313	L2b
hg38_rmsk_AluJb_range=chr6:137870292-137870422	AluJb
hg38_rmsk_MIR3_range=chr6:137874458-137874628	MIR3
hg38_rmsk_AluJb_range=chr6:137876451-137876600	AluJb
hg38_rmsk_MIRb_range=chr6:137876606-137876862	MIRb
hg38_rmsk_L2b_range=chr6:137881334-137881434	L2b
hg38_rmsk_GA-rich_range=chr6:137883599-137883673	GA-rich
hg38_rmsk_MER5A_range=chr6:137883812-137883847	MER5A
hg38_rmsk_MER5B_range=chr6:137883848-137883910	MER5B
hg38_rmsk_L1MC5a_range=chr6:137883933-137884260	L1MC5a
hg38_rmsk_L1M5_range=chr6:137884322-137884598	L1M5
hg38_rmsk_FRAM_range=chr6:137884602-137884669	FRAM
hg38_rmsk_L1PA7_range=chr6:137884718-137885385	L1PA7
hg38_rmsk_AluSg4_range=chr6:137885386-137885691	AluSg4
hg38_rmsk_L1PA7_range=chr6:137885692-137886540	L1PA7
hg38_rmsk_L1P3_range=chr6:137886558-137886882	L1P3
hg38_rmsk_L1PA7_range=chr6:137891472-137891870	L1PA7
hg38_rmsk_AluSx_range=chr6:137891872-137892151	AluSx
hg38_rmsk_L1MC5a_range=chr6:137892177-137892376	L1MC5a
hg38_rmsk_Charlie4z_range=chr6:137892703-137892807	Charlie4z
hg38_rmsk_AluSz_range=chr6:137893017-137893275	AluSz
hg38_rmsk_Charlie7_range=chr6:137893519-137893621	Charlie7
hg38_rmsk_Charlie7_range=chr6:137893703-137894111	Charlie7
hg38_rmsk_Charlie7_range=chr6:137894189-137894371	Charlie7
hg38_rmsk_AluSz6_range=chr6:137894372-137894651	AluSz6
hg38_rmsk_Charlie1a_range=chr6:137894788-137894905	Charlie1a
hg38_rmsk_Charlie1_range=chr6:137894918-137895005	Charlie1
hg38_rmsk_MIRb_range=chr6:137895095-137895222	MIRb
hg38_rmsk_MER5B_range=chr6:137895309-137895469	MER5B
hg38_rmsk_L3b_range=chr6:137896325-137896444	L3b
hg38_rmsk_AluSq_range=chr6:137896453-137896758	AluSq
hg38_rmsk_AluSp_range=chr6:137897316-137897610	AluSp
hg38_rmsk_A-rich_range=chr6:137898082-137898125	A-rich
hg38_rmsk_L2b_range=chr6:137898199-137898327	L2b
hg38_rmsk_L2b_range=chr6:137898597-137898909	L2b
hg38_rmsk_L2c_range=chr6:137899367-137899479	L2c
hg38_rmsk_AluSz6_range=chr6:137899480-137899769	AluSz6
hg38_rmsk_L2c_range=chr6:137899770-137899786	L2c
hg38_rmsk_LTR33B_range=chr6:137899837-137900189	LTR33B
hg38_rmsk_L1MA4_range=chr6:137900302-137900469	L1MA4
hg38_rmsk_AluSz_range=chr6:137900585-137900861	AluSz
hg38_rmsk_MIRc_range=chr6:137901050-137901272	MIRc
hg38_rmsk_L2a_range=chr6:137901596-137901649	L2a
hg38_rmsk_L1ME4a_range=chr6:137902171-137902481	L1ME4a
hg38_rmsk_L1M5_range=chr6:137902521-137902635	L1M5
hg38_rmsk_L1M5_range=chr6:137902800-137902859	L1M5
hg38_rmsk_L1M5_range=chr6:137902936-137903238	L1M5
hg38_rmsk_AluJb_range=chr6:137904028-137904125	AluJb
hg38_rmsk_MIRb_range=chr6:137905948-137906106	MIRb
hg38_rmsk_L1ME3E_range=chr6:137906245-137906857	L1ME3E
hg38_rmsk_L1ME3E_range=chr6:137906912-137907255	L1ME3E
hg38_rmsk_FLAM_A_range=chr6:137907489-137907597	FLAM_A
hg38_rmsk_L1ME3E_range=chr6:137907601-137907718	L1ME3E
hg38_rmsk_L1ME4a_range=chr6:137908139-137908473	L1ME4a
hg38_rmsk_MER5B_range=chr6:137909130-137909228	MER5B
hg38_rmsk_AluJr_range=chr6:137911159-137911456	AluJr
hg38_rmsk_L2c_range=chr6:137912406-137912577	L2c
hg38_rmsk_L1PA17_range=chr6:137912854-137914538	L1PA17
hg38_rmsk_L1PA17_range=chr6:137914566-137914832	L1PA17
hg38_rmsk_AluSz6_range=chr6:137915305-137915607	AluSz6
hg38_rmsk_THE1C_range=chr6:137915744-137916116	THE1C
hg38_rmsk_MIRb_range=chr6:137916658-137916848	MIRb
hg38_rmsk_AluSz_range=chr6:137916853-137917133	AluSz
hg38_rmsk_L1MC2_range=chr6:137917177-137918543	L1MC2
hg38_rmsk_MIRb_range=chr6:137918563-137918610	MIRb
hg38_rmsk_MER20_range=chr6:137918684-137918918	MER20
hg38_rmsk_Zaphod_range=chr6:137920125-137920306	Zaphod
hg38_rmsk_MER5B_range=chr6:137920396-137920504	MER5B
hg38_rmsk_MIRc_range=chr6:137921425-137921494	MIRc
hg38_rmsk_L2b_range=chr6:137921502-137921873	L2b
hg38_rmsk_L2b_range=chr6:137921858-137922309	L2b
hg38_rmsk_MIRc_range=chr6:137922395-137922522	MIRc
hg38_rmsk_MER5B_range=chr6:137922608-137922765	MER5B
hg38_rmsk_L2a_range=chr6:137922803-137922905	L2a
hg38_rmsk_MIR1_Amn_range=chr6:137923779-137923887	MIR1_Amn
hg38_rmsk_MER96B_range=chr6:137924940-137925176	MER96B
hg38_rmsk_MIR_range=chr6:137925367-137925559	MIR
hg38_rmsk_MIR3_range=chr6:137925727-137925837	MIR3
hg38_rmsk_L1ME4a_range=chr6:137928923-137929090	L1ME4a
hg38_rmsk_MIRc_range=chr6:137929229-137929310	MIRc
hg38_rmsk_AluSc_range=chr6:137929311-137929600	AluSc
hg38_rmsk_MIRc_range=chr6:137929601-137929691	MIRc
hg38_rmsk_L1ME3_range=chr6:137929865-137930018	L1ME3
hg38_rmsk_MER58A_range=chr6:137930071-137930278	MER58A
hg38_rmsk_L1ME3_range=chr6:137930291-137930460	L1ME3
hg38_rmsk_AluSq_range=chr6:137930462-137930607	AluSq
hg38_rmsk_AluSx3_range=chr6:137930609-137930908	AluSx3
hg38_rmsk_L1ME3_range=chr6:137930910-137931172	L1ME3
hg38_rmsk_L2a_range=chr6:137931832-137932270	L2a
hg38_rmsk_L1ME3G_range=chr6:137932336-137932647	L1ME3G
hg38_rmsk_MIRc_range=chr6:137933047-137933128	MIRc
hg38_rmsk_AluJr_range=chr6:137934324-137934448	AluJr
hg38_rmsk_L1MA9_range=chr6:137934863-137935354	L1MA9
hg38_rmsk_L1MA9_range=chr6:137935398-137939218	L1MA9
hg38_rmsk_L1M4c_range=chr6:137939229-137939380	L1M4c
hg38_rmsk_L1MA9_range=chr6:137939363-137939662	L1MA9
hg38_rmsk_AluY_range=chr6:137939700-137939962	AluY
hg38_rmsk_L1MA9_range=chr6:137939963-137939988	L1MA9
hg38_rmsk_MLT1J_range=chr6:137940972-137941376	MLT1J
hg38_rmsk_MIRb_range=chr6:137941820-137942086	MIRb
hg38_rmsk_MLT1C_range=chr6:137942681-137943042	MLT1C
hg38_rmsk_MER46C_range=chr6:137943816-137943869	MER46C
hg38_rmsk_AluSc8_range=chr6:137943870-137944167	AluSc8
hg38_rmsk_MER46C_range=chr6:137944168-137944442	MER46C
hg38_rmsk_MER5A_range=chr6:137944504-137944598	MER5A
hg38_rmsk_MER5A1_range=chr6:137944534-137944619	MER5A1
hg38_rmsk_L2b_range=chr6:137946033-137946149	L2b
hg38_rmsk_L2a_range=chr6:137946435-137947576	L2a
hg38_rmsk_MIRb_range=chr6:137947578-137947669	MIRb
hg38_rmsk_MIR_range=chr6:137948649-137948821	MIR
hg38_rmsk_AluSz6_range=chr6:137948857-137949164	AluSz6
hg38_rmsk_MIR3_range=chr6:137949349-137949521	MIR3
hg38_rmsk_Charlie23a_range=chr6:137951014-137951104	Charlie23a
hg38_rmsk_LTR41B_range=chr6:137951105-137951842	LTR41B
hg38_rmsk_Charlie23a_range=chr6:137951843-137951989	Charlie23a
hg38_rmsk_MIRb_range=chr6:137952435-137952615	MIRb
hg38_rmsk_L1MD_range=chr6:137952693-137953146	L1MD
hg38_rmsk_MLT1D_range=chr6:137953415-137953479	MLT1D
hg38_rmsk_L1ME4b_range=chr6:137953703-137954191	L1ME4b
hg38_rmsk_MLT1D_range=chr6:137954212-137954575	MLT1D
hg38_rmsk_L1ME3Cz_range=chr6:137954581-137954650	L1ME3Cz
hg38_rmsk_L1ME3Cz_range=chr6:137954902-137955122	L1ME3Cz
hg38_rmsk_LTR9B_range=chr6:137955157-137955598	LTR9B
hg38_rmsk_AluY_range=chr6:137955768-137956069	AluY
hg38_rmsk_L1M5_range=chr6:137956070-137956229	L1M5
hg38_rmsk_L1M5_range=chr6:137956230-137956371	L1M5
hg38_rmsk_L1MA3_range=chr6:137956513-137956785	L1MA3
hg38_rmsk_L2a_range=chr6:137957335-137957505	L2a
hg38_rmsk_L1M5_range=chr6:137958560-137958754	L1M5
hg38_rmsk_L1MB3_range=chr6:137958760-137959129	L1MB3
hg38_rmsk_MIRb_range=chr6:137959304-137959323	MIRb
hg38_rmsk_AluSc_range=chr6:137959324-137959621	AluSc
hg38_rmsk_MIRb_range=chr6:137959622-137959755	MIRb
hg38_rmsk_MIR_range=chr6:137959920-137960118	MIR
hg38_rmsk_MSTA_range=chr6:137960836-137961208	MSTA
hg38_rmsk_MER58A_range=chr6:137961478-137961639	MER58A
hg38_rmsk_MIR_range=chr6:137961678-137961938	MIR
hg38_rmsk_MER103C_range=chr6:137961974-137962088	MER103C
hg38_rmsk_MamTip2_range=chr6:137962413-137962587	MamTip2
hg38_rmsk_L2c_range=chr6:137962817-137962940	L2c
hg38_rmsk_G-rich_range=chr6:137962941-137962999	G-rich
hg38_rmsk_AluSz6_range=chr6:137963042-137963352	AluSz6
hg38_rmsk_AluSx3_range=chr6:137963773-137964063	AluSx3
hg38_rmsk_MIRb_range=chr6:137964444-137964670	MIRb
hg38_rmsk_A-rich_range=chr6:137965151-137965161	A-rich
hg38_rmsk_FLAM_C_range=chr6:137965162-137965292	FLAM_C
hg38_rmsk_A-rich_range=chr6:137965293-137965403	A-rich
hg38_rmsk_A-rich_range=chr6:137965479-137965580	A-rich
hg38_rmsk_Charlie2a_range=chr6:137965764-137965909	Charlie2a
hg38_rmsk_Charlie2b_range=chr6:137965926-137966152	Charlie2b
hg38_rmsk_AluJr4_range=chr6:137966153-137966448	AluJr4
hg38_rmsk_Charlie2b_range=chr6:137966449-137966572	Charlie2b
hg38_rmsk_AluSx_range=chr6:137966575-137966863	AluSx
hg38_rmsk_MIRc_range=chr6:137967259-137967433	MIRc
hg38_rmsk_L2_range=chr6:137968770-137969234	L2
hg38_rmsk_L2a_range=chr6:137969258-137969487	L2a
hg38_rmsk_AluSx1_range=chr6:137969672-137969843	AluSx1
hg38_rmsk_L2a_range=chr6:137970572-137970836	L2a
hg38_rmsk_Tigger2a_range=chr6:137970883-137971326	Tigger2a
hg38_rmsk_L2a_range=chr6:137971359-137971558	L2a
hg38_rmsk_LTR102_Mam_range=chr6:137971559-137972364	LTR102_Mam
hg38_rmsk_L2a_range=chr6:137972365-137972545	L2a
hg38_rmsk_L2a_range=chr6:137972652-137972739	L2a
hg38_rmsk_L2a_range=chr6:137972757-137972835	L2a
hg38_rmsk_MER102c_range=chr6:137973169-137973446	MER102c
hg38_rmsk_MLT1A0_range=chr6:137973576-137973930	MLT1A0
hg38_rmsk_L2c_range=chr6:137974178-137974225	L2c
hg38_rmsk_MIRb_range=chr6:137974241-137974451	MIRb
hg38_rmsk_MER20_range=chr6:137974768-137974993	MER20
hg38_rmsk_L2_range=chr6:137976566-137977013	L2
hg38_rmsk_MIR3_range=chr6:137977222-137977307	MIR3
hg38_rmsk_AluSx1_range=chr6:137977448-137977736	AluSx1
hg38_rmsk_AluSg7_range=chr6:137978957-137979124	AluSg7
hg38_rmsk_AluSx4_range=chr6:137979125-137979429	AluSx4
hg38_rmsk_L2a_range=chr6:137979513-137979987	L2a
hg38_rmsk_FLAM_A_range=chr6:137979988-137980092	FLAM_A
hg38_rmsk_L2a_range=chr6:137980093-137980842	L2a
hg38_rmsk_MIR_range=chr6:137980882-137980930	MIR
hg38_rmsk_MER68_range=chr6:137980931-137981462	MER68
hg38_rmsk_MIR_range=chr6:137981463-137981628	MIR
hg38_rmsk_MSTB_range=chr6:137981770-137982170	MSTB
hg38_rmsk_L2a_range=chr6:137983210-137983789	L2a
hg38_rmsk_L1PA5_range=chr6:137983794-137984177	L1PA5
hg38_rmsk_L1PA4_range=chr6:137984178-137989733	L1PA4
hg38_rmsk_AluSz6_range=chr6:137989990-137990285	AluSz6
hg38_rmsk_L1ME2_range=chr6:137990683-137991407	L1ME2
hg38_rmsk_AluSx_range=chr6:137991408-137991693	AluSx
hg38_rmsk_L1ME2_range=chr6:137991694-137994250	L1ME2
hg38_rmsk_AluY_range=chr6:137994251-137994550	AluY
hg38_rmsk_L1ME2_range=chr6:137994551-137995183	L1ME2
hg38_rmsk_L1ME2_range=chr6:137996240-137998006	L1ME2
hg38_rmsk_AluSz6_range=chr6:137998007-137998265	AluSz6
hg38_rmsk_L1ME2_range=chr6:137998266-137998468	L1ME2
hg38_rmsk_GA-rich_range=chr6:137998482-137998640	GA-rich
hg38_rmsk_AluSx_range=chr6:137999070-137999377	AluSx
hg38_rmsk_Tigger13a_range=chr6:137999558-137999783	Tigger13a
hg38_rmsk_MSTA_range=chr6:137999790-138000000	MSTA
hg38_rmsk_MSTB_range=chr6:138000015-138000202	MSTB
hg38_rmsk_AluSx_range=chr6:138000228-138000521	AluSx
hg38_rmsk_Tigger14a_range=chr6:138000848-138001066	Tigger14a
hg38_rmsk_L2c_range=chr6:138002236-138002325	L2c
hg38_rmsk_AluSx1_range=chr6:138002326-138002627	AluSx1
hg38_rmsk_AluJo_range=chr6:138002835-138002981	AluJo
hg38_rmsk_AluJo_range=chr6:138003014-138003116	AluJo
hg38_rmsk_AluJo_range=chr6:138003144-138003248	AluJo
hg38_rmsk_MER2B_range=chr6:138003366-138003485	MER2B
hg38_rmsk_MER5A_range=chr6:138004973-138005110	MER5A
hg38_rmsk_MER5A1_range=chr6:138005219-138005362	MER5A1
hg38_rmsk_hAT-N1_Mam_range=chr6:138005408-138005622	hAT-N1_Mam
hg38_rmsk_GA-rich_range=chr6:138006483-138006541	GA-rich
hg38_rmsk_MER5B_range=chr6:138007918-138007969	MER5B
hg38_rmsk_AluSg_range=chr6:138008083-138008383	AluSg
hg38_rmsk_MER63D_range=chr6:138008397-138008458	MER63D
hg38_rmsk_MER5B_range=chr6:138008512-138008589	MER5B
hg38_rmsk_L2b_range=chr6:138008790-138008951	L2b
hg38_rmsk_MLT1L_range=chr6:138009226-138009290	MLT1L
hg38_rmsk_L2b_range=chr6:138009431-138009597	L2b
hg38_rmsk_AluJb_range=chr6:138009750-138009923	AluJb
hg38_rmsk_L1ME4a_range=chr6:138009931-138010070	L1ME4a
hg38_rmsk_AluY_range=chr6:138010111-138010424	AluY
hg38_rmsk_AluSz_range=chr6:138010783-138011092	AluSz
hg38_rmsk_MLT1M_range=chr6:138011457-138011632	MLT1M
hg38_rmsk_AluJb_range=chr6:138012307-138012623	AluJb
hg38_rmsk_L2b_range=chr6:138012760-138012903	L2b
hg38_rmsk_MIRb_range=chr6:138014276-138014432	MIRb
hg38_rmsk_L2b_range=chr6:138014508-138014966	L2b
hg38_rmsk_L1PB1_range=chr6:138015100-138015609	L1PB1
hg38_rmsk_L2b_range=chr6:138015751-138016073	L2b
hg38_rmsk_L1MC3_range=chr6:138016101-138016903	L1MC3
hg38_rmsk_AluSc_range=chr6:138017994-138018284	AluSc
hg38_rmsk_L2c_range=chr6:138018386-138018476	L2c
hg38_rmsk_MER5A_range=chr6:138018552-138018634	MER5A
hg38_rmsk_MER5A_range=chr6:138019189-138019313	MER5A
hg38_rmsk_MER5B_range=chr6:138019324-138019488	MER5B
hg38_rmsk_AluY_range=chr6:138019955-138020226	AluY
hg38_rmsk_MamGypsy2-I_range=chr6:138020316-138020461	MamGypsy2-I
hg38_rmsk_MLT1D_range=chr6:138020462-138020958	MLT1D
hg38_rmsk_MamGypsy2-I_range=chr6:138020959-138021249	MamGypsy2-I
hg38_rmsk_MLT1B_range=chr6:138021274-138021653	MLT1B
hg38_rmsk_MER117_range=chr6:138021722-138021875	MER117
hg38_rmsk_MamGypsy2-I_range=chr6:138021887-138022035	MamGypsy2-I
hg38_rmsk_MamGypsy2-I_range=chr6:138022094-138022215	MamGypsy2-I
hg38_rmsk_AluY_range=chr6:138022498-138022804	AluY
hg38_rmsk_MamGypsy2-I_range=chr6:138022934-138023224	MamGypsy2-I
hg38_rmsk_L1ME3G_range=chr6:138023649-138024181	L1ME3G
hg38_rmsk_MIRc_range=chr6:138024296-138024395	MIRc
hg38_rmsk_LTR33B_range=chr6:138024857-138025291	LTR33B
hg38_rmsk_MER76_range=chr6:138025408-138026063	MER76
hg38_rmsk_ERVL-E-int_range=chr6:138026090-138026507	ERVL-E-int
hg38_rmsk_LTR40c_range=chr6:138026519-138026924	LTR40c
hg38_rmsk_ERV3-16A3_I-int_range=chr6:138026947-138027938	ERV3-16A3_I-int
hg38_rmsk_AluJr_range=chr6:138028044-138028222	AluJr
hg38_rmsk_LTR16E2_range=chr6:138028308-138028628	LTR16E2
hg38_rmsk_AluSc_range=chr6:138029390-138029698	AluSc
hg38_rmsk_L3_range=chr6:138030429-138030491	L3
hg38_rmsk_MER20_range=chr6:138033220-138033429	MER20
hg38_rmsk_L2a_range=chr6:138033704-138033808	L2a
hg38_rmsk_MIR_range=chr6:138033868-138034119	MIR
hg38_rmsk_AluSc8_range=chr6:138034687-138034951	AluSc8
hg38_rmsk_L2b_range=chr6:138035398-138035514	L2b
hg38_rmsk_L2_range=chr6:138037049-138037122	L2
hg38_rmsk_MIR_range=chr6:138037404-138037628	MIR
hg38_rmsk_MamRep137_range=chr6:138037893-138037984	MamRep137
hg38_rmsk_Charlie25_range=chr6:138038020-138038557	Charlie25
hg38_rmsk_AluJb_range=chr6:138038604-138038891	AluJb
hg38_rmsk_AluSx3_range=chr6:138038897-138039199	AluSx3
hg38_rmsk_MER5B_range=chr6:138039301-138039400	MER5B
hg38_rmsk_AluYm1_range=chr6:138039401-138039719	AluYm1
hg38_rmsk_MER5B_range=chr6:138039720-138039783	MER5B
hg38_rmsk_AluSz_range=chr6:138040361-138040669	AluSz
hg38_rmsk_L1MB2_range=chr6:138041560-138042642	L1MB2
hg38_rmsk_L1PA13_range=chr6:138042643-138042856	L1PA13
hg38_rmsk_L1MB2_range=chr6:138042857-138043397	L1MB2
hg38_rmsk_AluY_range=chr6:138043398-138043704	AluY
hg38_rmsk_L1MB2_range=chr6:138043705-138044469	L1MB2
hg38_rmsk_AluSg7_range=chr6:138044745-138045055	AluSg7
hg38_rmsk_MIR3_range=chr6:138045241-138045382	MIR3
hg38_rmsk_L2a_range=chr6:138045504-138046309	L2a
hg38_rmsk_THE1B_range=chr6:138046310-138046663	THE1B
hg38_rmsk_THE1B-int_range=chr6:138046664-138048235	THE1B-int
hg38_rmsk_THE1B_range=chr6:138048236-138048589	THE1B
hg38_rmsk_L2a_range=chr6:138048590-138048933	L2a
hg38_rmsk_L1ME3G_range=chr6:138049278-138049500	L1ME3G
hg38_rmsk_L1PA3_range=chr6:138049534-138050193	L1PA3
hg38_rmsk_L1P1_range=chr6:138050194-138051708	L1P1
hg38_rmsk_HAL1_range=chr6:138051792-138052379	HAL1
hg38_rmsk_L1PB1_range=chr6:138052383-138058266	L1PB1
hg38_rmsk_AluY_range=chr6:138058267-138058577	AluY
hg38_rmsk_L1PB1_range=chr6:138058578-138059415	L1PB1
hg38_rmsk_HSMAR2_range=chr6:138059631-138059766	HSMAR2
hg38_rmsk_AluSx3_range=chr6:138059767-138060075	AluSx3
hg38_rmsk_HSMAR2_range=chr6:138060076-138061321	HSMAR2
hg38_rmsk_AluSx3_range=chr6:138061322-138061637	AluSx3
hg38_rmsk_HSMAR2_range=chr6:138061638-138061688	HSMAR2
hg38_rmsk_HAL1_range=chr6:138061691-138061793	HAL1
hg38_rmsk_AluSz_range=chr6:138061794-138062102	AluSz
hg38_rmsk_HAL1_range=chr6:138062103-138062520	HAL1
hg38_rmsk_MLT1C_range=chr6:138062555-138063017	MLT1C
hg38_rmsk_HAL1_range=chr6:138063027-138063238	HAL1
hg38_rmsk_A-rich_range=chr6:138063266-138063465	A-rich
hg38_rmsk_AluY_range=chr6:138063466-138063807	AluY
hg38_rmsk_HAL1_range=chr6:138063815-138064481	HAL1
hg38_rmsk_L1ME3Cz_range=chr6:138064703-138065148	L1ME3Cz
hg38_rmsk_AluSz6_range=chr6:138065149-138065194	AluSz6
hg38_rmsk_L1ME3Cz_range=chr6:138065195-138065713	L1ME3Cz
hg38_rmsk_Tigger1_range=chr6:138065743-138068124	Tigger1
hg38_rmsk_MIRb_range=chr6:138068564-138068761	MIRb
hg38_rmsk_LTR81C_range=chr6:138069349-138069458	LTR81C
hg38_rmsk_MIR_range=chr6:138069788-138070041	MIR
hg38_rmsk_L1MA4_range=chr6:138070625-138070713	L1MA4
hg38_rmsk_L1MA3_range=chr6:138070714-138070809	L1MA3
hg38_rmsk_AluJo_range=chr6:138071479-138071790	AluJo
hg38_rmsk_MIRb_range=chr6:138071858-138072058	MIRb
hg38_rmsk_MLT2B4_range=chr6:138072540-138072642	MLT2B4
hg38_rmsk_MLT2B4_range=chr6:138072737-138073137	MLT2B4
hg38_rmsk_THE1B_range=chr6:138073550-138073890	THE1B
hg38_rmsk_THE1B-int_range=chr6:138073891-138074649	THE1B-int
hg38_rmsk_AluSx_range=chr6:138074650-138074955	AluSx
hg38_rmsk_THE1B-int_range=chr6:138074956-138075789	THE1B-int
hg38_rmsk_THE1B_range=chr6:138075790-138075947	THE1B
hg38_rmsk_AluSq2_range=chr6:138075948-138076244	AluSq2
hg38_rmsk_THE1B_range=chr6:138076245-138076455	THE1B
hg38_rmsk_L1PA10_range=chr6:138076456-138080869	L1PA10
hg38_rmsk_AluSx3_range=chr6:138080870-138080993	AluSx3
hg38_rmsk_L1PA11_range=chr6:138080994-138081566	L1PA11
hg38_rmsk_L1MB4_range=chr6:138081686-138081796	L1MB4
hg38_rmsk_AluSx4_range=chr6:138082093-138082386	AluSx4
hg38_rmsk_LTR16E1_range=chr6:138082506-138082844	LTR16E1
hg38_rmsk_HERV16-int_range=chr6:138083152-138083370	HERV16-int
hg38_rmsk_HERV16-int_range=chr6:138083422-138083546	HERV16-int
hg38_rmsk_ERVL-E-int_range=chr6:138083788-138083856	ERVL-E-int
hg38_rmsk_MER34_range=chr6:138083888-138084346	MER34
hg38_rmsk_ERVL-E-int_range=chr6:138084431-138084844	ERVL-E-int
hg38_rmsk_LTR16E1_range=chr6:138085119-138085279	LTR16E1
hg38_rmsk_AluSz6_range=chr6:138085280-138085580	AluSz6
hg38_rmsk_LTR16E1_range=chr6:138085581-138085813	LTR16E1
hg38_rmsk_MIRb_range=chr6:138085982-138086113	MIRb
hg38_rmsk_AluJb_range=chr6:138086116-138086296	AluJb
hg38_rmsk_MIR3_range=chr6:138089059-138089208	MIR3
hg38_rmsk_L1MB4_range=chr6:138094114-138094675	L1MB4
hg38_rmsk_AluSz_range=chr6:138094719-138095020	AluSz
hg38_rmsk_MIRb_range=chr6:138097412-138097447	MIRb
hg38_rmsk_L1PB3_range=chr6:138097481-138097585	L1PB3
hg38_rmsk_MIR_range=chr6:138097586-138097730	MIR
hg38_rmsk_L1MB7_range=chr6:138097746-138098140	L1MB7
hg38_rmsk_MER5A_range=chr6:138099069-138099239	MER5A
hg38_rmsk_X7A_LINE_range=chr6:138100282-138100450	X7A_LINE
hg38_rmsk_AluSx_range=chr6:138101091-138101377	AluSx
hg38_rmsk_MER5A1_range=chr6:138101855-138102001	MER5A1
hg38_rmsk_L3_range=chr6:138102473-138102554	L3
hg38_rmsk_AluY_range=chr6:138102818-138103108	AluY
hg38_rmsk_AluSx1_range=chr6:138103153-138103451	AluSx1
hg38_rmsk_MER1A_range=chr6:138103535-138103711	MER1A
hg38_rmsk_L2b_range=chr6:138107872-138108104	L2b
hg38_rmsk_MIR_range=chr6:138109181-138109381	MIR
hg38_rmsk_L1ME3_range=chr6:138109661-138109758	L1ME3
hg38_rmsk_A-rich_range=chr6:138109822-138109890	A-rich
hg38_rmsk_MIR_range=chr6:138109938-138110099	MIR
hg38_rmsk_L2a_range=chr6:138110561-138110883	L2a
hg38_rmsk_CR1-L3A_Croc_range=chr6:138111135-138111266	CR1-L3A_Croc
hg38_rmsk_L3_range=chr6:138111269-138111625	L3
hg38_rmsk_MamTip2_range=chr6:138111949-138111995	MamTip2
hg38_rmsk_AluJb_range=chr6:138112426-138112724	AluJb
hg38_rmsk_AluSx1_range=chr6:138113374-138113669	AluSx1
hg38_rmsk_MER63A_range=chr6:138113670-138113770	MER63A
hg38_rmsk_MADE1_range=chr6:138113771-138113859	MADE1
hg38_rmsk_MER63A_range=chr6:138113860-138113929	MER63A
hg38_rmsk_L2c_range=chr6:138114087-138114183	L2c
hg38_rmsk_MER90_range=chr6:138114251-138114442	MER90
hg38_rmsk_MER90_range=chr6:138114456-138114684	MER90
hg38_rmsk_L2c_range=chr6:138114695-138115856	L2c
hg38_rmsk_AluJb_range=chr6:138116182-138116486	AluJb
hg38_rmsk_MIRb_range=chr6:138116684-138116813	MIRb
hg38_rmsk_MIR_range=chr6:138117093-138117336	MIR
hg38_rmsk_MIR_range=chr6:138117353-138117589	MIR
hg38_rmsk_AluSx3_range=chr6:138118326-138118576	AluSx3
hg38_rmsk_AluSz6_range=chr6:138118577-138118633	AluSz6
hg38_rmsk_L1PA13_range=chr6:138118727-138119250	L1PA13
hg38_rmsk_THE1B_range=chr6:138119251-138119605	THE1B
hg38_rmsk_L1PA13_range=chr6:138119606-138119992	L1PA13
hg38_rmsk_MLT1A0_range=chr6:138120990-138121147	MLT1A0
hg38_rmsk_MIRb_range=chr6:138121325-138121603	MIRb
hg38_rmsk_MIR3_range=chr6:138122352-138122522	MIR3
hg38_rmsk_MER115_range=chr6:138122720-138122903	MER115
hg38_rmsk_L1PREC2_range=chr6:138122915-138123021	L1PREC2
hg38_rmsk_L1PREC2_range=chr6:138123019-138123096	L1PREC2
hg38_rmsk_MER115_range=chr6:138123101-138123469	MER115
hg38_rmsk_L1ME4a_range=chr6:138123823-138123969	L1ME4a
hg38_rmsk_L1PA14_range=chr6:138123975-138124928	L1PA14
hg38_rmsk_L1PREC2_range=chr6:138124926-138126345	L1PREC2
hg38_rmsk_MER5A_range=chr6:138127525-138127607	MER5A
hg38_rmsk_MER81_range=chr6:138127853-138127931	MER81
hg38_rmsk_MLT1C_range=chr6:138128081-138128518	MLT1C
hg38_rmsk_MSTB_range=chr6:138128951-138129027	MSTB
hg38_rmsk_L1M1_range=chr6:138129028-138130145	L1M1
hg38_rmsk_MSTA-int_range=chr6:138130146-138130532	MSTA-int
hg38_rmsk_MSTA_range=chr6:138130533-138130950	MSTA
hg38_rmsk_L1M1_range=chr6:138130951-138131434	L1M1
hg38_rmsk_AluSx_range=chr6:138131435-138131742	AluSx
hg38_rmsk_L1M1_range=chr6:138131743-138133710	L1M1
hg38_rmsk_L1MA3_range=chr6:138133713-138135106	L1MA3
hg38_rmsk_AluY_range=chr6:138135107-138135413	AluY
hg38_rmsk_L1MA3_range=chr6:138135414-138135561	L1MA3
hg38_rmsk_MSTB_range=chr6:138135562-138135969	MSTB
hg38_rmsk_MIRc_range=chr6:138136001-138136078	MIRc
hg38_rmsk_MIR3_range=chr6:138137340-138137469	MIR3
hg38_rmsk_AluSc_range=chr6:138137491-138137788	AluSc
hg38_rmsk_LTR79_range=chr6:138137882-138138015	LTR79
hg38_rmsk_L2a_range=chr6:138138351-138138650	L2a
hg38_rmsk_L2a_range=chr6:138138676-138138844	L2a
hg38_rmsk_L3_range=chr6:138139073-138139188	L3
hg38_rmsk_L1MB8_range=chr6:138139307-138140033	L1MB8
hg38_rmsk_MLT2B2_range=chr6:138140043-138140183	MLT2B2
hg38_rmsk_L1MD_range=chr6:138140184-138140278	L1MD
hg38_rmsk_L1MB8_range=chr6:138140285-138140458	L1MB8
hg38_rmsk_L3_range=chr6:138140460-138141140	L3
hg38_rmsk_AluSz_range=chr6:138141195-138141499	AluSz
hg38_rmsk_L1ME4a_range=chr6:138141631-138141928	L1ME4a
hg38_rmsk_L2c_range=chr6:138142100-138142948	L2c
hg38_rmsk_L4_C_Mam_range=chr6:138143377-138143563	L4_C_Mam
hg38_rmsk_AluJr_range=chr6:138143691-138143978	AluJr
hg38_rmsk_L3_range=chr6:138144287-138144388	L3
hg38_rmsk_THE1B_range=chr6:138144732-138145090	THE1B
hg38_rmsk_L2a_range=chr6:138146152-138146290	L2a
hg38_rmsk_GA-rich_range=chr6:138146375-138146427	GA-rich
hg38_rmsk_L2_range=chr6:138146432-138146638	L2
hg38_rmsk_L2c_range=chr6:138146731-138146917	L2c
hg38_rmsk_AluSx1_range=chr6:138147265-138147561	AluSx1
hg38_rmsk_AluSx_range=chr6:138147562-138147732	AluSx
hg38_rmsk_AluJo_range=chr6:138147926-138148210	AluJo
hg38_rmsk_L1ME3D_range=chr6:138148222-138148563	L1ME3D
hg38_rmsk_AluSc_range=chr6:138148564-138148872	AluSc
hg38_rmsk_L1ME3D_range=chr6:138148873-138149213	L1ME3D
hg38_rmsk_L1ME3D_range=chr6:138149204-138149591	L1ME3D
hg38_rmsk_L1M5_range=chr6:138150541-138150853	L1M5
hg38_rmsk_Kanga1_range=chr6:138150961-138151073	Kanga1
hg38_rmsk_L1MA4_range=chr6:138151092-138152326	L1MA4
hg38_rmsk_L1MA4_range=chr6:138152363-138153678	L1MA4
hg38_rmsk_L1M5_range=chr6:138153680-138153877	L1M5
hg38_rmsk_L1MEg_range=chr6:138154217-138154435	L1MEg
hg38_rmsk_Charlie9_range=chr6:138155463-138156723	Charlie9
hg38_rmsk_Charlie9_range=chr6:138156726-138157025	Charlie9
hg38_rmsk_Charlie9_range=chr6:138157403-138158163	Charlie9
hg38_rmsk_MER112_range=chr6:138158179-138158308	MER112
hg38_rmsk_AluSx_range=chr6:138158792-138159137	AluSx
hg38_rmsk_FLAM_C_range=chr6:138159198-138159328	FLAM_C
hg38_rmsk_L1ME4a_range=chr6:138159333-138159802	L1ME4a
hg38_rmsk_L1M4_range=chr6:138160046-138160310	L1M4
hg38_rmsk_L2c_range=chr6:138160620-138161097	L2c
hg38_rmsk_L2c_range=chr6:138164011-138164094	L2c
hg38_rmsk_L2c_range=chr6:138164277-138164560	L2c
hg38_rmsk_MLT1K_range=chr6:138166012-138166105	MLT1K
hg38_rmsk_L2c_range=chr6:138166115-138166197	L2c
hg38_rmsk_L1ME4a_range=chr6:138166244-138166376	L1ME4a
hg38_rmsk_L2b_range=chr6:138166909-138167939	L2b
hg38_rmsk_L2b_range=chr6:138167989-138168061	L2b
hg38_rmsk_L2a_range=chr6:138168058-138168682	L2a
hg38_rmsk_L2b_range=chr6:138168685-138168967	L2b
hg38_rmsk_MIRb_range=chr6:138168997-138169236	MIRb
hg38_rmsk_MIRc_range=chr6:138170210-138170290	MIRc
hg38_rmsk_MSTD_range=chr6:138170794-138171168	MSTD
hg38_rmsk_L1ME4a_range=chr6:138171593-138171960	L1ME4a
hg38_rmsk_Charlie2a_range=chr6:138172208-138172467	Charlie2a
hg38_rmsk_Charlie2b_range=chr6:138172514-138173372	Charlie2b
hg38_rmsk_L1M2_range=chr6:138173528-138173612	L1M2
hg38_rmsk_MamSINE1_range=chr6:138173624-138173932	MamSINE1
hg38_rmsk_L1M2_range=chr6:138175712-138176181	L1M2
hg38_rmsk_AluSx4_range=chr6:138176182-138176480	AluSx4
hg38_rmsk_L1M2_range=chr6:138176481-138177052	L1M2
hg38_rmsk_AluJb_range=chr6:138177053-138177266	AluJb
hg38_rmsk_AluJb_range=chr6:138177298-138177417	AluJb
hg38_rmsk_L1M2_range=chr6:138177418-138178168	L1M2
hg38_rmsk_L2c_range=chr6:138178421-138178687	L2c
hg38_rmsk_AluJr4_range=chr6:138179798-138180102	AluJr4
hg38_rmsk_AluSx1_range=chr6:138181437-138181741	AluSx1
hg38_rmsk_MIRc_range=chr6:138182118-138182224	MIRc
hg38_rmsk_L2c_range=chr6:138183625-138183718	L2c
hg38_rmsk_MIRc_range=chr6:138183719-138183800	MIRc
hg38_rmsk_Charlie1a_range=chr6:138184042-138184239	Charlie1a
hg38_rmsk_MIRc_range=chr6:138184302-138184368	MIRc
hg38_rmsk_MLT1L_range=chr6:138185374-138185419	MLT1L
hg38_rmsk_MIRb_range=chr6:138185841-138186056	MIRb
hg38_rmsk_MLT1L_range=chr6:138186350-138186471	MLT1L
hg38_rmsk_MIRb_range=chr6:138186778-138186853	MIRb
hg38_rmsk_AluSp_range=chr6:138186897-138187214	AluSp
hg38_rmsk_MIRb_range=chr6:138189335-138189471	MIRb
hg38_rmsk_L1ME4a_range=chr6:138189526-138189666	L1ME4a
hg38_rmsk_AluJb_range=chr6:138189798-138190113	AluJb
hg38_rmsk_MIRb_range=chr6:138190897-138191112	MIRb
hg38_rmsk_MIRb_range=chr6:138191225-138191389	MIRb
hg38_rmsk_L2c_range=chr6:138191431-138191782	L2c
hg38_rmsk_MIR_range=chr6:138191970-138192015	MIR
hg38_rmsk_L2c_range=chr6:138191976-138192056	L2c
hg38_rmsk_MER115_range=chr6:138192089-138192206	MER115
hg38_rmsk_AluSx1_range=chr6:138192207-138192496	AluSx1
hg38_rmsk_MER115_range=chr6:138192497-138192695	MER115
hg38_rmsk_MIRb_range=chr6:138192759-138192909	MIRb
hg38_rmsk_L2c_range=chr6:138192940-138193550	L2c
hg38_rmsk_AluSx1_range=chr6:138193993-138194286	AluSx1
hg38_rmsk_AluSx_range=chr6:138194990-138195302	AluSx
hg38_rmsk_L1M5_range=chr6:138195552-138195790	L1M5
hg38_rmsk_MIRb_range=chr6:138196178-138196217	MIRb
hg38_rmsk_Tigger3b_range=chr6:138196218-138196822	Tigger3b
hg38_rmsk_AluSp_range=chr6:138196823-138197132	AluSp
hg38_rmsk_Tigger3b_range=chr6:138197133-138197695	Tigger3b
hg38_rmsk_MIRb_range=chr6:138197696-138197798	MIRb
hg38_rmsk_MADE2_range=chr6:138198158-138198233	MADE2
hg38_rmsk_L2a_range=chr6:138198262-138198329	L2a
hg38_rmsk_AluJb_range=chr6:138198963-138199075	AluJb
hg38_rmsk_MIR_range=chr6:138199100-138199247	MIR
hg38_rmsk_L1PB1_range=chr6:138199475-138200238	L1PB1
hg38_rmsk_L1PB1_range=chr6:138200236-138201816	L1PB1
hg38_rmsk_MIRb_range=chr6:138203249-138203412	MIRb
hg38_rmsk_L2b_range=chr6:138203462-138203560	L2b
hg38_rmsk_AluSc_range=chr6:138203643-138203940	AluSc
hg38_rmsk_AluSq2_range=chr6:138204057-138204364	AluSq2
hg38_rmsk_MER58A_range=chr6:138204433-138204645	MER58A
hg38_rmsk_MIR3_range=chr6:138204658-138204845	MIR3
hg38_rmsk_Charlie15a_range=chr6:138206076-138206129	Charlie15a
hg38_rmsk_L3_range=chr6:138208475-138209129	L3
hg38_rmsk_AluSx1_range=chr6:138209454-138209746	AluSx1
hg38_rmsk_MIR3_range=chr6:138210851-138210901	MIR3
hg38_rmsk_MIR_range=chr6:138210976-138211211	MIR
hg38_rmsk_MER5A_range=chr6:138211245-138211326	MER5A
hg38_rmsk_MIR3_range=chr6:138211339-138211394	MIR3
hg38_rmsk_L1MA8_range=chr6:138212067-138212245	L1MA8
hg38_rmsk_AluJo_range=chr6:138212248-138212377	AluJo
hg38_rmsk_L1PA6_range=chr6:138212384-138213018	L1PA6
hg38_rmsk_AluY_range=chr6:138213024-138213306	AluY
hg38_rmsk_AluSc_range=chr6:138213308-138213463	AluSc
hg38_rmsk_L1MA6_range=chr6:138213464-138213540	L1MA6
hg38_rmsk_L1MA6_range=chr6:138213539-138213728	L1MA6
hg38_rmsk_MIRb_range=chr6:138215517-138215581	MIRb
hg38_rmsk_AluSp_range=chr6:138215965-138216273	AluSp
hg38_rmsk_L2a_range=chr6:138217333-138217423	L2a
hg38_rmsk_L3_range=chr6:138218040-138218100	L3
hg38_rmsk_MIR_range=chr6:138218245-138218368	MIR
hg38_rmsk_L2b_range=chr6:138219159-138219267	L2b
hg38_rmsk_AluJb_range=chr6:138220004-138220302	AluJb
hg38_rmsk_MLT1H_range=chr6:138220981-138221331	MLT1H
hg38_rmsk_MER30_range=chr6:138222156-138222377	MER30
hg38_rmsk_MER20_range=chr6:138222433-138222675	MER20
hg38_rmsk_L1PB3_range=chr6:138222719-138222914	L1PB3
hg38_rmsk_L2b_range=chr6:138223824-138224022	L2b
hg38_rmsk_L2c_range=chr6:138225549-138225615	L2c
hg38_rmsk_AluSx1_range=chr6:138228173-138228486	AluSx1
hg38_rmsk_MIRb_range=chr6:138229246-138229445	MIRb
hg38_rmsk_MIR_range=chr6:138231387-138231611	MIR
hg38_rmsk_AluSp_range=chr6:138232225-138232450	AluSp
hg38_rmsk_MIR_range=chr6:138232733-138232825	MIR
hg38_rmsk_MER5B_range=chr6:138233248-138233315	MER5B
hg38_rmsk_AluSx3_range=chr6:138233395-138233676	AluSx3
hg38_rmsk_AluJb_range=chr6:138236501-138236768	AluJb
hg38_rmsk_LTR87_range=chr6:138237541-138238127	LTR87
hg38_rmsk_AluSx_range=chr6:138239367-138239679	AluSx
hg38_rmsk_MIR3_range=chr6:138239790-138239970	MIR3
hg38_rmsk_A-rich_range=chr6:138240191-138240232	A-rich
hg38_rmsk_LTR34_range=chr6:138240943-138241660	LTR34
hg38_rmsk_GA-rich_range=chr6:138243692-138243748	GA-rich
hg38_rmsk_MIRb_range=chr6:138244357-138244510	MIRb
hg38_rmsk_AluSx1_range=chr6:138245021-138245328	AluSx1
hg38_rmsk_L1MA9_range=chr6:138246658-138247005	L1MA9
hg38_rmsk_MER94_range=chr6:138247331-138247439	MER94
hg38_rmsk_MIRb_range=chr6:138247631-138247713	MIRb
hg38_rmsk_MER90_range=chr6:138247841-138248380	MER90
hg38_rmsk_AluSq2_range=chr6:138248609-138248845	AluSq2
hg38_rmsk_AluSx3_range=chr6:138249320-138249550	AluSx3
hg38_rmsk_AluSz_range=chr6:138249553-138249626	AluSz
hg38_rmsk_LTR101_Mam_range=chr6:138249984-138250074	LTR101_Mam
hg38_rmsk_L2_range=chr6:138251476-138251661	L2
hg38_rmsk_L1MC3_range=chr6:138253094-138253320	L1MC3
hg38_rmsk_MLT1B_range=chr6:138253337-138253752	MLT1B
hg38_rmsk_AluSx1_range=chr6:138254135-138254433	AluSx1
hg38_rmsk_AluSg_range=chr6:138254456-138254720	AluSg
hg38_rmsk_AluJb_range=chr6:138256778-138257073	AluJb
hg38_rmsk_MIRb_range=chr6:138257526-138257640	MIRb
hg38_rmsk_MIRc_range=chr6:138257725-138257940	MIRc
hg38_rmsk_MIRb_range=chr6:138258328-138258485	MIRb
hg38_rmsk_LTR79_range=chr6:138259596-138259660	LTR79
hg38_rmsk_AluSx_range=chr6:138259668-138259925	AluSx
hg38_rmsk_GA-rich_range=chr6:138260109-138260144	GA-rich
hg38_rmsk_L1M5_range=chr6:138260473-138261239	L1M5
hg38_rmsk_AluSz_range=chr6:138262188-138262491	AluSz
hg38_rmsk_AluY_range=chr6:138264893-138265201	AluY
hg38_rmsk_AluJb_range=chr6:138265793-138265850	AluJb
hg38_rmsk_AluJb_range=chr6:138265851-138265930	AluJb
hg38_rmsk_AluJo_range=chr6:138265934-138266240	AluJo
hg38_rmsk_A-rich_range=chr6:138266243-138266274	A-rich
hg38_rmsk_GA-rich_range=chr6:138266261-138266389	GA-rich
hg38_rmsk_G-rich_range=chr6:138266337-138266390	G-rich
hg38_rmsk_AluJo_range=chr6:138266422-138266538	AluJo
hg38_rmsk_AluY_range=chr6:138266568-138266865	AluY
hg38_rmsk_Tigger15a_range=chr6:138267014-138267175	Tigger15a
hg38_rmsk_AluSz6_range=chr6:138267190-138267435	AluSz6
hg38_rmsk_MamGypLTR1b_range=chr6:138269199-138269477	MamGypLTR1b
hg38_rmsk_MLT1J_range=chr6:138269480-138269527	MLT1J
hg38_rmsk_AluSp_range=chr6:138269528-138269827	AluSp
hg38_rmsk_MLT1J_range=chr6:138269828-138270071	MLT1J
hg38_rmsk_MIR_range=chr6:138270494-138270659	MIR
hg38_rmsk_FLAM_C_range=chr6:138271226-138271315	FLAM_C
hg38_rmsk_MIR_range=chr6:138271438-138271669	MIR
hg38_rmsk_L1ME4a_range=chr6:138271712-138271877	L1ME4a
hg38_rmsk_AluSx1_range=chr6:138272173-138272456	AluSx1
hg38_rmsk_L1M5_range=chr6:138272457-138272543	L1M5
hg38_rmsk_L1ME3G_range=chr6:138272736-138273141	L1ME3G
hg38_rmsk_MIR3_range=chr6:138273611-138273763	MIR3
hg38_rmsk_AluSp_range=chr6:138274523-138274812	AluSp
hg38_rmsk_AluSp_range=chr6:138274827-138275135	AluSp
hg38_rmsk_AluSg_range=chr6:138275469-138275763	AluSg
hg38_rmsk_L1MB8_range=chr6:138276582-138276653	L1MB8
hg38_rmsk_AluSz6_range=chr6:138276657-138276965	AluSz6
hg38_rmsk_L1MB4_range=chr6:138276998-138277563	L1MB4
hg38_rmsk_L2a_range=chr6:138277629-138278087	L2a
hg38_rmsk_MIRb_range=chr6:138278158-138278286	MIRb
hg38_rmsk_AluJo_range=chr6:138279015-138279316	AluJo
hg38_rmsk_AluSq_range=chr6:138280569-138280861	AluSq
hg38_rmsk_MER65A_range=chr6:138280989-138281306	MER65A
hg38_rmsk_L1PA16_range=chr6:138281321-138281693	L1PA16
hg38_rmsk_AluSx1_range=chr6:138281954-138282250	AluSx1
hg38_rmsk_Charlie23a_range=chr6:138282707-138282766	Charlie23a
hg38_rmsk_AluSz_range=chr6:138282767-138283075	AluSz
hg38_rmsk_Charlie23a_range=chr6:138283076-138283163	Charlie23a
hg38_rmsk_AluSz_range=chr6:138284031-138284334	AluSz
hg38_rmsk_MIRc_range=chr6:138284437-138284556	MIRc
hg38_rmsk_MIRc_range=chr6:138284646-138284759	MIRc
hg38_rmsk_Tigger3a_range=chr6:138284760-138285063	Tigger3a
hg38_rmsk_MIRc_range=chr6:138285064-138285180	MIRc
hg38_rmsk_AluY_range=chr6:138285182-138285472	AluY
hg38_rmsk_AluY_range=chr6:138286169-138286478	AluY
hg38_rmsk_Charlie29a_range=chr6:138287883-138288101	Charlie29a
hg38_rmsk_AluJb_range=chr6:138288102-138288400	AluJb
hg38_rmsk_AluSx1_range=chr6:138288403-138288700	AluSx1
hg38_rmsk_Charlie29a_range=chr6:138288701-138288740	Charlie29a
hg38_rmsk_Charlie29a_range=chr6:138288774-138288955	Charlie29a
hg38_rmsk_AluSp_range=chr6:138288956-138289250	AluSp
hg38_rmsk_Charlie29a_range=chr6:138289323-138289452	Charlie29a
hg38_rmsk_L4_A_Mam_range=chr6:138290435-138290582	L4_A_Mam
hg38_rmsk_A-rich_range=chr6:138290922-138290954	A-rich
hg38_rmsk_MIR_range=chr6:138292236-138292443	MIR
hg38_rmsk_MIRc_range=chr6:138292699-138292822	MIRc
hg38_rmsk_MamSINE1_range=chr6:138294577-138294629	MamSINE1
hg38_rmsk_L3_range=chr6:138294783-138294923	L3
hg38_rmsk_MIRb_range=chr6:138295171-138295337	MIRb
hg38_rmsk_AluSx_range=chr6:138295338-138295653	AluSx
hg38_rmsk_MIR_range=chr6:138295654-138295737	MIR
hg38_rmsk_Tigger4b_range=chr6:138295738-138295974	Tigger4b
hg38_rmsk_MIRb_range=chr6:138296306-138296547	MIRb
hg38_rmsk_MLT1H2_range=chr6:138297689-138298165	MLT1H2
hg38_rmsk_MIR_range=chr6:138298819-138298917	MIR
hg38_rmsk_AluSg_range=chr6:138298918-138299224	AluSg
hg38_rmsk_MIR_range=chr6:138299225-138299295	MIR
hg38_rmsk_MIR_range=chr6:138299306-138299382	MIR
hg38_rmsk_L1MEd_range=chr6:138299466-138299675	L1MEd
hg38_rmsk_L1MEd_range=chr6:138299944-138300222	L1MEd
hg38_rmsk_L1MEg_range=chr6:138300389-138300614	L1MEg
hg38_rmsk_MADE1_range=chr6:138300615-138300687	MADE1
hg38_rmsk_L1MEg_range=chr6:138300688-138301131	L1MEg
hg38_rmsk_L1M4a1_range=chr6:138301140-138303416	L1M4a1
hg38_rmsk_L1MB8_range=chr6:138303411-138303522	L1MB8
hg38_rmsk_AluSc_range=chr6:138303523-138303730	AluSc
hg38_rmsk_AluSc_range=chr6:138303736-138303888	AluSc
hg38_rmsk_L1MB8_range=chr6:138303889-138304438	L1MB8
hg38_rmsk_L1MEg_range=chr6:138305068-138305318	L1MEg
hg38_rmsk_AluJr_range=chr6:138305319-138305630	AluJr
hg38_rmsk_L1MEg_range=chr6:138305631-138306794	L1MEg
hg38_rmsk_L1MEg_range=chr6:138306801-138307083	L1MEg
hg38_rmsk_MER68B_range=chr6:138307814-138308365	MER68B
hg38_rmsk_MLT2B2_range=chr6:138309610-138310027	MLT2B2
hg38_rmsk_MER58A_range=chr6:138310340-138310529	MER58A
hg38_rmsk_AluSx_range=chr6:138311919-138312164	AluSx
hg38_rmsk_L2b_range=chr6:138312333-138312403	L2b
hg38_rmsk_L2b_range=chr6:138312469-138312663	L2b
hg38_rmsk_AluSz_range=chr6:138312711-138313009	AluSz
hg38_rmsk_MSTD_range=chr6:138314034-138314424	MSTD
hg38_rmsk_MSTD-int_range=chr6:138314430-138314773	MSTD-int
hg38_rmsk_MSTD_range=chr6:138314789-138314826	MSTD
hg38_rmsk_AluSg7_range=chr6:138315570-138315862	AluSg7
hg38_rmsk_L1MC5_range=chr6:138316459-138316688	L1MC5
hg38_rmsk_L1MB4_range=chr6:138316692-138316893	L1MB4
hg38_rmsk_L2b_range=chr6:138317455-138317532	L2b
hg38_rmsk_MamSINE1_range=chr6:138317606-138317712	MamSINE1
hg38_rmsk_L1ME4a_range=chr6:138318326-138318677	L1ME4a
hg38_rmsk_L1ME3Cz_range=chr6:138318780-138318960	L1ME3Cz
hg38_rmsk_AluJo_range=chr6:138318996-138319254	AluJo
hg38_rmsk_L1ME3Cz_range=chr6:138319449-138319516	L1ME3Cz
hg38_rmsk_L1M1_range=chr6:138321442-138321815	L1M1
hg38_rmsk_THE1B_range=chr6:138321825-138322001	THE1B
hg38_rmsk_MLT2B4_range=chr6:138321999-138322297	MLT2B4
hg38_rmsk_THE1B_range=chr6:138322299-138322458	THE1B
hg38_rmsk_L1MA3_range=chr6:138322459-138322542	L1MA3
hg38_rmsk_AluSx4_range=chr6:138322543-138322817	AluSx4
hg38_rmsk_L1MA3_range=chr6:138322818-138322888	L1MA3
hg38_rmsk_AluSp_range=chr6:138323330-138323641	AluSp
hg38_rmsk_MamRTE1_range=chr6:138324614-138324676	MamRTE1
hg38_rmsk_L2c_range=chr6:138324685-138324788	L2c
hg38_rmsk_AluSz_range=chr6:138325858-138326156	AluSz
hg38_rmsk_FLAM_C_range=chr6:138326302-138326421	FLAM_C
hg38_rmsk_L1PA11_range=chr6:138326422-138327274	L1PA11
hg38_rmsk_AluJb_range=chr6:138327288-138327454	AluJb
hg38_rmsk_MIR_range=chr6:138327833-138327995	MIR
hg38_rmsk_MLT1B_range=chr6:138328323-138328689	MLT1B
hg38_rmsk_AluJb_range=chr6:138328721-138329013	AluJb
hg38_rmsk_MIRb_range=chr6:138329269-138329382	MIRb
hg38_rmsk_AluSx_range=chr6:138329383-138329689	AluSx
hg38_rmsk_MIRb_range=chr6:138329690-138329725	MIRb
hg38_rmsk_MLT1A0_range=chr6:138329760-138329817	MLT1A0
hg38_rmsk_LTR7_range=chr6:138329818-138330218	LTR7
hg38_rmsk_MLT1A0_range=chr6:138330219-138330471	MLT1A0
hg38_rmsk_AluSx_range=chr6:138330524-138330689	AluSx
hg38_rmsk_L1ME3F_range=chr6:138330777-138330879	L1ME3F
hg38_rmsk_L2c_range=chr6:138332357-138332466	L2c
hg38_rmsk_L1MB4_range=chr6:138332592-138332786	L1MB4
hg38_rmsk_Tigger4_range=chr6:138333215-138333360	Tigger4
hg38_rmsk_AluYm1_range=chr6:138333446-138333741	AluYm1
hg38_rmsk_AluSz6_range=chr6:138335509-138335715	AluSz6
hg38_rmsk_AluSq2_range=chr6:138338515-138338819	AluSq2
hg38_rmsk_AluSx1_range=chr6:138339951-138340233	AluSx1
hg38_rmsk_MIRb_range=chr6:138340583-138340792	MIRb
hg38_rmsk_MER5A_range=chr6:138342131-138342314	MER5A
hg38_rmsk_L1MA5_range=chr6:138345061-138345140	L1MA5
hg38_rmsk_AluY_range=chr6:138345147-138345450	AluY
hg38_rmsk_MIRb_range=chr6:138345832-138346035	MIRb
hg38_rmsk_MADE1_range=chr6:138347493-138347530	MADE1
hg38_rmsk_AluSx1_range=chr6:138347531-138347831	AluSx1
hg38_rmsk_MADE1_range=chr6:138347832-138347886	MADE1
hg38_rmsk_MamGypLTR1c_range=chr6:138348353-138348541	MamGypLTR1c
hg38_rmsk_MamGypLTR1c_range=chr6:138348551-138348669	MamGypLTR1c
hg38_rmsk_AluSx_range=chr6:138349676-138349957	AluSx
hg38_rmsk_Charlie4a_range=chr6:138349964-138350357	Charlie4a
hg38_rmsk_MIR3_range=chr6:138350516-138350642	MIR3
hg38_rmsk_AluSz_range=chr6:138351638-138351929	AluSz
hg38_rmsk_MIRb_range=chr6:138352028-138352239	MIRb
hg38_rmsk_L4_C_Mam_range=chr6:138352655-138352746	L4_C_Mam
hg38_rmsk_L4_C_Mam_range=chr6:138352945-138352982	L4_C_Mam
hg38_rmsk_MIR_range=chr6:138353749-138353951	MIR
hg38_rmsk_AluSx3_range=chr6:138354143-138354447	AluSx3
hg38_rmsk_AluJb_range=chr6:138355090-138355367	AluJb
hg38_rmsk_L1PA4_range=chr6:138355615-138357106	L1PA4
hg38_rmsk_L1PA4_range=chr6:138357103-138357995	L1PA4
hg38_rmsk_L1M4_range=chr6:138358044-138358168	L1M4
hg38_rmsk_L1M5_range=chr6:138358137-138358467	L1M5
hg38_rmsk_L1MD_range=chr6:138358460-138358740	L1MD
hg38_rmsk_L1M5_range=chr6:138358739-138358962	L1M5
hg38_rmsk_AluSc5_range=chr6:138358963-138359253	AluSc5
hg38_rmsk_L1M5_range=chr6:138359254-138359395	L1M5
hg38_rmsk_L2_range=chr6:138359415-138359973	L2
hg38_rmsk_L2c_range=chr6:138360270-138360371	L2c
hg38_rmsk_L1PA15_range=chr6:138360372-138360844	L1PA15
hg38_rmsk_L2c_range=chr6:138360845-138360990	L2c
hg38_rmsk_A-rich_range=chr6:138361237-138361271	A-rich
hg38_rmsk_AluSx1_range=chr6:138361622-138361906	AluSx1
hg38_rmsk_MIR3_range=chr6:138362262-138362305	MIR3
hg38_rmsk_MER47A_range=chr6:138362436-138362528	MER47A
hg38_rmsk_AluJr_range=chr6:138362529-138362827	AluJr
hg38_rmsk_MER47A_range=chr6:138362828-138363064	MER47A
hg38_rmsk_MER103C_range=chr6:138363078-138363219	MER103C
hg38_rmsk_L1MEd_range=chr6:138363339-138363459	L1MEd
hg38_rmsk_L1PA5_range=chr6:138363577-138364637	L1PA5
hg38_rmsk_L1PA6_range=chr6:138364632-138366770	L1PA6
hg38_rmsk_LTR7_range=chr6:138366771-138367162	LTR7
hg38_rmsk_L1PA6_range=chr6:138367163-138369210	L1PA6
hg38_rmsk_L1M5_range=chr6:138369205-138369599	L1M5
hg38_rmsk_L1M5_range=chr6:138369639-138369849	L1M5
hg38_rmsk_L1MC4a_range=chr6:138369846-138370034	L1MC4a
hg38_rmsk_MER58A_range=chr6:138370065-138370283	MER58A
hg38_rmsk_L1MC4a_range=chr6:138370297-138370508	L1MC4a
hg38_rmsk_AluJr_range=chr6:138371275-138371577	AluJr
hg38_rmsk_A-rich_range=chr6:138372375-138372414	A-rich
hg38_rmsk_AluSg_range=chr6:138373524-138373812	AluSg
hg38_rmsk_L2a_range=chr6:138373938-138374693	L2a
hg38_rmsk_LTR28B_range=chr6:138374695-138375492	LTR28B
hg38_rmsk_L2a_range=chr6:138375493-138375632	L2a
hg38_rmsk_AluY_range=chr6:138375633-138375942	AluY
hg38_rmsk_L2a_range=chr6:138375943-138376469	L2a
hg38_rmsk_5S_range=chr6:138376916-138376957	5S
hg38_rmsk_Charlie4z_range=chr6:138376945-138377050	Charlie4z
hg38_rmsk_A-rich_range=chr6:138379126-138379163	A-rich
hg38_rmsk_MIRb_range=chr6:138380090-138380289	MIRb
hg38_rmsk_AluY_range=chr6:138380486-138380778	AluY
hg38_rmsk_AluSx1_range=chr6:138380895-138381205	AluSx1
hg38_rmsk_AluSz_range=chr6:138382115-138382425	AluSz
hg38_rmsk_MIRc_range=chr6:138383825-138383990	MIRc
hg38_rmsk_AluJb_range=chr6:138384114-138384419	AluJb
hg38_rmsk_AluJr_range=chr6:138384662-138384931	AluJr
hg38_rmsk_AluSg_range=chr6:138385228-138385500	AluSg
hg38_rmsk_MLT1L_range=chr6:138385535-138385674	MLT1L
hg38_rmsk_AluJo_range=chr6:138385920-138386224	AluJo
hg38_rmsk_MLT1L_range=chr6:138386226-138386293	MLT1L
hg38_rmsk_AluSz_range=chr6:138386301-138386608	AluSz
hg38_rmsk_MER58B_range=chr6:138386784-138387090	MER58B
hg38_rmsk_AluJr_range=chr6:138387093-138387226	AluJr
hg38_rmsk_MER5B_range=chr6:138387256-138387336	MER5B
hg38_rmsk_FLAM_C_range=chr6:138387351-138387479	FLAM_C
hg38_rmsk_MER5B_range=chr6:138387515-138387552	MER5B
hg38_rmsk_L1MCa_range=chr6:138388048-138389742	L1MCa
hg38_rmsk_AluJo_range=chr6:138389743-138389864	AluJo
hg38_rmsk_AluSq_range=chr6:138389885-138390173	AluSq
hg38_rmsk_AluSq2_range=chr6:138390370-138390670	AluSq2
hg38_rmsk_AluJr_range=chr6:138390673-138390838	AluJr
hg38_rmsk_L1MCa_range=chr6:138390839-138391207	L1MCa
hg38_rmsk_AluJr_range=chr6:138391213-138391479	AluJr
hg38_rmsk_AluSc_range=chr6:138391621-138391910	AluSc
hg38_rmsk_ORSL_range=chr6:138392248-138392491	ORSL
hg38_rmsk_MIRb_range=chr6:138393074-138393261	MIRb
hg38_rmsk_A-rich_range=chr6:138393652-138393694	A-rich
hg38_rmsk_Charlie10_range=chr6:138393899-138393996	Charlie10
hg38_rmsk_LOR1a_range=chr6:138393997-138394487	LOR1a
hg38_rmsk_Charlie10_range=chr6:138394488-138394725	Charlie10
hg38_rmsk_AluJb_range=chr6:138394798-138395095	AluJb
hg38_rmsk_AluJo_range=chr6:138395379-138395645	AluJo
hg38_rmsk_FAM_range=chr6:138396385-138396490	FAM
hg38_rmsk_7SLRNA_range=chr6:138396526-138396579	7SLRNA
hg38_rmsk_MSTA_range=chr6:138396660-138397043	MSTA
hg38_rmsk_MLT1G3_range=chr6:138397085-138397605	MLT1G3
hg38_rmsk_MLT1I_range=chr6:138397651-138397802	MLT1I
hg38_rmsk_Tigger17a_range=chr6:138397803-138398436	Tigger17a
hg38_rmsk_MLT1I_range=chr6:138398437-138398657	MLT1I
hg38_rmsk_AluJb_range=chr6:138398701-138399000	AluJb
hg38_rmsk_L1MB7_range=chr6:138399938-138400063	L1MB7
hg38_rmsk_AluSp_range=chr6:138400064-138400361	AluSp
hg38_rmsk_L1MB7_range=chr6:138400362-138400654	L1MB7
hg38_rmsk_MSTC_range=chr6:138400668-138401083	MSTC
hg38_rmsk_L1MB8_range=chr6:138401085-138401807	L1MB8
hg38_rmsk_G-rich_range=chr6:138402295-138402338	G-rich
hg38_rmsk_AluJb_range=chr6:138402945-138403101	AluJb
hg38_rmsk_AluJb_range=chr6:138403145-138403283	AluJb
hg38_rmsk_MLT1A0_range=chr6:138406455-138406773	MLT1A0
hg38_rmsk_AluJb_range=chr6:138406774-138407040	AluJb
hg38_rmsk_MLT1A0_range=chr6:138407041-138407085	MLT1A0
hg38_rmsk_MLT1A0-int_range=chr6:138407091-138408511	MLT1A0-int
hg38_rmsk_AluJo_range=chr6:138409024-138409315	AluJo
hg38_rmsk_L2c_range=chr6:138409470-138409514	L2c
hg38_rmsk_MIR_range=chr6:138409850-138409984	MIR
hg38_rmsk_AluSq2_range=chr6:138410472-138410785	AluSq2
hg38_rmsk_L2b_range=chr6:138410933-138411004	L2b
hg38_rmsk_AluJb_range=chr6:138411676-138411964	AluJb
hg38_rmsk_MER5A1_range=chr6:138412151-138412291	MER5A1
hg38_rmsk_AluSx1_range=chr6:138412450-138412753	AluSx1
hg38_rmsk_L2b_range=chr6:138413720-138413823	L2b
hg38_rmsk_L2a_range=chr6:138413896-138414183	L2a
hg38_rmsk_ERV3-16A3_LTR_range=chr6:138414512-138414701	ERV3-16A3_LTR
hg38_rmsk_ERV3-16A3_LTR_range=chr6:138414701-138414776	ERV3-16A3_LTR
hg38_rmsk_AluJb_range=chr6:138414777-138415062	AluJb
hg38_rmsk_ERV3-16A3_LTR_range=chr6:138415063-138415240	ERV3-16A3_LTR
hg38_rmsk_ERV3-16A3_I-int_range=chr6:138415371-138417293	ERV3-16A3_I-int
hg38_rmsk_L1MEc_range=chr6:138417384-138418216	L1MEc
hg38_rmsk_ERV3-16A3_I-int_range=chr6:138418236-138420425	ERV3-16A3_I-int
hg38_rmsk_ERV3-16A3_LTR_range=chr6:138420428-138420870	ERV3-16A3_LTR
hg38_rmsk_FLAM_C_range=chr6:138424948-138425083	FLAM_C
hg38_rmsk_AluSx1_range=chr6:138425099-138425395	AluSx1
hg38_rmsk_L1MC5_range=chr6:138425402-138425537	L1MC5
hg38_rmsk_MIR_range=chr6:138426233-138426388	MIR
hg38_rmsk_MIRb_range=chr6:138426412-138426577	MIRb
hg38_rmsk_MIR3_range=chr6:138426927-138426992	MIR3
hg38_rmsk_AluSx_range=chr6:138427240-138427470	AluSx
hg38_rmsk_L2a_range=chr6:138428312-138428365	L2a
hg38_rmsk_G-rich_range=chr6:138430778-138430819	G-rich
hg38_rmsk_A-rich_range=chr6:138434411-138434449	A-rich
hg38_rmsk_Tigger1_range=chr6:138435660-138436973	Tigger1
hg38_rmsk_AluSp_range=chr6:138436989-138437286	AluSp
hg38_rmsk_Tigger1_range=chr6:138437465-138438519	Tigger1
hg38_rmsk_MIR_range=chr6:138440995-138441254	MIR
hg38_rmsk_AluSz_range=chr6:138443546-138443855	AluSz
hg38_rmsk_L2b_range=chr6:138444006-138444128	L2b
hg38_rmsk_MER57B1_range=chr6:138444196-138444272	MER57B1
hg38_rmsk_AluSq2_range=chr6:138446034-138446336	AluSq2
hg38_rmsk_AluSx1_range=chr6:138447493-138447792	AluSx1
hg38_rmsk_L1ME3A_range=chr6:138448513-138448673	L1ME3A
hg38_rmsk_AluSp_range=chr6:138448771-138449075	AluSp
hg38_rmsk_MIR1_Amn_range=chr6:138449200-138449271	MIR1_Amn
hg38_rmsk_MIRc_range=chr6:138449274-138449394	MIRc
hg38_rmsk_AluSc_range=chr6:138449395-138449690	AluSc
hg38_rmsk_L2a_range=chr6:138450929-138451511	L2a
hg38_rmsk_MIRb_range=chr6:138451561-138451758	MIRb
hg38_rmsk_MIRb_range=chr6:138451911-138451961	MIRb
hg38_rmsk_AluSx_range=chr6:138452974-138453273	AluSx
hg38_rmsk_AluJo_range=chr6:138453350-138453534	AluJo
hg38_rmsk_AluJo_range=chr6:138453537-138453846	AluJo
hg38_rmsk_L1ME3F_range=chr6:138454074-138454180	L1ME3F
hg38_rmsk_L1ME3F_range=chr6:138454254-138454392	L1ME3F
hg38_rmsk_MIRb_range=chr6:138454506-138454557	MIRb
hg38_rmsk_L1MA10_range=chr6:138454558-138454707	L1MA10
hg38_rmsk_MIRb_range=chr6:138454713-138454876	MIRb
hg38_rmsk_L2b_range=chr6:138454877-138455010	L2b
hg38_rmsk_MIRc_range=chr6:138455548-138455725	MIRc
hg38_rmsk_MIRb_range=chr6:138455989-138456094	MIRb
hg38_rmsk_MER94_range=chr6:138456095-138456218	MER94
hg38_rmsk_MIRc_range=chr6:138456221-138456324	MIRc
hg38_rmsk_AluSz_range=chr6:138456872-138457179	AluSz
hg38_rmsk_AluSg_range=chr6:138457764-138458026	AluSg
hg38_rmsk_AluSz_range=chr6:138458430-138458546	AluSz
hg38_rmsk_AluSc_range=chr6:138458547-138458853	AluSc
hg38_rmsk_L1M5_range=chr6:138458859-138458998	L1M5
hg38_rmsk_AluSx_range=chr6:138458999-138459286	AluSx
hg38_rmsk_L1M5_range=chr6:138459287-138460299	L1M5
hg38_rmsk_MER2_range=chr6:138460362-138460704	MER2
hg38_rmsk_L2a_range=chr6:138460828-138460977	L2a
hg38_rmsk_L2_range=chr6:138461042-138461449	L2
hg38_rmsk_L2-3_Crp_range=chr6:138461450-138461840	L2-3_Crp
hg38_rmsk_L2_range=chr6:138461843-138462127	L2
hg38_rmsk_MSTB2_range=chr6:138462128-138462584	MSTB2
hg38_rmsk_L2_range=chr6:138462585-138463043	L2
hg38_rmsk_L2a_range=chr6:138463041-138463526	L2a
hg38_rmsk_L1PA8_range=chr6:138463527-138463776	L1PA8
hg38_rmsk_L2a_range=chr6:138463777-138464062	L2a
hg38_rmsk_AluSx_range=chr6:138464701-138465011	AluSx
hg38_rmsk_A-rich_range=chr6:138465055-138465082	A-rich
hg38_rmsk_Tigger3c_range=chr6:138465088-138465171	Tigger3c
hg38_rmsk_Tigger3c_range=chr6:138465172-138465243	Tigger3c
hg38_rmsk_MIRc_range=chr6:138465266-138465402	MIRc
hg38_rmsk_L2c_range=chr6:138465507-138465701	L2c
hg38_rmsk_AluSx1_range=chr6:138465712-138466023	AluSx1
hg38_rmsk_AluY_range=chr6:138466061-138466340	AluY
hg38_rmsk_Tigger3b_range=chr6:138466583-138466801	Tigger3b
hg38_rmsk_AluSq2_range=chr6:138466802-138467046	AluSq2
hg38_rmsk_Tigger3b_range=chr6:138467047-138467165	Tigger3b
hg38_rmsk_AluYe5_range=chr6:138467166-138467451	AluYe5
hg38_rmsk_Tigger3b_range=chr6:138467452-138467921	Tigger3b
hg38_rmsk_AluJo_range=chr6:138467923-138468046	AluJo
hg38_rmsk_Tigger3b_range=chr6:138468048-138468361	Tigger3b
hg38_rmsk_MER1B_range=chr6:138468362-138468708	MER1B
hg38_rmsk_Tigger3b_range=chr6:138468709-138468850	Tigger3b
hg38_rmsk_L2a_range=chr6:138468851-138468984	L2a
hg38_rmsk_AluJb_range=chr6:138469442-138469750	AluJb
hg38_rmsk_GA-rich_range=chr6:138469952-138469995	GA-rich
hg38_rmsk_AluJb_range=chr6:138470290-138470586	AluJb
hg38_rmsk_L1MA7_range=chr6:138471596-138471880	L1MA7
hg38_rmsk_AluSz_range=chr6:138471897-138472212	AluSz
hg38_rmsk_AluJo_range=chr6:138472265-138472428	AluJo
hg38_rmsk_L1MD3_range=chr6:138473062-138473295	L1MD3
hg38_rmsk_MIR_range=chr6:138473672-138473826	MIR
hg38_rmsk_AluSp_range=chr6:138474867-138475168	AluSp
hg38_rmsk_AluJr_range=chr6:138475219-138475527	AluJr
hg38_rmsk_Charlie15b_range=chr6:138475533-138475639	Charlie15b
hg38_rmsk_L1PB4_range=chr6:138475640-138475663	L1PB4
hg38_rmsk_AluSz6_range=chr6:138475664-138475983	AluSz6
hg38_rmsk_L1PB4_range=chr6:138475984-138476547	L1PB4
hg38_rmsk_AluSq2_range=chr6:138476548-138476844	AluSq2
hg38_rmsk_L1PB4_range=chr6:138476845-138476972	L1PB4
hg38_rmsk_Charlie15b_range=chr6:138476973-138477105	Charlie15b
hg38_rmsk_Charlie15b_range=chr6:138477155-138477200	Charlie15b
hg38_rmsk_AluJr_range=chr6:138477322-138477607	AluJr
hg38_rmsk_AluSq_range=chr6:138478013-138478279	AluSq
hg38_rmsk_MER44C_range=chr6:138479042-138479708	MER44C
hg38_rmsk_MER8_range=chr6:138480134-138480294	MER8
hg38_rmsk_MER8_range=chr6:138480381-138480444	MER8
hg38_rmsk_MIRc_range=chr6:138480872-138480956	MIRc
hg38_rmsk_AluSg_range=chr6:138482168-138482466	AluSg
hg38_rmsk_MER5A_range=chr6:138482894-138483070	MER5A
hg38_rmsk_L2_range=chr6:138483574-138483796	L2
hg38_rmsk_L2c_range=chr6:138486740-138487010	L2c
hg38_rmsk_MIR3_range=chr6:138487622-138487769	MIR3
hg38_rmsk_AluSz6_range=chr6:138487996-138488290	AluSz6
hg38_rmsk_MIR3_range=chr6:138488877-138488976	MIR3
hg38_rmsk_MIRb_range=chr6:138489247-138489436	MIRb
hg38_rmsk_polypurine_range=chr6:138489470-138489484	polypurine
hg38_rmsk_AluJb_range=chr6:138489485-138489790	AluJb
hg38_rmsk_GA-rich_range=chr6:138489791-138490021	GA-rich
hg38_rmsk_A-rich_range=chr6:138489986-138490043	A-rich
hg38_rmsk_L1ME3B_range=chr6:138490064-138490153	L1ME3B
hg38_rmsk_AluSc_range=chr6:138490644-138490929	AluSc
hg38_rmsk_Tigger4a_range=chr6:138491740-138491965	Tigger4a
hg38_rmsk_X6A_LINE_range=chr6:138493636-138493880	X6A_LINE
hg38_rmsk_MIR_range=chr6:138494319-138494558	MIR
hg38_rmsk_MER53_range=chr6:138494697-138494780	MER53
hg38_rmsk_AluSx_range=chr6:138494961-138495257	AluSx
hg38_rmsk_THE1B_range=chr6:138495704-138496066	THE1B
hg38_rmsk_MIRb_range=chr6:138497608-138497658	MIRb
hg38_rmsk_L2a_range=chr6:138501293-138501525	L2a
hg38_rmsk_MER2_range=chr6:138501726-138502045	MER2
hg38_rmsk_MIR1_Amn_range=chr6:138502051-138502147	MIR1_Amn
hg38_rmsk_AluJr_range=chr6:138502493-138502611	AluJr
hg38_rmsk_MIR_range=chr6:138502667-138502881	MIR
hg38_rmsk_MER58D_range=chr6:138503385-138503424	MER58D
hg38_rmsk_MER58B_range=chr6:138503442-138503673	MER58B
hg38_rmsk_AluJr4_range=chr6:138503949-138504260	AluJr4
hg38_rmsk_L2c_range=chr6:138504280-138504378	L2c
hg38_rmsk_AluSc8_range=chr6:138505374-138505676	AluSc8
hg38_rmsk_MER53_range=chr6:138506466-138506651	MER53
hg38_rmsk_L1MC5a_range=chr6:138507175-138507245	L1MC5a
hg38_rmsk_L2c_range=chr6:138508626-138508791	L2c
hg38_rmsk_AluJo_range=chr6:138511474-138511586	AluJo
hg38_rmsk_AluJb_range=chr6:138511654-138511912	AluJb
hg38_rmsk_AluJo_range=chr6:138513376-138513508	AluJo
hg38_rmsk_L2b_range=chr6:138513663-138513978	L2b
hg38_rmsk_AluSx1_range=chr6:138514035-138514318	AluSx1
hg38_rmsk_MER44B_range=chr6:138514379-138514635	MER44B
hg38_rmsk_AluJo_range=chr6:138514636-138514923	AluJo
hg38_rmsk_MER44B_range=chr6:138514924-138515262	MER44B
hg38_rmsk_L2c_range=chr6:138515759-138515853	L2c
hg38_rmsk_LTR67B_range=chr6:138516316-138516443	LTR67B
hg38_rmsk_AluJb_range=chr6:138516640-138516932	AluJb
hg38_rmsk_MLT1N2_range=chr6:138517581-138517719	MLT1N2
hg38_rmsk_MLT1N2_range=chr6:138517912-138517976	MLT1N2
hg38_rmsk_AluSx_range=chr6:138518736-138519019	AluSx
hg38_rmsk_AluSx_range=chr6:138520281-138520588	AluSx
hg38_rmsk_L2_range=chr6:138520758-138520916	L2
hg38_rmsk_MER65A_range=chr6:138520921-138521216	MER65A
hg38_rmsk_AluJb_range=chr6:138521217-138521478	AluJb
hg38_rmsk_MER65A_range=chr6:138521479-138521619	MER65A
hg38_rmsk_L2_range=chr6:138521627-138522256	L2
hg38_rmsk_AluJb_range=chr6:138522312-138522359	AluJb
hg38_rmsk_AluSq2_range=chr6:138522360-138522659	AluSq2
hg38_rmsk_AluJb_range=chr6:138522660-138522820	AluJb
hg38_rmsk_AluJo_range=chr6:138523298-138523608	AluJo
hg38_rmsk_MIRb_range=chr6:138523926-138524144	MIRb
hg38_rmsk_L1ME3A_range=chr6:138524258-138524773	L1ME3A
hg38_rmsk_MIR3_range=chr6:138525069-138525198	MIR3
hg38_rmsk_AluJr_range=chr6:138525244-138525528	AluJr
hg38_rmsk_AluSx1_range=chr6:138525815-138526113	AluSx1
hg38_rmsk_AluJb_range=chr6:138526202-138526494	AluJb
hg38_rmsk_L1M5_range=chr6:138526658-138526877	L1M5
hg38_rmsk_MIR_range=chr6:138527752-138527907	MIR
hg38_rmsk_MLT1E2_range=chr6:138529453-138529912	MLT1E2
hg38_rmsk_MLT1A0_range=chr6:138530056-138530221	MLT1A0
hg38_rmsk_L1PB2_range=chr6:138530222-138530966	L1PB2
hg38_rmsk_MLT1A0_range=chr6:138530967-138531195	MLT1A0
hg38_rmsk_AluJb_range=chr6:138531507-138531811	AluJb
hg38_rmsk_L2c_range=chr6:138531909-138532180	L2c
hg38_rmsk_MIRc_range=chr6:138532596-138532773	MIRc
hg38_rmsk_AluSp_range=chr6:138533284-138533575	AluSp
hg38_rmsk_L2c_range=chr6:138534294-138534318	L2c
hg38_rmsk_L2c_range=chr6:138535026-138535281	L2c
hg38_rmsk_AluJb_range=chr6:138535282-138535566	AluJb
hg38_rmsk_L2c_range=chr6:138535567-138535776	L2c
hg38_rmsk_L1PA8_range=chr6:138536603-138536799	L1PA8
hg38_rmsk_L3b_range=chr6:138537446-138537485	L3b
hg38_rmsk_MIR_range=chr6:138537947-138537976	MIR
hg38_rmsk_AluSz_range=chr6:138541086-138541385	AluSz
hg38_rmsk_LTR81B_range=chr6:138541555-138541815	LTR81B
hg38_rmsk_MLT1C_range=chr6:138541971-138542407	MLT1C
hg38_rmsk_MER5C1_range=chr6:138542413-138542585	MER5C1
hg38_rmsk_Tigger14a_range=chr6:138542621-138542752	Tigger14a
hg38_rmsk_AluJr4_range=chr6:138542753-138543063	AluJr4
hg38_rmsk_AluSq_range=chr6:138544979-138545154	AluSq
hg38_rmsk_MIR_range=chr6:138546209-138546284	MIR
hg38_rmsk_AluJb_range=chr6:138546309-138546634	AluJb
hg38_rmsk_MamRTE1_range=chr6:138546968-138547058	MamRTE1
hg38_rmsk_AluY_range=chr6:138547378-138547682	AluY
hg38_rmsk_AluSg7_range=chr6:138548008-138548282	AluSg7
hg38_rmsk_MER30_range=chr6:138548388-138548597	MER30
hg38_rmsk_MLT1C_range=chr6:138548932-138549102	MLT1C
hg38_rmsk_AluSp_range=chr6:138549103-138549407	AluSp
hg38_rmsk_MLT1C_range=chr6:138549408-138549667	MLT1C
hg38_rmsk_AluSx_range=chr6:138549958-138550257	AluSx
hg38_rmsk_MER44A_range=chr6:138550953-138551281	MER44A
hg38_rmsk_AluSg_range=chr6:138552139-138552419	AluSg
hg38_rmsk_MIR3_range=chr6:138555891-138556010	MIR3
hg38_rmsk_Tigger15a_range=chr6:138557506-138557674	Tigger15a
hg38_rmsk_MIRc_range=chr6:138557684-138557883	MIRc
hg38_rmsk_AluSc8_range=chr6:138558132-138558417	AluSc8
hg38_rmsk_AluSc_range=chr6:138558422-138558718	AluSc
hg38_rmsk_AluJo_range=chr6:138558769-138559075	AluJo
hg38_rmsk_MER112_range=chr6:138559740-138559939	MER112
hg38_rmsk_AluSx_range=chr6:138562365-138562674	AluSx
hg38_rmsk_MIR_range=chr6:138563205-138563283	MIR
hg38_rmsk_L2_range=chr6:138563688-138563967	L2
hg38_rmsk_AluSz_range=chr6:138564387-138564525	AluSz
hg38_rmsk_L2c_range=chr6:138564607-138564923	L2c
hg38_rmsk_L2c_range=chr6:138564994-138565102	L2c
hg38_rmsk_AluSz_range=chr6:138565103-138565405	AluSz
hg38_rmsk_L2c_range=chr6:138565406-138565539	L2c
hg38_rmsk_AluJr4_range=chr6:138565643-138565762	AluJr4
hg38_rmsk_AluJr4_range=chr6:138565792-138565969	AluJr4
hg38_rmsk_AluSx1_range=chr6:138566116-138566399	AluSx1
hg38_rmsk_AluJb_range=chr6:138567142-138567428	AluJb
hg38_rmsk_L2c_range=chr6:138568279-138568387	L2c
hg38_rmsk_GA-rich_range=chr6:138569271-138569339	GA-rich
hg38_rmsk_MIR3_range=chr6:138573690-138573814	MIR3
hg38_rmsk_AluY_range=chr6:138573939-138574228	AluY
hg38_rmsk_AluJo_range=chr6:138574545-138574876	AluJo
hg38_rmsk_AluSp_range=chr6:138574903-138575198	AluSp
hg38_rmsk_AluSz6_range=chr6:138576009-138576291	AluSz6
hg38_rmsk_Tigger15a_range=chr6:138576481-138576644	Tigger15a
hg38_rmsk_L3b_range=chr6:138576924-138577114	L3b
hg38_rmsk_MER5A1_range=chr6:138578737-138578826	MER5A1
hg38_rmsk_MER1B_range=chr6:138578913-138579232	MER1B
hg38_rmsk_L2c_range=chr6:138580208-138580339	L2c
hg38_rmsk_MER63A_range=chr6:138580465-138580675	MER63A
hg38_rmsk_MLT1D_range=chr6:138580777-138581178	MLT1D
hg38_rmsk_AluSx_range=chr6:138581409-138581717	AluSx
hg38_rmsk_AluSz_range=chr6:138581888-138582196	AluSz
hg38_rmsk_MLT1H_range=chr6:138582895-138583353	MLT1H
hg38_rmsk_L2c_range=chr6:138583560-138583655	L2c
hg38_rmsk_MER58B_range=chr6:138583779-138583852	MER58B
hg38_rmsk_AluJr_range=chr6:138583857-138584138	AluJr
hg38_rmsk_AluJr_range=chr6:138585777-138586081	AluJr
hg38_rmsk_AluSx1_range=chr6:138586102-138586394	AluSx1
hg38_rmsk_AluSx_range=chr6:138586978-138587270	AluSx
hg38_rmsk_AluSx1_range=chr6:138587301-138587481	AluSx1
hg38_rmsk_MIR3_range=chr6:138587908-138588003	MIR3
hg38_rmsk_AluSz_range=chr6:138588181-138588488	AluSz
hg38_rmsk_AluSx1_range=chr6:138589997-138590297	AluSx1
hg38_rmsk_MIRb_range=chr6:138590940-138591025	MIRb
hg38_rmsk_Tigger7_range=chr6:138591291-138591405	Tigger7
hg38_rmsk_AluJb_range=chr6:138591406-138591730	AluJb
hg38_rmsk_Tigger7_range=chr6:138591731-138591902	Tigger7
hg38_rmsk_Tigger7_range=chr6:138591902-138592000	Tigger7
hg38_rmsk_AluSx1_range=chr6:138592317-138592629	AluSx1
hg38_rmsk_MER103C_range=chr6:138593920-138594103	MER103C
hg38_rmsk_MER5B_range=chr6:138594508-138594587	MER5B
hg38_rmsk_Tigger12A_range=chr6:138594804-138595052	Tigger12A
hg38_rmsk_AluJr_range=chr6:138595292-138595576	AluJr
hg38_rmsk_AluSx1_range=chr6:138596948-138597177	AluSx1
hg38_rmsk_MER20B_range=chr6:138597546-138597882	MER20B
hg38_rmsk_AluJr_range=chr6:138598019-138598176	AluJr
hg38_rmsk_AluSx1_range=chr6:138598177-138598472	AluSx1
hg38_rmsk_AluJr_range=chr6:138598473-138598647	AluJr
hg38_rmsk_MIR_range=chr6:138599006-138599071	MIR
hg38_rmsk_AluSx1_range=chr6:138599230-138599526	AluSx1
hg38_rmsk_AluSx_range=chr6:138599855-138600153	AluSx
hg38_rmsk_AluJb_range=chr6:138600223-138600385	AluJb
hg38_rmsk_AluSc_range=chr6:138601534-138601826	AluSc
hg38_rmsk_L1MD_range=chr6:138602120-138602337	L1MD
hg38_rmsk_AluSx1_range=chr6:138602338-138602642	AluSx1
hg38_rmsk_L1MD_range=chr6:138602643-138602673	L1MD
hg38_rmsk_AluJb_range=chr6:138603218-138603337	AluJb
hg38_rmsk_L2b_range=chr6:138603489-138603643	L2b
hg38_rmsk_L2a_range=chr6:138604528-138604590	L2a
hg38_rmsk_AluSz_range=chr6:138604638-138604923	AluSz
hg38_rmsk_L1MC4a_range=chr6:138605006-138605206	L1MC4a
hg38_rmsk_AluJb_range=chr6:138605228-138605405	AluJb
hg38_rmsk_MIRc_range=chr6:138605853-138606086	MIRc
hg38_rmsk_AluY_range=chr6:138606691-138607003	AluY
hg38_rmsk_MIRb_range=chr6:138609365-138609468	MIRb
hg38_rmsk_AluY_range=chr6:138609469-138609766	AluY
hg38_rmsk_MIRb_range=chr6:138609767-138609886	MIRb
hg38_rmsk_L1PA5_range=chr6:138610247-138610549	L1PA5
hg38_rmsk_AluSx_range=chr6:138610796-138611087	AluSx
hg38_rmsk_AluYk2_range=chr6:138611472-138611740	AluYk2
hg38_rmsk_AluSx1_range=chr6:138611828-138612130	AluSx1
hg38_rmsk_L1ME3G_range=chr6:138612141-138612612	L1ME3G
hg38_rmsk_MLT1J_range=chr6:138613991-138614481	MLT1J
hg38_rmsk_MIR_range=chr6:138614502-138614647	MIR
hg38_rmsk_MER1B_range=chr6:138614648-138615002	MER1B
hg38_rmsk_MIR_range=chr6:138615003-138615053	MIR
hg38_rmsk_AluSc8_range=chr6:138615473-138615770	AluSc8
hg38_rmsk_FLAM_C_range=chr6:138615922-138616046	FLAM_C
hg38_rmsk_GA-rich_range=chr6:138616480-138616580	GA-rich
hg38_rmsk_MER5B_range=chr6:138618186-138618371	MER5B
hg38_rmsk_AluSq2_range=chr6:138619056-138619349	AluSq2
hg38_rmsk_AluSc_range=chr6:138619640-138619968	AluSc
hg38_rmsk_AluSg_range=chr6:138621473-138621719	AluSg
hg38_rmsk_MIRb_range=chr6:138621878-138622078	MIRb
hg38_rmsk_AluYj4_range=chr6:138622221-138622503	AluYj4
hg38_rmsk_L2b_range=chr6:138622744-138622930	L2b
hg38_rmsk_L2b_range=chr6:138623078-138623255	L2b
hg38_rmsk_L1MA8_range=chr6:138623410-138623676	L1MA8
hg38_rmsk_THE1D_range=chr6:138623724-138624106	THE1D
hg38_rmsk_MER5A1_range=chr6:138624189-138624344	MER5A1
hg38_rmsk_AluSz_range=chr6:138625140-138625408	AluSz
hg38_rmsk_AluJr_range=chr6:138625664-138625942	AluJr
hg38_rmsk_AluYa5_range=chr6:138626612-138626923	AluYa5
hg38_rmsk_AluSg_range=chr6:138627602-138627908	AluSg
hg38_rmsk_AluSp_range=chr6:138628032-138628332	AluSp
hg38_rmsk_AluSx_range=chr6:138628620-138628764	AluSx
hg38_rmsk_L2a_range=chr6:138628877-138628927	L2a
hg38_rmsk_AluSq_range=chr6:138629370-138629682	AluSq
hg38_rmsk_AluJr_range=chr6:138629994-138630206	AluJr
hg38_rmsk_AluSp_range=chr6:138630387-138630683	AluSp
hg38_rmsk_L1MA2_range=chr6:138630800-138635831	L1MA2
hg38_rmsk_AluSz_range=chr6:138635832-138636139	AluSz
hg38_rmsk_L1MA2_range=chr6:138636140-138638492	L1MA2
hg38_rmsk_AluY_range=chr6:138639357-138639656	AluY
hg38_rmsk_AluSc8_range=chr6:138639657-138639825	AluSc8
hg38_rmsk_MIR3_range=chr6:138640164-138640289	MIR3
hg38_rmsk_Tigger2a_range=chr6:138640393-138640809	Tigger2a
hg38_rmsk_AluSx_range=chr6:138641079-138641191	AluSx
hg38_rmsk_AluSx_range=chr6:138641511-138641646	AluSx
hg38_rmsk_MIRb_range=chr6:138643120-138643227	MIRb
hg38_rmsk_L1MC1_range=chr6:138643228-138643484	L1MC1
hg38_rmsk_MIRb_range=chr6:138643485-138643558	MIRb
hg38_rmsk_AluSx1_range=chr6:138643727-138644017	AluSx1
hg38_rmsk_AluSg_range=chr6:138644221-138644516	AluSg
hg38_rmsk_MIR_range=chr6:138644842-138644922	MIR
hg38_rmsk_L2a_range=chr6:138645240-138645497	L2a
hg38_rmsk_AluSc_range=chr6:138645498-138645805	AluSc
hg38_rmsk_L2a_range=chr6:138645806-138645937	L2a
hg38_rmsk_AluSx3_range=chr6:138646377-138646513	AluSx3
hg38_rmsk_L2a_range=chr6:138646690-138646819	L2a
hg38_rmsk_AluSz_range=chr6:138647603-138647893	AluSz
hg38_rmsk_MLT1H2_range=chr6:138648227-138648296	MLT1H2
hg38_rmsk_MER58B_range=chr6:138648285-138648355	MER58B
hg38_rmsk_MLT1G1_range=chr6:138648358-138648558	MLT1G1
hg38_rmsk_AluSp_range=chr6:138652160-138652458	AluSp
hg38_rmsk_AluSc_range=chr6:138653274-138653570	AluSc
hg38_rmsk_MER112_range=chr6:138653808-138653966	MER112
hg38_rmsk_L1ME3G_range=chr6:138654222-138654474	L1ME3G
hg38_rmsk_L1ME3G_range=chr6:138654772-138654873	L1ME3G
hg38_rmsk_MLT1L_range=chr6:138657082-138657250	MLT1L
hg38_rmsk_AluY_range=chr6:138657532-138657844	AluY
hg38_rmsk_L1MA9_range=chr6:138658147-138658728	L1MA9
hg38_rmsk_AluSx1_range=chr6:138659047-138659349	AluSx1
hg38_rmsk_AluSz_range=chr6:138659711-138660015	AluSz
hg38_rmsk_AluYc_range=chr6:138660537-138660662	AluYc
hg38_rmsk_AluJb_range=chr6:138660674-138660892	AluJb
hg38_rmsk_AluSx_range=chr6:138660893-138660991	AluSx
hg38_rmsk_L1MA9_range=chr6:138661054-138661339	L1MA9
hg38_rmsk_AluJb_range=chr6:138661349-138661689	AluJb
hg38_rmsk_AluJr_range=chr6:138661786-138662079	AluJr
hg38_rmsk_L1ME4a_range=chr6:138662863-138663241	L1ME4a
hg38_rmsk_AluSp_range=chr6:138663279-138663581	AluSp
hg38_rmsk_AluSx1_range=chr6:138663588-138663882	AluSx1
hg38_rmsk_L2c_range=chr6:138664282-138664478	L2c
hg38_rmsk_Ricksha_c_range=chr6:138664605-138664650	Ricksha_c
hg38_rmsk_MLT2D_range=chr6:138664728-138665056	MLT2D
hg38_rmsk_L2b_range=chr6:138665497-138665580	L2b
hg38_rmsk_AluSp_range=chr6:138666022-138666314	AluSp
hg38_rmsk_AluYh3_range=chr6:138666319-138666614	AluYh3
hg38_rmsk_AluSp_range=chr6:138668166-138668460	AluSp
hg38_rmsk_L1MA7_range=chr6:138668467-138668570	L1MA7
hg38_rmsk_AluSc_range=chr6:138668617-138668921	AluSc
hg38_rmsk_HAL1_range=chr6:138669194-138669838	HAL1
hg38_rmsk_AluSx_range=chr6:138669839-138670142	AluSx
hg38_rmsk_HAL1_range=chr6:138670143-138670384	HAL1
hg38_rmsk_AluYa5_range=chr6:138670385-138670686	AluYa5
hg38_rmsk_HAL1_range=chr6:138670687-138670870	HAL1
hg38_rmsk_AluJr_range=chr6:138670873-138671172	AluJr
hg38_rmsk_AluSz_range=chr6:138671175-138671465	AluSz
hg38_rmsk_HAL1_range=chr6:138671468-138672093	HAL1
hg38_rmsk_Tigger19b_range=chr6:138672497-138672706	Tigger19b
hg38_rmsk_AluSc_range=chr6:138672738-138673010	AluSc
hg38_rmsk_L1PA10_range=chr6:138674320-138674856	L1PA10
hg38_rmsk_FRAM_range=chr6:138674911-138675061	FRAM
hg38_rmsk_Tigger16b_range=chr6:138675460-138675524	Tigger16b
hg38_rmsk_AluSx_range=chr6:138675551-138675833	AluSx
hg38_rmsk_Tigger16b_range=chr6:138675834-138676030	Tigger16b
hg38_rmsk_MIR_range=chr6:138676457-138676609	MIR
hg38_rmsk_AluSx_range=chr6:138676645-138676955	AluSx
hg38_rmsk_MER5A_range=chr6:138677745-138677927	MER5A
hg38_rmsk_MIR_range=chr6:138678650-138678819	MIR
hg38_rmsk_AluJb_range=chr6:138680609-138680916	AluJb
hg38_rmsk_L1ME4b_range=chr6:138681195-138681399	L1ME4b
hg38_rmsk_MIR_range=chr6:138681466-138681535	MIR
hg38_rmsk_AluSq2_range=chr6:138681979-138682190	AluSq2
hg38_rmsk_Tigger16a_range=chr6:138682432-138682521	Tigger16a
hg38_rmsk_MER5A_range=chr6:138682705-138682852	MER5A
hg38_rmsk_MIRb_range=chr6:138683420-138683499	MIRb
hg38_rmsk_MIR_range=chr6:138683700-138683857	MIR
hg38_rmsk_AluSz_range=chr6:138683931-138684228	AluSz
hg38_rmsk_AluSg_range=chr6:138684370-138684648	AluSg
hg38_rmsk_FLAM_C_range=chr6:138685569-138685698	FLAM_C
hg38_rmsk_MIR_range=chr6:138685828-138685939	MIR
hg38_rmsk_L1MA8_range=chr6:138685945-138686243	L1MA8
hg38_rmsk_AluJr_range=chr6:138686244-138686504	AluJr
hg38_rmsk_L1MA8_range=chr6:138686505-138686548	L1MA8
hg38_rmsk_MIR3_range=chr6:138686587-138686787	MIR3
hg38_rmsk_LTR82B_range=chr6:138686953-138687153	LTR82B
hg38_rmsk_FLAM_C_range=chr6:138687154-138687292	FLAM_C
hg38_rmsk_LTR82B_range=chr6:138687293-138687544	LTR82B
hg38_rmsk_L1MB8_range=chr6:138687700-138687955	L1MB8
hg38_rmsk_AluSz6_range=chr6:138687956-138688251	AluSz6
hg38_rmsk_L1MB8_range=chr6:138688252-138688313	L1MB8
hg38_rmsk_AluSg7_range=chr6:138688364-138688669	AluSg7
hg38_rmsk_AluSz_range=chr6:138688990-138689070	AluSz
hg38_rmsk_L2a_range=chr6:138689145-138689265	L2a
hg38_rmsk_AluSz6_range=chr6:138689810-138689946	AluSz6
hg38_rmsk_MIR3_range=chr6:138689977-138690152	MIR3
hg38_rmsk_AluSx1_range=chr6:138690459-138690724	AluSx1
hg38_rmsk_G-rich_range=chr6:138692906-138692974	G-rich
hg38_rmsk_MIRc_range=chr6:138694372-138694471	MIRc
hg38_rmsk_L2b_range=chr6:138694493-138694600	L2b
hg38_rmsk_AluSx1_range=chr6:138694635-138694931	AluSx1
hg38_rmsk_L1MB8_range=chr6:138694932-138695798	L1MB8
hg38_rmsk_AluSx1_range=chr6:138695850-138696154	AluSx1
hg38_rmsk_LTR78_range=chr6:138696361-138696584	LTR78
hg38_rmsk_LTR78_range=chr6:138696674-138696801	LTR78
hg38_rmsk_LTR78_range=chr6:138697105-138697434	LTR78
hg38_rmsk_L2b_range=chr6:138698101-138698270	L2b
hg38_rmsk_L2b_range=chr6:138698329-138698432	L2b
hg38_rmsk_LTR16_range=chr6:138698642-138699004	LTR16
hg38_rmsk_ERVL-B4-int_range=chr6:138699261-138699328	ERVL-B4-int
hg38_rmsk_MSTA_range=chr6:138699329-138699742	MSTA
hg38_rmsk_ERVL-B4-int_range=chr6:138699743-138699794	ERVL-B4-int
hg38_rmsk_HSMAR1_range=chr6:138699890-138700986	HSMAR1
hg38_rmsk_AluSc_range=chr6:138701016-138701293	AluSc
hg38_rmsk_HSMAR1_range=chr6:138701294-138701457	HSMAR1
hg38_rmsk_THE1D_range=chr6:138701488-138701576	THE1D
hg38_rmsk_MIR_range=chr6:138702435-138702639	MIR
hg38_rmsk_L3_range=chr6:138702828-138703036	L3
hg38_rmsk_AluJb_range=chr6:138703080-138703386	AluJb
hg38_rmsk_MLT2A2_range=chr6:138704424-138704947	MLT2A2
hg38_rmsk_Arthur1B_range=chr6:138705829-138705937	Arthur1B
hg38_rmsk_L1PA6_range=chr6:138705938-138712050	L1PA6
hg38_rmsk_FLAM_C_range=chr6:138712066-138712189	FLAM_C
hg38_rmsk_AluJb_range=chr6:138712202-138712521	AluJb
hg38_rmsk_Arthur1B_range=chr6:138712524-138712588	Arthur1B
hg38_rmsk_AluSx3_range=chr6:138712729-138712933	AluSx3
hg38_rmsk_AluSx1_range=chr6:138712938-138713241	AluSx1
hg38_rmsk_MIRb_range=chr6:138714298-138714500	MIRb
hg38_rmsk_MER113_range=chr6:138714522-138714642	MER113
hg38_rmsk_MSTA-int_range=chr6:138714637-138715101	MSTA-int
hg38_rmsk_MSTA_range=chr6:138715102-138715482	MSTA
hg38_rmsk_L1MC_range=chr6:138715483-138716096	L1MC
hg38_rmsk_MLT1K_range=chr6:138716214-138716285	MLT1K
hg38_rmsk_AluSz6_range=chr6:138716483-138716763	AluSz6
hg38_rmsk_L1PA16_range=chr6:138716809-138716972	L1PA16
hg38_rmsk_L1ME3G_range=chr6:138716973-138717168	L1ME3G
hg38_rmsk_AluJr_range=chr6:138717169-138717434	AluJr
hg38_rmsk_L1ME3G_range=chr6:138717435-138717809	L1ME3G
hg38_rmsk_Tigger16b_range=chr6:138718041-138718137	Tigger16b
hg38_rmsk_MIR_range=chr6:138718453-138718642	MIR
hg38_rmsk_MLT1J_range=chr6:138719496-138719586	MLT1J
hg38_rmsk_AluJb_range=chr6:138719614-138719921	AluJb
hg38_rmsk_MLT1J_range=chr6:138720058-138720150	MLT1J
hg38_rmsk_AluSq2_range=chr6:138720151-138720450	AluSq2
hg38_rmsk_MLT1J_range=chr6:138720485-138720538	MLT1J
hg38_rmsk_AluJr_range=chr6:138720545-138720817	AluJr
hg38_rmsk_MER2_range=chr6:138721019-138721358	MER2
hg38_rmsk_AluSz_range=chr6:138721491-138721798	AluSz
hg38_rmsk_UCON132b_range=chr6:138722410-138722472	UCON132b
hg38_rmsk_AluSx1_range=chr6:138723473-138723772	AluSx1
hg38_rmsk_L2b_range=chr6:138725499-138725581	L2b
hg38_rmsk_Charlie29a_range=chr6:138726864-138727207	Charlie29a
hg38_rmsk_MLT1K_range=chr6:138727253-138727475	MLT1K
hg38_rmsk_AluJr_range=chr6:138727514-138727808	AluJr
hg38_rmsk_MER58C_range=chr6:138728020-138728082	MER58C
hg38_rmsk_AluJb_range=chr6:138728247-138728556	AluJb
hg38_rmsk_MLT1C_range=chr6:138728566-138728635	MLT1C
hg38_rmsk_AluSp_range=chr6:138729161-138729433	AluSp
hg38_rmsk_MLT1I_range=chr6:138729674-138729974	MLT1I
hg38_rmsk_THE1A_range=chr6:138729982-138730015	THE1A
hg38_rmsk_THE1A_range=chr6:138730010-138730127	THE1A
hg38_rmsk_THE1A-int_range=chr6:138730128-138731341	THE1A-int
hg38_rmsk_AluSx_range=chr6:138731342-138731648	AluSx
hg38_rmsk_THE1A-int_range=chr6:138731649-138732016	THE1A-int
hg38_rmsk_THE1A_range=chr6:138732017-138732367	THE1A
hg38_rmsk_AluJb_range=chr6:138732697-138732970	AluJb
hg38_rmsk_L1P1_range=chr6:138733170-138733320	L1P1
hg38_rmsk_AluJr4_range=chr6:138733321-138733599	AluJr4
hg38_rmsk_MLT1O_range=chr6:138733806-138734098	MLT1O
hg38_rmsk_AluSx1_range=chr6:138734298-138734611	AluSx1
hg38_rmsk_LTR16E2_range=chr6:138734780-138734967	LTR16E2
hg38_rmsk_AluSc_range=chr6:138735308-138735604	AluSc
hg38_rmsk_AluSx_range=chr6:138735695-138735946	AluSx
hg38_rmsk_L1ME3_range=chr6:138736006-138736529	L1ME3
hg38_rmsk_L1PA2_range=chr6:138736530-138736701	L1PA2
hg38_rmsk_L1ME3_range=chr6:138736702-138736943	L1ME3
hg38_rmsk_AluSx1_range=chr6:138736944-138737163	AluSx1
hg38_rmsk_L1ME3_range=chr6:138737166-138737293	L1ME3
hg38_rmsk_AluSz_range=chr6:138737294-138737588	AluSz
hg38_rmsk_L1ME3_range=chr6:138737589-138737878	L1ME3
hg38_rmsk_ERVL-E-int_range=chr6:138737919-138738048	ERVL-E-int
hg38_rmsk_AluSc8_range=chr6:138738049-138738346	AluSc8
hg38_rmsk_ERVL-E-int_range=chr6:138738347-138738793	ERVL-E-int
hg38_rmsk_AluSx1_range=chr6:138738794-138739103	AluSx1
hg38_rmsk_ERVL-E-int_range=chr6:138739104-138739184	ERVL-E-int
hg38_rmsk_AluJo_range=chr6:138739185-138739470	AluJo
hg38_rmsk_ERVL-E-int_range=chr6:138739471-138740430	ERVL-E-int
hg38_rmsk_THE1B_range=chr6:138740431-138740782	THE1B
hg38_rmsk_ERVL-E-int_range=chr6:138740831-138741171	ERVL-E-int
hg38_rmsk_ERVL-E-int_range=chr6:138742359-138742645	ERVL-E-int
hg38_rmsk_AluJb_range=chr6:138742647-138742820	AluJb
hg38_rmsk_ERVL-E-int_range=chr6:138742821-138743532	ERVL-E-int
hg38_rmsk_AluSx1_range=chr6:138743533-138743845	AluSx1
hg38_rmsk_ERVL-E-int_range=chr6:138743846-138744048	ERVL-E-int
hg38_rmsk_Charlie4a_range=chr6:138744056-138744159	Charlie4a
hg38_rmsk_Charlie4a_range=chr6:138744236-138744312	Charlie4a
hg38_rmsk_AluSq_range=chr6:138744404-138744716	AluSq
hg38_rmsk_Charlie4a_range=chr6:138744793-138744852	Charlie4a
hg38_rmsk_L1ME5_range=chr6:138744853-138745405	L1ME5
hg38_rmsk_AluJb_range=chr6:138745435-138745749	AluJb
hg38_rmsk_AluJo_range=chr6:138745806-138746098	AluJo
hg38_rmsk_L1ME3Cz_range=chr6:138746237-138746550	L1ME3Cz
hg38_rmsk_AluY_range=chr6:138746614-138746924	AluY
hg38_rmsk_AluJb_range=chr6:138746998-138747302	AluJb
hg38_rmsk_MIR_range=chr6:138747748-138747950	MIR
hg38_rmsk_MLT1D_range=chr6:138748404-138748589	MLT1D
hg38_rmsk_AluSq2_range=chr6:138748590-138748895	AluSq2
hg38_rmsk_MLT1D_range=chr6:138748896-138749202	MLT1D
hg38_rmsk_MLT1A0_range=chr6:138749203-138749552	MLT1A0
hg38_rmsk_MLT1D_range=chr6:138749553-138749571	MLT1D
hg38_rmsk_AluSc8_range=chr6:138749993-138750298	AluSc8
hg38_rmsk_Charlie14a_range=chr6:138750306-138750814	Charlie14a
hg38_rmsk_Charlie14a_range=chr6:138751092-138751300	Charlie14a
hg38_rmsk_AluSx1_range=chr6:138751516-138751821	AluSx1
hg38_rmsk_MSTD_range=chr6:138752037-138752377	MSTD
hg38_rmsk_MIR_range=chr6:138752518-138752665	MIR
hg38_rmsk_AluSx_range=chr6:138752666-138752893	AluSx
hg38_rmsk_MIR_range=chr6:138752894-138752978	MIR
hg38_rmsk_L2a_range=chr6:138753020-138753279	L2a
hg38_rmsk_AluJb_range=chr6:138753280-138753576	AluJb
hg38_rmsk_L2a_range=chr6:138753577-138753723	L2a
hg38_rmsk_L1ME3Cz_range=chr6:138753727-138754247	L1ME3Cz
hg38_rmsk_AluSx_range=chr6:138754248-138754541	AluSx
hg38_rmsk_L1ME3Cz_range=chr6:138754542-138754590	L1ME3Cz
hg38_rmsk_Charlie14a_range=chr6:138754596-138754768	Charlie14a
hg38_rmsk_FLAM_C_range=chr6:138754815-138754952	FLAM_C
hg38_rmsk_AluJr_range=chr6:138756178-138756458	AluJr
hg38_rmsk_FRAM_range=chr6:138756687-138756750	FRAM
hg38_rmsk_AluSg4_range=chr6:138756753-138757062	AluSg4
hg38_rmsk_AluSq2_range=chr6:138757594-138757905	AluSq2
hg38_rmsk_L2c_range=chr6:138758644-138758717	L2c
hg38_rmsk_L1M5_range=chr6:138758718-138758948	L1M5
hg38_rmsk_AluJr_range=chr6:138758956-138759162	AluJr
hg38_rmsk_L1ME3G_range=chr6:138759190-138759399	L1ME3G
hg38_rmsk_L1MC3_range=chr6:138759408-138759565	L1MC3
hg38_rmsk_THE1D_range=chr6:138759566-138759916	THE1D
hg38_rmsk_L1MC3_range=chr6:138759917-138760234	L1MC3
hg38_rmsk_AluSx1_range=chr6:138760275-138760561	AluSx1
hg38_rmsk_L1ME2_range=chr6:138760620-138760898	L1ME2
hg38_rmsk_AluSp_range=chr6:138761114-138761419	AluSp
hg38_rmsk_AluSz6_range=chr6:138761420-138761708	AluSz6
hg38_rmsk_MIRb_range=chr6:138761741-138761911	MIRb
hg38_rmsk_AluSp_range=chr6:138761913-138762090	AluSp
hg38_rmsk_L2c_range=chr6:138762231-138762283	L2c
hg38_rmsk_L2c_range=chr6:138762534-138762648	L2c
hg38_rmsk_MIR_range=chr6:138762664-138762805	MIR
hg38_rmsk_MIRc_range=chr6:138762994-138763191	MIRc
hg38_rmsk_Tigger16a_range=chr6:138763468-138763826	Tigger16a
hg38_rmsk_MIR_range=chr6:138763859-138764055	MIR
hg38_rmsk_AluSz_range=chr6:138764100-138764395	AluSz
hg38_rmsk_Tigger16a_range=chr6:138764452-138764608	Tigger16a
hg38_rmsk_AluJo_range=chr6:138765084-138765290	AluJo
hg38_rmsk_MER53_range=chr6:138765347-138765526	MER53
hg38_rmsk_AluJo_range=chr6:138765559-138765675	AluJo
hg38_rmsk_L2a_range=chr6:138766234-138766319	L2a
hg38_rmsk_LTR85a_range=chr6:138766368-138766489	LTR85a
hg38_rmsk_L2c_range=chr6:138767746-138767912	L2c
hg38_rmsk_AluSc_range=chr6:138767931-138768225	AluSc
hg38_rmsk_AluSc5_range=chr6:138768368-138768658	AluSc5
hg38_rmsk_L2_range=chr6:138769020-138769339	L2
hg38_rmsk_MER1B_range=chr6:138769576-138769922	MER1B
hg38_rmsk_L1MC5_range=chr6:138770044-138770265	L1MC5
hg38_rmsk_L1MC5_range=chr6:138770683-138770772	L1MC5
hg38_rmsk_L2a_range=chr6:138771129-138771291	L2a
hg38_rmsk_AluJo_range=chr6:138771292-138771595	AluJo
hg38_rmsk_L2a_range=chr6:138771596-138771915	L2a
hg38_rmsk_MER102a_range=chr6:138771996-138772217	MER102a
hg38_rmsk_L1ME3Cz_range=chr6:138772304-138772706	L1ME3Cz
hg38_rmsk_MIRb_range=chr6:138773147-138773232	MIRb
hg38_rmsk_AluY_range=chr6:138774937-138775225	AluY
hg38_rmsk_L2a_range=chr6:138775691-138775849	L2a
hg38_rmsk_L3_range=chr6:138776151-138776211	L3
hg38_rmsk_FLAM_A_range=chr6:138776697-138776816	FLAM_A
hg38_rmsk_HAL1b_range=chr6:138776829-138776975	HAL1b
hg38_rmsk_L2a_range=chr6:138777527-138777642	L2a
hg38_rmsk_MER5A1_range=chr6:138777873-138778028	MER5A1
hg38_rmsk_L2c_range=chr6:138778314-138778443	L2c
hg38_rmsk_L2c_range=chr6:138778510-138778716	L2c
hg38_rmsk_AluSx_range=chr6:138778770-138779067	AluSx
hg38_rmsk_L2c_range=chr6:138779068-138779338	L2c
hg38_rmsk_AluSc8_range=chr6:138780573-138780871	AluSc8
hg38_rmsk_L1ME3G_range=chr6:138781051-138781774	L1ME3G
hg38_rmsk_L1MEj_range=chr6:138782174-138782589	L1MEj
hg38_rmsk_L1MEj_range=chr6:138782638-138782687	L1MEj
hg38_rmsk_AluJb_range=chr6:138783269-138783435	AluJb
hg38_rmsk_AluY_range=chr6:138783436-138783737	AluY
hg38_rmsk_AluJb_range=chr6:138783738-138783869	AluJb
hg38_rmsk_AluJb_range=chr6:138783877-138784175	AluJb
hg38_rmsk_AluJo_range=chr6:138784341-138784660	AluJo
hg38_rmsk_AluSc_range=chr6:138784700-138784991	AluSc
hg38_rmsk_L1MB7_range=chr6:138785420-138785743	L1MB7
hg38_rmsk_MLT1B_range=chr6:138785984-138786342	MLT1B
hg38_rmsk_AluJb_range=chr6:138786622-138786914	AluJb
hg38_rmsk_MIRc_range=chr6:138786981-138787135	MIRc
hg38_rmsk_MLT1A0_range=chr6:138787136-138787491	MLT1A0
hg38_rmsk_MIRb_range=chr6:138787492-138787515	MIRb
hg38_rmsk_AluJo_range=chr6:138787698-138787825	AluJo
hg38_rmsk_AluJo_range=chr6:138787958-138788259	AluJo
hg38_rmsk_AluJb_range=chr6:138788564-138788740	AluJb
hg38_rmsk_MIRb_range=chr6:138789297-138789412	MIRb
hg38_rmsk_AluSq2_range=chr6:138789543-138789805	AluSq2
hg38_rmsk_MIRb_range=chr6:138789845-138789971	MIRb
hg38_rmsk_AluSx1_range=chr6:138790147-138790449	AluSx1
hg38_rmsk_MER117_range=chr6:138790761-138790812	MER117
hg38_rmsk_MER33_range=chr6:138791002-138791094	MER33
hg38_rmsk_AluJo_range=chr6:138791098-138791381	AluJo
hg38_rmsk_AluJr_range=chr6:138792247-138792541	AluJr
hg38_rmsk_MIRb_range=chr6:138793463-138793680	MIRb
hg38_rmsk_AluSx1_range=chr6:138793681-138793987	AluSx1
hg38_rmsk_MIRb_range=chr6:138793988-138794046	MIRb
hg38_rmsk_L1MB7_range=chr6:138794050-138794480	L1MB7
hg38_rmsk_AluJr_range=chr6:138795003-138795114	AluJr
hg38_rmsk_A-rich_range=chr6:138795127-138795171	A-rich
hg38_rmsk_FAM_range=chr6:138795183-138795243	FAM
hg38_rmsk_MER21C_range=chr6:138797646-138798576	MER21C
hg38_rmsk_MER57A1_range=chr6:138798721-138799151	MER57A1
hg38_rmsk_AluYj4_range=chr6:138799259-138799554	AluYj4
hg38_rmsk_AluSz6_range=chr6:138799557-138799842	AluSz6
hg38_rmsk_MLT1A1_range=chr6:138800774-138801159	MLT1A1
hg38_rmsk_L2a_range=chr6:138801196-138801248	L2a
hg38_rmsk_MLT1F2_range=chr6:138801249-138801341	MLT1F2
hg38_rmsk_MER58B_range=chr6:138801352-138801469	MER58B
hg38_rmsk_AluSx_range=chr6:138801470-138801776	AluSx
hg38_rmsk_MER58B_range=chr6:138801777-138801796	MER58B
hg38_rmsk_MER58B_range=chr6:138801915-138801970	MER58B
hg38_rmsk_MLT1F2_range=chr6:138801985-138802422	MLT1F2
hg38_rmsk_MER103C_range=chr6:138802489-138802587	MER103C
hg38_rmsk_AluSz_range=chr6:138802795-138803089	AluSz
hg38_rmsk_FRAM_range=chr6:138803111-138803271	FRAM
hg38_rmsk_Mam_R4_range=chr6:138803505-138803647	Mam_R4
hg38_rmsk_MIR_range=chr6:138803666-138803751	MIR
hg38_rmsk_L3_range=chr6:138804013-138804251	L3
hg38_rmsk_L1M5_range=chr6:138804258-138804582	L1M5
hg38_rmsk_L1M5_range=chr6:138804612-138804852	L1M5
hg38_rmsk_L1ME3B_range=chr6:138804955-138805039	L1ME3B
hg38_rmsk_MLT1H_range=chr6:138805442-138805972	MLT1H
hg38_rmsk_MLT1H2-int_range=chr6:138805982-138806221	MLT1H2-int
hg38_rmsk_MLT1H2-int_range=chr6:138806207-138806445	MLT1H2-int
hg38_rmsk_Tigger2_range=chr6:138806447-138806511	Tigger2
hg38_rmsk_AluSx1_range=chr6:138806512-138806812	AluSx1
hg38_rmsk_Tigger2_range=chr6:138806813-138807112	Tigger2
hg38_rmsk_AluJo_range=chr6:138807136-138807273	AluJo
hg38_rmsk_MLT1H2-int_range=chr6:138807290-138807635	MLT1H2-int
hg38_rmsk_MLT1H2_range=chr6:138807643-138807775	MLT1H2
hg38_rmsk_L1ME3B_range=chr6:138807782-138808234	L1ME3B
hg38_rmsk_AluJo_range=chr6:138808235-138808504	AluJo
hg38_rmsk_L1ME3B_range=chr6:138808505-138808718	L1ME3B
hg38_rmsk_AluSz6_range=chr6:138808719-138809026	AluSz6
hg38_rmsk_L1ME3B_range=chr6:138809027-138809280	L1ME3B
hg38_rmsk_Alu_range=chr6:138809281-138809324	Alu
hg38_rmsk_FRAM_range=chr6:138809325-138809482	FRAM
hg38_rmsk_L1ME3B_range=chr6:138809483-138809837	L1ME3B
hg38_rmsk_MLT1F2-int_range=chr6:138809842-138810285	MLT1F2-int
hg38_rmsk_MLT1F2-int_range=chr6:138810309-138810402	MLT1F2-int
hg38_rmsk_MLT1F2-int_range=chr6:138810514-138810645	MLT1F2-int
hg38_rmsk_MLT1F2-int_range=chr6:138810662-138810967	MLT1F2-int
hg38_rmsk_MLT1F2_range=chr6:138811006-138811409	MLT1F2
hg38_rmsk_MLT1B_range=chr6:138811412-138811568	MLT1B
hg38_rmsk_AluJr_range=chr6:138811572-138811663	AluJr
hg38_rmsk_AluSz_range=chr6:138811664-138811987	AluSz
hg38_rmsk_AluJr_range=chr6:138811988-138812062	AluJr
hg38_rmsk_MLT1B_range=chr6:138812063-138812419	MLT1B
hg38_rmsk_AluSz_range=chr6:138812525-138812823	AluSz
hg38_rmsk_MIRc_range=chr6:138814349-138814396	MIRc
hg38_rmsk_LTR82A_range=chr6:138815100-138815834	LTR82A
hg38_rmsk_AmnSINE1_range=chr6:138816226-138816292	AmnSINE1
hg38_rmsk_AluY_range=chr6:138816493-138816784	AluY
hg38_rmsk_L1MB8_range=chr6:138816787-138817322	L1MB8
hg38_rmsk_MER31A_range=chr6:138818558-138819005	MER31A
hg38_rmsk_L2a_range=chr6:138819400-138819612	L2a
hg38_rmsk_AluSx1_range=chr6:138819733-138819912	AluSx1
hg38_rmsk_MLT1L_range=chr6:138820033-138820526	MLT1L
hg38_rmsk_Tigger15a_range=chr6:138820575-138820681	Tigger15a
hg38_rmsk_MER5B_range=chr6:138820908-138821040	MER5B
hg38_rmsk_L2a_range=chr6:138821667-138821813	L2a
hg38_rmsk_MLT1D_range=chr6:138821865-138822102	MLT1D
hg38_rmsk_L2a_range=chr6:138822165-138822239	L2a
hg38_rmsk_AluJb_range=chr6:138822270-138822583	AluJb
hg38_rmsk_L1HS_range=chr6:138822643-138822739	L1HS
hg38_rmsk_L1MD2_range=chr6:138824055-138824314	L1MD2
hg38_rmsk_A-rich_range=chr6:138824531-138824596	A-rich
hg38_rmsk_L2a_range=chr6:138825085-138825233	L2a
hg38_rmsk_L1ME4a_range=chr6:138825258-138825298	L1ME4a
hg38_rmsk_AluSx1_range=chr6:138825299-138825581	AluSx1
hg38_rmsk_L1ME4a_range=chr6:138825612-138825691	L1ME4a
hg38_rmsk_L2c_range=chr6:138825761-138826339	L2c
hg38_rmsk_AluSx1_range=chr6:138826406-138826675	AluSx1
hg38_rmsk_MSTA_range=chr6:138826687-138827067	MSTA
hg38_rmsk_AluSx3_range=chr6:138827068-138827377	AluSx3
hg38_rmsk_MSTA_range=chr6:138827378-138827431	MSTA
hg38_rmsk_L1MC5_range=chr6:138827438-138827556	L1MC5
hg38_rmsk_AluSx_range=chr6:138827557-138827857	AluSx
hg38_rmsk_L1MC5_range=chr6:138827858-138827942	L1MC5
hg38_rmsk_L1PA5_range=chr6:138827943-138828125	L1PA5
hg38_rmsk_L1MC5_range=chr6:138828126-138828950	L1MC5
hg38_rmsk_AluJo_range=chr6:138828951-138829011	AluJo
hg38_rmsk_L1MC5_range=chr6:138829012-138829023	L1MC5
hg38_rmsk_FLAM_C_range=chr6:138829024-138829155	FLAM_C
hg38_rmsk_L1MC5_range=chr6:138829156-138829713	L1MC5
hg38_rmsk_AluSz_range=chr6:138829714-138830023	AluSz
hg38_rmsk_L1MC5_range=chr6:138830024-138830260	L1MC5
hg38_rmsk_MER58A_range=chr6:138830275-138830482	MER58A
hg38_rmsk_L2c_range=chr6:138830618-138831535	L2c
hg38_rmsk_L2c_range=chr6:138831679-138831793	L2c
hg38_rmsk_L1MEd_range=chr6:138832069-138832357	L1MEd
hg38_rmsk_THE1D_range=chr6:138832863-138833227	THE1D
hg38_rmsk_L1ME4a_range=chr6:138833275-138833487	L1ME4a
hg38_rmsk_AluSx_range=chr6:138833578-138833832	AluSx
hg38_rmsk_MER127_range=chr6:138834013-138834310	MER127
hg38_rmsk_L1MC4_range=chr6:138835155-138835266	L1MC4
hg38_rmsk_AluJb_range=chr6:138835267-138835568	AluJb
hg38_rmsk_L1MC4_range=chr6:138835569-138836289	L1MC4
hg38_rmsk_AluSx_range=chr6:138836290-138836576	AluSx
hg38_rmsk_L1MC4_range=chr6:138836577-138837289	L1MC4
hg38_rmsk_A-rich_range=chr6:138837642-138837679	A-rich
hg38_rmsk_AluSz6_range=chr6:138837903-138838201	AluSz6
hg38_rmsk_AluSg_range=chr6:138838792-138839079	AluSg
hg38_rmsk_AluSz6_range=chr6:138839365-138839663	AluSz6
hg38_rmsk_L1MEg_range=chr6:138839664-138839983	L1MEg
hg38_rmsk_Tigger2a_range=chr6:138839984-138840296	Tigger2a
hg38_rmsk_L1MEg_range=chr6:138840321-138841838	L1MEg
hg38_rmsk_AluSx_range=chr6:138842177-138842489	AluSx
hg38_rmsk_AluY_range=chr6:138842492-138842800	AluY
hg38_rmsk_AluJb_range=chr6:138843686-138843988	AluJb
hg38_rmsk_FLAM_A_range=chr6:138844797-138844926	FLAM_A
hg38_rmsk_AluSx_range=chr6:138845243-138845543	AluSx
hg38_rmsk_MIR3_range=chr6:138845550-138845699	MIR3
hg38_rmsk_AluJb_range=chr6:138845789-138846068	AluJb
hg38_rmsk_AluJr_range=chr6:138846816-138846985	AluJr
hg38_rmsk_AluSx_range=chr6:138846986-138847290	AluSx
hg38_rmsk_AluY_range=chr6:138847356-138847676	AluY
hg38_rmsk_THE1D_range=chr6:138847843-138848219	THE1D
hg38_rmsk_MamSINE1_range=chr6:138848625-138848694	MamSINE1
hg38_rmsk_AluJb_range=chr6:138848784-138848954	AluJb
hg38_rmsk_L1ME4a_range=chr6:138848999-138849087	L1ME4a
hg38_rmsk_AluJb_range=chr6:138849574-138849849	AluJb
hg38_rmsk_L1MB2_range=chr6:138849908-138850143	L1MB2
hg38_rmsk_AluSq2_range=chr6:138850144-138850443	AluSq2
hg38_rmsk_L1MB2_range=chr6:138850444-138850720	L1MB2
hg38_rmsk_AluSp_range=chr6:138850721-138851023	AluSp
hg38_rmsk_L1MB2_range=chr6:138851024-138851176	L1MB2
hg38_rmsk_AluJr_range=chr6:138851177-138851482	AluJr
hg38_rmsk_L1MB2_range=chr6:138851483-138851825	L1MB2
hg38_rmsk_AluJb_range=chr6:138852001-138852287	AluJb
hg38_rmsk_AluSx4_range=chr6:138852958-138853265	AluSx4
hg38_rmsk_MIRb_range=chr6:138854512-138854642	MIRb
hg38_rmsk_AluSx1_range=chr6:138855226-138855523	AluSx1
hg38_rmsk_L1ME4a_range=chr6:138855524-138855584	L1ME4a
hg38_rmsk_L1ME4a_range=chr6:138855627-138855846	L1ME4a
hg38_rmsk_L2_range=chr6:138855984-138856240	L2
hg38_rmsk_AluSx4_range=chr6:138856241-138856512	AluSx4
hg38_rmsk_L2_range=chr6:138856513-138857231	L2
hg38_rmsk_MER5A_range=chr6:138857274-138857432	MER5A
hg38_rmsk_L2_range=chr6:138857443-138857813	L2
hg38_rmsk_THE1C_range=chr6:138857814-138858150	THE1C
hg38_rmsk_L2_range=chr6:138858151-138858423	L2
hg38_rmsk_L1ME1_range=chr6:138858437-138858697	L1ME1
hg38_rmsk_AluJb_range=chr6:138858698-138858999	AluJb
hg38_rmsk_L1ME1_range=chr6:138859000-138859029	L1ME1
hg38_rmsk_L1ME1_range=chr6:138859134-138859807	L1ME1
hg38_rmsk_AluSq2_range=chr6:138859808-138860124	AluSq2
hg38_rmsk_L1ME1_range=chr6:138860125-138860498	L1ME1
hg38_rmsk_L1PA8_range=chr6:138860710-138861801	L1PA8
hg38_rmsk_MSTB_range=chr6:138862161-138862570	MSTB
hg38_rmsk_AluSc_range=chr6:138863607-138863911	AluSc
hg38_rmsk_AluSx_range=chr6:138864039-138864334	AluSx
hg38_rmsk_AluSq2_range=chr6:138866150-138866311	AluSq2
hg38_rmsk_AluSx_range=chr6:138866317-138866550	AluSx
hg38_rmsk_AluSz_range=chr6:138866554-138866627	AluSz
hg38_rmsk_AluSz6_range=chr6:138866792-138867103	AluSz6
hg38_rmsk_AluJr_range=chr6:138867402-138867527	AluJr
hg38_rmsk_AluSx1_range=chr6:138867528-138867859	AluSx1
hg38_rmsk_AluJr_range=chr6:138867860-138868023	AluJr
hg38_rmsk_AluSx1_range=chr6:138868885-138869189	AluSx1
hg38_rmsk_AluSz_range=chr6:138870727-138871063	AluSz
hg38_rmsk_MamTip3_range=chr6:138871319-138871523	MamTip3
hg38_rmsk_AluSz_range=chr6:138871524-138871832	AluSz
hg38_rmsk_MamTip3_range=chr6:138871833-138871972	MamTip3
hg38_rmsk_AluJo_range=chr6:138871973-138872138	AluJo
hg38_rmsk_MamTip3_range=chr6:138872139-138872228	MamTip3
hg38_rmsk_AluSq2_range=chr6:138873513-138873823	AluSq2
hg38_rmsk_Alu_range=chr6:138874752-138874804	Alu
hg38_rmsk_AluJb_range=chr6:138874812-138875101	AluJb
hg38_rmsk_AluSx1_range=chr6:138875839-138876141	AluSx1
hg38_rmsk_MIRb_range=chr6:138877063-138877158	MIRb
hg38_rmsk_AluJb_range=chr6:138877662-138877940	AluJb
hg38_rmsk_AluSx_range=chr6:138878442-138878746	AluSx
hg38_rmsk_AluSc_range=chr6:138879673-138879982	AluSc
hg38_rmsk_MLT1A1_range=chr6:138880169-138880483	MLT1A1
hg38_rmsk_L2b_range=chr6:138880582-138880664	L2b
hg38_rmsk_MER1A_range=chr6:138881420-138881931	MER1A
hg38_rmsk_AluJb_range=chr6:138883873-138884160	AluJb
hg38_rmsk_AluSx1_range=chr6:138884356-138884660	AluSx1
hg38_rmsk_MIRb_range=chr6:138884773-138884973	MIRb
hg38_rmsk_AluY_range=chr6:138885020-138885327	AluY
hg38_rmsk_AluSz_range=chr6:138886409-138886717	AluSz
hg38_rmsk_L2a_range=chr6:138887009-138887049	L2a
hg38_rmsk_AluY_range=chr6:138887215-138887523	AluY
hg38_rmsk_L2b_range=chr6:138887644-138887869	L2b
hg38_rmsk_AluSx_range=chr6:138888307-138888613	AluSx
hg38_rmsk_L2b_range=chr6:138889056-138889137	L2b
hg38_rmsk_AluSx1_range=chr6:138889314-138889619	AluSx1
hg38_rmsk_MER58A_range=chr6:138889846-138889958	MER58A
hg38_rmsk_MER58A_range=chr6:138890008-138890075	MER58A
hg38_rmsk_L1MCb_range=chr6:138890642-138890954	L1MCb
hg38_rmsk_MER4D_range=chr6:138890958-138891830	MER4D
hg38_rmsk_L1MCb_range=chr6:138891881-138892502	L1MCb
hg38_rmsk_AluSx_range=chr6:138892503-138892792	AluSx
hg38_rmsk_L1MCb_range=chr6:138892793-138893164	L1MCb
hg38_rmsk_L1MCb_range=chr6:138893205-138893413	L1MCb
hg38_rmsk_AluSz_range=chr6:138893414-138893721	AluSz
hg38_rmsk_L1MCb_range=chr6:138893722-138894051	L1MCb
hg38_rmsk_AluSc_range=chr6:138894052-138894354	AluSc
hg38_rmsk_LTR23_range=chr6:138894526-138894901	LTR23
hg38_rmsk_A-rich_range=chr6:138894940-138894976	A-rich
hg38_rmsk_FLAM_C_range=chr6:138894977-138895109	FLAM_C
hg38_rmsk_MIRc_range=chr6:138895284-138895487	MIRc
hg38_rmsk_A-rich_range=chr6:138895540-138895575	A-rich
hg38_rmsk_AluSz6_range=chr6:138895576-138895852	AluSz6
hg38_rmsk_A-rich_range=chr6:138895853-138895894	A-rich
hg38_rmsk_FLAM_C_range=chr6:138896096-138896230	FLAM_C
hg38_rmsk_ERVL-E-int_range=chr6:138896359-138896605	ERVL-E-int
hg38_rmsk_AluSq2_range=chr6:138896662-138896945	AluSq2
hg38_rmsk_MER2_range=chr6:138897363-138897520	MER2
hg38_rmsk_MER5A1_range=chr6:138898543-138898693	MER5A1
hg38_rmsk_Tigger7_range=chr6:138898779-138898998	Tigger7
hg38_rmsk_L1ME3G_range=chr6:138899245-138899539	L1ME3G
hg38_rmsk_G-rich_range=chr6:138899808-138899847	G-rich
hg38_rmsk_AluSg_range=chr6:138900254-138900544	AluSg
hg38_rmsk_MIR_range=chr6:138901396-138901442	MIR
hg38_rmsk_L3_range=chr6:138902730-138902786	L3
hg38_rmsk_AluSp_range=chr6:138903077-138903381	AluSp
hg38_rmsk_AluYb8_range=chr6:138905291-138905589	AluYb8
hg38_rmsk_L2c_range=chr6:138906237-138906339	L2c
hg38_rmsk_L2c_range=chr6:138906320-138906386	L2c
hg38_rmsk_MER94_range=chr6:138906391-138906510	MER94
hg38_rmsk_MER5A1_range=chr6:138906696-138906857	MER5A1
hg38_rmsk_FLAM_A_range=chr6:138907191-138907313	FLAM_A
hg38_rmsk_A-rich_range=chr6:138907785-138907813	A-rich
hg38_rmsk_MER58C_range=chr6:138907868-138908083	MER58C
hg38_rmsk_AluSz_range=chr6:138908308-138908592	AluSz
hg38_rmsk_THE1D_range=chr6:138909526-138909865	THE1D
hg38_rmsk_L1ME2z_range=chr6:138909978-138910015	L1ME2z
hg38_rmsk_MSTB_range=chr6:138910016-138910360	MSTB
hg38_rmsk_AluJb_range=chr6:138910361-138910652	AluJb
hg38_rmsk_MSTB_range=chr6:138910653-138910722	MSTB
hg38_rmsk_L1ME2z_range=chr6:138910723-138910891	L1ME2z
hg38_rmsk_L2c_range=chr6:138913711-138913900	L2c
hg38_rmsk_AluJb_range=chr6:138914074-138914372	AluJb
hg38_rmsk_MIRc_range=chr6:138914391-138914459	MIRc
hg38_rmsk_AluSz_range=chr6:138915453-138915746	AluSz
hg38_rmsk_AluSx_range=chr6:138916211-138916503	AluSx
hg38_rmsk_MER2_range=chr6:138917933-138918074	MER2
hg38_rmsk_FLAM_C_range=chr6:138918120-138918250	FLAM_C
hg38_rmsk_MER2_range=chr6:138918251-138918442	MER2
hg38_rmsk_Tigger16a_range=chr6:138918866-138918982	Tigger16a
hg38_rmsk_L2a_range=chr6:138919031-138919931	L2a
hg38_rmsk_AluJb_range=chr6:138921378-138921567	AluJb
hg38_rmsk_AluSg_range=chr6:138921568-138921874	AluSg
hg38_rmsk_AluJb_range=chr6:138921875-138921976	AluJb
hg38_rmsk_A-rich_range=chr6:138924699-138924772	A-rich
hg38_rmsk_AluSx1_range=chr6:138925064-138925190	AluSx1
hg38_rmsk_AluSx1_range=chr6:138925216-138925389	AluSx1
hg38_rmsk_A-rich_range=chr6:138925660-138925724	A-rich
hg38_rmsk_MIR_range=chr6:138928073-138928305	MIR
hg38_rmsk_MIRc_range=chr6:138929605-138929814	MIRc
hg38_rmsk_MER103C_range=chr6:138930415-138930672	MER103C
hg38_rmsk_MamSINE1_range=chr6:138930675-138930843	MamSINE1
hg38_rmsk_L2b_range=chr6:138931288-138931338	L2b
hg38_rmsk_Charlie1a_range=chr6:138932284-138933234	Charlie1a
hg38_rmsk_MER58B_range=chr6:138933242-138933559	MER58B
hg38_rmsk_Charlie1_range=chr6:138933561-138933909	Charlie1
hg38_rmsk_AluSg_range=chr6:138935576-138935852	AluSg
hg38_rmsk_L2c_range=chr6:138935950-138936067	L2c
hg38_rmsk_Tigger18a_range=chr6:138936069-138936200	Tigger18a
hg38_rmsk_Tigger18a_range=chr6:138936348-138936751	Tigger18a
hg38_rmsk_L1ME4b_range=chr6:138936761-138936925	L1ME4b
hg38_rmsk_THE1B_range=chr6:138936926-138937272	THE1B
hg38_rmsk_L1ME4b_range=chr6:138937273-138937428	L1ME4b
hg38_rmsk_L2b_range=chr6:138937807-138937904	L2b
hg38_rmsk_L2c_range=chr6:138938523-138938757	L2c
hg38_rmsk_AluSx3_range=chr6:138938851-138939019	AluSx3
hg38_rmsk_MIRb_range=chr6:138940003-138940133	MIRb
hg38_rmsk_A-rich_range=chr6:138940452-138940464	A-rich
hg38_rmsk_AluSc_range=chr6:138940465-138940793	AluSc
hg38_rmsk_L1ME2z_range=chr6:138941613-138941739	L1ME2z
hg38_rmsk_AluSx_range=chr6:138941872-138942143	AluSx
hg38_rmsk_HAL1_range=chr6:138942146-138942342	HAL1
hg38_rmsk_AluJb_range=chr6:138942444-138942739	AluJb
hg38_rmsk_AluSx_range=chr6:138942746-138943047	AluSx
hg38_rmsk_FLAM_A_range=chr6:138945087-138945196	FLAM_A
hg38_rmsk_MIRb_range=chr6:138945939-138946142	MIRb
hg38_rmsk_THE1D_range=chr6:138946872-138947035	THE1D
hg38_rmsk_THE1D_range=chr6:138947077-138947243	THE1D
hg38_rmsk_L1M5_range=chr6:138948255-138948351	L1M5
hg38_rmsk_AluSz_range=chr6:138949445-138949739	AluSz
hg38_rmsk_L2b_range=chr6:138949787-138949819	L2b
hg38_rmsk_L2c_range=chr6:138949851-138949923	L2c
hg38_rmsk_AluJr_range=chr6:138950192-138950499	AluJr
hg38_rmsk_L1M5_range=chr6:138950507-138950791	L1M5
hg38_rmsk_AluSp_range=chr6:138950909-138951218	AluSp
hg38_rmsk_L1MD_range=chr6:138951413-138951492	L1MD
hg38_rmsk_L1M5_range=chr6:138951558-138951915	L1M5
hg38_rmsk_L1MA5A_range=chr6:138952192-138952390	L1MA5A
hg38_rmsk_AluSx1_range=chr6:138952391-138952699	AluSx1
hg38_rmsk_L1MA5A_range=chr6:138952700-138952821	L1MA5A
hg38_rmsk_AluSp_range=chr6:138952822-138953131	AluSp
hg38_rmsk_L1MA5A_range=chr6:138953132-138954402	L1MA5A
hg38_rmsk_MER30_range=chr6:138954403-138954632	MER30
hg38_rmsk_L1MA5A_range=chr6:138954633-138954708	L1MA5A
hg38_rmsk_L1ME3Cz_range=chr6:138954975-138955148	L1ME3Cz
hg38_rmsk_AluJr_range=chr6:138955171-138955457	AluJr
hg38_rmsk_MIRb_range=chr6:138955765-138955931	MIRb
hg38_rmsk_HAL1_range=chr6:138956674-138957705	HAL1
hg38_rmsk_HAL1ME_range=chr6:138957808-138958009	HAL1ME
hg38_rmsk_HAL1_range=chr6:138958201-138958379	HAL1
hg38_rmsk_L1PA8A_range=chr6:138958390-138958589	L1PA8A
hg38_rmsk_MIRc_range=chr6:138958957-138959102	MIRc
hg38_rmsk_MIR_range=chr6:138959821-138959969	MIR
hg38_rmsk_Charlie1a_range=chr6:138960275-138960799	Charlie1a
hg38_rmsk_Charlie1a_range=chr6:138960795-138961269	Charlie1a
hg38_rmsk_AluY_range=chr6:138961270-138961515	AluY
hg38_rmsk_Charlie1a_range=chr6:138961516-138961728	Charlie1a
hg38_rmsk_MER102b_range=chr6:138961843-138962106	MER102b
hg38_rmsk_L2a_range=chr6:138962596-138962868	L2a
hg38_rmsk_L2a_range=chr6:138963352-138963448	L2a
hg38_rmsk_L1MA8_range=chr6:138964540-138964632	L1MA8
hg38_rmsk_MER94_range=chr6:138965549-138965668	MER94
hg38_rmsk_MIR_range=chr6:138965922-138966130	MIR
hg38_rmsk_MIR_range=chr6:138966424-138966630	MIR
hg38_rmsk_MSTD_range=chr6:138966939-138967305	MSTD
hg38_rmsk_MamGypsy2-LTR_range=chr6:138967510-138967648	MamGypsy2-LTR
hg38_rmsk_MIR_range=chr6:138967783-138967949	MIR
hg38_rmsk_Tigger5b_range=chr6:138967968-138968049	Tigger5b
hg38_rmsk_Tigger5b_range=chr6:138968047-138968115	Tigger5b
hg38_rmsk_Tigger5b_range=chr6:138968118-138968196	Tigger5b
hg38_rmsk_MIRb_range=chr6:138968303-138968515	MIRb
hg38_rmsk_MER113_range=chr6:138968520-138968937	MER113
hg38_rmsk_AluJb_range=chr6:138969325-138969587	AluJb
hg38_rmsk_MIRb_range=chr6:138969626-138969809	MIRb
hg38_rmsk_L2_range=chr6:138970132-138970292	L2
hg38_rmsk_AluSz_range=chr6:138970500-138970811	AluSz
hg38_rmsk_L2_range=chr6:138970880-138970943	L2
hg38_rmsk_MIR_range=chr6:138973617-138973833	MIR
hg38_rmsk_L2b_range=chr6:138973912-138973998	L2b
hg38_rmsk_L2b_range=chr6:138974015-138974118	L2b
hg38_rmsk_AluJb_range=chr6:138974766-138975007	AluJb
hg38_rmsk_L2_range=chr6:138975151-138975292	L2
hg38_rmsk_AluSx1_range=chr6:138975596-138975849	AluSx1
hg38_rmsk_MIRb_range=chr6:138975863-138976004	MIRb
hg38_rmsk_MIR_range=chr6:138976749-138976809	MIR
hg38_rmsk_L1ME1_range=chr6:138977051-138977347	L1ME1
hg38_rmsk_AluJo_range=chr6:138977353-138977548	AluJo
hg38_rmsk_L1ME1_range=chr6:138977553-138978273	L1ME1
hg38_rmsk_AluJb_range=chr6:138978279-138978609	AluJb
hg38_rmsk_L1ME1_range=chr6:138978611-138978730	L1ME1
hg38_rmsk_L2_range=chr6:138978747-138978900	L2
hg38_rmsk_AluSg_range=chr6:138978901-138979210	AluSg
hg38_rmsk_L2_range=chr6:138979211-138980541	L2
hg38_rmsk_AluJb_range=chr6:138980700-138980859	AluJb
hg38_rmsk_MIR3_range=chr6:138981744-138981831	MIR3
hg38_rmsk_MIRb_range=chr6:138983145-138983191	MIRb
hg38_rmsk_AluSx4_range=chr6:138983192-138983482	AluSx4
hg38_rmsk_MIRb_range=chr6:138983483-138983592	MIRb
hg38_rmsk_AluSx_range=chr6:138984079-138984382	AluSx
hg38_rmsk_MER20_range=chr6:138984427-138984607	MER20
hg38_rmsk_MER58C_range=chr6:138986097-138986257	MER58C
hg38_rmsk_MIR3_range=chr6:138986436-138986581	MIR3
hg38_rmsk_GA-rich_range=chr6:138988291-138988317	GA-rich
hg38_rmsk_MER46C_range=chr6:138989156-138989349	MER46C
hg38_rmsk_L2a_range=chr6:138989704-138989876	L2a
hg38_rmsk_AluJb_range=chr6:138989877-138990170	AluJb
hg38_rmsk_L2a_range=chr6:138990171-138990235	L2a
hg38_rmsk_MIR_range=chr6:138990244-138990472	MIR
hg38_rmsk_AluJb_range=chr6:138990524-138990831	AluJb
hg38_rmsk_A-rich_range=chr6:138990832-138990876	A-rich
hg38_rmsk_L2a_range=chr6:138990880-138990956	L2a
hg38_rmsk_MER6_range=chr6:138990996-138991063	MER6
hg38_rmsk_LTR38B_range=chr6:138991066-138991640	LTR38B
hg38_rmsk_MER6_range=chr6:138991660-138992178	MER6
hg38_rmsk_MER6_range=chr6:138992222-138992419	MER6
hg38_rmsk_AluSx_range=chr6:138992627-138992943	AluSx
hg38_rmsk_THE1C_range=chr6:138992957-138993320	THE1C
hg38_rmsk_THE1C-int_range=chr6:138993324-138994901	THE1C-int
hg38_rmsk_THE1C_range=chr6:138994902-138995271	THE1C
hg38_rmsk_LTR78B_range=chr6:138995562-138995655	LTR78B
hg38_rmsk_AluY_range=chr6:138995656-138995966	AluY
hg38_rmsk_LTR78B_range=chr6:138995967-138996037	LTR78B
hg38_rmsk_L1MD3_range=chr6:138996569-138997249	L1MD3
hg38_rmsk_AluSz_range=chr6:138997250-138997558	AluSz
hg38_rmsk_L1MD3_range=chr6:138997559-138997711	L1MD3
hg38_rmsk_ERV3-16A3_I-int_range=chr6:138997743-138998298	ERV3-16A3_I-int
hg38_rmsk_ERV3-16A3_I-int_range=chr6:138998462-138998569	ERV3-16A3_I-int
hg38_rmsk_ERV3-16A3_I-int_range=chr6:138998566-138998661	ERV3-16A3_I-int
hg38_rmsk_ERV3-16A3_I-int_range=chr6:138998661-138999209	ERV3-16A3_I-int
hg38_rmsk_MER31A_range=chr6:138999210-138999737	MER31A
hg38_rmsk_ERV3-16A3_I-int_range=chr6:138999741-139000000	ERV3-16A3_I-int
hg38_rmsk_LTR16_range=chr6:139000107-139000534	LTR16
hg38_rmsk_Tigger13a_range=chr6:139000548-139000595	Tigger13a
hg38_rmsk_Tigger13a_range=chr6:139000601-139000766	Tigger13a
hg38_rmsk_AluSz_range=chr6:139000798-139001072	AluSz
hg38_rmsk_A-rich_range=chr6:139001214-139001254	A-rich
hg38_rmsk_AluYf1_range=chr6:139001567-139001878	AluYf1
hg38_rmsk_AluSp_range=chr6:139002761-139003050	AluSp
hg38_rmsk_MIRb_range=chr6:139003199-139003389	MIRb
hg38_rmsk_AluSx_range=chr6:139004238-139004536	AluSx
hg38_rmsk_L2c_range=chr6:139005062-139005292	L2c
hg38_rmsk_AluSz_range=chr6:139005972-139006271	AluSz
hg38_rmsk_L2b_range=chr6:139006494-139006590	L2b
hg38_rmsk_AluJo_range=chr6:139007175-139007482	AluJo
hg38_rmsk_THE1A_range=chr6:139008133-139008486	THE1A
hg38_rmsk_AluJb_range=chr6:139009264-139009553	AluJb
hg38_rmsk_MIRb_range=chr6:139009585-139009782	MIRb
hg38_rmsk_Charlie20a_range=chr6:139010164-139010209	Charlie20a
hg38_rmsk_AluJo_range=chr6:139010313-139010366	AluJo
hg38_rmsk_AluSc8_range=chr6:139010367-139010669	AluSc8
hg38_rmsk_AluJo_range=chr6:139010670-139010803	AluJo
hg38_rmsk_L2b_range=chr6:139011148-139011184	L2b
hg38_rmsk_AluJb_range=chr6:139011530-139011855	AluJb
hg38_rmsk_L2c_range=chr6:139012888-139013050	L2c
hg38_rmsk_A-rich_range=chr6:139013178-139013223	A-rich
hg38_rmsk_AluSx_range=chr6:139013691-139013961	AluSx
hg38_rmsk_LTR85b_range=chr6:139013980-139014192	LTR85b
hg38_rmsk_AluSx4_range=chr6:139014255-139014384	AluSx4
hg38_rmsk_AluSg_range=chr6:139014571-139014847	AluSg
hg38_rmsk_MIRb_range=chr6:139014894-139015008	MIRb
hg38_rmsk_L3_range=chr6:139015238-139015299	L3
hg38_rmsk_MER5A_range=chr6:139015517-139015563	MER5A
hg38_rmsk_AluSq2_range=chr6:139015804-139016115	AluSq2
hg38_rmsk_MER102b_range=chr6:139016388-139016580	MER102b
hg38_rmsk_MamTip2_range=chr6:139016707-139016836	MamTip2
hg38_rmsk_MER5B_range=chr6:139017049-139017204	MER5B
hg38_rmsk_MER3_range=chr6:139017818-139017980	MER3
hg38_rmsk_FLAM_A_range=chr6:139017991-139018111	FLAM_A
hg38_rmsk_MLT1M_range=chr6:139018192-139018292	MLT1M
hg38_rmsk_AluJo_range=chr6:139018378-139018671	AluJo
hg38_rmsk_L2a_range=chr6:139019279-139019331	L2a
hg38_rmsk_AluY_range=chr6:139019420-139019720	AluY
hg38_rmsk_L1MB7_range=chr6:139019802-139020322	L1MB7
hg38_rmsk_AluJb_range=chr6:139020323-139020621	AluJb
hg38_rmsk_L1MB7_range=chr6:139020622-139020690	L1MB7
hg38_rmsk_AluJr_range=chr6:139020691-139020986	AluJr
hg38_rmsk_L1MB7_range=chr6:139020987-139021753	L1MB7
hg38_rmsk_AluSx3_range=chr6:139021754-139022066	AluSx3
hg38_rmsk_L1MB7_range=chr6:139022067-139022568	L1MB7
hg38_rmsk_L1MA7_range=chr6:139022598-139022745	L1MA7
hg38_rmsk_AluSp_range=chr6:139022746-139023039	AluSp
hg38_rmsk_AluYb8_range=chr6:139023052-139023111	AluYb8
hg38_rmsk_L1MA7_range=chr6:139023113-139023469	L1MA7
hg38_rmsk_AluJb_range=chr6:139023470-139023750	AluJb
hg38_rmsk_L1MA7_range=chr6:139023751-139023990	L1MA7
hg38_rmsk_L1MB7_range=chr6:139023995-139024156	L1MB7
hg38_rmsk_L1MB7_range=chr6:139024161-139024498	L1MB7
hg38_rmsk_L1ME3A_range=chr6:139024925-139025357	L1ME3A
hg38_rmsk_AluSq2_range=chr6:139025358-139025665	AluSq2
hg38_rmsk_L1ME3A_range=chr6:139025666-139025770	L1ME3A
hg38_rmsk_MER33_range=chr6:139025983-139026278	MER33
hg38_rmsk_AluSx_range=chr6:139026678-139026988	AluSx
hg38_rmsk_MLT1M_range=chr6:139027596-139028041	MLT1M
hg38_rmsk_L1MA6_range=chr6:139030179-139030452	L1MA6
hg38_rmsk_MIR_range=chr6:139030811-139030897	MIR
hg38_rmsk_L3_range=chr6:139031120-139031371	L3
hg38_rmsk_MLT1K_range=chr6:139031455-139031574	MLT1K
hg38_rmsk_MLT1K_range=chr6:139031592-139031788	MLT1K
hg38_rmsk_MLT1K_range=chr6:139031809-139031939	MLT1K
hg38_rmsk_AluY_range=chr6:139031964-139032261	AluY
hg38_rmsk_L2c_range=chr6:139032883-139033310	L2c
hg38_rmsk_L2c_range=chr6:139033430-139033554	L2c
hg38_rmsk_MLT1D_range=chr6:139035192-139035477	MLT1D
hg38_rmsk_AluSx1_range=chr6:139035487-139035782	AluSx1
hg38_rmsk_AluSx3_range=chr6:139035821-139036124	AluSx3
hg38_rmsk_AluSz_range=chr6:139036125-139036240	AluSz
hg38_rmsk_MLT1D_range=chr6:139036241-139036428	MLT1D
hg38_rmsk_AluJb_range=chr6:139036704-139037009	AluJb
hg38_rmsk_AluSz6_range=chr6:139037268-139037560	AluSz6
hg38_rmsk_AluSx1_range=chr6:139037765-139038076	AluSx1
hg38_rmsk_L2b_range=chr6:139038620-139038743	L2b
hg38_rmsk_MIR_range=chr6:139038762-139038894	MIR
hg38_rmsk_MER104_range=chr6:139038901-139038941	MER104
hg38_rmsk_AluSq2_range=chr6:139038942-139039240	AluSq2
hg38_rmsk_MER104_range=chr6:139039241-139039363	MER104
hg38_rmsk_MIR_range=chr6:139039364-139039442	MIR
hg38_rmsk_L2b_range=chr6:139039443-139039839	L2b
hg38_rmsk_AluJo_range=chr6:139039840-139040108	AluJo
hg38_rmsk_L2b_range=chr6:139040109-139040430	L2b
hg38_rmsk_MIRb_range=chr6:139040458-139040611	MIRb
hg38_rmsk_MIRb_range=chr6:139040882-139041104	MIRb
hg38_rmsk_L2c_range=chr6:139041157-139041238	L2c
hg38_rmsk_AluJo_range=chr6:139041262-139041425	AluJo
hg38_rmsk_AluJo_range=chr6:139041453-139041660	AluJo
hg38_rmsk_7SK_range=chr6:139041888-139042028	7SK
hg38_rmsk_MER5A_range=chr6:139042197-139042348	MER5A
hg38_rmsk_AluSx_range=chr6:139043437-139043741	AluSx
hg38_rmsk_MIR_range=chr6:139044497-139044647	MIR
hg38_rmsk_MLT1K_range=chr6:139044649-139045105	MLT1K
hg38_rmsk_L2_range=chr6:139045240-139045445	L2
hg38_rmsk_L2a_range=chr6:139046153-139046422	L2a
hg38_rmsk_AluJo_range=chr6:139046894-139047165	AluJo
hg38_rmsk_AluSc_range=chr6:139047174-139047463	AluSc
hg38_rmsk_MLT1M_range=chr6:139048329-139048412	MLT1M
hg38_rmsk_AluSx_range=chr6:139048552-139048858	AluSx
hg38_rmsk_MER5B_range=chr6:139048884-139048976	MER5B
hg38_rmsk_THE1B_range=chr6:139049037-139049401	THE1B
hg38_rmsk_MLT1M_range=chr6:139049606-139049823	MLT1M
hg38_rmsk_Charlie23a_range=chr6:139049873-139050044	Charlie23a
hg38_rmsk_AluSq_range=chr6:139050045-139050358	AluSq
hg38_rmsk_Charlie23a_range=chr6:139050359-139050472	Charlie23a
hg38_rmsk_MER49_range=chr6:139050473-139051379	MER49
hg38_rmsk_Charlie23a_range=chr6:139051391-139051472	Charlie23a
hg38_rmsk_MLT1G_range=chr6:139051572-139051681	MLT1G
hg38_rmsk_HAL1_range=chr6:139051986-139053473	HAL1
hg38_rmsk_hAT-N1_Mam_range=chr6:139053990-139054123	hAT-N1_Mam
hg38_rmsk_MIR_range=chr6:139054313-139054455	MIR
hg38_rmsk_L2a_range=chr6:139054730-139054832	L2a
hg38_rmsk_Charlie20a_range=chr6:139055631-139056135	Charlie20a
hg38_rmsk_Charlie20a_range=chr6:139056141-139056320	Charlie20a
hg38_rmsk_AluJb_range=chr6:139056332-139056451	AluJb
hg38_rmsk_AluSc8_range=chr6:139056477-139056776	AluSc8
hg38_rmsk_AluJb_range=chr6:139056777-139056947	AluJb
hg38_rmsk_LTR84b_range=chr6:139057665-139058336	LTR84b
hg38_rmsk_L2a_range=chr6:139058357-139058507	L2a
hg38_rmsk_MIR_range=chr6:139058547-139058608	MIR
hg38_rmsk_AluSc_range=chr6:139058612-139058901	AluSc
hg38_rmsk_AluJo_range=chr6:139059420-139059712	AluJo
hg38_rmsk_MER5A_range=chr6:139059792-139059896	MER5A
hg38_rmsk_MIRc_range=chr6:139060108-139060285	MIRc
hg38_rmsk_MER5A1_range=chr6:139060388-139060529	MER5A1
hg38_rmsk_L1PREC2_range=chr6:139060715-139061763	L1PREC2
hg38_rmsk_AluSq2_range=chr6:139061767-139062057	AluSq2
hg38_rmsk_L1PA15_range=chr6:139062146-139062308	L1PA15
hg38_rmsk_L1ME3_range=chr6:139062383-139062604	L1ME3
hg38_rmsk_AluSx1_range=chr6:139062606-139062920	AluSx1
hg38_rmsk_MIRb_range=chr6:139063013-139063113	MIRb
hg38_rmsk_L1ME3A_range=chr6:139063160-139063384	L1ME3A
hg38_rmsk_AluJb_range=chr6:139063405-139063691	AluJb
hg38_rmsk_MER5A1_range=chr6:139063729-139063761	MER5A1
hg38_rmsk_L1ME3A_range=chr6:139063867-139063965	L1ME3A
hg38_rmsk_MIR_range=chr6:139063975-139064031	MIR
hg38_rmsk_AluSx4_range=chr6:139064062-139064353	AluSx4
hg38_rmsk_MLT2C1_range=chr6:139065055-139065376	MLT2C1
hg38_rmsk_MER102b_range=chr6:139066021-139066155	MER102b
hg38_rmsk_MER102b_range=chr6:139066176-139066272	MER102b
hg38_rmsk_AluSg_range=chr6:139066523-139066827	AluSg
hg38_rmsk_AluJo_range=chr6:139067813-139068100	AluJo
hg38_rmsk_AluSx_range=chr6:139068104-139068403	AluSx
hg38_rmsk_MER95_range=chr6:139068908-139069277	MER95
hg38_rmsk_Charlie2b_range=chr6:139069748-139069960	Charlie2b
hg38_rmsk_AluY_range=chr6:139069981-139070269	AluY
hg38_rmsk_AluJr_range=chr6:139070579-139070854	AluJr
hg38_rmsk_AluSx_range=chr6:139071569-139071869	AluSx
hg38_rmsk_L2_range=chr6:139072177-139072298	L2
hg38_rmsk_Charlie2b_range=chr6:139072430-139072663	Charlie2b
hg38_rmsk_Charlie2a_range=chr6:139072663-139073907	Charlie2a
hg38_rmsk_MER1A_range=chr6:139073940-139074290	MER1A
hg38_rmsk_AluSx_range=chr6:139074353-139074524	AluSx
hg38_rmsk_AluY_range=chr6:139074525-139074792	AluY
hg38_rmsk_AluSx_range=chr6:139074793-139074927	AluSx
hg38_rmsk_AluJr4_range=chr6:139075022-139075212	AluJr4
hg38_rmsk_AluSc_range=chr6:139075213-139075503	AluSc
hg38_rmsk_AluJr4_range=chr6:139075504-139075586	AluJr4
hg38_rmsk_L1ME3Cz_range=chr6:139076031-139076136	L1ME3Cz
hg38_rmsk_Charlie9_range=chr6:139076726-139076799	Charlie9
hg38_rmsk_MLT1C_range=chr6:139076867-139077252	MLT1C
hg38_rmsk_AluY_range=chr6:139077618-139077913	AluY
hg38_rmsk_MIRb_range=chr6:139078084-139078272	MIRb
hg38_rmsk_AluSx_range=chr6:139078411-139078718	AluSx
hg38_rmsk_MLT1J_range=chr6:139079010-139079233	MLT1J
hg38_rmsk_MLT1J-int_range=chr6:139079271-139079733	MLT1J-int
hg38_rmsk_LTR67B_range=chr6:139079874-139080199	LTR67B
hg38_rmsk_MIRb_range=chr6:139081243-139081471	MIRb
hg38_rmsk_MIRb_range=chr6:139082906-139083070	MIRb
hg38_rmsk_AluSx_range=chr6:139083071-139083209	AluSx
hg38_rmsk_AluSc_range=chr6:139083210-139083498	AluSc
hg38_rmsk_AluSx_range=chr6:139083536-139083696	AluSx
hg38_rmsk_MIR_range=chr6:139083697-139083762	MIR
hg38_rmsk_MIR_range=chr6:139083889-139084073	MIR
hg38_rmsk_L1PA6_range=chr6:139084432-139090562	L1PA6
hg38_rmsk_AluJb_range=chr6:139090628-139090928	AluJb
hg38_rmsk_MLT1K_range=chr6:139090947-139090995	MLT1K
hg38_rmsk_LTR16_range=chr6:139091065-139091424	LTR16
hg38_rmsk_MLT1K_range=chr6:139091425-139091670	MLT1K
hg38_rmsk_MLT1C_range=chr6:139091737-139092136	MLT1C
hg38_rmsk_MER41A_range=chr6:139092250-139092781	MER41A
hg38_rmsk_MER41-int_range=chr6:139092782-139092858	MER41-int
hg38_rmsk_AluSx1_range=chr6:139093236-139093511	AluSx1
hg38_rmsk_MER105_range=chr6:139093513-139093642	MER105
hg38_rmsk_MER6B_range=chr6:139094105-139094223	MER6B
hg38_rmsk_AluSz_range=chr6:139094224-139094524	AluSz
hg38_rmsk_MER6B_range=chr6:139094525-139094605	MER6B
hg38_rmsk_L1M5_range=chr6:139094731-139094855	L1M5
hg38_rmsk_AluSx1_range=chr6:139095147-139095458	AluSx1
hg38_rmsk_LTR16E2_range=chr6:139095626-139096027	LTR16E2
hg38_rmsk_AluSz_range=chr6:139096044-139096325	AluSz
hg38_rmsk_MLT1O_range=chr6:139096332-139096402	MLT1O
hg38_rmsk_HAL1ME_range=chr6:139096438-139096677	HAL1ME
hg38_rmsk_ERV3-16A3_LTR_range=chr6:139096748-139096892	ERV3-16A3_LTR
hg38_rmsk_L1MC5_range=chr6:139097313-139097415	L1MC5
hg38_rmsk_L1MC3_range=chr6:139097863-139098598	L1MC3
hg38_rmsk_LTR28_range=chr6:139098599-139099515	LTR28
hg38_rmsk_L1MC3_range=chr6:139099516-139100396	L1MC3
hg38_rmsk_L1MEi_range=chr6:139100564-139100638	L1MEi
hg38_rmsk_A-rich_range=chr6:139100729-139100782	A-rich
hg38_rmsk_L1MEi_range=chr6:139101382-139101667	L1MEi
hg38_rmsk_AluSx1_range=chr6:139101668-139101951	AluSx1
hg38_rmsk_L1MEi_range=chr6:139101952-139102396	L1MEi
hg38_rmsk_AluSx_range=chr6:139102397-139102693	AluSx
hg38_rmsk_L1MEi_range=chr6:139102694-139102929	L1MEi
hg38_rmsk_AluSq2_range=chr6:139102930-139103238	AluSq2
hg38_rmsk_L1MEi_range=chr6:139103239-139103771	L1MEi
hg38_rmsk_L1MA4A_range=chr6:139103792-139104001	L1MA4A
hg38_rmsk_AluSc_range=chr6:139104002-139104319	AluSc
hg38_rmsk_L1MA4A_range=chr6:139104320-139104490	L1MA4A
hg38_rmsk_L1MEi_range=chr6:139104486-139104736	L1MEi
hg38_rmsk_AluSx_range=chr6:139104862-139105162	AluSx
hg38_rmsk_MLT1C_range=chr6:139105240-139105422	MLT1C
hg38_rmsk_AluJr_range=chr6:139105423-139105715	AluJr
hg38_rmsk_MLT1C_range=chr6:139105716-139106044	MLT1C
hg38_rmsk_AluSx_range=chr6:139106563-139106865	AluSx
hg38_rmsk_MLT1C_range=chr6:139106927-139107363	MLT1C
hg38_rmsk_L1PA4_range=chr6:139107862-139108067	L1PA4
hg38_rmsk_AluJb_range=chr6:139108079-139108397	AluJb
hg38_rmsk_THE1C_range=chr6:139108894-139108946	THE1C
hg38_rmsk_FLAM_A_range=chr6:139108945-139109008	FLAM_A
hg38_rmsk_THE1C_range=chr6:139109012-139109181	THE1C
hg38_rmsk_L2a_range=chr6:139109189-139109241	L2a
hg38_rmsk_THE1C_range=chr6:139109533-139109901	THE1C
hg38_rmsk_MER5B_range=chr6:139110904-139110956	MER5B
hg38_rmsk_A-rich_range=chr6:139111012-139111051	A-rich
hg38_rmsk_MLT2B1_range=chr6:139111268-139111763	MLT2B1
hg38_rmsk_AluJb_range=chr6:139111929-139112203	AluJb
hg38_rmsk_MIRb_range=chr6:139112379-139112473	MIRb
hg38_rmsk_AluSq_range=chr6:139112915-139113220	AluSq
hg38_rmsk_L3_range=chr6:139114008-139114302	L3
hg38_rmsk_L2c_range=chr6:139117555-139117635	L2c
hg38_rmsk_L1PB4_range=chr6:139117716-139118179	L1PB4
hg38_rmsk_AluSz6_range=chr6:139118180-139118489	AluSz6
hg38_rmsk_L1PB4_range=chr6:139118490-139119137	L1PB4
hg38_rmsk_L4_A_Mam_range=chr6:139119167-139119226	L4_A_Mam
hg38_rmsk_AluSc_range=chr6:139119227-139119524	AluSc
hg38_rmsk_L4_A_Mam_range=chr6:139119525-139119639	L4_A_Mam
hg38_rmsk_LOR1a_range=chr6:139119640-139120132	LOR1a
hg38_rmsk_L4_A_Mam_range=chr6:139120133-139120386	L4_A_Mam
hg38_rmsk_L2c_range=chr6:139120391-139120511	L2c
hg38_rmsk_L2c_range=chr6:139120781-139120832	L2c
hg38_rmsk_L1PA5_range=chr6:139121059-139124504	L1PA5
hg38_rmsk_MIR_range=chr6:139125341-139125531	MIR
hg38_rmsk_MamGypsy2-I_range=chr6:139125754-139126068	MamGypsy2-I
hg38_rmsk_MER63A_range=chr6:139126191-139126322	MER63A
hg38_rmsk_MLT1H2_range=chr6:139126369-139126504	MLT1H2
hg38_rmsk_MER20_range=chr6:139126505-139126690	MER20
hg38_rmsk_MLT1H2_range=chr6:139126691-139126759	MLT1H2
hg38_rmsk_MER31B_range=chr6:139126760-139127178	MER31B
hg38_rmsk_MLT1H2_range=chr6:139127179-139127414	MLT1H2
hg38_rmsk_MamGypsy2-I_range=chr6:139127417-139127582	MamGypsy2-I
hg38_rmsk_MamGypsy2-I_range=chr6:139127652-139127821	MamGypsy2-I
hg38_rmsk_AluSz_range=chr6:139127843-139128158	AluSz
hg38_rmsk_MER103C_range=chr6:139128198-139128452	MER103C
hg38_rmsk_MLT1F2_range=chr6:139128887-139128910	MLT1F2
hg38_rmsk_AluSg_range=chr6:139128911-139129208	AluSg
hg38_rmsk_MLT1F2_range=chr6:139129209-139129702	MLT1F2
hg38_rmsk_MamGypsy2-I_range=chr6:139129880-139129963	MamGypsy2-I
hg38_rmsk_L2a_range=chr6:139130137-139130288	L2a
hg38_rmsk_AluSz_range=chr6:139130298-139130609	AluSz
hg38_rmsk_A-rich_range=chr6:139132236-139132273	A-rich
hg38_rmsk_L2b_range=chr6:139132665-139132825	L2b
hg38_rmsk_MER51A_range=chr6:139133089-139133686	MER51A
hg38_rmsk_L2b_range=chr6:139133853-139134083	L2b
hg38_rmsk_AluSc_range=chr6:139134392-139134686	AluSc
hg38_rmsk_AluSq4_range=chr6:139136630-139136933	AluSq4
hg38_rmsk_MIRc_range=chr6:139137197-139137364	MIRc
hg38_rmsk_L2a_range=chr6:139137472-139137581	L2a
hg38_rmsk_MIRb_range=chr6:139139197-139139353	MIRb
hg38_rmsk_LTR16_range=chr6:139139476-139139831	LTR16
hg38_rmsk_Tigger16b_range=chr6:139139947-139140070	Tigger16b
hg38_rmsk_AluY_range=chr6:139140797-139141089	AluY
hg38_rmsk_MLT1A0_range=chr6:139141506-139141750	MLT1A0
hg38_rmsk_AluSc_range=chr6:139141751-139141919	AluSc
hg38_rmsk_AluY_range=chr6:139141920-139142225	AluY
hg38_rmsk_MLT1A0_range=chr6:139142226-139142328	MLT1A0
hg38_rmsk_L1M5_range=chr6:139142333-139142482	L1M5
hg38_rmsk_AluSx1_range=chr6:139142665-139142956	AluSx1
hg38_rmsk_MIRb_range=chr6:139143086-139143291	MIRb
hg38_rmsk_AluSc5_range=chr6:139143582-139143889	AluSc5
hg38_rmsk_L2b_range=chr6:139144195-139144333	L2b
hg38_rmsk_L2b_range=chr6:139144381-139144491	L2b
hg38_rmsk_MER34A_range=chr6:139145568-139145657	MER34A
hg38_rmsk_MER34A_range=chr6:139145833-139146019	MER34A
hg38_rmsk_AluJb_range=chr6:139147344-139147624	AluJb
hg38_rmsk_L1M5_range=chr6:139147836-139148179	L1M5
hg38_rmsk_AluSz_range=chr6:139148483-139148778	AluSz
hg38_rmsk_MADE1_range=chr6:139151694-139151737	MADE1
hg38_rmsk_MIR_range=chr6:139151930-139151987	MIR
hg38_rmsk_Charlie2b_range=chr6:139153210-139153424	Charlie2b
hg38_rmsk_AluSx_range=chr6:139153425-139153718	AluSx
hg38_rmsk_Charlie2b_range=chr6:139153719-139153881	Charlie2b
hg38_rmsk_L1M4_range=chr6:139153897-139154121	L1M4
hg38_rmsk_MER2_range=chr6:139154128-139154303	MER2
hg38_rmsk_L4_A_Mam_range=chr6:139154484-139154625	L4_A_Mam
hg38_rmsk_Tigger3c_range=chr6:139155007-139155562	Tigger3c
hg38_rmsk_AluJb_range=chr6:139156202-139156509	AluJb
hg38_rmsk_MER41A_range=chr6:139156893-139157438	MER41A
hg38_rmsk_AluJb_range=chr6:139158075-139158220	AluJb
hg38_rmsk_AluY_range=chr6:139158221-139158517	AluY
hg38_rmsk_AluJb_range=chr6:139158518-139158693	AluJb
hg38_rmsk_MIR_range=chr6:139158702-139158791	MIR
hg38_rmsk_AluSp_range=chr6:139158792-139159098	AluSp
hg38_rmsk_MIR_range=chr6:139159099-139159221	MIR
hg38_rmsk_L2c_range=chr6:139159694-139159765	L2c
hg38_rmsk_AluJr_range=chr6:139160484-139160713	AluJr
hg38_rmsk_MIRc_range=chr6:139160845-139161008	MIRc
hg38_rmsk_L2b_range=chr6:139161532-139161585	L2b
hg38_rmsk_MIR_range=chr6:139162313-139162540	MIR
hg38_rmsk_MER20_range=chr6:139163123-139163307	MER20
hg38_rmsk_AluSx_range=chr6:139163350-139163647	AluSx
hg38_rmsk_MIRb_range=chr6:139165047-139165220	MIRb
hg38_rmsk_L1MC1_range=chr6:139165256-139165594	L1MC1
hg38_rmsk_Tigger4b_range=chr6:139166224-139166260	Tigger4b
hg38_rmsk_HAL1_range=chr6:139168023-139168207	HAL1
hg38_rmsk_HAL1_range=chr6:139168237-139169472	HAL1
hg38_rmsk_MLT1H_range=chr6:139169553-139169910	MLT1H
hg38_rmsk_L1M7_range=chr6:139170036-139170165	L1M7
hg38_rmsk_AluJr4_range=chr6:139171626-139171836	AluJr4
hg38_rmsk_AluSq2_range=chr6:139171837-139172130	AluSq2
hg38_rmsk_AluJr4_range=chr6:139172131-139172263	AluJr4
hg38_rmsk_MIRb_range=chr6:139172708-139172931	MIRb
hg38_rmsk_L2c_range=chr6:139173267-139173373	L2c
hg38_rmsk_L1MC4a_range=chr6:139174638-139174827	L1MC4a
hg38_rmsk_MIR3_range=chr6:139175597-139175763	MIR3
hg38_rmsk_MIR_range=chr6:139176151-139176329	MIR
hg38_rmsk_Charlie16a_range=chr6:139176496-139176592	Charlie16a
hg38_rmsk_AluSc8_range=chr6:139178573-139178873	AluSc8
hg38_rmsk_MER95_range=chr6:139181114-139181216	MER95
hg38_rmsk_MER44B_range=chr6:139181261-139181675	MER44B
hg38_rmsk_MER95_range=chr6:139181720-139181949	MER95
hg38_rmsk_MIR3_range=chr6:139183146-139183247	MIR3
hg38_rmsk_LTR64_range=chr6:139183648-139184127	LTR64
hg38_rmsk_Charlie19a_range=chr6:139185159-139185411	Charlie19a
hg38_rmsk_AluYj4_range=chr6:139185420-139185718	AluYj4
hg38_rmsk_L1ME1_range=chr6:139186044-139187130	L1ME1
hg38_rmsk_Tigger13a_range=chr6:139187279-139187818	Tigger13a
hg38_rmsk_MIRb_range=chr6:139187819-139187954	MIRb
hg38_rmsk_MIR3_range=chr6:139187998-139188085	MIR3
hg38_rmsk_AluSx_range=chr6:139188745-139189056	AluSx
hg38_rmsk_L2c_range=chr6:139189864-139189982	L2c
hg38_rmsk_MLT1A0_range=chr6:139190155-139190297	MLT1A0
hg38_rmsk_AluSx3_range=chr6:139190298-139190608	AluSx3
hg38_rmsk_MLT1A0_range=chr6:139190609-139190897	MLT1A0
hg38_rmsk_MER3_range=chr6:139191050-139191137	MER3
hg38_rmsk_AluSp_range=chr6:139191138-139191441	AluSp
hg38_rmsk_MER3_range=chr6:139191442-139191571	MER3
hg38_rmsk_L2a_range=chr6:139192306-139192595	L2a
hg38_rmsk_AluSc8_range=chr6:139192663-139192987	AluSc8
hg38_rmsk_L2a_range=chr6:139193001-139193373	L2a
hg38_rmsk_MLT1H2_range=chr6:139193382-139193433	MLT1H2
hg38_rmsk_AluSc_range=chr6:139193659-139193840	AluSc
hg38_rmsk_AluY_range=chr6:139193841-139194106	AluY
hg38_rmsk_AluSc_range=chr6:139194107-139194240	AluSc
hg38_rmsk_MLT1H2_range=chr6:139194244-139194343	MLT1H2
hg38_rmsk_L2a_range=chr6:139194364-139194907	L2a
hg38_rmsk_MLT1D_range=chr6:139194914-139195225	MLT1D
hg38_rmsk_Charlie17_range=chr6:139195241-139195463	Charlie17
hg38_rmsk_AluSq2_range=chr6:139196366-139196674	AluSq2
hg38_rmsk_MLT1D_range=chr6:139196882-139197082	MLT1D
hg38_rmsk_L2a_range=chr6:139197086-139197457	L2a
hg38_rmsk_MLT1A1_range=chr6:139197663-139198061	MLT1A1
hg38_rmsk_LTR33_range=chr6:139198519-139198965	LTR33
hg38_rmsk_MamRep137_range=chr6:139199110-139199188	MamRep137
hg38_rmsk_L2b_range=chr6:139199381-139199820	L2b
hg38_rmsk_LTR16B2_range=chr6:139199919-139200322	LTR16B2
hg38_rmsk_L3_range=chr6:139200325-139200454	L3
hg38_rmsk_L2_range=chr6:139200757-139201215	L2
hg38_rmsk_LTR54B_range=chr6:139201216-139201650	LTR54B
hg38_rmsk_L2_range=chr6:139201651-139201663	L2
hg38_rmsk_L1MA5_range=chr6:139202576-139203231	L1MA5
hg38_rmsk_L2-3_Crp_range=chr6:139203330-139203591	L2-3_Crp
hg38_rmsk_AluSg7_range=chr6:139204055-139204355	AluSg7
hg38_rmsk_L1PB2_range=chr6:139204409-139205207	L1PB2
hg38_rmsk_AluSz_range=chr6:139205214-139205406	AluSz
hg38_rmsk_L1PB2_range=chr6:139205408-139206390	L1PB2
hg38_rmsk_AluSc8_range=chr6:139206391-139206687	AluSc8
hg38_rmsk_L1PB2_range=chr6:139206688-139207793	L1PB2
hg38_rmsk_AluSz6_range=chr6:139207794-139208104	AluSz6
hg38_rmsk_L1PB2_range=chr6:139208105-139210499	L1PB2
hg38_rmsk_L1PA4_range=chr6:139210498-139216630	L1PA4
hg38_rmsk_L1PB2_range=chr6:139216642-139217021	L1PB2
hg38_rmsk_AluSc8_range=chr6:139217587-139217893	AluSc8
hg38_rmsk_AluSx_range=chr6:139218471-139218760	AluSx
hg38_rmsk_MER94B_range=chr6:139219832-139219952	MER94B
hg38_rmsk_MLT1A0_range=chr6:139219993-139220341	MLT1A0
hg38_rmsk_L1ME3_range=chr6:139220950-139221819	L1ME3
hg38_rmsk_L1ME3_range=chr6:139221818-139222524	L1ME3
hg38_rmsk_AluSx_range=chr6:139222525-139222839	AluSx
hg38_rmsk_L1ME3_range=chr6:139222840-139223469	L1ME3
hg38_rmsk_L1PA3_range=chr6:139223504-139224460	L1PA3
hg38_rmsk_L1ME3_range=chr6:139224537-139226016	L1ME3
hg38_rmsk_AluJb_range=chr6:139226017-139226327	AluJb
hg38_rmsk_L1ME3_range=chr6:139226373-139226746	L1ME3
hg38_rmsk_AluSz6_range=chr6:139226747-139227049	AluSz6
hg38_rmsk_L1ME3_range=chr6:139227050-139227062	L1ME3
hg38_rmsk_AluSz6_range=chr6:139227063-139227367	AluSz6
hg38_rmsk_L1ME3_range=chr6:139227368-139227790	L1ME3
hg38_rmsk_L1ME3_range=chr6:139227898-139227999	L1ME3
hg38_rmsk_AluSq_range=chr6:139228234-139228546	AluSq
hg38_rmsk_MamRep1879_range=chr6:139228815-139228916	MamRep1879
hg38_rmsk_AluSq2_range=chr6:139229322-139229622	AluSq2
hg38_rmsk_L1ME3G_range=chr6:139229643-139229700	L1ME3G
hg38_rmsk_Zaphod3_range=chr6:139229751-139229871	Zaphod3
hg38_rmsk_L2b_range=chr6:139231443-139231517	L2b
hg38_rmsk_MIR3_range=chr6:139231719-139231872	MIR3
hg38_rmsk_THE1D_range=chr6:139232044-139232422	THE1D
hg38_rmsk_AluJb_range=chr6:139233450-139233534	AluJb
hg38_rmsk_THE1D_range=chr6:139233537-139233778	THE1D
hg38_rmsk_THE1D-int_range=chr6:139233781-139235492	THE1D-int
hg38_rmsk_THE1D_range=chr6:139235493-139235630	THE1D
hg38_rmsk_LTR1A1_range=chr6:139235631-139236456	LTR1A1
hg38_rmsk_THE1D_range=chr6:139236457-139236696	THE1D
hg38_rmsk_AluJb_range=chr6:139236697-139236911	AluJb
hg38_rmsk_AluSc8_range=chr6:139237220-139237537	AluSc8
hg38_rmsk_AluSx1_range=chr6:139238114-139238413	AluSx1
hg38_rmsk_AluJb_range=chr6:139239497-139239796	AluJb
hg38_rmsk_A-rich_range=chr6:139239993-139240047	A-rich
hg38_rmsk_L2c_range=chr6:139244020-139244138	L2c
hg38_rmsk_L2c_range=chr6:139244223-139244334	L2c
hg38_rmsk_Charlie26a_range=chr6:139244871-139245128	Charlie26a
hg38_rmsk_MIRc_range=chr6:139245147-139245318	MIRc
hg38_rmsk_L2b_range=chr6:139245336-139245424	L2b
hg38_rmsk_AluSq2_range=chr6:139245693-139245992	AluSq2
hg38_rmsk_Charlie4z_range=chr6:139245993-139246164	Charlie4z
hg38_rmsk_MIRc_range=chr6:139246500-139246632	MIRc
hg38_rmsk_AluSq2_range=chr6:139246633-139246930	AluSq2
hg38_rmsk_MIRc_range=chr6:139246931-139247049	MIRc
hg38_rmsk_AluSg_range=chr6:139247134-139247437	AluSg
hg38_rmsk_AluYj4_range=chr6:139248078-139248289	AluYj4
hg38_rmsk_AluSq2_range=chr6:139248289-139248528	AluSq2
hg38_rmsk_L2c_range=chr6:139248561-139248850	L2c
hg38_rmsk_MER91B_range=chr6:139248863-139248980	MER91B
hg38_rmsk_MER91B_range=chr6:139248999-139249097	MER91B
hg38_rmsk_AluJr_range=chr6:139250014-139250293	AluJr
hg38_rmsk_L1MB2_range=chr6:139251175-139251351	L1MB2
hg38_rmsk_AluY_range=chr6:139252710-139253007	AluY
hg38_rmsk_L2a_range=chr6:139253110-139253206	L2a
hg38_rmsk_MIRb_range=chr6:139253210-139253257	MIRb
hg38_rmsk_MIRc_range=chr6:139253482-139253601	MIRc
hg38_rmsk_AluSx_range=chr6:139254805-139255121	AluSx
hg38_rmsk_AluJo_range=chr6:139255795-139256103	AluJo
hg38_rmsk_L3_range=chr6:139256202-139256283	L3
hg38_rmsk_AluSq2_range=chr6:139256319-139256627	AluSq2
hg38_rmsk_MER21C_range=chr6:139256696-139256777	MER21C
hg38_rmsk_MER5A_range=chr6:139256804-139256912	MER5A
hg38_rmsk_Tigger13a_range=chr6:139256998-139257668	Tigger13a
hg38_rmsk_MIRb_range=chr6:139258780-139258920	MIRb
hg38_rmsk_L2a_range=chr6:139258968-139259811	L2a
hg38_rmsk_AluSx1_range=chr6:139259943-139260219	AluSx1
hg38_rmsk_L3_range=chr6:139261102-139261155	L3
hg38_rmsk_MIRb_range=chr6:139261658-139261842	MIRb
hg38_rmsk_AluSx3_range=chr6:139261902-139262205	AluSx3
hg38_rmsk_AluSx_range=chr6:139264544-139264860	AluSx
hg38_rmsk_L2b_range=chr6:139265059-139265136	L2b
hg38_rmsk_MIR3_range=chr6:139265166-139265229	MIR3
hg38_rmsk_L1MEf_range=chr6:139265660-139267870	L1MEf
hg38_rmsk_AluSg7_range=chr6:139267871-139268172	AluSg7
hg38_rmsk_L1MEf_range=chr6:139268173-139268492	L1MEf
hg38_rmsk_L1MEf_range=chr6:139268492-139268571	L1MEf
hg38_rmsk_MIRb_range=chr6:139268578-139268760	MIRb
hg38_rmsk_AluJo_range=chr6:139268911-139269203	AluJo
hg38_rmsk_MIRb_range=chr6:139270166-139270387	MIRb
hg38_rmsk_MER53_range=chr6:139271479-139271659	MER53
hg38_rmsk_AluSg_range=chr6:139272027-139272336	AluSg
hg38_rmsk_AluSq2_range=chr6:139272752-139273064	AluSq2
hg38_rmsk_MER20_range=chr6:139273133-139273343	MER20
hg38_rmsk_AluJo_range=chr6:139273449-139273757	AluJo
hg38_rmsk_L2c_range=chr6:139273878-139273921	L2c
hg38_rmsk_L1ME4c_range=chr6:139274982-139275442	L1ME4c
hg38_rmsk_Arthur1A_range=chr6:139275740-139275892	Arthur1A
hg38_rmsk_MIRb_range=chr6:139276959-139277168	MIRb
hg38_rmsk_Charlie19a_range=chr6:139277178-139277408	Charlie19a
hg38_rmsk_MER53_range=chr6:139277976-139278060	MER53
hg38_rmsk_MER53_range=chr6:139277988-139278084	MER53
hg38_rmsk_MIR3_range=chr6:139278085-139278251	MIR3
hg38_rmsk_MamSINE1_range=chr6:139278464-139278547	MamSINE1
hg38_rmsk_L2b_range=chr6:139278633-139278696	L2b
hg38_rmsk_AluSc8_range=chr6:139278724-139278974	AluSc8
hg38_rmsk_A-rich_range=chr6:139278978-139279009	A-rich
hg38_rmsk_A-rich_range=chr6:139279978-139279993	A-rich
hg38_rmsk_AluSc5_range=chr6:139279994-139280305	AluSc5
hg38_rmsk_AluSx_range=chr6:139280424-139280654	AluSx
hg38_rmsk_MIR3_range=chr6:139280980-139281195	MIR3
hg38_rmsk_AluY_range=chr6:139281540-139281847	AluY
hg38_rmsk_AluSz_range=chr6:139282295-139282586	AluSz
hg38_rmsk_MIR3_range=chr6:139282818-139282920	MIR3
hg38_rmsk_AluSp_range=chr6:139283295-139283594	AluSp
hg38_rmsk_MER103C_range=chr6:139283619-139283747	MER103C
hg38_rmsk_L2c_range=chr6:139284042-139284245	L2c
hg38_rmsk_AluSc5_range=chr6:139284248-139284556	AluSc5
hg38_rmsk_L2b_range=chr6:139284573-139284663	L2b
hg38_rmsk_MER5B_range=chr6:139284677-139284790	MER5B
hg38_rmsk_LTR47A2_range=chr6:139285693-139285793	LTR47A2
hg38_rmsk_MER1A_range=chr6:139285794-139285844	MER1A
hg38_rmsk_Alu_range=chr6:139286528-139286579	Alu
hg38_rmsk_MER1A_range=chr6:139286578-139287057	MER1A
hg38_rmsk_LTR47A2_range=chr6:139287058-139287389	LTR47A2
hg38_rmsk_MIRb_range=chr6:139287442-139287502	MIRb
hg38_rmsk_L2b_range=chr6:139287509-139287680	L2b
hg38_rmsk_L2c_range=chr6:139287799-139287980	L2c
hg38_rmsk_L2b_range=chr6:139288034-139288397	L2b
hg38_rmsk_LTR2_range=chr6:139289070-139289527	LTR2
hg38_rmsk_AluSx1_range=chr6:139290105-139290399	AluSx1
hg38_rmsk_MLT1D_range=chr6:139292930-139293097	MLT1D
hg38_rmsk_AluSx1_range=chr6:139293098-139293389	AluSx1
hg38_rmsk_MLT1D_range=chr6:139293390-139293676	MLT1D
hg38_rmsk_Charlie29a_range=chr6:139293970-139294403	Charlie29a
hg38_rmsk_MLT1A0_range=chr6:139294408-139294707	MLT1A0
hg38_rmsk_AluSz_range=chr6:139294708-139295001	AluSz
hg38_rmsk_MLT1A0_range=chr6:139295002-139295058	MLT1A0
hg38_rmsk_HAL1_range=chr6:139295443-139296565	HAL1
hg38_rmsk_HAL1_range=chr6:139296604-139296694	HAL1
hg38_rmsk_FLAM_A_range=chr6:139296766-139296899	FLAM_A
hg38_rmsk_L3_range=chr6:139297296-139297500	L3
hg38_rmsk_MIRb_range=chr6:139297547-139297690	MIRb
hg38_rmsk_MSTB1_range=chr6:139298726-139299131	MSTB1
hg38_rmsk_L3_range=chr6:139299587-139299624	L3
hg38_rmsk_LTR107_Mam_range=chr6:139299889-139300319	LTR107_Mam
hg38_rmsk_AluSg_range=chr6:139300618-139300903	AluSg
hg38_rmsk_AluSq2_range=chr6:139302483-139302809	AluSq2
hg38_rmsk_L1MC5a_range=chr6:139303511-139304102	L1MC5a
hg38_rmsk_MamRep1151_range=chr6:139305874-139305969	MamRep1151
hg38_rmsk_L2c_range=chr6:139306011-139306168	L2c
hg38_rmsk_L3_range=chr6:139306528-139307172	L3
hg38_rmsk_AluJr_range=chr6:139307193-139307488	AluJr
hg38_rmsk_ERVL-E-int_range=chr6:139308029-139308281	ERVL-E-int
hg38_rmsk_ERVL-E-int_range=chr6:139308366-139308526	ERVL-E-int
hg38_rmsk_MLT1J-int_range=chr6:139308669-139308758	MLT1J-int
hg38_rmsk_AluJo_range=chr6:139309643-139309759	AluJo
hg38_rmsk_L1M3_range=chr6:139309807-139310390	L1M3
hg38_rmsk_AluSx1_range=chr6:139310688-139310994	AluSx1
hg38_rmsk_LTR104_Mam_range=chr6:139311243-139311447	LTR104_Mam
hg38_rmsk_LTR104_Mam_range=chr6:139311679-139311762	LTR104_Mam
hg38_rmsk_MLT1A_range=chr6:139311763-139312084	MLT1A
hg38_rmsk_LTR104_Mam_range=chr6:139312085-139312494	LTR104_Mam
hg38_rmsk_MER34C__range=chr6:139312645-139313063	MER34C_
hg38_rmsk_AluY_range=chr6:139313064-139313371	AluY
hg38_rmsk_MER34C__range=chr6:139313372-139313464	MER34C_
hg38_rmsk_MER4D_range=chr6:139313782-139314674	MER4D
hg38_rmsk_LTR8_range=chr6:139314719-139315429	LTR8
hg38_rmsk_MER31A_range=chr6:139316173-139316659	MER31A
hg38_rmsk_L1MEg_range=chr6:139316662-139316920	L1MEg
hg38_rmsk_L1MEg_range=chr6:139316936-139317159	L1MEg
hg38_rmsk_L1MEg_range=chr6:139317175-139317400	L1MEg
hg38_rmsk_AluY_range=chr6:139317401-139317690	AluY
hg38_rmsk_L1MEg_range=chr6:139317691-139317839	L1MEg
hg38_rmsk_AluJr4_range=chr6:139317840-139317923	AluJr4
hg38_rmsk_L1MEg_range=chr6:139317933-139317988	L1MEg
hg38_rmsk_AluY_range=chr6:139317989-139318297	AluY
hg38_rmsk_L1MEg_range=chr6:139318298-139318799	L1MEg
hg38_rmsk_AluSx3_range=chr6:139318940-139319240	AluSx3
hg38_rmsk_FLAM_C_range=chr6:139319265-139319399	FLAM_C
hg38_rmsk_AluJb_range=chr6:139319404-139319477	AluJb
hg38_rmsk_AluJb_range=chr6:139319500-139319785	AluJb
hg38_rmsk_MIR_range=chr6:139320582-139320816	MIR
hg38_rmsk_L2a_range=chr6:139321125-139321166	L2a
hg38_rmsk_MLT1A0_range=chr6:139321167-139321532	MLT1A0
hg38_rmsk_L2a_range=chr6:139321533-139321633	L2a
hg38_rmsk_AluY_range=chr6:139321634-139321931	AluY
hg38_rmsk_FAM_range=chr6:139321967-139322135	FAM
hg38_rmsk_MSTD_range=chr6:139322181-139322500	MSTD
hg38_rmsk_L2a_range=chr6:139322513-139322688	L2a
hg38_rmsk_L2a_range=chr6:139322710-139322917	L2a
hg38_rmsk_AluSc8_range=chr6:139323283-139323580	AluSc8
hg38_rmsk_MLT1M_range=chr6:139323665-139323762	MLT1M
hg38_rmsk_L2a_range=chr6:139324446-139324538	L2a
hg38_rmsk_AluY_range=chr6:139324647-139324959	AluY
hg38_rmsk_L2c_range=chr6:139325976-139326109	L2c
hg38_rmsk_MER39_range=chr6:139326277-139326806	MER39
hg38_rmsk_AluSc_range=chr6:139326807-139327100	AluSc
hg38_rmsk_MER39_range=chr6:139327101-139327131	MER39
hg38_rmsk_L2c_range=chr6:139327216-139327638	L2c
hg38_rmsk_AluY_range=chr6:139327914-139328224	AluY
hg38_rmsk_AluSc5_range=chr6:139328529-139328837	AluSc5
hg38_rmsk_AluSg7_range=chr6:139328842-139329013	AluSg7
hg38_rmsk_L4_C_Mam_range=chr6:139329759-139329933	L4_C_Mam
hg38_rmsk_L4_C_Mam_range=chr6:139330077-139330241	L4_C_Mam
hg38_rmsk_MLT1K_range=chr6:139330410-139330652	MLT1K
hg38_rmsk_L4_C_Mam_range=chr6:139331058-139331686	L4_C_Mam
hg38_rmsk_AluSx_range=chr6:139331815-139332113	AluSx
hg38_rmsk_AluSc8_range=chr6:139332126-139332422	AluSc8
hg38_rmsk_MLT1K_range=chr6:139332769-139333007	MLT1K
hg38_rmsk_MLT1A_range=chr6:139333162-139333302	MLT1A
hg38_rmsk_AluSc8_range=chr6:139333303-139333594	AluSc8
hg38_rmsk_MLT1A_range=chr6:139333595-139333823	MLT1A
hg38_rmsk_AluSx_range=chr6:139333956-139334253	AluSx
hg38_rmsk_MamGypLTR2b_range=chr6:139336328-139336515	MamGypLTR2b
hg38_rmsk_MER89-int_range=chr6:139336588-139336889	MER89-int
hg38_rmsk_L1ME1_range=chr6:139337427-139338023	L1ME1
hg38_rmsk_L1ME1_range=chr6:139339654-139339920	L1ME1
hg38_rmsk_L1M5_range=chr6:139339961-139340045	L1M5
hg38_rmsk_L1ME1_range=chr6:139340059-139340103	L1ME1
hg38_rmsk_AluSp_range=chr6:139340104-139340406	AluSp
hg38_rmsk_L1ME1_range=chr6:139340407-139340571	L1ME1
hg38_rmsk_L1ME1_range=chr6:139340549-139340590	L1ME1
hg38_rmsk_AluSc5_range=chr6:139340631-139340910	AluSc5
hg38_rmsk_L1ME1_range=chr6:139340911-139341554	L1ME1
hg38_rmsk_AluYm1_range=chr6:139341555-139341847	AluYm1
hg38_rmsk_L1ME1_range=chr6:139341848-139341864	L1ME1
hg38_rmsk_AluJb_range=chr6:139341865-139341978	AluJb
hg38_rmsk_AluSx1_range=chr6:139341979-139342273	AluSx1
hg38_rmsk_AluJb_range=chr6:139342274-139342440	AluJb
hg38_rmsk_L1ME1_range=chr6:139342441-139342459	L1ME1
hg38_rmsk_L1MB2_range=chr6:139342460-139342550	L1MB2
hg38_rmsk_L1ME1_range=chr6:139342551-139342948	L1ME1
hg38_rmsk_L1PBa_range=chr6:139342947-139343675	L1PBa
hg38_rmsk_AluSg_range=chr6:139343676-139343984	AluSg
hg38_rmsk_L1PBa_range=chr6:139343985-139344533	L1PBa
hg38_rmsk_L1PBb_range=chr6:139344535-139345795	L1PBb
hg38_rmsk_AluSc8_range=chr6:139345796-139346107	AluSc8
hg38_rmsk_L1PBb_range=chr6:139346108-139346919	L1PBb
hg38_rmsk_AluSz6_range=chr6:139346920-139347230	AluSz6
hg38_rmsk_L1PBb_range=chr6:139347231-139347406	L1PBb
hg38_rmsk_AluSx3_range=chr6:139347435-139347726	AluSx3
hg38_rmsk_L1PB3_range=chr6:139347728-139348307	L1PB3
hg38_rmsk_L1ME1_range=chr6:139348326-139348584	L1ME1
hg38_rmsk_L1ME1_range=chr6:139348598-139348897	L1ME1
hg38_rmsk_AluSx1_range=chr6:139350939-139351238	AluSx1
hg38_rmsk_AluSc8_range=chr6:139351427-139351730	AluSc8
hg38_rmsk_L1ME4a_range=chr6:139351957-139352234	L1ME4a
hg38_rmsk_AluSx1_range=chr6:139352270-139352431	AluSx1
hg38_rmsk_AluSq2_range=chr6:139352432-139352738	AluSq2
hg38_rmsk_AluSx1_range=chr6:139352739-139352882	AluSx1
hg38_rmsk_AluJb_range=chr6:139352985-139353296	AluJb
hg38_rmsk_Tigger12_range=chr6:139353526-139353979	Tigger12
hg38_rmsk_MIR1_Amn_range=chr6:139353987-139354124	MIR1_Amn
hg38_rmsk_L1PA13_range=chr6:139354756-139355213	L1PA13
hg38_rmsk_MIRc_range=chr6:139355495-139355632	MIRc
hg38_rmsk_MER70B_range=chr6:139355909-139356317	MER70B
hg38_rmsk_FRAM_range=chr6:139356317-139356447	FRAM
hg38_rmsk_AluSc_range=chr6:139356463-139356754	AluSc
hg38_rmsk_L1PA3_range=chr6:139356785-139357018	L1PA3
hg38_rmsk_MER70B_range=chr6:139357022-139357087	MER70B
hg38_rmsk_L2c_range=chr6:139357247-139357378	L2c
hg38_rmsk_AluSc_range=chr6:139357460-139357745	AluSc
hg38_rmsk_LTR16A_range=chr6:139357779-139358179	LTR16A
hg38_rmsk_THE1B_range=chr6:139358600-139358929	THE1B
hg38_rmsk_L1PB3_range=chr6:139359078-139359812	L1PB3
hg38_rmsk_MLT1L_range=chr6:139360830-139361023	MLT1L
hg38_rmsk_L2c_range=chr6:139361130-139361259	L2c
hg38_rmsk_MLT1M_range=chr6:139361617-139361735	MLT1M
hg38_rmsk_MLT1G_range=chr6:139361758-139362152	MLT1G
hg38_rmsk_AluY_range=chr6:139362154-139362455	AluY
hg38_rmsk_L2a_range=chr6:139362482-139362619	L2a
hg38_rmsk_L2a_range=chr6:139362669-139362842	L2a
hg38_rmsk_L2a_range=chr6:139362882-139363014	L2a
hg38_rmsk_MamTip2_range=chr6:139363145-139363302	MamTip2
hg38_rmsk_L1PA6_range=chr6:139363370-139364320	L1PA6
hg38_rmsk_MIR3_range=chr6:139365510-139365640	MIR3
hg38_rmsk_L3b_range=chr6:139365653-139365734	L3b
hg38_rmsk_Kanga11a_range=chr6:139365763-139365906	Kanga11a
hg38_rmsk_Kanga11a_range=chr6:139365957-139366197	Kanga11a
hg38_rmsk_MIRb_range=chr6:139366369-139366609	MIRb
hg38_rmsk_AluSc_range=chr6:139366751-139367026	AluSc
hg38_rmsk_A-rich_range=chr6:139367485-139367519	A-rich
hg38_rmsk_AmnSINE1_range=chr6:139369134-139369243	AmnSINE1
hg38_rmsk_L2c_range=chr6:139376880-139377438	L2c
hg38_rmsk_MLT1C_range=chr6:139377531-139377568	MLT1C
hg38_rmsk_MADE1_range=chr6:139377569-139377648	MADE1
hg38_rmsk_MLT1C_range=chr6:139377649-139378092	MLT1C
hg38_rmsk_L2a_range=chr6:139378145-139378467	L2a
hg38_rmsk_L2c_range=chr6:139378500-139378534	L2c
hg38_rmsk_AluJo_range=chr6:139378552-139378831	AluJo
hg38_rmsk_AluJb_range=chr6:139379199-139379519	AluJb
hg38_rmsk_MIRb_range=chr6:139379546-139379619	MIRb
hg38_rmsk_Charlie23a_range=chr6:139379745-139380005	Charlie23a
hg38_rmsk_MER5A_range=chr6:139380016-139380155	MER5A
hg38_rmsk_L2c_range=chr6:139380237-139380404	L2c
hg38_rmsk_MER47C_range=chr6:139380552-139380642	MER47C
hg38_rmsk_MLT1B_range=chr6:139380668-139381041	MLT1B
hg38_rmsk_Plat_L3_range=chr6:139381137-139381758	Plat_L3
hg38_rmsk_MIR3_range=chr6:139381912-139382021	MIR3
hg38_rmsk_Charlie21a_range=chr6:139382188-139382282	Charlie21a
hg38_rmsk_AluJr_range=chr6:139382283-139382415	AluJr
hg38_rmsk_AluSc_range=chr6:139382416-139382716	AluSc
hg38_rmsk_AluJr_range=chr6:139382717-139382896	AluJr
hg38_rmsk_Charlie21a_range=chr6:139382897-139383153	Charlie21a
hg38_rmsk_FRAM_range=chr6:139383154-139383307	FRAM
hg38_rmsk_Charlie21a_range=chr6:139383308-139383805	Charlie21a
hg38_rmsk_Charlie21a_range=chr6:139383833-139384049	Charlie21a
hg38_rmsk_AluSx3_range=chr6:139384145-139384431	AluSx3
hg38_rmsk_Charlie29a_range=chr6:139384447-139384471	Charlie29a
hg38_rmsk_AluY_range=chr6:139384472-139384764	AluY
hg38_rmsk_Charlie29a_range=chr6:139384765-139385304	Charlie29a
hg38_rmsk_AluYm1_range=chr6:139385305-139385611	AluYm1
hg38_rmsk_Charlie29a_range=chr6:139385612-139385654	Charlie29a
hg38_rmsk_MamRep434_range=chr6:139386012-139386049	MamRep434
hg38_rmsk_AluSc8_range=chr6:139386050-139386363	AluSc8
hg38_rmsk_MamRep434_range=chr6:139386364-139386468	MamRep434
hg38_rmsk_L2a_range=chr6:139387153-139387204	L2a
hg38_rmsk_AluSx1_range=chr6:139387273-139387578	AluSx1
hg38_rmsk_AluSc8_range=chr6:139388076-139388376	AluSc8
hg38_rmsk_AluJb_range=chr6:139389180-139389350	AluJb
hg38_rmsk_AluY_range=chr6:139389378-139389658	AluY
hg38_rmsk_AluJb_range=chr6:139389659-139389792	AluJb
hg38_rmsk_AluSx_range=chr6:139389805-139390115	AluSx
hg38_rmsk_MamRTE1_range=chr6:139390118-139390300	MamRTE1
hg38_rmsk_MIR3_range=chr6:139390412-139390561	MIR3
hg38_rmsk_MamRTE1_range=chr6:139390620-139390707	MamRTE1
hg38_rmsk_AluY_range=chr6:139391153-139391449	AluY
hg38_rmsk_AluJo_range=chr6:139392167-139392275	AluJo
hg38_rmsk_AluY_range=chr6:139392346-139392654	AluY
hg38_rmsk_AluJb_range=chr6:139392655-139392834	AluJb
hg38_rmsk_MIRb_range=chr6:139393092-139393244	MIRb
hg38_rmsk_L4_C_Mam_range=chr6:139393614-139393821	L4_C_Mam
hg38_rmsk_AluSz6_range=chr6:139394545-139394857	AluSz6
hg38_rmsk_AluSx_range=chr6:139396549-139396882	AluSx
hg38_rmsk_AluY_range=chr6:139396911-139397213	AluY
hg38_rmsk_AluJr_range=chr6:139397243-139397406	AluJr
hg38_rmsk_AluSq_range=chr6:139397411-139397787	AluSq
hg38_rmsk_L2c_range=chr6:139397811-139398071	L2c
hg38_rmsk_MIR_range=chr6:139398072-139398140	MIR
hg38_rmsk_AluSx1_range=chr6:139398141-139398424	AluSx1
hg38_rmsk_MIR_range=chr6:139398465-139398659	MIR
hg38_rmsk_L2c_range=chr6:139398660-139399072	L2c
hg38_rmsk_Charlie19a_range=chr6:139399164-139399527	Charlie19a
hg38_rmsk_AluJb_range=chr6:139399536-139399809	AluJb
hg38_rmsk_A-rich_range=chr6:139400108-139400148	A-rich
hg38_rmsk_L2b_range=chr6:139400684-139400784	L2b
hg38_rmsk_AluJb_range=chr6:139401126-139401300	AluJb
hg38_rmsk_AluSx3_range=chr6:139401459-139401756	AluSx3
hg38_rmsk_L2b_range=chr6:139401824-139402118	L2b
hg38_rmsk_AluY_range=chr6:139402530-139402825	AluY
hg38_rmsk_AluYm1_range=chr6:139404072-139404386	AluYm1
hg38_rmsk_LFSINE_Vert_range=chr6:139404786-139404832	LFSINE_Vert
hg38_rmsk_L1M4_range=chr6:139405198-139405515	L1M4
hg38_rmsk_AluSx_range=chr6:139405554-139405859	AluSx
hg38_rmsk_L1M4a1_range=chr6:139405935-139406022	L1M4a1
hg38_rmsk_L1PA16_range=chr6:139406025-139406281	L1PA16
hg38_rmsk_L2c_range=chr6:139406572-139406665	L2c
hg38_rmsk_Plat_L3_range=chr6:139407805-139408129	Plat_L3
hg38_rmsk_UCON35_range=chr6:139409354-139409452	UCON35
hg38_rmsk_AluY_range=chr6:139409613-139409883	AluY
hg38_rmsk_AluSx_range=chr6:139410874-139411173	AluSx
hg38_rmsk_MLT2A1_range=chr6:139411201-139411674	MLT2A1
hg38_rmsk_L1PA6_range=chr6:139412181-139412648	L1PA6
hg38_rmsk_AluSz_range=chr6:139412781-139413061	AluSz
hg38_rmsk_MIRb_range=chr6:139413187-139413310	MIRb
hg38_rmsk_MLT1A1_range=chr6:139413311-139413383	MLT1A1
hg38_rmsk_AluSz_range=chr6:139413384-139413695	AluSz
hg38_rmsk_MLT1A1_range=chr6:139413696-139414007	MLT1A1
hg38_rmsk_MIRb_range=chr6:139414008-139414037	MIRb
hg38_rmsk_MER63B_range=chr6:139414173-139414236	MER63B
hg38_rmsk_L1MB7_range=chr6:139414616-139415152	L1MB7
hg38_rmsk_AluJb_range=chr6:139415153-139415449	AluJb
hg38_rmsk_L1MB7_range=chr6:139415450-139415796	L1MB7
hg38_rmsk_Tigger15a_range=chr6:139415914-139416063	Tigger15a
hg38_rmsk_AluJb_range=chr6:139417660-139417947	AluJb
hg38_rmsk_X6B_LINE_range=chr6:139418280-139418515	X6B_LINE
hg38_rmsk_CR1_Mam_range=chr6:139418526-139419054	CR1_Mam
hg38_rmsk_AluJr4_range=chr6:139419814-139420096	AluJr4
hg38_rmsk_MIR3_range=chr6:139420156-139420279	MIR3
hg38_rmsk_MER20_range=chr6:139421007-139421173	MER20
hg38_rmsk_MIR3_range=chr6:139421578-139421652	MIR3
hg38_rmsk_MIR3_range=chr6:139422338-139422462	MIR3
hg38_rmsk_L2a_range=chr6:139423119-139423315	L2a
hg38_rmsk_AluSg_range=chr6:139423757-139424073	AluSg
hg38_rmsk_Tigger19a_range=chr6:139424728-139424838	Tigger19a
hg38_rmsk_MIRb_range=chr6:139425006-139425204	MIRb
hg38_rmsk_L2c_range=chr6:139427206-139427274	L2c
hg38_rmsk_AluSx1_range=chr6:139428182-139428449	AluSx1
hg38_rmsk_MIRb_range=chr6:139428585-139428682	MIRb
hg38_rmsk_AluJb_range=chr6:139428703-139429020	AluJb
hg38_rmsk_AluJb_range=chr6:139430342-139430489	AluJb
hg38_rmsk_CR1-16_AMi_range=chr6:139430541-139430746	CR1-16_AMi
hg38_rmsk_MLT1A0_range=chr6:139431511-139431884	MLT1A0
hg38_rmsk_AluSc_range=chr6:139432912-139433217	AluSc
hg38_rmsk_MIR3_range=chr6:139433605-139433731	MIR3
hg38_rmsk_MLT1M_range=chr6:139434187-139434466	MLT1M
hg38_rmsk_Charlie4z_range=chr6:139435029-139435165	Charlie4z
hg38_rmsk_MIR_range=chr6:139435207-139435450	MIR
hg38_rmsk_FLAM_C_range=chr6:139435978-139436108	FLAM_C
hg38_rmsk_MLT2F_range=chr6:139437722-139438129	MLT2F
hg38_rmsk_AluSz_range=chr6:139438130-139438438	AluSz
hg38_rmsk_MLT2F_range=chr6:139438439-139438668	MLT2F
hg38_rmsk_MIR_range=chr6:139440213-139440291	MIR
hg38_rmsk_MER104_range=chr6:139440292-139440465	MER104
hg38_rmsk_MIR_range=chr6:139440466-139440539	MIR
hg38_rmsk_MER63B_range=chr6:139440942-139441040	MER63B
hg38_rmsk_AluY_range=chr6:139441307-139441608	AluY
hg38_rmsk_AluSx3_range=chr6:139441708-139442002	AluSx3
hg38_rmsk_AluSp_range=chr6:139444262-139444561	AluSp
hg38_rmsk_UCON105_range=chr6:139445341-139445399	UCON105
hg38_rmsk_MIR3_range=chr6:139445802-139445910	MIR3
hg38_rmsk_AluSx1_range=chr6:139445922-139446168	AluSx1
hg38_rmsk_L2b_range=chr6:139446980-139447483	L2b
hg38_rmsk_L2b_range=chr6:139447562-139447648	L2b
hg38_rmsk_MIR_range=chr6:139447728-139447916	MIR
hg38_rmsk_MIRb_range=chr6:139447930-139448107	MIRb
hg38_rmsk_L1ME4b_range=chr6:139448720-139449167	L1ME4b
hg38_rmsk_HAL1ME_range=chr6:139449446-139449789	HAL1ME
hg38_rmsk_MIRb_range=chr6:139450522-139450745	MIRb
hg38_rmsk_AluSz_range=chr6:139450778-139451077	AluSz
hg38_rmsk_L2c_range=chr6:139452757-139452925	L2c
hg38_rmsk_AluSx_range=chr6:139452927-139453226	AluSx
hg38_rmsk_AluSq2_range=chr6:139453860-139454158	AluSq2
hg38_rmsk_L1ME4a_range=chr6:139454212-139454298	L1ME4a
hg38_rmsk_L1M5_range=chr6:139454388-139454890	L1M5
hg38_rmsk_MIR_range=chr6:139455409-139455476	MIR
hg38_rmsk_AluY_range=chr6:139455477-139455770	AluY
hg38_rmsk_MIR_range=chr6:139455771-139455943	MIR
hg38_rmsk_AluY_range=chr6:139456291-139456579	AluY
hg38_rmsk_A-rich_range=chr6:139457049-139457083	A-rich
hg38_rmsk_L2b_range=chr6:139458154-139458279	L2b
hg38_rmsk_AluSc5_range=chr6:139458339-139458645	AluSc5
hg38_rmsk_MIR_range=chr6:139458728-139458938	MIR
hg38_rmsk_AluSz6_range=chr6:139459375-139459672	AluSz6
hg38_rmsk_AluSx1_range=chr6:139460671-139460955	AluSx1
hg38_rmsk_Charlie21a_range=chr6:139461138-139461537	Charlie21a
hg38_rmsk_L1MC5_range=chr6:139461819-139462019	L1MC5
hg38_rmsk_AluSz_range=chr6:139463101-139463440	AluSz
hg38_rmsk_Tigger5b_range=chr6:139463618-139463696	Tigger5b
hg38_rmsk_Tigger5b_range=chr6:139463663-139463728	Tigger5b
hg38_rmsk_Tigger5b_range=chr6:139463732-139463809	Tigger5b
hg38_rmsk_AluSx1_range=chr6:139463813-139464119	AluSx1
hg38_rmsk_AluSc_range=chr6:139464131-139464296	AluSc
hg38_rmsk_MER5A1_range=chr6:139464302-139464365	MER5A1
hg38_rmsk_L2b_range=chr6:139464512-139464573	L2b
hg38_rmsk_L2b_range=chr6:139464618-139464707	L2b
hg38_rmsk_AluSq2_range=chr6:139465168-139465453	AluSq2
hg38_rmsk_MamRep605_range=chr6:139465586-139466010	MamRep605
hg38_rmsk_MamRep605_range=chr6:139466036-139466292	MamRep605
hg38_rmsk_Tigger10_range=chr6:139466555-139466678	Tigger10
hg38_rmsk_AluSz_range=chr6:139466700-139467012	AluSz
hg38_rmsk_AluJr_range=chr6:139467311-139467526	AluJr
hg38_rmsk_L1PB1_range=chr6:139467527-139467642	L1PB1
hg38_rmsk_AluJr_range=chr6:139467643-139467659	AluJr
hg38_rmsk_AluSq2_range=chr6:139467660-139467966	AluSq2
hg38_rmsk_AluJr_range=chr6:139467967-139468024	AluJr
hg38_rmsk_MER5A1_range=chr6:139468025-139468095	MER5A1
hg38_rmsk_MLT1D_range=chr6:139470401-139470521	MLT1D
hg38_rmsk_ORSL_range=chr6:139470522-139470635	ORSL
hg38_rmsk_AluSg7_range=chr6:139470636-139470929	AluSg7
hg38_rmsk_ORSL_range=chr6:139470930-139471060	ORSL
hg38_rmsk_AluSz_range=chr6:139471435-139471782	AluSz
hg38_rmsk_AluY_range=chr6:139471817-139472109	AluY
hg38_rmsk_MIRc_range=chr6:139472128-139472201	MIRc
hg38_rmsk_ORSL_range=chr6:139476513-139476801	ORSL
hg38_rmsk_L2c_range=chr6:139477488-139477809	L2c
hg38_rmsk_L2c_range=chr6:139477916-139478105	L2c
hg38_rmsk_Tigger17a_range=chr6:139478169-139478535	Tigger17a
hg38_rmsk_AluSz_range=chr6:139478536-139478844	AluSz
hg38_rmsk_Tigger17a_range=chr6:139478845-139478867	Tigger17a
hg38_rmsk_AluSq_range=chr6:139478868-139479164	AluSq
hg38_rmsk_Tigger17a_range=chr6:139479165-139479474	Tigger17a
hg38_rmsk_L2a_range=chr6:139480338-139480427	L2a
hg38_rmsk_MIR3_range=chr6:139480439-139480619	MIR3
hg38_rmsk_AluSq2_range=chr6:139481205-139481504	AluSq2
hg38_rmsk_AluSp_range=chr6:139483528-139483822	AluSp
hg38_rmsk_L2a_range=chr6:139483904-139484114	L2a
hg38_rmsk_AluSp_range=chr6:139484115-139484414	AluSp
hg38_rmsk_L2a_range=chr6:139484415-139484559	L2a
hg38_rmsk_AluSx1_range=chr6:139484759-139485063	AluSx1
hg38_rmsk_Charlie23a_range=chr6:139485087-139485230	Charlie23a
hg38_rmsk_L1MA8_range=chr6:139485231-139485500	L1MA8
hg38_rmsk_Charlie23a_range=chr6:139485501-139485568	Charlie23a
hg38_rmsk_LTR16_range=chr6:139486184-139486518	LTR16
hg38_rmsk_MIRb_range=chr6:139486543-139486660	MIRb
hg38_rmsk_MIRb_range=chr6:139486789-139486979	MIRb
hg38_rmsk_AluY_range=chr6:139487037-139487336	AluY
hg38_rmsk_AluJr_range=chr6:139489704-139490003	AluJr
hg38_rmsk_MER57B2_range=chr6:139490465-139490854	MER57B2
hg38_rmsk_L1ME3G_range=chr6:139491572-139491640	L1ME3G
hg38_rmsk_Tigger17a_range=chr6:139491744-139491876	Tigger17a
hg38_rmsk_THE1D_range=chr6:139491881-139491925	THE1D
hg38_rmsk_AluYj4_range=chr6:139491926-139492226	AluYj4
hg38_rmsk_AluY_range=chr6:139492227-139492517	AluY
hg38_rmsk_THE1D_range=chr6:139492518-139492709	THE1D
hg38_rmsk_AluSx_range=chr6:139492710-139492853	AluSx
hg38_rmsk_AluSp_range=chr6:139492854-139493149	AluSp
hg38_rmsk_AluSx_range=chr6:139493150-139493316	AluSx
hg38_rmsk_THE1D_range=chr6:139493317-139493425	THE1D
hg38_rmsk_Tigger17a_range=chr6:139493426-139493667	Tigger17a
hg38_rmsk_AluSc_range=chr6:139493668-139493965	AluSc
hg38_rmsk_Tigger17a_range=chr6:139493966-139494243	Tigger17a
hg38_rmsk_L2a_range=chr6:139494325-139494613	L2a
hg38_rmsk_Arthur1C_range=chr6:139494614-139494665	Arthur1C
hg38_rmsk_Arthur1B_range=chr6:139494661-139494815	Arthur1B
hg38_rmsk_MER63B_range=chr6:139494825-139495021	MER63B
hg38_rmsk_AluYm1_range=chr6:139495022-139495317	AluYm1
hg38_rmsk_L1MC5_range=chr6:139495336-139495462	L1MC5
hg38_rmsk_AluSx_range=chr6:139496239-139496544	AluSx
hg38_rmsk_LTR16A2_range=chr6:139497021-139497518	LTR16A2
hg38_rmsk_AluSz_range=chr6:139497750-139498073	AluSz
hg38_rmsk_MIR_range=chr6:139498804-139498960	MIR
hg38_rmsk_L1MC5_range=chr6:139499112-139500000	L1MC5
hg38_rmsk_L1MC4_range=chr6:139500001-139500092	L1MC4
hg38_rmsk_L1MC4_range=chr6:139500138-139500496	L1MC4
hg38_rmsk_L1MC5a_range=chr6:139500588-139501511	L1MC5a
hg38_rmsk_AluY_range=chr6:139501512-139501808	AluY
hg38_rmsk_L1MC5a_range=chr6:139501809-139501858	L1MC5a
hg38_rmsk_MER20_range=chr6:139501859-139502057	MER20
hg38_rmsk_L1MC5a_range=chr6:139502058-139502425	L1MC5a
hg38_rmsk_AluSc8_range=chr6:139502426-139502736	AluSc8
hg38_rmsk_L1MC5a_range=chr6:139502737-139503636	L1MC5a
hg38_rmsk_AluY_range=chr6:139503637-139503932	AluY
hg38_rmsk_L1MC5a_range=chr6:139503933-139504165	L1MC5a
hg38_rmsk_AluY_range=chr6:139504166-139504467	AluY
hg38_rmsk_L1MC5a_range=chr6:139504468-139504686	L1MC5a
hg38_rmsk_AluSq2_range=chr6:139504687-139504973	AluSq2
hg38_rmsk_L1MC5a_range=chr6:139505000-139505198	L1MC5a
hg38_rmsk_AluSq2_range=chr6:139505199-139505504	AluSq2
hg38_rmsk_L1MC5a_range=chr6:139505505-139505601	L1MC5a
hg38_rmsk_MER4A1_range=chr6:139505726-139506196	MER4A1
hg38_rmsk_LTR16_range=chr6:139506456-139506713	LTR16
hg38_rmsk_L2_range=chr6:139506727-139507067	L2
hg38_rmsk_AluSg4_range=chr6:139507165-139507466	AluSg4
hg38_rmsk_L1MA2_range=chr6:139507505-139507576	L1MA2
hg38_rmsk_MIR_range=chr6:139508775-139508879	MIR
hg38_rmsk_AluJo_range=chr6:139509134-139509416	AluJo
hg38_rmsk_L1ME3E_range=chr6:139510872-139511688	L1ME3E
hg38_rmsk_AluY_range=chr6:139511689-139511976	AluY
hg38_rmsk_L1ME3E_range=chr6:139512023-139512212	L1ME3E
hg38_rmsk_L2_range=chr6:139512545-139512738	L2
hg38_rmsk_MER53_range=chr6:139512739-139512840	MER53
hg38_rmsk_AluSq2_range=chr6:139513684-139513987	AluSq2
hg38_rmsk_AluY_range=chr6:139513992-139514273	AluY
hg38_rmsk_AluYa5_range=chr6:139516076-139516389	AluYa5
hg38_rmsk_MIRb_range=chr6:139517008-139517121	MIRb
hg38_rmsk_L1ME4a_range=chr6:139517131-139517372	L1ME4a
hg38_rmsk_MARNA_range=chr6:139517699-139517995	MARNA
hg38_rmsk_AluSx1_range=chr6:139518357-139518631	AluSx1
hg38_rmsk_MIRb_range=chr6:139518936-139519114	MIRb
hg38_rmsk_L2a_range=chr6:139519129-139519212	L2a
hg38_rmsk_MamRTE1_range=chr6:139521051-139521173	MamRTE1
hg38_rmsk_MIR3_range=chr6:139521282-139521384	MIR3
hg38_rmsk_AluY_range=chr6:139522070-139522368	AluY
hg38_rmsk_L1ME4b_range=chr6:139523959-139524121	L1ME4b
hg38_rmsk_AluJb_range=chr6:139524396-139524666	AluJb
hg38_rmsk_MIRb_range=chr6:139524692-139524747	MIRb
hg38_rmsk_AluSp_range=chr6:139525866-139526164	AluSp
hg38_rmsk_MLT1A_range=chr6:139526606-139526986	MLT1A
hg38_rmsk_L2a_range=chr6:139527249-139527421	L2a
hg38_rmsk_L1MC1_range=chr6:139527490-139528189	L1MC1
hg38_rmsk_CR1_Mam_range=chr6:139528702-139528990	CR1_Mam
hg38_rmsk_MIR_range=chr6:139529023-139529126	MIR
hg38_rmsk_AluJb_range=chr6:139529152-139529449	AluJb
hg38_rmsk_MIR_range=chr6:139529450-139529603	MIR
hg38_rmsk_AluY_range=chr6:139529934-139530232	AluY
hg38_rmsk_X7C_LINE_range=chr6:139530341-139530556	X7C_LINE
hg38_rmsk_MIR_range=chr6:139530623-139530731	MIR
hg38_rmsk_MIR_range=chr6:139530750-139530791	MIR
hg38_rmsk_AluSx3_range=chr6:139532421-139532592	AluSx3
hg38_rmsk_AluY_range=chr6:139532593-139532892	AluY
hg38_rmsk_AluSx3_range=chr6:139532893-139533026	AluSx3
hg38_rmsk_L2c_range=chr6:139534688-139534747	L2c
hg38_rmsk_Charlie7a_range=chr6:139535148-139535318	Charlie7a
hg38_rmsk_AluY_range=chr6:139535319-139535620	AluY
hg38_rmsk_Charlie7a_range=chr6:139535621-139535675	Charlie7a
hg38_rmsk_MIRc_range=chr6:139535782-139535889	MIRc
hg38_rmsk_MIR3_range=chr6:139536059-139536184	MIR3
hg38_rmsk_MLT1L_range=chr6:139536225-139536713	MLT1L
hg38_rmsk_AluJo_range=chr6:139537664-139537963	AluJo
hg38_rmsk_AluSz_range=chr6:139538004-139538305	AluSz
hg38_rmsk_MIRc_range=chr6:139538306-139538494	MIRc
hg38_rmsk_MIRb_range=chr6:139538989-139539116	MIRb
hg38_rmsk_AluSx1_range=chr6:139539302-139539612	AluSx1
hg38_rmsk_A-rich_range=chr6:139539613-139539646	A-rich
hg38_rmsk_L2a_range=chr6:139542570-139542726	L2a
hg38_rmsk_A-rich_range=chr6:139542775-139542794	A-rich
hg38_rmsk_AluSq2_range=chr6:139542795-139543117	AluSq2
hg38_rmsk_OldhAT1_range=chr6:139543550-139543583	OldhAT1
hg38_rmsk_AluY_range=chr6:139544284-139544591	AluY
hg38_rmsk_A-rich_range=chr6:139545403-139545469	A-rich
hg38_rmsk_GA-rich_range=chr6:139545677-139545722	GA-rich
hg38_rmsk_AluSz_range=chr6:139548447-139548727	AluSz
hg38_rmsk_MIRb_range=chr6:139548972-139549186	MIRb
hg38_rmsk_MER45A_range=chr6:139549990-139550072	MER45A
hg38_rmsk_AluSx_range=chr6:139550073-139550358	AluSx
hg38_rmsk_MER45A_range=chr6:139550359-139550444	MER45A
hg38_rmsk_L3_range=chr6:139551357-139552258	L3
hg38_rmsk_AluSx1_range=chr6:139552259-139552561	AluSx1
hg38_rmsk_L3_range=chr6:139552562-139552941	L3
hg38_rmsk_MER5C1_range=chr6:139553149-139553186	MER5C1
hg38_rmsk_AluJo_range=chr6:139553431-139553722	AluJo
hg38_rmsk_MLT1D_range=chr6:139553797-139554242	MLT1D
hg38_rmsk_MIRb_range=chr6:139554389-139554580	MIRb
hg38_rmsk_AluSx1_range=chr6:139554581-139554874	AluSx1
hg38_rmsk_MIRb_range=chr6:139554875-139554914	MIRb
hg38_rmsk_L4_C_Mam_range=chr6:139555038-139555260	L4_C_Mam
hg38_rmsk_L4_A_Mam_range=chr6:139555268-139555512	L4_A_Mam
hg38_rmsk_AluSz6_range=chr6:139555542-139555829	AluSz6
hg38_rmsk_L4_A_Mam_range=chr6:139555839-139556375	L4_A_Mam
hg38_rmsk_MER58A_range=chr6:139556572-139556790	MER58A
hg38_rmsk_L4_C_Mam_range=chr6:139556791-139557264	L4_C_Mam
hg38_rmsk_AluSx1_range=chr6:139557265-139557563	AluSx1
hg38_rmsk_L4_C_Mam_range=chr6:139557564-139557843	L4_C_Mam
hg38_rmsk_FLAM_C_range=chr6:139557945-139557973	FLAM_C
hg38_rmsk_AluYb8_range=chr6:139557974-139558270	AluYb8
hg38_rmsk_FLAM_C_range=chr6:139558320-139558382	FLAM_C
hg38_rmsk_L1MA3_range=chr6:139558421-139558560	L1MA3
hg38_rmsk_L4_A_Mam_range=chr6:139558613-139558744	L4_A_Mam
hg38_rmsk_L1M1_range=chr6:139558736-139559094	L1M1
hg38_rmsk_AluSp_range=chr6:139559095-139559399	AluSp
hg38_rmsk_L1M1_range=chr6:139559400-139559572	L1M1
hg38_rmsk_L1PA13_range=chr6:139559565-139560384	L1PA13
hg38_rmsk_MER30_range=chr6:139560389-139560597	MER30
hg38_rmsk_L1M1_range=chr6:139560600-139561808	L1M1
hg38_rmsk_AluYm1_range=chr6:139561809-139562109	AluYm1
hg38_rmsk_L1M1_range=chr6:139562110-139562459	L1M1
hg38_rmsk_L1M1_range=chr6:139562546-139563038	L1M1
hg38_rmsk_AluY_range=chr6:139563039-139563344	AluY
hg38_rmsk_L1M1_range=chr6:139563345-139565503	L1M1
hg38_rmsk_MSTA_range=chr6:139565504-139565877	MSTA
hg38_rmsk_L1M1_range=chr6:139565878-139566016	L1M1
hg38_rmsk_AluSc8_range=chr6:139566017-139566182	AluSc8
hg38_rmsk_AluY_range=chr6:139566183-139566484	AluY
hg38_rmsk_AluSc8_range=chr6:139566485-139566619	AluSc8
hg38_rmsk_L1M1_range=chr6:139566620-139566989	L1M1
hg38_rmsk_L1M1_range=chr6:139566984-139567705	L1M1
hg38_rmsk_AluY_range=chr6:139567706-139568001	AluY
hg38_rmsk_L1M1_range=chr6:139568002-139568114	L1M1
hg38_rmsk_L3_range=chr6:139568289-139568467	L3
hg38_rmsk_MIRc_range=chr6:139568532-139568662	MIRc
hg38_rmsk_L3_range=chr6:139568628-139569118	L3
hg38_rmsk_MIR_range=chr6:139569157-139569383	MIR
hg38_rmsk_L3_range=chr6:139569401-139569614	L3
hg38_rmsk_MIRc_range=chr6:139569632-139569811	MIRc
hg38_rmsk_L3_range=chr6:139569837-139569955	L3
hg38_rmsk_L3_range=chr6:139569970-139570434	L3
hg38_rmsk_L2a_range=chr6:139570534-139570617	L2a
hg38_rmsk_L2a_range=chr6:139570744-139570864	L2a
hg38_rmsk_MLT1C_range=chr6:139571022-139571088	MLT1C
hg38_rmsk_MER1A_range=chr6:139571089-139571473	MER1A
hg38_rmsk_AluY_range=chr6:139571474-139571767	AluY
hg38_rmsk_MER1A_range=chr6:139571768-139571947	MER1A
hg38_rmsk_MLT1C_range=chr6:139571948-139572347	MLT1C
hg38_rmsk_L2a_range=chr6:139572355-139572421	L2a
hg38_rmsk_AluY_range=chr6:139573194-139573486	AluY
hg38_rmsk_L1PA13_range=chr6:139573940-139574604	L1PA13
hg38_rmsk_AluY_range=chr6:139574605-139574918	AluY
hg38_rmsk_L1PA13_range=chr6:139574919-139574941	L1PA13
hg38_rmsk_MLT1A0_range=chr6:139575072-139575438	MLT1A0
hg38_rmsk_MIR3_range=chr6:139575569-139575662	MIR3
hg38_rmsk_MIRc_range=chr6:139575791-139575883	MIRc
hg38_rmsk_MIR_range=chr6:139576205-139576305	MIR
hg38_rmsk_AluSp_range=chr6:139576306-139576618	AluSp
hg38_rmsk_MIR_range=chr6:139576619-139576647	MIR
hg38_rmsk_L2b_range=chr6:139576663-139576788	L2b
hg38_rmsk_UCON4_range=chr6:139577659-139577854	UCON4
hg38_rmsk_MIRb_range=chr6:139578998-139579166	MIRb
hg38_rmsk_AluSg_range=chr6:139579171-139579452	AluSg
hg38_rmsk_AluSz_range=chr6:139580068-139580324	AluSz
hg38_rmsk_MIR_range=chr6:139581126-139581232	MIR
hg38_rmsk_L2b_range=chr6:139581682-139581752	L2b
hg38_rmsk_AluSx_range=chr6:139581967-139582235	AluSx
hg38_rmsk_MIR3_range=chr6:139582420-139582539	MIR3
hg38_rmsk_Plat_L3_range=chr6:139582541-139582600	Plat_L3
hg38_rmsk_MLT1I_range=chr6:139582973-139583165	MLT1I
hg38_rmsk_AluSx3_range=chr6:139583862-139584169	AluSx3
hg38_rmsk_Tigger19b_range=chr6:139584336-139584438	Tigger19b
hg38_rmsk_Tigger2_range=chr6:139584454-139584873	Tigger2
hg38_rmsk_Tigger2b_Pri_range=chr6:139584854-139584926	Tigger2b_Pri
hg38_rmsk_AluSx4_range=chr6:139585009-139585312	AluSx4
hg38_rmsk_AluY_range=chr6:139587263-139587574	AluY
hg38_rmsk_L2b_range=chr6:139592332-139592798	L2b
hg38_rmsk_MER3_range=chr6:139593961-139594071	MER3
hg38_rmsk_AluSg_range=chr6:139594072-139594370	AluSg
hg38_rmsk_MER3_range=chr6:139594371-139594414	MER3
hg38_rmsk_AluJb_range=chr6:139594415-139594726	AluJb
hg38_rmsk_MER3_range=chr6:139594727-139594753	MER3
hg38_rmsk_AluSq2_range=chr6:139595809-139595934	AluSq2
hg38_rmsk_AluSq2_range=chr6:139595968-139596124	AluSq2
hg38_rmsk_MIRb_range=chr6:139597363-139597424	MIRb
hg38_rmsk_AluY_range=chr6:139599035-139599344	AluY
hg38_rmsk_L2c_range=chr6:139599854-139600044	L2c
hg38_rmsk_AluSq2_range=chr6:139600121-139600412	AluSq2
hg38_rmsk_Chap1_Mam_range=chr6:139600644-139600782	Chap1_Mam
hg38_rmsk_AluSx1_range=chr6:139601982-139602261	AluSx1
hg38_rmsk_L2a_range=chr6:139603311-139603399	L2a
hg38_rmsk_MLT1F_range=chr6:139603792-139604281	MLT1F
hg38_rmsk_AluSq2_range=chr6:139604282-139604579	AluSq2
hg38_rmsk_MLT1F_range=chr6:139604580-139604680	MLT1F
hg38_rmsk_L2a_range=chr6:139604681-139605254	L2a
hg38_rmsk_MLT1H2_range=chr6:139605331-139605460	MLT1H2
hg38_rmsk_AluSx1_range=chr6:139605724-139606031	AluSx1
hg38_rmsk_AluSc_range=chr6:139606229-139606532	AluSc
hg38_rmsk_MIR_range=chr6:139609045-139609294	MIR
hg38_rmsk_A-rich_range=chr6:139609295-139609313	A-rich
hg38_rmsk_AluSc_range=chr6:139609314-139609556	AluSc
hg38_rmsk_A-rich_range=chr6:139609557-139609600	A-rich
hg38_rmsk_L3_range=chr6:139611158-139611332	L3
hg38_rmsk_MIR_range=chr6:139611407-139611634	MIR
hg38_rmsk_LTR103_Mam_range=chr6:139611651-139611839	LTR103_Mam
hg38_rmsk_LTR103_Mam_range=chr6:139611879-139612062	LTR103_Mam
hg38_rmsk_MLT1A0_range=chr6:139612087-139612205	MLT1A0
hg38_rmsk_L1M5_range=chr6:139612211-139613141	L1M5
hg38_rmsk_AluSc_range=chr6:139613142-139613442	AluSc
hg38_rmsk_L1M5_range=chr6:139613443-139613668	L1M5
hg38_rmsk_MER58A_range=chr6:139613669-139613883	MER58A
hg38_rmsk_L1M5_range=chr6:139613884-139614066	L1M5
hg38_rmsk_L1MEc_range=chr6:139615260-139615695	L1MEc
hg38_rmsk_L1PB1_range=chr6:139615716-139617638	L1PB1
hg38_rmsk_AluSc_range=chr6:139617718-139617844	AluSc
hg38_rmsk_L1PB1_range=chr6:139617845-139618366	L1PB1
hg38_rmsk_L1MEc_range=chr6:139618374-139618540	L1MEc
hg38_rmsk_AluY_range=chr6:139618541-139618839	AluY
hg38_rmsk_AluSq2_range=chr6:139618840-139619138	AluSq2
hg38_rmsk_L1MEc_range=chr6:139619139-139620124	L1MEc
hg38_rmsk_AluYc3_range=chr6:139620125-139620420	AluYc3
hg38_rmsk_L1MEc_range=chr6:139620421-139620529	L1MEc
hg38_rmsk_L3_range=chr6:139620556-139620653	L3
hg38_rmsk_AluYh3_range=chr6:139620671-139620838	AluYh3
hg38_rmsk_AluY_range=chr6:139620839-139621145	AluY
hg38_rmsk_AluSz_range=chr6:139621358-139621661	AluSz
hg38_rmsk_AluY_range=chr6:139621702-139622010	AluY
hg38_rmsk_AluSp_range=chr6:139622827-139623131	AluSp
hg38_rmsk_L2c_range=chr6:139623735-139624064	L2c
hg38_rmsk_MIR_range=chr6:139624337-139624587	MIR
hg38_rmsk_L2c_range=chr6:139628265-139628462	L2c
hg38_rmsk_MLT1E3_range=chr6:139628893-139629051	MLT1E3
hg38_rmsk_L1MA3_range=chr6:139629071-139630510	L1MA3
hg38_rmsk_AluSq_range=chr6:139630511-139630809	AluSq
hg38_rmsk_L1MA3_range=chr6:139630810-139634210	L1MA3
hg38_rmsk_AluY_range=chr6:139634211-139634501	AluY
hg38_rmsk_L1MA3_range=chr6:139634502-139634862	L1MA3
hg38_rmsk_AluSx_range=chr6:139634863-139635032	AluSx
hg38_rmsk_L1MA3_range=chr6:139635034-139637442	L1MA3
hg38_rmsk_THE1B_range=chr6:139637443-139637664	THE1B
hg38_rmsk_MLT1E3_range=chr6:139637683-139637934	MLT1E3
hg38_rmsk_MLT1E3_range=chr6:139637960-139638079	MLT1E3
hg38_rmsk_L2c_range=chr6:139638179-139638219	L2c
hg38_rmsk_AluJr4_range=chr6:139639042-139639321	AluJr4
hg38_rmsk_AluSq_range=chr6:139639927-139640231	AluSq
hg38_rmsk_L2a_range=chr6:139641412-139641754	L2a
hg38_rmsk_MamRep605_range=chr6:139641955-139642190	MamRep605
hg38_rmsk_MamRep605_range=chr6:139642236-139642574	MamRep605
hg38_rmsk_MIRb_range=chr6:139643374-139643405	MIRb
hg38_rmsk_AluSp_range=chr6:139643406-139643717	AluSp
hg38_rmsk_MIRb_range=chr6:139643718-139643896	MIRb
hg38_rmsk_L2b_range=chr6:139644416-139644507	L2b
hg38_rmsk_hAT-N1_Mam_range=chr6:139644633-139644783	hAT-N1_Mam
hg38_rmsk_LTR16A2_range=chr6:139645490-139645982	LTR16A2
hg38_rmsk_L2b_range=chr6:139646013-139646138	L2b
hg38_rmsk_AluSc_range=chr6:139646139-139646428	AluSc
hg38_rmsk_L2b_range=chr6:139646429-139646548	L2b
hg38_rmsk_MLT1A0_range=chr6:139646584-139646945	MLT1A0
hg38_rmsk_L2b_range=chr6:139646964-139647097	L2b
hg38_rmsk_MLT1C_range=chr6:139647816-139648269	MLT1C
hg38_rmsk_L3_range=chr6:139648766-139649218	L3
hg38_rmsk_GA-rich_range=chr6:139649283-139649358	GA-rich
hg38_rmsk_L3_range=chr6:139649421-139649559	L3
hg38_rmsk_L2a_range=chr6:139650200-139650752	L2a
hg38_rmsk_MIRb_range=chr6:139650765-139650963	MIRb
hg38_rmsk_L3_range=chr6:139651241-139651347	L3
hg38_rmsk_L1ME4a_range=chr6:139651645-139651746	L1ME4a
hg38_rmsk_L3_range=chr6:139652081-139652255	L3
hg38_rmsk_MIR_range=chr6:139652316-139652476	MIR
hg38_rmsk_MIRb_range=chr6:139653377-139653559	MIRb
hg38_rmsk_A-rich_range=chr6:139653610-139653646	A-rich
hg38_rmsk_MIRc_range=chr6:139655108-139655339	MIRc
hg38_rmsk_MIRc_range=chr6:139655490-139655582	MIRc
hg38_rmsk_MIRb_range=chr6:139656773-139657004	MIRb
hg38_rmsk_Eulor9C_range=chr6:139657044-139657143	Eulor9C
hg38_rmsk_MIRb_range=chr6:139657611-139657737	MIRb
hg38_rmsk_AluYk12_range=chr6:139657738-139658060	AluYk12
hg38_rmsk_MIRb_range=chr6:139658061-139658161	MIRb
hg38_rmsk_MER124_range=chr6:139658228-139658361	MER124
hg38_rmsk_Tigger3a_range=chr6:139658688-139658932	Tigger3a
hg38_rmsk_Tigger3c_range=chr6:139658955-139659030	Tigger3c
hg38_rmsk_Tigger3c_range=chr6:139659035-139659180	Tigger3c
hg38_rmsk_AluY_range=chr6:139661727-139662036	AluY
hg38_rmsk_MIRb_range=chr6:139662204-139662295	MIRb
hg38_rmsk_AluYa5_range=chr6:139662406-139662703	AluYa5
hg38_rmsk_Tigger2_range=chr6:139662957-139663403	Tigger2
hg38_rmsk_AluSx_range=chr6:139663592-139663899	AluSx
hg38_rmsk_L1ME1_range=chr6:139663953-139664352	L1ME1
hg38_rmsk_MSTB2_range=chr6:139664356-139664680	MSTB2
hg38_rmsk_AluSc5_range=chr6:139664681-139664987	AluSc5
hg38_rmsk_MSTB2_range=chr6:139664988-139665100	MSTB2
hg38_rmsk_L1ME1_range=chr6:139665102-139666034	L1ME1
hg38_rmsk_L1M4a1_range=chr6:139666040-139667335	L1M4a1
hg38_rmsk_AluSc_range=chr6:139667336-139667602	AluSc
hg38_rmsk_L1M4a1_range=chr6:139667603-139667680	L1M4a1
hg38_rmsk_L1M5_range=chr6:139668356-139668412	L1M5
hg38_rmsk_L1MB2_range=chr6:139668442-139669353	L1MB2
hg38_rmsk_AluY_range=chr6:139669354-139669651	AluY
hg38_rmsk_L1MB2_range=chr6:139669652-139670727	L1MB2
hg38_rmsk_L1MA2_range=chr6:139670763-139672160	L1MA2
hg38_rmsk_AluY_range=chr6:139672161-139672471	AluY
hg38_rmsk_L1MA2_range=chr6:139672472-139674812	L1MA2
hg38_rmsk_L1MB2_range=chr6:139674823-139675554	L1MB2
hg38_rmsk_L1MCa_range=chr6:139675552-139675713	L1MCa
hg38_rmsk_MER30_range=chr6:139675747-139675961	MER30
hg38_rmsk_L1MCa_range=chr6:139676113-139676219	L1MCa
hg38_rmsk_L1MCa_range=chr6:139676204-139676559	L1MCa
hg38_rmsk_L1MC3_range=chr6:139676541-139677403	L1MC3
hg38_rmsk_L1MCa_range=chr6:139677423-139677532	L1MCa
hg38_rmsk_AluY_range=chr6:139677533-139677837	AluY
hg38_rmsk_L1MCa_range=chr6:139677838-139678374	L1MCa
hg38_rmsk_AluY_range=chr6:139678375-139678684	AluY
hg38_rmsk_L1MCa_range=chr6:139678685-139678719	L1MCa
hg38_rmsk_AluY_range=chr6:139678722-139679034	AluY
hg38_rmsk_L1ME3D_range=chr6:139679118-139679398	L1ME3D
hg38_rmsk_Tigger15a_range=chr6:139679452-139679730	Tigger15a
hg38_rmsk_L2a_range=chr6:139679732-139679854	L2a
hg38_rmsk_AluY_range=chr6:139682015-139682341	AluY
hg38_rmsk_AluSx3_range=chr6:139682900-139683190	AluSx3
hg38_rmsk_A-rich_range=chr6:139683220-139683235	A-rich
hg38_rmsk_AluSx3_range=chr6:139683236-139683570	AluSx3
hg38_rmsk_AluSx_range=chr6:139683612-139683910	AluSx
hg38_rmsk_AluSq2_range=chr6:139684328-139684628	AluSq2
hg38_rmsk_L3_range=chr6:139685356-139685416	L3
hg38_rmsk_L2b_range=chr6:139685922-139686131	L2b
hg38_rmsk_AluSc_range=chr6:139686138-139686376	AluSc
hg38_rmsk_L2b_range=chr6:139686461-139686620	L2b
hg38_rmsk_LTR85c_range=chr6:139687331-139687986	LTR85c
hg38_rmsk_AluSc_range=chr6:139688355-139688642	AluSc
hg38_rmsk_AluY_range=chr6:139688649-139688949	AluY
hg38_rmsk_MIRc_range=chr6:139688970-139689016	MIRc
hg38_rmsk_L1PA5_range=chr6:139689017-139689261	L1PA5
hg38_rmsk_MIRc_range=chr6:139689262-139689358	MIRc
hg38_rmsk_L3b_range=chr6:139690019-139690372	L3b
hg38_rmsk_FLAM_A_range=chr6:139690408-139690514	FLAM_A
hg38_rmsk_L2a_range=chr6:139690627-139690754	L2a
hg38_rmsk_Tigger16b_range=chr6:139691064-139691139	Tigger16b
hg38_rmsk_MIRc_range=chr6:139691293-139691507	MIRc
hg38_rmsk_AluSg_range=chr6:139691758-139692062	AluSg
hg38_rmsk_L2c_range=chr6:139692604-139692980	L2c
hg38_rmsk_MER5B_range=chr6:139693173-139693333	MER5B
hg38_rmsk_MIR_range=chr6:139695432-139695676	MIR
hg38_rmsk_MER113A_range=chr6:139696929-139697058	MER113A
hg38_rmsk_LTR12C_range=chr6:139697059-139698478	LTR12C
hg38_rmsk_MER113A_range=chr6:139698479-139698624	MER113A
hg38_rmsk_Chap1_Mam_range=chr6:139698814-139699021	Chap1_Mam
hg38_rmsk_MER81_range=chr6:139699261-139699371	MER81
hg38_rmsk_L2a_range=chr6:139699498-139699620	L2a
hg38_rmsk_MER5A_range=chr6:139699621-139699692	MER5A
hg38_rmsk_L2a_range=chr6:139699997-139700266	L2a
hg38_rmsk_THE1C_range=chr6:139701505-139701851	THE1C
hg38_rmsk_Tigger2a_range=chr6:139702168-139702580	Tigger2a
hg38_rmsk_MamRep605_range=chr6:139703615-139704199	MamRep605
hg38_rmsk_MLT1F_range=chr6:139704399-139704514	MLT1F
hg38_rmsk_MSTB2_range=chr6:139704517-139704949	MSTB2
hg38_rmsk_MLT1F_range=chr6:139704950-139705323	MLT1F
hg38_rmsk_MLT1F-int_range=chr6:139705368-139705782	MLT1F-int
hg38_rmsk_MLT1F_range=chr6:139705847-139706333	MLT1F
hg38_rmsk_MIRb_range=chr6:139706537-139706740	MIRb
hg38_rmsk_MamGypLTR1a_range=chr6:139707856-139708408	MamGypLTR1a
hg38_rmsk_MIRb_range=chr6:139709351-139709589	MIRb
hg38_rmsk_MIRb_range=chr6:139709865-139710114	MIRb
hg38_rmsk_L2a_range=chr6:139710108-139710263	L2a
hg38_rmsk_L1MC3_range=chr6:139711152-139711378	L1MC3
hg38_rmsk_AluSq2_range=chr6:139711384-139711711	AluSq2
hg38_rmsk_MIRb_range=chr6:139711729-139711976	MIRb
hg38_rmsk_L2c_range=chr6:139713778-139713990	L2c
hg38_rmsk_MER5A_range=chr6:139714133-139714239	MER5A
hg38_rmsk_MLT1G_range=chr6:139714274-139714834	MLT1G
hg38_rmsk_L2c_range=chr6:139714878-139715013	L2c
hg38_rmsk_MIR_range=chr6:139715170-139715357	MIR
hg38_rmsk_L1ME3_range=chr6:139715565-139716050	L1ME3
hg38_rmsk_L1ME3_range=chr6:139716142-139718214	L1ME3
hg38_rmsk_AluY_range=chr6:139718215-139718512	AluY
hg38_rmsk_L1ME3_range=chr6:139718513-139719661	L1ME3
hg38_rmsk_L1ME3_range=chr6:139719663-139720878	L1ME3
hg38_rmsk_L1ME3_range=chr6:139721104-139721370	L1ME3
hg38_rmsk_MIRb_range=chr6:139721911-139722129	MIRb
hg38_rmsk_AmnSINE1_range=chr6:139722551-139722603	AmnSINE1
hg38_rmsk_MER3_range=chr6:139723937-139723973	MER3
hg38_rmsk_MSTD_range=chr6:139723974-139724034	MSTD
hg38_rmsk_AluY_range=chr6:139724035-139724347	AluY
hg38_rmsk_MSTD_range=chr6:139724348-139724671	MSTD
hg38_rmsk_MER3_range=chr6:139724672-139724831	MER3
hg38_rmsk_L2_range=chr6:139725337-139725511	L2
hg38_rmsk_LTR12C_range=chr6:139725512-139726912	LTR12C
hg38_rmsk_L2_range=chr6:139726913-139727567	L2
hg38_rmsk_AluSc8_range=chr6:139727771-139728046	AluSc8
hg38_rmsk_L1M5_range=chr6:139728401-139728639	L1M5
hg38_rmsk_MIRc_range=chr6:139729671-139729907	MIRc
hg38_rmsk_L1PB4_range=chr6:139730014-139730193	L1PB4
hg38_rmsk_AluY_range=chr6:139731065-139731373	AluY
hg38_rmsk_AluSq2_range=chr6:139731551-139731846	AluSq2
hg38_rmsk_L1MB2_range=chr6:139731897-139732054	L1MB2
hg38_rmsk_L2a_range=chr6:139733254-139733807	L2a
hg38_rmsk_L3_range=chr6:139733795-139733900	L3
hg38_rmsk_L1ME4a_range=chr6:139733994-139734555	L1ME4a
hg38_rmsk_L3_range=chr6:139734588-139734689	L3
hg38_rmsk_L2c_range=chr6:139735141-139735346	L2c
hg38_rmsk_MIRb_range=chr6:139735394-139735592	MIRb
hg38_rmsk_AluSx1_range=chr6:139735706-139736014	AluSx1
hg38_rmsk_L2b_range=chr6:139736514-139736622	L2b
hg38_rmsk_L1ME4c_range=chr6:139736910-139737359	L1ME4c
hg38_rmsk_L1ME4a_range=chr6:139737565-139737697	L1ME4a
hg38_rmsk_L2c_range=chr6:139738142-139738219	L2c
hg38_rmsk_AluSz6_range=chr6:139738226-139738522	AluSz6
hg38_rmsk_FRAM_range=chr6:139740484-139740537	FRAM
hg38_rmsk_LTR88c_range=chr6:139740976-139741116	LTR88c
hg38_rmsk_L3_range=chr6:139741213-139741388	L3
hg38_rmsk_MSTD_range=chr6:139741389-139741743	MSTD
hg38_rmsk_L3_range=chr6:139741744-139741783	L3
hg38_rmsk_AluSx1_range=chr6:139741924-139742169	AluSx1
hg38_rmsk_MIRc_range=chr6:139742674-139742775	MIRc
hg38_rmsk_MIR3_range=chr6:139743083-139743135	MIR3
hg38_rmsk_MIR3_range=chr6:139743353-139743490	MIR3
hg38_rmsk_L3_range=chr6:139745082-139746071	L3
hg38_rmsk_MIRc_range=chr6:139746106-139746281	MIRc
hg38_rmsk_L2c_range=chr6:139746722-139746817	L2c
hg38_rmsk_L2c_range=chr6:139746832-139746877	L2c
hg38_rmsk_MIR_range=chr6:139746847-139747062	MIR
hg38_rmsk_LTR78_range=chr6:139747647-139747805	LTR78
hg38_rmsk_LTR78_range=chr6:139747815-139748678	LTR78
hg38_rmsk_L2c_range=chr6:139748728-139748798	L2c
hg38_rmsk_MIR_range=chr6:139748970-139749213	MIR
hg38_rmsk_L2c_range=chr6:139749265-139749558	L2c
hg38_rmsk_L2c_range=chr6:139749832-139749970	L2c
hg38_rmsk_AluSp_range=chr6:139750069-139750372	AluSp
hg38_rmsk_MIR3_range=chr6:139750636-139750820	MIR3
hg38_rmsk_Tigger15a_range=chr6:139753127-139753682	Tigger15a
hg38_rmsk_AluSp_range=chr6:139755961-139756262	AluSp
hg38_rmsk_MER136_range=chr6:139756481-139756656	MER136
hg38_rmsk_MER5B_range=chr6:139757275-139757354	MER5B
hg38_rmsk_Charlie4z_range=chr6:139758562-139758692	Charlie4z
hg38_rmsk_L1M2_range=chr6:139758867-139759151	L1M2
hg38_rmsk_L1MC_range=chr6:139759182-139759338	L1MC
hg38_rmsk_L4_A_Mam_range=chr6:139761896-139762465	L4_A_Mam
hg38_rmsk_MLT1I_range=chr6:139762468-139762826	MLT1I
hg38_rmsk_L4_A_Mam_range=chr6:139762848-139763058	L4_A_Mam
hg38_rmsk_MER97a_range=chr6:139763244-139763941	MER97a
hg38_rmsk_MIRb_range=chr6:139764173-139764336	MIRb
hg38_rmsk_MIRb_range=chr6:139765225-139765413	MIRb
hg38_rmsk_Tigger19b_range=chr6:139765917-139766056	Tigger19b
hg38_rmsk_MADE2_range=chr6:139767564-139767641	MADE2
hg38_rmsk_HAL1_range=chr6:139767926-139768209	HAL1
hg38_rmsk_HAL1_range=chr6:139768221-139769003	HAL1
hg38_rmsk_L1M4_range=chr6:139769005-139769472	L1M4
hg38_rmsk_L1PA5_range=chr6:139769474-139770557	L1PA5
hg38_rmsk_AluSz6_range=chr6:139770595-139770876	AluSz6
hg38_rmsk_MIR3_range=chr6:139771211-139771321	MIR3
hg38_rmsk_MIRc_range=chr6:139771402-139771481	MIRc
hg38_rmsk_AluY_range=chr6:139772306-139772595	AluY
hg38_rmsk_MIR1_Amn_range=chr6:139773562-139773666	MIR1_Amn
hg38_rmsk_MER44A_range=chr6:139773683-139773763	MER44A
hg38_rmsk_AluSx_range=chr6:139773764-139774088	AluSx
hg38_rmsk_MER44A_range=chr6:139774089-139774252	MER44A
hg38_rmsk_FRAM_range=chr6:139775030-139775181	FRAM
hg38_rmsk_L3b_range=chr6:139775814-139775861	L3b
hg38_rmsk_G-rich_range=chr6:139778697-139778735	G-rich
hg38_rmsk_L2a_range=chr6:139779259-139779332	L2a
hg38_rmsk_MIR_range=chr6:139779621-139779722	MIR
hg38_rmsk_AluJo_range=chr6:139779749-139780065	AluJo
hg38_rmsk_MIR3_range=chr6:139780248-139780349	MIR3
hg38_rmsk_MIR_range=chr6:139780731-139780804	MIR
hg38_rmsk_MER20B_range=chr6:139781817-139782297	MER20B
hg38_rmsk_L1ME1_range=chr6:139782466-139782508	L1ME1
hg38_rmsk_AluY_range=chr6:139782509-139782825	AluY
hg38_rmsk_L1ME1_range=chr6:139782826-139783750	L1ME1
hg38_rmsk_L1PA15_range=chr6:139783747-139785576	L1PA15
hg38_rmsk_L1PA12_range=chr6:139785574-139785936	L1PA12
hg38_rmsk_L1PA15_range=chr6:139785953-139789661	L1PA15
hg38_rmsk_L1ME1_range=chr6:139789690-139792495	L1ME1
hg38_rmsk_AluSz6_range=chr6:139792639-139792917	AluSz6
hg38_rmsk_AluSz_range=chr6:139792918-139793025	AluSz
hg38_rmsk_L1ME1_range=chr6:139793034-139793481	L1ME1
hg38_rmsk_L1MA2_range=chr6:139793491-139793518	L1MA2
hg38_rmsk_L1MA2_range=chr6:139793565-139794298	L1MA2
hg38_rmsk_THE1B_range=chr6:139794299-139794630	THE1B
hg38_rmsk_THE1B-int_range=chr6:139794631-139795033	THE1B-int
hg38_rmsk_L1M1_range=chr6:139795034-139795454	L1M1
hg38_rmsk_AluY_range=chr6:139795734-139796021	AluY
hg38_rmsk_L1ME1_range=chr6:139796024-139796645	L1ME1
hg38_rmsk_L1ME1_range=chr6:139796737-139796799	L1ME1
hg38_rmsk_MSTB_range=chr6:139796983-139797162	MSTB
hg38_rmsk_AluSx1_range=chr6:139797163-139797455	AluSx1
hg38_rmsk_MSTB_range=chr6:139797456-139797714	MSTB
hg38_rmsk_L2_range=chr6:139797732-139797975	L2
hg38_rmsk_Tigger3a_range=chr6:139798326-139798662	Tigger3a
hg38_rmsk_MIR_range=chr6:139799186-139799372	MIR
hg38_rmsk_Charlie23a_range=chr6:139800522-139800559	Charlie23a
hg38_rmsk_MIRc_range=chr6:139801118-139801340	MIRc
hg38_rmsk_MamTip2_range=chr6:139801790-139801919	MamTip2
hg38_rmsk_L2b_range=chr6:139802110-139802176	L2b
hg38_rmsk_Charlie1b_range=chr6:139803199-139803465	Charlie1b
hg38_rmsk_AluSx_range=chr6:139803477-139803780	AluSx
hg38_rmsk_Charlie1a_range=chr6:139803787-139803919	Charlie1a
hg38_rmsk_L1M7_range=chr6:139803955-139804112	L1M7
hg38_rmsk_MER52A_range=chr6:139804162-139805780	MER52A
hg38_rmsk_L1MB7_range=chr6:139805875-139806489	L1MB7
hg38_rmsk_L1MB7_range=chr6:139806498-139807376	L1MB7
hg38_rmsk_L1MB7_range=chr6:139807378-139808602	L1MB7
hg38_rmsk_AluSg_range=chr6:139808603-139808883	AluSg
hg38_rmsk_L1MB7_range=chr6:139808919-139809243	L1MB7
hg38_rmsk_L1PA15_range=chr6:139809246-139810042	L1PA15
hg38_rmsk_L1MB7_range=chr6:139810057-139810580	L1MB7
hg38_rmsk_AluJr4_range=chr6:139810581-139810865	AluJr4
hg38_rmsk_L1MB7_range=chr6:139810866-139810907	L1MB7
hg38_rmsk_AluY_range=chr6:139810908-139811207	AluY
hg38_rmsk_L1MB7_range=chr6:139811208-139812362	L1MB7
hg38_rmsk_L1M5_range=chr6:139812361-139812503	L1M5
hg38_rmsk_L1MC_range=chr6:139812639-139812732	L1MC
hg38_rmsk_L1ME4b_range=chr6:139812992-139813645	L1ME4b
hg38_rmsk_L1M7_range=chr6:139813851-139814630	L1M7
hg38_rmsk_AluSz6_range=chr6:139814818-139815053	AluSz6
hg38_rmsk_LTR67B_range=chr6:139815255-139815370	LTR67B
hg38_rmsk_THE1C_range=chr6:139815892-139816192	THE1C
hg38_rmsk_LTR85b_range=chr6:139816442-139816513	LTR85b
hg38_rmsk_L2a_range=chr6:139817672-139817895	L2a
hg38_rmsk_L2b_range=chr6:139817967-139818075	L2b
hg38_rmsk_MLT1J1_range=chr6:139818616-139819019	MLT1J1
hg38_rmsk_MIRb_range=chr6:139819566-139819721	MIRb
hg38_rmsk_MIRc_range=chr6:139820360-139820541	MIRc
hg38_rmsk_AluY_range=chr6:139820626-139820925	AluY
hg38_rmsk_MIRb_range=chr6:139821468-139821647	MIRb
hg38_rmsk_L3_range=chr6:139821800-139822197	L3
hg38_rmsk_MER94_range=chr6:139822293-139822373	MER94
hg38_rmsk_L3_range=chr6:139822429-139823649	L3
hg38_rmsk_MIR3_range=chr6:139823981-139824114	MIR3
hg38_rmsk_MIRc_range=chr6:139824645-139824775	MIRc
hg38_rmsk_L2c_range=chr6:139825331-139825614	L2c
hg38_rmsk_Tigger2b_Pri_range=chr6:139825774-139826778	Tigger2b_Pri
hg38_rmsk_MER3_range=chr6:139827546-139827699	MER3
hg38_rmsk_MER20_range=chr6:139828171-139828390	MER20
hg38_rmsk_MamRTE1_range=chr6:139830172-139830342	MamRTE1
hg38_rmsk_X6B_LINE_range=chr6:139831090-139831373	X6B_LINE
hg38_rmsk_MamRep434_range=chr6:139832096-139832177	MamRep434
hg38_rmsk_LTR85a_range=chr6:139834379-139834472	LTR85a
hg38_rmsk_L2a_range=chr6:139834616-139834746	L2a
hg38_rmsk_AluSz6_range=chr6:139834970-139835279	AluSz6
hg38_rmsk_L4_A_Mam_range=chr6:139835362-139835996	L4_A_Mam
hg38_rmsk_L1PB3_range=chr6:139836166-139836246	L1PB3
hg38_rmsk_L1PB3_range=chr6:139836362-139836742	L1PB3
hg38_rmsk_L4_A_Mam_range=chr6:139836931-139837193	L4_A_Mam
hg38_rmsk_L4_A_Mam_range=chr6:139837447-139837584	L4_A_Mam
hg38_rmsk_MIR_range=chr6:139837589-139837701	MIR
hg38_rmsk_L4_A_Mam_range=chr6:139837909-139838040	L4_A_Mam
hg38_rmsk_THE1B_range=chr6:139838739-139839091	THE1B
hg38_rmsk_MLT1K_range=chr6:139839814-139839876	MLT1K
hg38_rmsk_MLT2B1_range=chr6:139840490-139840666	MLT2B1
hg38_rmsk_MLT2B1_range=chr6:139840751-139840763	MLT2B1
hg38_rmsk_MLT2B1_range=chr6:139840844-139840878	MLT2B1
hg38_rmsk_MER58B_range=chr6:139840919-139841237	MER58B
hg38_rmsk_Kanga1_range=chr6:139841242-139841316	Kanga1
hg38_rmsk_MIRc_range=chr6:139841564-139841675	MIRc
hg38_rmsk_MIR_range=chr6:139842081-139842296	MIR
hg38_rmsk_L2a_range=chr6:139842743-139842973	L2a
hg38_rmsk_AluSx4_range=chr6:139843305-139843601	AluSx4
hg38_rmsk_L1PA11_range=chr6:139843799-139845332	L1PA11
hg38_rmsk_AluY_range=chr6:139845379-139845678	AluY
hg38_rmsk_Charlie23a_range=chr6:139845740-139845805	Charlie23a
hg38_rmsk_L2a_range=chr6:139845873-139845976	L2a
hg38_rmsk_MIR1_Amn_range=chr6:139846218-139846406	MIR1_Amn
hg38_rmsk_MIR_range=chr6:139848323-139848403	MIR
hg38_rmsk_MIRb_range=chr6:139848418-139848579	MIRb
hg38_rmsk_L2a_range=chr6:139848637-139849045	L2a
hg38_rmsk_AluSc_range=chr6:139849225-139849514	AluSc
hg38_rmsk_HAL1_range=chr6:139849521-139851277	HAL1
hg38_rmsk_HAL1_range=chr6:139851286-139851490	HAL1
hg38_rmsk_HAL1_range=chr6:139851491-139851620	HAL1
hg38_rmsk_MIRc_range=chr6:139853924-139854149	MIRc
hg38_rmsk_L2a_range=chr6:139854441-139854662	L2a
hg38_rmsk_MIR1_Amn_range=chr6:139855681-139855732	MIR1_Amn
hg38_rmsk_GA-rich_range=chr6:139856305-139856383	GA-rich
hg38_rmsk_MER91B_range=chr6:139857315-139857376	MER91B
hg38_rmsk_MIRc_range=chr6:139857796-139858007	MIRc
hg38_rmsk_UCON26_range=chr6:139859400-139859517	UCON26
hg38_rmsk_MLT1J_range=chr6:139860047-139860523	MLT1J
hg38_rmsk_MLT1J-int_range=chr6:139860541-139860691	MLT1J-int
hg38_rmsk_MLT1J-int_range=chr6:139861063-139861150	MLT1J-int
hg38_rmsk_AluY_range=chr6:139861605-139861915	AluY
hg38_rmsk_AluSx_range=chr6:139861927-139862238	AluSx
hg38_rmsk_AluJb_range=chr6:139862860-139863143	AluJb
hg38_rmsk_Tigger1_range=chr6:139863701-139864581	Tigger1
hg38_rmsk_MSTA_range=chr6:139864582-139864956	MSTA
hg38_rmsk_AluY_range=chr6:139864957-139865250	AluY
hg38_rmsk_MSTA_range=chr6:139865251-139865291	MSTA
hg38_rmsk_Tigger1_range=chr6:139865292-139865871	Tigger1
hg38_rmsk_AluSc8_range=chr6:139865872-139866159	AluSc8
hg38_rmsk_Tigger1_range=chr6:139866160-139866712	Tigger1
hg38_rmsk_AluYb8_range=chr6:139866713-139867020	AluYb8
hg38_rmsk_Tigger1_range=chr6:139867021-139867116	Tigger1
hg38_rmsk_AluSc_range=chr6:139867117-139867428	AluSc
hg38_rmsk_Tigger1_range=chr6:139867429-139867482	Tigger1
hg38_rmsk_L1PA13_range=chr6:139867483-139867641	L1PA13
hg38_rmsk_Tigger1_range=chr6:139867642-139867739	Tigger1
hg38_rmsk_AluY_range=chr6:139867740-139868041	AluY
hg38_rmsk_Tigger1_range=chr6:139868042-139868159	Tigger1
hg38_rmsk_MIRb_range=chr6:139869947-139870091	MIRb
hg38_rmsk_AluY_range=chr6:139870340-139870644	AluY
hg38_rmsk_MamRep605_range=chr6:139870690-139870809	MamRep605
hg38_rmsk_MamRep605_range=chr6:139870945-139871013	MamRep605
hg38_rmsk_AluJb_range=chr6:139871437-139871739	AluJb
hg38_rmsk_GA-rich_range=chr6:139872074-139872154	GA-rich
hg38_rmsk_L3_range=chr6:139872797-139873091	L3
hg38_rmsk_MIRb_range=chr6:139873202-139873438	MIRb
hg38_rmsk_AluSc5_range=chr6:139873781-139874064	AluSc5
hg38_rmsk_Charlie4a_range=chr6:139874072-139874360	Charlie4a
hg38_rmsk_L3_range=chr6:139874381-139875026	L3
hg38_rmsk_L2c_range=chr6:139875177-139875261	L2c
hg38_rmsk_MSTA_range=chr6:139875793-139876188	MSTA
hg38_rmsk_7SK_range=chr6:139876806-139876940	7SK
hg38_rmsk_AluSp_range=chr6:139876944-139877246	AluSp
hg38_rmsk_LTR28B_range=chr6:139877870-139878778	LTR28B
hg38_rmsk_MamTip2_range=chr6:139878805-139878896	MamTip2
hg38_rmsk_AluSc_range=chr6:139879162-139879470	AluSc
hg38_rmsk_MIRc_range=chr6:139881065-139881272	MIRc
hg38_rmsk_MER5A_range=chr6:139881885-139882053	MER5A
hg38_rmsk_MIRc_range=chr6:139883249-139883414	MIRc
hg38_rmsk_MIR_range=chr6:139884860-139885099	MIR
hg38_rmsk_MLT1A_range=chr6:139885936-139886331	MLT1A
hg38_rmsk_L2c_range=chr6:139887450-139887561	L2c
hg38_rmsk_L1ME3G_range=chr6:139890232-139890535	L1ME3G
hg38_rmsk_L1ME4b_range=chr6:139890569-139890665	L1ME4b
hg38_rmsk_L1P4_range=chr6:139890730-139890790	L1P4
hg38_rmsk_AluSp_range=chr6:139890855-139891142	AluSp
hg38_rmsk_A-rich_range=chr6:139891155-139891190	A-rich
hg38_rmsk_MamRep434_range=chr6:139891370-139891463	MamRep434
hg38_rmsk_Tigger9b_range=chr6:139891501-139892106	Tigger9b
hg38_rmsk_LTR40a_range=chr6:139892184-139892522	LTR40a
hg38_rmsk_AluY_range=chr6:139892523-139892840	AluY
hg38_rmsk_LTR40a_range=chr6:139892841-139892999	LTR40a
hg38_rmsk_L2c_range=chr6:139893355-139893647	L2c
hg38_rmsk_Kanga1c_range=chr6:139893734-139893855	Kanga1c
hg38_rmsk_MIRb_range=chr6:139894041-139894280	MIRb
hg38_rmsk_LTR28B_range=chr6:139894348-139895256	LTR28B
hg38_rmsk_MIR3_range=chr6:139895311-139895385	MIR3
hg38_rmsk_AluY_range=chr6:139895876-139896172	AluY
hg38_rmsk_MER110_range=chr6:139897374-139897468	MER110
hg38_rmsk_L1PREC2_range=chr6:139898565-139900261	L1PREC2
hg38_rmsk_LTR37-int_range=chr6:139900263-139900382	LTR37-int
hg38_rmsk_THE1B_range=chr6:139901687-139901800	THE1B
hg38_rmsk_THE1B_range=chr6:139901897-139901951	THE1B
hg38_rmsk_AluY_range=chr6:139901952-139902257	AluY
hg38_rmsk_THE1B_range=chr6:139902258-139902450	THE1B
hg38_rmsk_THE1D_range=chr6:139902782-139903133	THE1D
hg38_rmsk_MER110_range=chr6:139903558-139903925	MER110
hg38_rmsk_AmnSINE1_range=chr6:139905486-139905587	AmnSINE1
hg38_rmsk_THE1C_range=chr6:139906406-139906778	THE1C
hg38_rmsk_MIR3_range=chr6:139907235-139907400	MIR3
hg38_rmsk_MSTB1_range=chr6:139907443-139907855	MSTB1
hg38_rmsk_AluYm1_range=chr6:139909326-139909624	AluYm1
hg38_rmsk_MSTD_range=chr6:139911097-139911490	MSTD
hg38_rmsk_MER30_range=chr6:139911834-139912041	MER30
hg38_rmsk_MER58A_range=chr6:139912803-139912983	MER58A
hg38_rmsk_AluY_range=chr6:139913061-139913311	AluY
hg38_rmsk_MER3_range=chr6:139913317-139913337	MER3
hg38_rmsk_MER3_range=chr6:139913338-139913534	MER3
hg38_rmsk_MER3_range=chr6:139913589-139913701	MER3
hg38_rmsk_MER5A_range=chr6:139913722-139913873	MER5A
hg38_rmsk_MER5A_range=chr6:139913875-139913951	MER5A
hg38_rmsk_MER5A1_range=chr6:139913934-139914001	MER5A1
hg38_rmsk_Charlie7_range=chr6:139914038-139914165	Charlie7
hg38_rmsk_L1MD3_range=chr6:139914218-139914958	L1MD3
hg38_rmsk_Charlie7_range=chr6:139915017-139915153	Charlie7
hg38_rmsk_Charlie7_range=chr6:139915201-139915891	Charlie7
hg38_rmsk_AluJo_range=chr6:139915895-139916163	AluJo
hg38_rmsk_GA-rich_range=chr6:139916332-139916385	GA-rich
hg38_rmsk_AluSz6_range=chr6:139919202-139919486	AluSz6
hg38_rmsk_UCON132b_range=chr6:139921563-139921646	UCON132b
hg38_rmsk_MIR_range=chr6:139922219-139922256	MIR
hg38_rmsk_MLT2D_range=chr6:139922257-139922700	MLT2D
hg38_rmsk_MIR_range=chr6:139922701-139922872	MIR
hg38_rmsk_L2b_range=chr6:139924053-139924202	L2b
hg38_rmsk_AluSg7_range=chr6:139924737-139925038	AluSg7
hg38_rmsk_AluSz_range=chr6:139925132-139925435	AluSz
hg38_rmsk_MIRc_range=chr6:139927101-139927282	MIRc
hg38_rmsk_L2a_range=chr6:139927337-139927447	L2a
hg38_rmsk_AluYk2_range=chr6:139929309-139929615	AluYk2
hg38_rmsk_MIRb_range=chr6:139929675-139929903	MIRb
hg38_rmsk_L4_C_Mam_range=chr6:139930577-139930883	L4_C_Mam
hg38_rmsk_MamTip2_range=chr6:139932116-139932334	MamTip2
hg38_rmsk_LTR48_range=chr6:139933297-139934028	LTR48
hg38_rmsk_L2c_range=chr6:139934077-139934392	L2c
hg38_rmsk_MER46C_range=chr6:139934409-139934706	MER46C
hg38_rmsk_AluSq2_range=chr6:139934711-139934843	AluSq2
hg38_rmsk_MIR_range=chr6:139935413-139935616	MIR
hg38_rmsk_L2b_range=chr6:139935668-139935733	L2b
hg38_rmsk_AluY_range=chr6:139935822-139936094	AluY
hg38_rmsk_AluSc_range=chr6:139936667-139936960	AluSc
hg38_rmsk_MIRb_range=chr6:139937376-139937465	MIRb
hg38_rmsk_AluY_range=chr6:139937490-139937785	AluY
hg38_rmsk_L3_range=chr6:139940239-139940286	L3
hg38_rmsk_Charlie14a_range=chr6:139940456-139940517	Charlie14a
hg38_rmsk_MER103C_range=chr6:139940522-139940676	MER103C
hg38_rmsk_MER44C_range=chr6:139941237-139941441	MER44C
hg38_rmsk_MER44C_range=chr6:139941468-139942048	MER44C
hg38_rmsk_AluSz_range=chr6:139944616-139944916	AluSz
hg38_rmsk_MLT1J_range=chr6:139945210-139945316	MLT1J
hg38_rmsk_L3_range=chr6:139945654-139945795	L3
hg38_rmsk_AluY_range=chr6:139945796-139946100	AluY
hg38_rmsk_L3_range=chr6:139946101-139946147	L3
hg38_rmsk_L1M5_range=chr6:139946361-139946545	L1M5
hg38_rmsk_L1PA15_range=chr6:139946541-139947350	L1PA15
hg38_rmsk_AluY_range=chr6:139947351-139947662	AluY
hg38_rmsk_L1PA15_range=chr6:139947663-139951734	L1PA15
hg38_rmsk_L1M5_range=chr6:139951864-139952267	L1M5
hg38_rmsk_L1MCa_range=chr6:139952263-139953249	L1MCa
hg38_rmsk_MSTB_range=chr6:139953250-139953628	MSTB
hg38_rmsk_L1MCa_range=chr6:139953629-139953729	L1MCa
hg38_rmsk_AluSg_range=chr6:139953730-139954019	AluSg
hg38_rmsk_L1MCa_range=chr6:139954020-139955761	L1MCa
hg38_rmsk_L1MCa_range=chr6:139955839-139955924	L1MCa
hg38_rmsk_L1MCa_range=chr6:139955935-139956117	L1MCa
hg38_rmsk_L1ME1_range=chr6:139956142-139956572	L1ME1
hg38_rmsk_AluSx_range=chr6:139956616-139956900	AluSx
hg38_rmsk_L1ME3_range=chr6:139956902-139958572	L1ME3
hg38_rmsk_L3_range=chr6:139959059-139959118	L3
hg38_rmsk_MLT1J2_range=chr6:139959399-139959468	MLT1J2
hg38_rmsk_AluSq2_range=chr6:139959507-139959818	AluSq2
hg38_rmsk_AluY_range=chr6:139959819-139960078	AluY
hg38_rmsk_Tigger19b_range=chr6:139960719-139961034	Tigger19b
hg38_rmsk_MIRc_range=chr6:139961288-139961410	MIRc
hg38_rmsk_GA-rich_range=chr6:139961421-139961459	GA-rich
hg38_rmsk_MIRc_range=chr6:139961545-139961715	MIRc
hg38_rmsk_L2c_range=chr6:139961995-139962090	L2c
hg38_rmsk_Tigger19b_range=chr6:139962037-139962116	Tigger19b
hg38_rmsk_LTR45B_range=chr6:139962977-139963467	LTR45B
hg38_rmsk_A-rich_range=chr6:139964510-139964544	A-rich
hg38_rmsk_MIR_range=chr6:139966303-139966390	MIR
hg38_rmsk_MIR3_range=chr6:139966415-139966492	MIR3
hg38_rmsk_MIRb_range=chr6:139966537-139966700	MIRb
hg38_rmsk_ORSL-2a_range=chr6:139968137-139968409	ORSL-2a
hg38_rmsk_MLT1B_range=chr6:139968959-139969325	MLT1B
hg38_rmsk_L1PA10_range=chr6:139970071-139970483	L1PA10
hg38_rmsk_L2_range=chr6:139970560-139970643	L2
hg38_rmsk_L2a_range=chr6:139970655-139970748	L2a
hg38_rmsk_L2b_range=chr6:139970849-139970952	L2b
hg38_rmsk_L2c_range=chr6:139971982-139972087	L2c
hg38_rmsk_MER5A_range=chr6:139972230-139972381	MER5A
hg38_rmsk_L1ME4a_range=chr6:139973234-139973424	L1ME4a
hg38_rmsk_L1ME4a_range=chr6:139973530-139973641	L1ME4a
hg38_rmsk_OldhAT1_range=chr6:139974169-139974262	OldhAT1
hg38_rmsk_L3b_range=chr6:139974991-139975153	L3b
hg38_rmsk_MLT1A_range=chr6:139976203-139976596	MLT1A
hg38_rmsk_AluJo_range=chr6:139976840-139977133	AluJo
hg38_rmsk_MIR_range=chr6:139977566-139977734	MIR
hg38_rmsk_MIR_range=chr6:139979636-139979745	MIR
hg38_rmsk_L1MC1_range=chr6:139979779-139980031	L1MC1
hg38_rmsk_CR1_Mam_range=chr6:139980246-139980368	CR1_Mam
hg38_rmsk_X7A_LINE_range=chr6:139980460-139980628	X7A_LINE
hg38_rmsk_AluSz_range=chr6:139980631-139980925	AluSz
hg38_rmsk_L2a_range=chr6:139981206-139981311	L2a
hg38_rmsk_LTR91_range=chr6:139981966-139982006	LTR91
hg38_rmsk_MIRb_range=chr6:139982226-139982422	MIRb
hg38_rmsk_Tigger16b_range=chr6:139983719-139983773	Tigger16b
hg38_rmsk_L2a_range=chr6:139983935-139983976	L2a
hg38_rmsk_MLT1A-int_range=chr6:139985004-139985157	MLT1A-int
hg38_rmsk_A-rich_range=chr6:139985364-139985418	A-rich
hg38_rmsk_MLT2B1_range=chr6:139985777-139986200	MLT2B1
hg38_rmsk_MER44D_range=chr6:139986209-139986571	MER44D
hg38_rmsk_MER44D_range=chr6:139986577-139986695	MER44D
hg38_rmsk_MLT-int_range=chr6:139986725-139986899	MLT-int
hg38_rmsk_MLT1A_range=chr6:139986904-139987057	MLT1A
hg38_rmsk_MER112_range=chr6:139987058-139987113	MER112
hg38_rmsk_L1ME2_range=chr6:139988375-139988924	L1ME2
hg38_rmsk_AmnSINE2_range=chr6:139989082-139989138	AmnSINE2
hg38_rmsk_L2a_range=chr6:139989190-139989310	L2a
hg38_rmsk_MIR_range=chr6:139989318-139989525	MIR
hg38_rmsk_Tigger19b_range=chr6:139991168-139991211	Tigger19b
hg38_rmsk_MIRc_range=chr6:139991901-139992045	MIRc
hg38_rmsk_MIRb_range=chr6:139992938-139993159	MIRb
hg38_rmsk_MLT1A1_range=chr6:139994046-139994435	MLT1A1
hg38_rmsk_MIRb_range=chr6:139994516-139994759	MIRb
hg38_rmsk_MIRb_range=chr6:139995061-139995275	MIRb
hg38_rmsk_L3_range=chr6:139995681-139995953	L3
hg38_rmsk_MER44A_range=chr6:139997548-139997874	MER44A
hg38_rmsk_L3_range=chr6:139997879-139998080	L3
hg38_rmsk_LTR12C_range=chr6:139998717-140000000	LTR12C
hg38_rmsk_LTR12C_range=chr6:140000001-140000145	LTR12C
hg38_rmsk_L2a_range=chr6:140000480-140000549	L2a
hg38_rmsk_MER121_range=chr6:140001964-140002136	MER121
hg38_rmsk_MER121_range=chr6:140002144-140002271	MER121
hg38_rmsk_MLT2B4_range=chr6:140003263-140003784	MLT2B4
hg38_rmsk_Plat_L3_range=chr6:140003789-140003891	Plat_L3
hg38_rmsk_L1M5_range=chr6:140004498-140004579	L1M5
hg38_rmsk_L1M5_range=chr6:140004638-140004985	L1M5
hg38_rmsk_L1ME4a_range=chr6:140005092-140005217	L1ME4a
hg38_rmsk_L1PA8A_range=chr6:140005261-140005324	L1PA8A
hg38_rmsk_L2c_range=chr6:140005626-140005687	L2c
hg38_rmsk_AluSx1_range=chr6:140005821-140006115	AluSx1
hg38_rmsk_MLT1E1A_range=chr6:140006344-140006555	MLT1E1A
hg38_rmsk_MLT1E1A_range=chr6:140006628-140006854	MLT1E1A
hg38_rmsk_AluSx_range=chr6:140007028-140007314	AluSx
hg38_rmsk_L1PA16_range=chr6:140007370-140008089	L1PA16
hg38_rmsk_HAL1_range=chr6:140008213-140008476	HAL1
hg38_rmsk_HAL1_range=chr6:140008483-140008698	HAL1
hg38_rmsk_L1ME4b_range=chr6:140008804-140009177	L1ME4b
hg38_rmsk_L2a_range=chr6:140009211-140009467	L2a
hg38_rmsk_MIRb_range=chr6:140010573-140010666	MIRb
hg38_rmsk_MIRc_range=chr6:140010808-140010952	MIRc
hg38_rmsk_MamRep605_range=chr6:140011029-140011204	MamRep605
hg38_rmsk_Chap1_Mam_range=chr6:140011664-140011845	Chap1_Mam
hg38_rmsk_AluSg_range=chr6:140012760-140013054	AluSg
hg38_rmsk_AluYk2_range=chr6:140013493-140013804	AluYk2
hg38_rmsk_L2_range=chr6:140014549-140014749	L2
hg38_rmsk_MER102c_range=chr6:140014768-140014921	MER102c
hg38_rmsk_AluSc8_range=chr6:140015011-140015315	AluSc8
hg38_rmsk_MER102c_range=chr6:140015316-140015386	MER102c
hg38_rmsk_MER58A_range=chr6:140015681-140015893	MER58A
hg38_rmsk_MIR_range=chr6:140016021-140016270	MIR
hg38_rmsk_L2_range=chr6:140016390-140016442	L2
hg38_rmsk_L2c_range=chr6:140016552-140016646	L2c
hg38_rmsk_L3_range=chr6:140016648-140016720	L3
hg38_rmsk_LTR16C_range=chr6:140016721-140017193	LTR16C
hg38_rmsk_L3_range=chr6:140017194-140017576	L3
hg38_rmsk_L2_range=chr6:140018088-140018271	L2
hg38_rmsk_MIRb_range=chr6:140018735-140018843	MIRb
hg38_rmsk_MSTA_range=chr6:140019403-140019767	MSTA
hg38_rmsk_MSTA-int_range=chr6:140019768-140021383	MSTA-int
hg38_rmsk_MSTA_range=chr6:140021384-140021766	MSTA
hg38_rmsk_MIRb_range=chr6:140021966-140022036	MIRb
hg38_rmsk_LTR16A1_range=chr6:140022882-140022971	LTR16A1
hg38_rmsk_L1ME1_range=chr6:140023252-140024064	L1ME1
hg38_rmsk_L1ME1_range=chr6:140024061-140025374	L1ME1
hg38_rmsk_MER6B_range=chr6:140025375-140025578	MER6B
hg38_rmsk_L1ME1_range=chr6:140025579-140025634	L1ME1
hg38_rmsk_Tigger4b_range=chr6:140025635-140025972	Tigger4b
hg38_rmsk_L1ME1_range=chr6:140025973-140026934	L1ME1
hg38_rmsk_L1PA14_range=chr6:140027142-140029141	L1PA14
hg38_rmsk_L1ME1_range=chr6:140029138-140030713	L1ME1
hg38_rmsk_MLT1G1_range=chr6:140030788-140031317	MLT1G1
hg38_rmsk_AluSp_range=chr6:140031826-140032127	AluSp
hg38_rmsk_AluY_range=chr6:140032781-140033091	AluY
hg38_rmsk_MIR_range=chr6:140033369-140033600	MIR
hg38_rmsk_MLT1J_range=chr6:140036645-140037144	MLT1J
hg38_rmsk_MER5A1_range=chr6:140037180-140037249	MER5A1
hg38_rmsk_MLT2C1_range=chr6:140037252-140037605	MLT2C1
hg38_rmsk_MER5A_range=chr6:140037798-140037882	MER5A
hg38_rmsk_MIR3_range=chr6:140037910-140038056	MIR3
hg38_rmsk_AmnSINE1_range=chr6:140043419-140043666	AmnSINE1
hg38_rmsk_L4_C_Mam_range=chr6:140043987-140044038	L4_C_Mam
hg38_rmsk_GA-rich_range=chr6:140044628-140044786	GA-rich
hg38_rmsk_HAL1b_range=chr6:140047042-140047500	HAL1b
hg38_rmsk_HAL1b_range=chr6:140047748-140048333	HAL1b
hg38_rmsk_X7C_LINE_range=chr6:140048900-140049012	X7C_LINE
hg38_rmsk_MIRb_range=chr6:140051036-140051188	MIRb
hg38_rmsk_MIRb_range=chr6:140051586-140051714	MIRb
hg38_rmsk_L2a_range=chr6:140052818-140052959	L2a
hg38_rmsk_LTR37B_range=chr6:140053154-140053349	LTR37B
hg38_rmsk_L2a_range=chr6:140053403-140053535	L2a
hg38_rmsk_MER58A_range=chr6:140054580-140054801	MER58A
hg38_rmsk_AluY_range=chr6:140055196-140055491	AluY
hg38_rmsk_A-rich_range=chr6:140055821-140055856	A-rich
hg38_rmsk_MIRb_range=chr6:140056300-140056516	MIRb
hg38_rmsk_MER5A_range=chr6:140056907-140057005	MER5A
hg38_rmsk_AluSx_range=chr6:140058395-140058694	AluSx
hg38_rmsk_MLT1C_range=chr6:140058714-140059177	MLT1C
hg38_rmsk_MIRb_range=chr6:140059246-140059401	MIRb
hg38_rmsk_L2c_range=chr6:140059403-140059670	L2c
hg38_rmsk_L2c_range=chr6:140059804-140059867	L2c
hg38_rmsk_L3_range=chr6:140060191-140060263	L3
hg38_rmsk_Charlie17_range=chr6:140060311-140060381	Charlie17
hg38_rmsk_L2a_range=chr6:140060535-140060922	L2a
hg38_rmsk_L2a_range=chr6:140061051-140061179	L2a
hg38_rmsk_MER20_range=chr6:140061500-140061711	MER20
hg38_rmsk_GA-rich_range=chr6:140062319-140062364	GA-rich
hg38_rmsk_Plat_L3_range=chr6:140062437-140062552	Plat_L3
hg38_rmsk_AluSg_range=chr6:140064691-140064970	AluSg
hg38_rmsk_AluJo_range=chr6:140065797-140065936	AluJo
hg38_rmsk_MIR_range=chr6:140067708-140067955	MIR
hg38_rmsk_FLAM_A_range=chr6:140068061-140068196	FLAM_A
hg38_rmsk_MER44A_range=chr6:140069903-140070236	MER44A
hg38_rmsk_L2b_range=chr6:140071757-140071882	L2b
hg38_rmsk_MIRb_range=chr6:140073530-140073635	MIRb
hg38_rmsk_L2a_range=chr6:140073861-140073921	L2a
hg38_rmsk_MER5A1_range=chr6:140074042-140074162	MER5A1
hg38_rmsk_MER5B_range=chr6:140074223-140074402	MER5B
hg38_rmsk_AluSx_range=chr6:140074775-140075078	AluSx
hg38_rmsk_MER5A_range=chr6:140075662-140075839	MER5A
hg38_rmsk_MIRc_range=chr6:140075858-140075949	MIRc
hg38_rmsk_MER5A1_range=chr6:140075993-140076118	MER5A1
hg38_rmsk_AluJr_range=chr6:140077156-140077481	AluJr
hg38_rmsk_Charlie29a_range=chr6:140078503-140078597	Charlie29a
hg38_rmsk_MIR3_range=chr6:140081635-140081759	MIR3
hg38_rmsk_MIRb_range=chr6:140082050-140082201	MIRb
hg38_rmsk_MLT1B_range=chr6:140084676-140085060	MLT1B
hg38_rmsk_CR1-3_Croc_range=chr6:140086861-140086908	CR1-3_Croc
hg38_rmsk_L1MA4A_range=chr6:140090150-140090205	L1MA4A
hg38_rmsk_AluSz6_range=chr6:140090401-140090708	AluSz6
hg38_rmsk_Arthur1B_range=chr6:140091313-140091418	Arthur1B
hg38_rmsk_AluSx1_range=chr6:140091419-140091740	AluSx1
hg38_rmsk_Arthur1B_range=chr6:140091741-140092671	Arthur1B
hg38_rmsk_MLT1H_range=chr6:140092676-140093247	MLT1H
hg38_rmsk_Arthur1B_range=chr6:140093248-140093496	Arthur1B
hg38_rmsk_L2a_range=chr6:140093547-140093937	L2a
hg38_rmsk_L2a_range=chr6:140093936-140094072	L2a
hg38_rmsk_Eulor9C_range=chr6:140095607-140095651	Eulor9C
hg38_rmsk_MIRb_range=chr6:140096151-140096392	MIRb
hg38_rmsk_UCON69_range=chr6:140096559-140096658	UCON69
hg38_rmsk_MIRb_range=chr6:140097071-140097188	MIRb
hg38_rmsk_MLT1H2_range=chr6:140097500-140097923	MLT1H2
hg38_rmsk_L2_range=chr6:140098751-140099745	L2
hg38_rmsk_AluY_range=chr6:140100263-140100574	AluY
hg38_rmsk_MIR_range=chr6:140100933-140101024	MIR
hg38_rmsk_MER33_range=chr6:140101995-140102293	MER33
hg38_rmsk_AluSc_range=chr6:140103115-140103413	AluSc
hg38_rmsk_L1M5_range=chr6:140103618-140103908	L1M5
hg38_rmsk_L1MCa_range=chr6:140104997-140105206	L1MCa
hg38_rmsk_L1MC1_range=chr6:140105519-140105683	L1MC1
hg38_rmsk_L1MCa_range=chr6:140105713-140106295	L1MCa
hg38_rmsk_Tigger13a_range=chr6:140107906-140108079	Tigger13a
hg38_rmsk_Tigger13a_range=chr6:140108544-140108817	Tigger13a
hg38_rmsk_Tigger13a_range=chr6:140108925-140109035	Tigger13a
hg38_rmsk_MIR_range=chr6:140109367-140109588	MIR
hg38_rmsk_L1M5_range=chr6:140110810-140111046	L1M5
hg38_rmsk_MLT1A_range=chr6:140111090-140111317	MLT1A
hg38_rmsk_L1ME3Cz_range=chr6:140111326-140111525	L1ME3Cz
hg38_rmsk_L1M5_range=chr6:140111611-140111901	L1M5
hg38_rmsk_L1M5_range=chr6:140112060-140112340	L1M5
hg38_rmsk_L1M5_range=chr6:140112450-140112978	L1M5
hg38_rmsk_MSTB2_range=chr6:140113185-140113564	MSTB2
hg38_rmsk_Arthur1_range=chr6:140113654-140114606	Arthur1
hg38_rmsk_Arthur1_range=chr6:140120942-140121086	Arthur1
hg38_rmsk_L1MC4_range=chr6:140121268-140121889	L1MC4
hg38_rmsk_L1MC4_range=chr6:140121872-140122142	L1MC4
hg38_rmsk_AluSz6_range=chr6:140122143-140122447	AluSz6
hg38_rmsk_L1MC4_range=chr6:140122448-140122538	L1MC4
hg38_rmsk_GA-rich_range=chr6:140122630-140122670	GA-rich
hg38_rmsk_Arthur1B_range=chr6:140122678-140122737	Arthur1B
hg38_rmsk_L2a_range=chr6:140122776-140122861	L2a
hg38_rmsk_L2a_range=chr6:140123445-140123643	L2a
hg38_rmsk_L2b_range=chr6:140124580-140124758	L2b
hg38_rmsk_L2c_range=chr6:140125544-140125704	L2c
hg38_rmsk_MIRb_range=chr6:140125688-140125875	MIRb
hg38_rmsk_L1MD3_range=chr6:140125919-140126168	L1MD3
hg38_rmsk_L2c_range=chr6:140126436-140127294	L2c
hg38_rmsk_L1MCb_range=chr6:140127310-140127837	L1MCb
hg38_rmsk_AluYb8_range=chr6:140127866-140128175	AluYb8
hg38_rmsk_L1M2_range=chr6:140128754-140128942	L1M2
hg38_rmsk_L1PB_range=chr6:140128992-140129138	L1PB
hg38_rmsk_L1M2_range=chr6:140129109-140132561	L1M2
hg38_rmsk_L1M2_range=chr6:140132608-140133776	L1M2
hg38_rmsk_L1MC_range=chr6:140133765-140133862	L1MC
hg38_rmsk_L2_range=chr6:140134354-140134599	L2
hg38_rmsk_L1MA3_range=chr6:140134662-140136961	L1MA3
hg38_rmsk_MIRb_range=chr6:140137617-140137865	MIRb
hg38_rmsk_AluSq2_range=chr6:140138022-140138333	AluSq2
hg38_rmsk_L2c_range=chr6:140139613-140139695	L2c
hg38_rmsk_AluY_range=chr6:140140537-140140825	AluY
hg38_rmsk_L1ME4a_range=chr6:140141293-140141494	L1ME4a
hg38_rmsk_L1M5_range=chr6:140141503-140141517	L1M5
hg38_rmsk_MER20_range=chr6:140141518-140141724	MER20
hg38_rmsk_L1M5_range=chr6:140141725-140141852	L1M5
hg38_rmsk_MamRTE1_range=chr6:140143005-140143355	MamRTE1
hg38_rmsk_L1MCb_range=chr6:140143358-140143817	L1MCb
hg38_rmsk_L1MCb_range=chr6:140143828-140144654	L1MCb
hg38_rmsk_LTR9_range=chr6:140145565-140146107	LTR9
hg38_rmsk_L1M5_range=chr6:140146503-140147715	L1M5
hg38_rmsk_LTR12C_range=chr6:140147769-140148683	LTR12C
hg38_rmsk_L1P4b_range=chr6:140148687-140148910	L1P4b
hg38_rmsk_L1MA10_range=chr6:140148935-140149044	L1MA10
hg38_rmsk_HAL1b_range=chr6:140149130-140149504	HAL1b
hg38_rmsk_AluYa5_range=chr6:140149630-140149920	AluYa5
hg38_rmsk_AluSp_range=chr6:140152771-140152968	AluSp
hg38_rmsk_MLT1A_range=chr6:140152970-140153062	MLT1A
hg38_rmsk_MLT1B_range=chr6:140153435-140153861	MLT1B
hg38_rmsk_Tigger3a_range=chr6:140154565-140154890	Tigger3a
hg38_rmsk_MIR1_Amn_range=chr6:140155623-140155776	MIR1_Amn
hg38_rmsk_Tigger7_range=chr6:140156192-140156621	Tigger7
hg38_rmsk_L1PA13_range=chr6:140156622-140157246	L1PA13
hg38_rmsk_MER44B_range=chr6:140157247-140157274	MER44B
hg38_rmsk_AluSx1_range=chr6:140157275-140157542	AluSx1
hg38_rmsk_MER44B_range=chr6:140157585-140157673	MER44B
hg38_rmsk_AluJb_range=chr6:140157951-140158239	AluJb
hg38_rmsk_5S_range=chr6:140158615-140158694	5S
hg38_rmsk_MSTA_range=chr6:140158921-140159303	MSTA
hg38_rmsk_L1MD_range=chr6:140159579-140159635	L1MD
hg38_rmsk_L1P1_range=chr6:140161509-140162393	L1P1
hg38_rmsk_L1PA3_range=chr6:140162395-140164288	L1PA3
hg38_rmsk_MIR_range=chr6:140165431-140165618	MIR
hg38_rmsk_L1MB4_range=chr6:140165883-140166784	L1MB4
hg38_rmsk_L1MA5A_range=chr6:140166799-140167017	L1MA5A
hg38_rmsk_L1M4_range=chr6:140167029-140167120	L1M4
hg38_rmsk_MIR_range=chr6:140167181-140167425	MIR
hg38_rmsk_L1MEd_range=chr6:140168418-140169062	L1MEd
hg38_rmsk_L1MEd_range=chr6:140169187-140169291	L1MEd
hg38_rmsk_L1MEd_range=chr6:140169608-140170217	L1MEd
hg38_rmsk_THE1B_range=chr6:140170218-140170557	THE1B
hg38_rmsk_THE1B-int_range=chr6:140170558-140172140	THE1B-int
hg38_rmsk_THE1B_range=chr6:140172141-140172330	THE1B
hg38_rmsk_AluSx4_range=chr6:140172331-140172626	AluSx4
hg38_rmsk_THE1B_range=chr6:140172627-140172649	THE1B
hg38_rmsk_AluYm1_range=chr6:140172650-140172961	AluYm1
hg38_rmsk_THE1B_range=chr6:140172962-140173105	THE1B
hg38_rmsk_L1MEd_range=chr6:140173106-140173322	L1MEd
hg38_rmsk_L1ME3E_range=chr6:140173370-140173540	L1ME3E
hg38_rmsk_L1ME3E_range=chr6:140173544-140173703	L1ME3E
hg38_rmsk_L1MEd_range=chr6:140174043-140174549	L1MEd
hg38_rmsk_AluSz_range=chr6:140174849-140175140	AluSz
hg38_rmsk_AluSx_range=chr6:140177428-140177440	AluSx
hg38_rmsk_AluSx_range=chr6:140177484-140177773	AluSx
hg38_rmsk_AluJo_range=chr6:140177982-140178268	AluJo
hg38_rmsk_L2a_range=chr6:140178480-140178623	L2a
hg38_rmsk_MER94_range=chr6:140178928-140179056	MER94
hg38_rmsk_AluSp_range=chr6:140179256-140179568	AluSp
hg38_rmsk_LTR33_range=chr6:140179827-140180309	LTR33
hg38_rmsk_MLT1K_range=chr6:140180946-140181132	MLT1K
hg38_rmsk_MLT1A_range=chr6:140181812-140181921	MLT1A
hg38_rmsk_MLT1A_range=chr6:140182054-140182297	MLT1A
hg38_rmsk_L3_range=chr6:140183581-140183738	L3
hg38_rmsk_L2b_range=chr6:140183770-140183907	L2b
hg38_rmsk_MIRc_range=chr6:140184407-140184645	MIRc
hg38_rmsk_L1PA16_range=chr6:140184689-140187349	L1PA16
hg38_rmsk_THE1B_range=chr6:140187350-140187697	THE1B
hg38_rmsk_THE1B-int_range=chr6:140187698-140189248	THE1B-int
hg38_rmsk_THE1B_range=chr6:140189249-140189590	THE1B
hg38_rmsk_L1PA16_range=chr6:140189591-140190790	L1PA16
hg38_rmsk_MER41-int_range=chr6:140190791-140191335	MER41-int
hg38_rmsk_MER41-int_range=chr6:140191325-140191557	MER41-int
hg38_rmsk_MER41-int_range=chr6:140191532-140191653	MER41-int
hg38_rmsk_MER41-int_range=chr6:140191657-140191765	MER41-int
hg38_rmsk_MER41-int_range=chr6:140191758-140192474	MER41-int
hg38_rmsk_MER41-int_range=chr6:140192462-140193625	MER41-int
hg38_rmsk_AluSg_range=chr6:140193626-140193881	AluSg
hg38_rmsk_MER41-int_range=chr6:140193882-140194955	MER41-int
hg38_rmsk_MER41A_range=chr6:140194956-140195417	MER41A
hg38_rmsk_L1PA16_range=chr6:140195423-140197083	L1PA16
hg38_rmsk_L1MB5_range=chr6:140197508-140197854	L1MB5
hg38_rmsk_AluSx_range=chr6:140197855-140198159	AluSx
hg38_rmsk_L1MB5_range=chr6:140198160-140199045	L1MB5
hg38_rmsk_MADE2_range=chr6:140200122-140200182	MADE2
hg38_rmsk_MLT1K_range=chr6:140200414-140200789	MLT1K
hg38_rmsk_L1MD2_range=chr6:140200970-140201364	L1MD2
hg38_rmsk_L1MD2_range=chr6:140201370-140202348	L1MD2
hg38_rmsk_L1MD2_range=chr6:140202351-140202459	L1MD2
hg38_rmsk_L1MD_range=chr6:140202450-140202554	L1MD
hg38_rmsk_MIR3_range=chr6:140205305-140205347	MIR3
hg38_rmsk_MIR_range=chr6:140205579-140205649	MIR
hg38_rmsk_LTR1A2_range=chr6:140205650-140206474	LTR1A2
hg38_rmsk_MIR_range=chr6:140206475-140206548	MIR
hg38_rmsk_MLT1A0_range=chr6:140206717-140207058	MLT1A0
hg38_rmsk_MIR3_range=chr6:140207222-140207316	MIR3
hg38_rmsk_GA-rich_range=chr6:140208080-140208113	GA-rich
hg38_rmsk_MIR_range=chr6:140208116-140208257	MIR
hg38_rmsk_AmnSINE1_range=chr6:140208486-140208742	AmnSINE1
hg38_rmsk_MER5A_range=chr6:140209119-140209168	MER5A
hg38_rmsk_AluSx1_range=chr6:140210484-140210770	AluSx1
hg38_rmsk_L2c_range=chr6:140211201-140211326	L2c
hg38_rmsk_Charlie8_range=chr6:140212829-140212933	Charlie8
hg38_rmsk_L1MB5_range=chr6:140213301-140214687	L1MB5
hg38_rmsk_MER39_range=chr6:140214689-140214761	MER39
hg38_rmsk_MER39_range=chr6:140214770-140214858	MER39
hg38_rmsk_L1MB5_range=chr6:140214860-140215106	L1MB5
hg38_rmsk_L1MB5_range=chr6:140215257-140215391	L1MB5
hg38_rmsk_L1PB4_range=chr6:140215418-140216728	L1PB4
hg38_rmsk_L1PB4_range=chr6:140216734-140218268	L1PB4
hg38_rmsk_L1PB4_range=chr6:140218258-140218991	L1PB4
hg38_rmsk_L1PB4_range=chr6:140219330-140219780	L1PB4
hg38_rmsk_L1MB5_range=chr6:140219866-140220101	L1MB5
hg38_rmsk_L3b_range=chr6:140220295-140220583	L3b
hg38_rmsk_AluSx_range=chr6:140220864-140221162	AluSx
hg38_rmsk_MIRb_range=chr6:140221286-140221437	MIRb
hg38_rmsk_LTR16B1_range=chr6:140221445-140221905	LTR16B1
hg38_rmsk_MIRb_range=chr6:140221976-140222143	MIRb
hg38_rmsk_MIR3_range=chr6:140222615-140222747	MIR3
hg38_rmsk_AluSq2_range=chr6:140222882-140223182	AluSq2
hg38_rmsk_MamRTE1_range=chr6:140223635-140223771	MamRTE1
hg38_rmsk_L2c_range=chr6:140223892-140223936	L2c
hg38_rmsk_MIR_range=chr6:140224879-140225028	MIR
hg38_rmsk_MIR3_range=chr6:140225874-140225990	MIR3
hg38_rmsk_MLT1L_range=chr6:140226239-140226459	MLT1L
hg38_rmsk_MamRTE1_range=chr6:140226693-140226960	MamRTE1
hg38_rmsk_L3_range=chr6:140227225-140227474	L3
hg38_rmsk_L3_range=chr6:140227477-140227761	L3
hg38_rmsk_MER63C_range=chr6:140228080-140228326	MER63C
hg38_rmsk_MER63C_range=chr6:140228527-140229005	MER63C
hg38_rmsk_MIR_range=chr6:140229168-140229362	MIR
hg38_rmsk_L2_range=chr6:140229367-140229838	L2
hg38_rmsk_L1PA7_range=chr6:140229842-140236243	L1PA7
hg38_rmsk_MIRc_range=chr6:140236334-140236454	MIRc
hg38_rmsk_A-rich_range=chr6:140236694-140236768	A-rich
hg38_rmsk_MIRc_range=chr6:140237757-140237847	MIRc
hg38_rmsk_L1M5_range=chr6:140238894-140239336	L1M5
hg38_rmsk_L1MEg_range=chr6:140239502-140240339	L1MEg
hg38_rmsk_AluSz_range=chr6:140240396-140240676	AluSz
hg38_rmsk_L1MEg_range=chr6:140240714-140241137	L1MEg
hg38_rmsk_MLT1E3_range=chr6:140241257-140241525	MLT1E3
hg38_rmsk_LTR41_range=chr6:140241474-140241883	LTR41
hg38_rmsk_AluY_range=chr6:140241921-140242219	AluY
hg38_rmsk_AluJr_range=chr6:140242224-140242512	AluJr
hg38_rmsk_L1M5_range=chr6:140243122-140243168	L1M5
hg38_rmsk_L1ME3D_range=chr6:140243197-140243631	L1ME3D
hg38_rmsk_AluSz_range=chr6:140243831-140244134	AluSz
hg38_rmsk_L2_range=chr6:140245224-140245390	L2
hg38_rmsk_MIRc_range=chr6:140245862-140245935	MIRc
hg38_rmsk_LTR67B_range=chr6:140246234-140246410	LTR67B
hg38_rmsk_MLT2C2_range=chr6:140246455-140246498	MLT2C2
hg38_rmsk_MER8_range=chr6:140246505-140246772	MER8
hg38_rmsk_ERVL-E-int_range=chr6:140247523-140247856	ERVL-E-int
hg38_rmsk_A-rich_range=chr6:140247891-140247945	A-rich
hg38_rmsk_AluY_range=chr6:140248241-140248374	AluY
hg38_rmsk_ERVL-E-int_range=chr6:140248566-140249204	ERVL-E-int
hg38_rmsk_ERVL-E-int_range=chr6:140249493-140249731	ERVL-E-int
hg38_rmsk_ERVL-E-int_range=chr6:140249851-140250998	ERVL-E-int
hg38_rmsk_AluSc_range=chr6:140250999-140251305	AluSc
hg38_rmsk_ERVL-E-int_range=chr6:140251306-140251506	ERVL-E-int
hg38_rmsk_FLAM_C_range=chr6:140251579-140251695	FLAM_C
hg38_rmsk_ERVL-E-int_range=chr6:140251777-140252270	ERVL-E-int
hg38_rmsk_ERVL-E-int_range=chr6:140252385-140252580	ERVL-E-int
hg38_rmsk_MSTA_range=chr6:140252581-140252965	MSTA
hg38_rmsk_ERVL-E-int_range=chr6:140252966-140253262	ERVL-E-int
hg38_rmsk_MLT1N2_range=chr6:140253396-140253487	MLT1N2
hg38_rmsk_LTR78B_range=chr6:140254297-140254770	LTR78B
hg38_rmsk_LTR7_range=chr6:140257496-140257902	LTR7
hg38_rmsk_HERVH-int_range=chr6:140257903-140258279	HERVH-int
hg38_rmsk_HERVH-int_range=chr6:140258282-140258493	HERVH-int
hg38_rmsk_HERVH-int_range=chr6:140258495-140259143	HERVH-int
hg38_rmsk_HERVH-int_range=chr6:140259146-140259639	HERVH-int
hg38_rmsk_HERVH-int_range=chr6:140259639-140259783	HERVH-int
hg38_rmsk_HERVH-int_range=chr6:140259778-140262667	HERVH-int
hg38_rmsk_LTR7_range=chr6:140262670-140263080	LTR7
hg38_rmsk_L2_range=chr6:140263272-140263498	L2
hg38_rmsk_MIRb_range=chr6:140263628-140263769	MIRb
hg38_rmsk_L1MC_range=chr6:140264207-140264395	L1MC
hg38_rmsk_L1MEf_range=chr6:140264364-140264762	L1MEf
hg38_rmsk_AluJo_range=chr6:140264763-140265038	AluJo
hg38_rmsk_L1MEf_range=chr6:140265039-140266237	L1MEf
hg38_rmsk_L1MEf_range=chr6:140266288-140266374	L1MEf
hg38_rmsk_AluYm1_range=chr6:140266375-140266676	AluYm1
hg38_rmsk_L1MEf_range=chr6:140266677-140267318	L1MEf
hg38_rmsk_AluSg_range=chr6:140267319-140267614	AluSg
hg38_rmsk_L1MEf_range=chr6:140267615-140268371	L1MEf
hg38_rmsk_LTR40a_range=chr6:140270126-140270303	LTR40a
hg38_rmsk_MLT1A_range=chr6:140270397-140270729	MLT1A
hg38_rmsk_LTR40a_range=chr6:140270739-140270945	LTR40a
hg38_rmsk_L2_range=chr6:140271166-140271247	L2
hg38_rmsk_L1ME4a_range=chr6:140273208-140273461	L1ME4a
hg38_rmsk_L3b_range=chr6:140275672-140275796	L3b
hg38_rmsk_L2c_range=chr6:140275831-140275871	L2c
hg38_rmsk_MIR_range=chr6:140275883-140276115	MIR
hg38_rmsk_L1ME4b_range=chr6:140276231-140276598	L1ME4b
hg38_rmsk_L1ME4b_range=chr6:140276750-140276927	L1ME4b
hg38_rmsk_L1M5_range=chr6:140277202-140277574	L1M5
hg38_rmsk_L1M5_range=chr6:140277716-140278002	L1M5
hg38_rmsk_MER5A_range=chr6:140278003-140278182	MER5A
hg38_rmsk_L1M5_range=chr6:140278183-140278439	L1M5
hg38_rmsk_L1MC2_range=chr6:140278759-140279333	L1MC2
hg38_rmsk_L1MC2_range=chr6:140279327-140280905	L1MC2
hg38_rmsk_AluSx1_range=chr6:140280906-140281195	AluSx1
hg38_rmsk_L1MC2_range=chr6:140281196-140282019	L1MC2
hg38_rmsk_AluSq2_range=chr6:140282245-140282527	AluSq2
hg38_rmsk_MER63B_range=chr6:140283724-140283845	MER63B
hg38_rmsk_LTR79_range=chr6:140285734-140285857	LTR79
hg38_rmsk_LTR79_range=chr6:140285900-140286062	LTR79
hg38_rmsk_LTR79_range=chr6:140286115-140286232	LTR79
hg38_rmsk_AluJo_range=chr6:140286287-140286317	AluJo
hg38_rmsk_AluJo_range=chr6:140286426-140286537	AluJo
hg38_rmsk_L1ME1_range=chr6:140288048-140288384	L1ME1
hg38_rmsk_L1MA4A_range=chr6:140289885-140291516	L1MA4A
hg38_rmsk_L1MA4A_range=chr6:140291509-140294023	L1MA4A
hg38_rmsk_L1MA4A_range=chr6:140294159-140294196	L1MA4A
hg38_rmsk_AluJb_range=chr6:140294197-140294439	AluJb
hg38_rmsk_L1MA4A_range=chr6:140294440-140296465	L1MA4A
hg38_rmsk_MamTip2_range=chr6:140297135-140297367	MamTip2
hg38_rmsk_MIRc_range=chr6:140298226-140298320	MIRc
hg38_rmsk_AluSg_range=chr6:140299192-140299497	AluSg
hg38_rmsk_MIRb_range=chr6:140300879-140301109	MIRb
hg38_rmsk_MER4B_range=chr6:140301231-140301667	MER4B
hg38_rmsk_MER61B_range=chr6:140301668-140301896	MER61B
hg38_rmsk_MER4B_range=chr6:140301897-140302057	MER4B
hg38_rmsk_AluSg_range=chr6:140302261-140302570	AluSg
hg38_rmsk_LTR1F_range=chr6:140303328-140303998	LTR1F
hg38_rmsk_L2c_range=chr6:140304758-140304859	L2c
hg38_rmsk_MIRc_range=chr6:140305289-140305453	MIRc
hg38_rmsk_AluJb_range=chr6:140305635-140305933	AluJb
hg38_rmsk_L1ME1_range=chr6:140306231-140306591	L1ME1
hg38_rmsk_L1ME1_range=chr6:140306591-140306969	L1ME1
hg38_rmsk_L1MEd_range=chr6:140307428-140307674	L1MEd
hg38_rmsk_L1MEd_range=chr6:140307952-140308343	L1MEd
hg38_rmsk_HSMAR2_range=chr6:140308362-140308689	HSMAR2
hg38_rmsk_AluY_range=chr6:140308701-140308829	AluY
hg38_rmsk_HSMAR2_range=chr6:140308831-140309819	HSMAR2
hg38_rmsk_L1MEd_range=chr6:140309858-140310104	L1MEd
hg38_rmsk_AluSq2_range=chr6:140310303-140310439	AluSq2
hg38_rmsk_MIR_range=chr6:140310458-140310656	MIR
hg38_rmsk_L1MEd_range=chr6:140310711-140311242	L1MEd
hg38_rmsk_L1MEd_range=chr6:140311387-140311887	L1MEd
hg38_rmsk_THE1D_range=chr6:140312011-140312390	THE1D
hg38_rmsk_THE1D-int_range=chr6:140312392-140314038	THE1D-int
hg38_rmsk_THE1D_range=chr6:140314039-140314421	THE1D
hg38_rmsk_AluJo_range=chr6:140314809-140314952	AluJo
hg38_rmsk_L1MEd_range=chr6:140314986-140315216	L1MEd
hg38_rmsk_MLT1G_range=chr6:140315218-140315505	MLT1G
hg38_rmsk_MLT1G_range=chr6:140315574-140315675	MLT1G
hg38_rmsk_L1MEd_range=chr6:140315685-140315995	L1MEd
hg38_rmsk_L2b_range=chr6:140316022-140316065	L2b
hg38_rmsk_L2_range=chr6:140316374-140316781	L2
hg38_rmsk_L2b_range=chr6:140317174-140317299	L2b
hg38_rmsk_MER94_range=chr6:140318891-140319018	MER94
hg38_rmsk_L2c_range=chr6:140320312-140320359	L2c
hg38_rmsk_X9_LINE_range=chr6:140321184-140321252	X9_LINE
hg38_rmsk_A-rich_range=chr6:140322217-140322246	A-rich
hg38_rmsk_MLT1I_range=chr6:140322454-140322853	MLT1I
hg38_rmsk_A-rich_range=chr6:140323998-140324025	A-rich
hg38_rmsk_MER21B_range=chr6:140324102-140324839	MER21B
hg38_rmsk_MIR_range=chr6:140325192-140325414	MIR
hg38_rmsk_L1PREC2_range=chr6:140325563-140325839	L1PREC2
hg38_rmsk_L2_range=chr6:140325870-140326012	L2
hg38_rmsk_LTR27D_range=chr6:140326020-140326129	LTR27D
hg38_rmsk_LTR27D_range=chr6:140326130-140326717	LTR27D
hg38_rmsk_MER52-int_range=chr6:140326718-140329783	MER52-int
hg38_rmsk_MLT2A2_range=chr6:140329784-140330345	MLT2A2
hg38_rmsk_HERVL-int_range=chr6:140330346-140331656	HERVL-int
hg38_rmsk_Penelope1_Vert_range=chr6:140331657-140331734	Penelope1_Vert
hg38_rmsk_HERVL-int_range=chr6:140331735-140335940	HERVL-int
hg38_rmsk_MLT2A2_range=chr6:140335941-140336490	MLT2A2
hg38_rmsk_MER52-int_range=chr6:140336491-140338920	MER52-int
hg38_rmsk_L1PA7_range=chr6:140338921-140339481	L1PA7
hg38_rmsk_MER52-int_range=chr6:140339482-140340004	MER52-int
hg38_rmsk_MER52-int_range=chr6:140340027-140340805	MER52-int
hg38_rmsk_LTR27D_range=chr6:140340810-140341417	LTR27D
hg38_rmsk_L2c_range=chr6:140344468-140344635	L2c
hg38_rmsk_L2c_range=chr6:140344778-140344921	L2c
hg38_rmsk_A-rich_range=chr6:140345012-140345040	A-rich
hg38_rmsk_MER89_range=chr6:140347424-140347826	MER89
hg38_rmsk_L2a_range=chr6:140350371-140350742	L2a
hg38_rmsk_L1M5_range=chr6:140350751-140351378	L1M5
hg38_rmsk_L1MC5a_range=chr6:140351600-140351863	L1MC5a
hg38_rmsk_Tigger19a_range=chr6:140353213-140353273	Tigger19a
hg38_rmsk_MIR_range=chr6:140354269-140354507	MIR
hg38_rmsk_MLT1J-int_range=chr6:140355136-140355925	MLT1J-int
hg38_rmsk_L1ME3A_range=chr6:140355968-140356185	L1ME3A
hg38_rmsk_L1MEg_range=chr6:140356219-140356458	L1MEg
hg38_rmsk_MLT1A0_range=chr6:140356459-140356681	MLT1A0
hg38_rmsk_L1MEg_range=chr6:140356693-140356920	L1MEg
hg38_rmsk_L1M5_range=chr6:140356917-140357105	L1M5
hg38_rmsk_Arthur1A_range=chr6:140357109-140357267	Arthur1A
hg38_rmsk_L1ME1_range=chr6:140357439-140357926	L1ME1
hg38_rmsk_L1ME1_range=chr6:140358056-140358512	L1ME1
hg38_rmsk_AluSx_range=chr6:140358609-140358903	AluSx
hg38_rmsk_MamGypLTR3a_range=chr6:140358924-140359107	MamGypLTR3a
hg38_rmsk_MIR_range=chr6:140359595-140359716	MIR
hg38_rmsk_AluJb_range=chr6:140359970-140360258	AluJb
hg38_rmsk_L1ME1_range=chr6:140362120-140362746	L1ME1
hg38_rmsk_L1ME1_range=chr6:140362793-140362989	L1ME1
hg38_rmsk_THE1B_range=chr6:140363012-140363307	THE1B
hg38_rmsk_THE1B-int_range=chr6:140363310-140364905	THE1B-int
hg38_rmsk_THE1B_range=chr6:140364906-140365257	THE1B
hg38_rmsk_L1MEc_range=chr6:140365267-140365792	L1MEc
hg38_rmsk_L1MEc_range=chr6:140365790-140366284	L1MEc
hg38_rmsk_L1M5_range=chr6:140366299-140366595	L1M5
hg38_rmsk_MER21C_range=chr6:140366631-140367305	MER21C
hg38_rmsk_Tigger3a_range=chr6:140367373-140367716	Tigger3a
hg38_rmsk_AluY_range=chr6:140367827-140368130	AluY
hg38_rmsk_MER57E1_range=chr6:140368439-140368635	MER57E1
hg38_rmsk_AluSq_range=chr6:140368636-140368918	AluSq
hg38_rmsk_MER57E1_range=chr6:140368919-140369027	MER57E1
hg38_rmsk_L1PA3_range=chr6:140369136-140370236	L1PA3
hg38_rmsk_SVA_C_range=chr6:140373219-140374727	SVA_C
hg38_rmsk_L1PA16_range=chr6:140375282-140375352	L1PA16
hg38_rmsk_L1PA16_range=chr6:140375389-140375537	L1PA16
hg38_rmsk_A-rich_range=chr6:140378254-140378293	A-rich
hg38_rmsk_MIRc_range=chr6:140380089-140380241	MIRc
hg38_rmsk_MIR3_range=chr6:140382089-140382229	MIR3
hg38_rmsk_L2_range=chr6:140382252-140382641	L2
hg38_rmsk_MER33_range=chr6:140383621-140383757	MER33
hg38_rmsk_THE1D_range=chr6:140384215-140384588	THE1D
hg38_rmsk_THE1D-int_range=chr6:140384590-140386219	THE1D-int
hg38_rmsk_THE1D_range=chr6:140386220-140386585	THE1D
hg38_rmsk_AluSq2_range=chr6:140386646-140386939	AluSq2
hg38_rmsk_L1M4b_range=chr6:140387595-140389249	L1M4b
hg38_rmsk_THE1B_range=chr6:140389250-140389626	THE1B
hg38_rmsk_L1M4b_range=chr6:140389627-140391796	L1M4b
hg38_rmsk_L1M4b_range=chr6:140391805-140393346	L1M4b
hg38_rmsk_MER77_range=chr6:140393356-140393783	MER77
hg38_rmsk_L1M4b_range=chr6:140393791-140393858	L1M4b
hg38_rmsk_L1MB8_range=chr6:140393886-140394355	L1MB8
hg38_rmsk_MLT1J_range=chr6:140394370-140394431	MLT1J
hg38_rmsk_L1M2_range=chr6:140394464-140395141	L1M2
hg38_rmsk_A-rich_range=chr6:140397121-140397154	A-rich
hg38_rmsk_L1MC1_range=chr6:140398717-140398972	L1MC1
hg38_rmsk_L1PA5_range=chr6:140399366-140400065	L1PA5
hg38_rmsk_L2c_range=chr6:140400207-140400257	L2c
hg38_rmsk_L2a_range=chr6:140402425-140402566	L2a
hg38_rmsk_L1M3_range=chr6:140404127-140404373	L1M3
hg38_rmsk_L1MA9_range=chr6:140404371-140404522	L1MA9
hg38_rmsk_L1MA9_range=chr6:140404518-140404578	L1MA9
hg38_rmsk_Tigger3a_range=chr6:140404579-140404971	Tigger3a
hg38_rmsk_L1M3_range=chr6:140404972-140405605	L1M3
hg38_rmsk_L1M3_range=chr6:140405599-140406070	L1M3
hg38_rmsk_L1M4c_range=chr6:140406070-140406963	L1M4c
hg38_rmsk_L1M4c_range=chr6:140406974-140407178	L1M4c
hg38_rmsk_MSTA_range=chr6:140407179-140407570	MSTA
hg38_rmsk_MSTA-int_range=chr6:140407571-140409189	MSTA-int
hg38_rmsk_MSTA_range=chr6:140409190-140409563	MSTA
hg38_rmsk_L1M4c_range=chr6:140409564-140410741	L1M4c
hg38_rmsk_L1M4c_range=chr6:140410753-140411464	L1M4c
hg38_rmsk_MER50_range=chr6:140411465-140411523	MER50
hg38_rmsk_THE1B_range=chr6:140411524-140411884	THE1B
hg38_rmsk_MER50_range=chr6:140411885-140412481	MER50
hg38_rmsk_L1M4c_range=chr6:140412483-140412526	L1M4c
hg38_rmsk_MamTip2_range=chr6:140413661-140413823	MamTip2
hg38_rmsk_MLT2F_range=chr6:140414315-140414632	MLT2F
hg38_rmsk_MIRb_range=chr6:140415795-140415974	MIRb
hg38_rmsk_LOR1b_range=chr6:140416436-140417014	LOR1b
hg38_rmsk_L1MA9_range=chr6:140417137-140417592	L1MA9
hg38_rmsk_MIRb_range=chr6:140417604-140417718	MIRb
hg38_rmsk_L1MD3_range=chr6:140418391-140418913	L1MD3
hg38_rmsk_L1ME3Cz_range=chr6:140419063-140419334	L1ME3Cz
hg38_rmsk_MER58D_range=chr6:140419337-140419436	MER58D
hg38_rmsk_MER58B_range=chr6:140419450-140419523	MER58B
hg38_rmsk_L1M1_range=chr6:140419608-140419664	L1M1
hg38_rmsk_THE1C_range=chr6:140419665-140420022	THE1C
hg38_rmsk_L1M1_range=chr6:140420023-140420138	L1M1
hg38_rmsk_AluJr_range=chr6:140420175-140420251	AluJr
hg38_rmsk_L1M1_range=chr6:140420257-140420441	L1M1
hg38_rmsk_L1M1_range=chr6:140420539-140421060	L1M1
hg38_rmsk_L1MA1_range=chr6:140421278-140423864	L1MA1
hg38_rmsk_THE1D_range=chr6:140423865-140424226	THE1D
hg38_rmsk_L1MA1_range=chr6:140424227-140425896	L1MA1
hg38_rmsk_L1M1_range=chr6:140425952-140428263	L1M1
hg38_rmsk_L1M1_range=chr6:140428246-140428375	L1M1
hg38_rmsk_MER20_range=chr6:140428541-140428756	MER20
hg38_rmsk_L1MCa_range=chr6:140428786-140430276	L1MCa
hg38_rmsk_AluJr_range=chr6:140430291-140430390	AluJr
hg38_rmsk_L1MCa_range=chr6:140430410-140431645	L1MCa
hg38_rmsk_L1MCa_range=chr6:140431674-140431686	L1MCa
hg38_rmsk_AluSq2_range=chr6:140431687-140431936	AluSq2
hg38_rmsk_L1MCa_range=chr6:140431937-140432851	L1MCa
hg38_rmsk_MSTA_range=chr6:140432852-140433227	MSTA
hg38_rmsk_MSTA-int_range=chr6:140433228-140434834	MSTA-int
hg38_rmsk_MSTA_range=chr6:140434835-140435198	MSTA
hg38_rmsk_L1MCa_range=chr6:140435199-140436853	L1MCa
hg38_rmsk_L1MC4_range=chr6:140436856-140437092	L1MC4
hg38_rmsk_AluJr4_range=chr6:140437093-140437365	AluJr4
hg38_rmsk_L1MC4_range=chr6:140437366-140437678	L1MC4
hg38_rmsk_Kanga2_a_range=chr6:140439259-140439314	Kanga2_a
hg38_rmsk_MER126_range=chr6:140440452-140440884	MER126
hg38_rmsk_MIR_range=chr6:140442445-140442661	MIR
hg38_rmsk_MLT1A1_range=chr6:140442716-140442877	MLT1A1
hg38_rmsk_AluSp_range=chr6:140442878-140443010	AluSp
hg38_rmsk_AluSx1_range=chr6:140443011-140443292	AluSx1
hg38_rmsk_AluSp_range=chr6:140443340-140443525	AluSp
hg38_rmsk_MLT1A1_range=chr6:140443526-140443743	MLT1A1
hg38_rmsk_L2a_range=chr6:140444137-140444210	L2a
hg38_rmsk_L2_range=chr6:140445027-140446059	L2
hg38_rmsk_L2c_range=chr6:140447040-140447114	L2c
hg38_rmsk_MIR3_range=chr6:140447173-140447377	MIR3
hg38_rmsk_AluSx1_range=chr6:140447931-140448233	AluSx1
hg38_rmsk_MIRc_range=chr6:140448265-140448337	MIRc
hg38_rmsk_L1MD1_range=chr6:140449177-140449335	L1MD1
hg38_rmsk_Tigger3c_range=chr6:140449355-140449566	Tigger3c
hg38_rmsk_L1MD1_range=chr6:140449567-140449808	L1MD1
hg38_rmsk_MLT1A0_range=chr6:140449810-140450156	MLT1A0
hg38_rmsk_L1MD1_range=chr6:140450200-140452635	L1MD1
hg38_rmsk_MLT1A1_range=chr6:140452638-140452686	MLT1A1
hg38_rmsk_AluJb_range=chr6:140452687-140452822	AluJb
hg38_rmsk_AluJb_range=chr6:140452823-140453144	AluJb
hg38_rmsk_AluJb_range=chr6:140453145-140453351	AluJb
hg38_rmsk_MLT1A1_range=chr6:140453352-140453519	MLT1A1
hg38_rmsk_MLT1A1_range=chr6:140453526-140453604	MLT1A1
hg38_rmsk_L1MD1_range=chr6:140453636-140454529	L1MD1
hg38_rmsk_AluJr4_range=chr6:140454530-140454843	AluJr4
hg38_rmsk_L1MD1_range=chr6:140454844-140456997	L1MD1
hg38_rmsk_MLT1B_range=chr6:140457007-140457399	MLT1B
hg38_rmsk_L1MD1_range=chr6:140457422-140457632	L1MD1
hg38_rmsk_MIRb_range=chr6:140457964-140458031	MIRb
hg38_rmsk_LTR33_range=chr6:140458112-140458589	LTR33
hg38_rmsk_MamRTE1_range=chr6:140459249-140459542	MamRTE1
hg38_rmsk_MamRep1527_range=chr6:140459953-140460005	MamRep1527
hg38_rmsk_MamRep1527_range=chr6:140460147-140460339	MamRep1527
hg38_rmsk_LTR06_range=chr6:140460340-140460786	LTR06
hg38_rmsk_MamRep1527_range=chr6:140460787-140461040	MamRep1527
hg38_rmsk_L2a_range=chr6:140461070-140461668	L2a
hg38_rmsk_AluSx1_range=chr6:140461734-140462048	AluSx1
hg38_rmsk_MIR3_range=chr6:140462116-140462235	MIR3
hg38_rmsk_MER121_range=chr6:140462656-140462854	MER121
hg38_rmsk_L3b_range=chr6:140464481-140464610	L3b
hg38_rmsk_MSTC_range=chr6:140465344-140465425	MSTC
hg38_rmsk_L1M4b_range=chr6:140465432-140465619	L1M4b
hg38_rmsk_L1M4b_range=chr6:140465746-140467336	L1M4b
hg38_rmsk_L1MEc_range=chr6:140467379-140468634	L1MEc
hg38_rmsk_MLT1I_range=chr6:140468823-140468989	MLT1I
hg38_rmsk_AluSp_range=chr6:140469834-140470145	AluSp
hg38_rmsk_A-rich_range=chr6:140471785-140471825	A-rich
hg38_rmsk_LFSINE_Vert_range=chr6:140472955-140473065	LFSINE_Vert
hg38_rmsk_LFSINE_Vert_range=chr6:140473156-140473286	LFSINE_Vert
hg38_rmsk_MSTA_range=chr6:140474107-140474352	MSTA
hg38_rmsk_MLT1E1_range=chr6:140474799-140475337	MLT1E1
hg38_rmsk_MIR_range=chr6:140476536-140476621	MIR
hg38_rmsk_Charlie17a_range=chr6:140476731-140476827	Charlie17a
hg38_rmsk_L2a_range=chr6:140477141-140477302	L2a
hg38_rmsk_MER53_range=chr6:140477812-140477926	MER53
hg38_rmsk_AluSz6_range=chr6:140478181-140478476	AluSz6
hg38_rmsk_MLT1C_range=chr6:140478620-140479097	MLT1C
hg38_rmsk_MIRc_range=chr6:140479138-140479289	MIRc
hg38_rmsk_MLT1C_range=chr6:140479679-140479728	MLT1C
hg38_rmsk_L1MC4_range=chr6:140480202-140480792	L1MC4
hg38_rmsk_MLT1E1A_range=chr6:140480813-140481375	MLT1E1A
hg38_rmsk_AluSx_range=chr6:140481756-140482059	AluSx
hg38_rmsk_AluJo_range=chr6:140482931-140483220	AluJo
hg38_rmsk_MLT1H_range=chr6:140486891-140487173	MLT1H
hg38_rmsk_L1ME1_range=chr6:140487321-140487926	L1ME1
hg38_rmsk_LTR27B_range=chr6:140487945-140488447	LTR27B
hg38_rmsk_L1ME1_range=chr6:140488470-140491106	L1ME1
hg38_rmsk_MER57B1_range=chr6:140491107-140491507	MER57B1
hg38_rmsk_L1ME1_range=chr6:140491508-140493661	L1ME1
hg38_rmsk_AluSq2_range=chr6:140493710-140493991	AluSq2
hg38_rmsk_L1ME1_range=chr6:140493992-140494108	L1ME1
hg38_rmsk_AluSc8_range=chr6:140494109-140494417	AluSc8
hg38_rmsk_L1ME1_range=chr6:140494418-140495019	L1ME1
hg38_rmsk_L1ME2_range=chr6:140495030-140495692	L1ME2
hg38_rmsk_L1ME2_range=chr6:140495722-140496270	L1ME2
hg38_rmsk_AluJb_range=chr6:140496604-140496902	AluJb
hg38_rmsk_MLT2B1_range=chr6:140497069-140497547	MLT2B1
hg38_rmsk_ERVL-B4-int_range=chr6:140497548-140498418	ERVL-B4-int
hg38_rmsk_L1MC1_range=chr6:140500922-140501387	L1MC1
hg38_rmsk_AluSx_range=chr6:140501388-140501679	AluSx
hg38_rmsk_L1MC1_range=chr6:140501680-140502268	L1MC1
hg38_rmsk_MER75_range=chr6:140502269-140502787	MER75
hg38_rmsk_L1MC1_range=chr6:140502788-140502887	L1MC1
hg38_rmsk_MIRc_range=chr6:140504177-140504339	MIRc
hg38_rmsk_MLT1A0_range=chr6:140506286-140506317	MLT1A0
hg38_rmsk_MER47A_range=chr6:140506318-140506646	MER47A
hg38_rmsk_MLT1A0_range=chr6:140506647-140507038	MLT1A0
hg38_rmsk_AluSp_range=chr6:140507570-140507882	AluSp
hg38_rmsk_MIR_range=chr6:140507915-140508146	MIR
hg38_rmsk_MIR_range=chr6:140510129-140510285	MIR
hg38_rmsk_L1MD2_range=chr6:140510342-140511718	L1MD2
hg38_rmsk_MSTB2_range=chr6:140511719-140512170	MSTB2
hg38_rmsk_L1MD2_range=chr6:140512171-140512494	L1MD2
hg38_rmsk_AluY_range=chr6:140512495-140512804	AluY
hg38_rmsk_L1MD2_range=chr6:140512805-140513266	L1MD2
hg38_rmsk_MER30_range=chr6:140513267-140513490	MER30
hg38_rmsk_L1MD2_range=chr6:140513491-140513760	L1MD2
hg38_rmsk_MLT1A0_range=chr6:140513761-140514106	MLT1A0
hg38_rmsk_L1MD2_range=chr6:140514107-140514654	L1MD2
hg38_rmsk_L1M5_range=chr6:140514674-140514882	L1M5
hg38_rmsk_L1MD_range=chr6:140514898-140514958	L1MD
hg38_rmsk_L1ME3A_range=chr6:140515035-140515542	L1ME3A
hg38_rmsk_L1PB1_range=chr6:140515571-140515628	L1PB1
hg38_rmsk_L1ME3A_range=chr6:140515683-140515977	L1ME3A
hg38_rmsk_L1ME3A_range=chr6:140516289-140516462	L1ME3A
hg38_rmsk_AluJo_range=chr6:140516483-140516653	AluJo
hg38_rmsk_L1ME3A_range=chr6:140516703-140517055	L1ME3A
hg38_rmsk_AluSx1_range=chr6:140517056-140517373	AluSx1
hg38_rmsk_L1ME3A_range=chr6:140517374-140517903	L1ME3A
hg38_rmsk_L2c_range=chr6:140518265-140518568	L2c
hg38_rmsk_L1MA10_range=chr6:140518584-140519304	L1MA10
hg38_rmsk_L1MA10_range=chr6:140519306-140519680	L1MA10
hg38_rmsk_MER34_range=chr6:140519684-140519879	MER34
hg38_rmsk_THE1B_range=chr6:140519880-140520223	THE1B
hg38_rmsk_MER34_range=chr6:140520224-140520416	MER34
hg38_rmsk_AluYm1_range=chr6:140520417-140520732	AluYm1
hg38_rmsk_MER34_range=chr6:140520733-140520875	MER34
hg38_rmsk_L1MA10_range=chr6:140520876-140520965	L1MA10
hg38_rmsk_MIRc_range=chr6:140521092-140521229	MIRc
hg38_rmsk_MIR_range=chr6:140521510-140521608	MIR
hg38_rmsk_MLT1C_range=chr6:140522711-140523187	MLT1C
hg38_rmsk_AluSz6_range=chr6:140523338-140523638	AluSz6
hg38_rmsk_MLT1B_range=chr6:140524075-140524513	MLT1B
hg38_rmsk_L3_range=chr6:140524849-140524919	L3
hg38_rmsk_THE1B_range=chr6:140524936-140525300	THE1B
hg38_rmsk_MIRb_range=chr6:140525613-140525725	MIRb
hg38_rmsk_MIRb_range=chr6:140526313-140526473	MIRb
hg38_rmsk_Charlie4z_range=chr6:140526565-140526621	Charlie4z
hg38_rmsk_Charlie15b_range=chr6:140526735-140526926	Charlie15b
hg38_rmsk_MLT1C_range=chr6:140527237-140527691	MLT1C
hg38_rmsk_A-rich_range=chr6:140528452-140528496	A-rich
hg38_rmsk_L1MA9_range=chr6:140529709-140530136	L1MA9
hg38_rmsk_L2c_range=chr6:140530443-140530571	L2c
hg38_rmsk_L2c_range=chr6:140530585-140530628	L2c
hg38_rmsk_L1MA1_range=chr6:140531549-140531708	L1MA1
hg38_rmsk_L1MA1_range=chr6:140531724-140532981	L1MA1
hg38_rmsk_L1MA1_range=chr6:140532979-140534624	L1MA1
hg38_rmsk_L1MA1_range=chr6:140534624-140536877	L1MA1
hg38_rmsk_A-rich_range=chr6:140537000-140537032	A-rich
hg38_rmsk_LFSINE_Vert_range=chr6:140537332-140537483	LFSINE_Vert
hg38_rmsk_L2b_range=chr6:140538360-140538478	L2b
hg38_rmsk_OldhAT1_range=chr6:140538606-140538642	OldhAT1
hg38_rmsk_Charlie2b_range=chr6:140539269-140539367	Charlie2b
hg38_rmsk_Charlie2a_range=chr6:140539490-140539752	Charlie2a
hg38_rmsk_AluSz6_range=chr6:140539753-140540050	AluSz6
hg38_rmsk_Charlie2a_range=chr6:140540051-140540721	Charlie2a
hg38_rmsk_Charlie2a_range=chr6:140540748-140541209	Charlie2a
hg38_rmsk_L1ME3F_range=chr6:140541264-140541524	L1ME3F
hg38_rmsk_Charlie2b_range=chr6:140541529-140541782	Charlie2b
hg38_rmsk_MamRTE1_range=chr6:140543128-140543469	MamRTE1
hg38_rmsk_LFSINE_Vert_range=chr6:140544163-140544237	LFSINE_Vert
hg38_rmsk_MLT1B_range=chr6:140545458-140545859	MLT1B
hg38_rmsk_L1ME1_range=chr6:140545862-140546352	L1ME1
hg38_rmsk_AluSp_range=chr6:140546353-140546657	AluSp
hg38_rmsk_L1ME1_range=chr6:140546658-140547604	L1ME1
hg38_rmsk_L1MB7_range=chr6:140547603-140547770	L1MB7
hg38_rmsk_MLT1C-int_range=chr6:140547805-140548289	MLT1C-int
hg38_rmsk_MLT1C_range=chr6:140548303-140548724	MLT1C
hg38_rmsk_L1ME1_range=chr6:140548729-140548903	L1ME1
hg38_rmsk_L1MA3_range=chr6:140548918-140550569	L1MA3
hg38_rmsk_L1MA3_range=chr6:140550565-140551210	L1MA3
hg38_rmsk_AluY_range=chr6:140551211-140551510	AluY
hg38_rmsk_L1MA3_range=chr6:140551511-140552656	L1MA3
hg38_rmsk_AluSz_range=chr6:140552687-140552811	AluSz
hg38_rmsk_L1MA3_range=chr6:140552812-140555108	L1MA3
hg38_rmsk_AluY_range=chr6:140555109-140555424	AluY
hg38_rmsk_L1MA3_range=chr6:140555425-140555563	L1MA3
hg38_rmsk_LTR82A_range=chr6:140555573-140555873	LTR82A
hg38_rmsk_MLT1A0_range=chr6:140555874-140556236	MLT1A0
hg38_rmsk_LTR82A_range=chr6:140556239-140556396	LTR82A
hg38_rmsk_LTR82A_range=chr6:140556449-140556519	LTR82A
hg38_rmsk_MLT1J_range=chr6:140557512-140557853	MLT1J
hg38_rmsk_MLT1C_range=chr6:140558313-140558764	MLT1C
hg38_rmsk_L1MC5_range=chr6:140559064-140559501	L1MC5
hg38_rmsk_MIRb_range=chr6:140561109-140561338	MIRb
hg38_rmsk_AluSx_range=chr6:140562842-140563168	AluSx
hg38_rmsk_L1MB1_range=chr6:140564794-140565109	L1MB1
hg38_rmsk_MIR_range=chr6:140565217-140565443	MIR
hg38_rmsk_MSTA-int_range=chr6:140568253-140568688	MSTA-int
hg38_rmsk_MSTA_range=chr6:140568689-140569073	MSTA
hg38_rmsk_MIR_range=chr6:140569074-140569129	MIR
hg38_rmsk_L2a_range=chr6:140569453-140569569	L2a
hg38_rmsk_MLT1J2_range=chr6:140569591-140569930	MLT1J2
hg38_rmsk_L1MC_range=chr6:140569946-140570600	L1MC
hg38_rmsk_MIR_range=chr6:140570646-140570807	MIR
hg38_rmsk_L2c_range=chr6:140575666-140575727	L2c
hg38_rmsk_HAL1ME_range=chr6:140577045-140577394	HAL1ME
hg38_rmsk_L1ME1_range=chr6:140577578-140577919	L1ME1
hg38_rmsk_L1ME1_range=chr6:140577938-140578200	L1ME1
hg38_rmsk_L1ME1_range=chr6:140578340-140579671	L1ME1
hg38_rmsk_MLT1F_range=chr6:140579706-140579771	MLT1F
hg38_rmsk_L2_range=chr6:140580191-140580508	L2
hg38_rmsk_L1ME1_range=chr6:140580510-140580839	L1ME1
hg38_rmsk_L1MD_range=chr6:140581187-140581731	L1MD
hg38_rmsk_MER70B_range=chr6:140581763-140581879	MER70B
hg38_rmsk_L1PA8_range=chr6:140581886-140582163	L1PA8
hg38_rmsk_MER70B_range=chr6:140582223-140582430	MER70B
hg38_rmsk_L1M2_range=chr6:140582445-140582711	L1M2
hg38_rmsk_AluSp_range=chr6:140582712-140583007	AluSp
hg38_rmsk_L1M2_range=chr6:140583008-140585195	L1M2
hg38_rmsk_AluJb_range=chr6:140585196-140585475	AluJb
hg38_rmsk_L1M2_range=chr6:140585476-140585728	L1M2
hg38_rmsk_L1P4e_range=chr6:140585734-140587633	L1P4e
hg38_rmsk_L1MC5_range=chr6:140587634-140587759	L1MC5
hg38_rmsk_THE1D_range=chr6:140587773-140588142	THE1D
hg38_rmsk_L1MC3_range=chr6:140588143-140588426	L1MC3
hg38_rmsk_L1MA5A_range=chr6:140588427-140588575	L1MA5A
hg38_rmsk_L1MC3_range=chr6:140588576-140589103	L1MC3
hg38_rmsk_L1MC3_range=chr6:140589197-140589351	L1MC3
hg38_rmsk_L2c_range=chr6:140591975-140592119	L2c
hg38_rmsk_X7B_LINE_range=chr6:140592411-140592583	X7B_LINE
hg38_rmsk_THE1B_range=chr6:140592863-140593224	THE1B
hg38_rmsk_THE1B-int_range=chr6:140593225-140593571	THE1B-int
hg38_rmsk_AluSx1_range=chr6:140593572-140593883	AluSx1
hg38_rmsk_THE1B-int_range=chr6:140593884-140595105	THE1B-int
hg38_rmsk_THE1B_range=chr6:140595112-140595480	THE1B
hg38_rmsk_L2c_range=chr6:140595934-140596649	L2c
hg38_rmsk_CR1_Mam_range=chr6:140596878-140597232	CR1_Mam
hg38_rmsk_L1PA8A_range=chr6:140597246-140598107	L1PA8A
hg38_rmsk_L1PA8A_range=chr6:140598115-140598668	L1PA8A
hg38_rmsk_L1M6_range=chr6:140599532-140599615	L1M6
hg38_rmsk_L2c_range=chr6:140600298-140600444	L2c
hg38_rmsk_L2c_range=chr6:140600567-140600718	L2c
hg38_rmsk_MamSINE1_range=chr6:140602040-140602190	MamSINE1
hg38_rmsk_OldhAT1_range=chr6:140602473-140602615	OldhAT1
hg38_rmsk_LFSINE_Vert_range=chr6:140603216-140603265	LFSINE_Vert
hg38_rmsk_MIR_range=chr6:140604548-140604713	MIR
hg38_rmsk_L2c_range=chr6:140604820-140605124	L2c
hg38_rmsk_AluY_range=chr6:140605493-140605805	AluY
hg38_rmsk_Tigger19a_range=chr6:140605954-140606018	Tigger19a
hg38_rmsk_L1ME3G_range=chr6:140606100-140606336	L1ME3G
hg38_rmsk_AluSq2_range=chr6:140606701-140606848	AluSq2
hg38_rmsk_AluSx1_range=chr6:140607227-140607524	AluSx1
hg38_rmsk_MIR_range=chr6:140607605-140607823	MIR
hg38_rmsk_AluSx_range=chr6:140607856-140608165	AluSx
hg38_rmsk_L1M5_range=chr6:140608845-140609313	L1M5
hg38_rmsk_AluSz6_range=chr6:140612598-140612876	AluSz6
hg38_rmsk_L1PA4_range=chr6:140612893-140614087	L1PA4
hg38_rmsk_A-rich_range=chr6:140614522-140614575	A-rich
hg38_rmsk_HAL1b_range=chr6:140614644-140615104	HAL1b
hg38_rmsk_L1MD1_range=chr6:140615100-140616835	L1MD1
hg38_rmsk_L1MB1_range=chr6:140616836-140617079	L1MB1
hg38_rmsk_THE1B_range=chr6:140617080-140617445	THE1B
hg38_rmsk_L1MB1_range=chr6:140617446-140617584	L1MB1
hg38_rmsk_L1MD1_range=chr6:140617585-140617908	L1MD1
hg38_rmsk_FRAM_range=chr6:140617909-140618071	FRAM
hg38_rmsk_L1MD1_range=chr6:140618072-140618677	L1MD1
hg38_rmsk_L1MD1_range=chr6:140618707-140619927	L1MD1
hg38_rmsk_L1MC3_range=chr6:140619923-140620677	L1MC3
hg38_rmsk_MSTA_range=chr6:140620678-140621099	MSTA
hg38_rmsk_L1MC3_range=chr6:140621100-140621228	L1MC3
hg38_rmsk_L1MC3_range=chr6:140621278-140621705	L1MC3
hg38_rmsk_AluSz_range=chr6:140621742-140622036	AluSz
hg38_rmsk_LTR37-int_range=chr6:140622039-140622227	LTR37-int
hg38_rmsk_MADE1_range=chr6:140622228-140622293	MADE1
hg38_rmsk_LTR37-int_range=chr6:140622294-140623451	LTR37-int
hg38_rmsk_Tigger7_range=chr6:140623493-140623724	Tigger7
hg38_rmsk_Tigger7_range=chr6:140623723-140623827	Tigger7
hg38_rmsk_MER58B_range=chr6:140623828-140623988	MER58B
hg38_rmsk_LTR37-int_range=chr6:140623990-140624077	LTR37-int
hg38_rmsk_Tigger9b_range=chr6:140624087-140624652	Tigger9b
hg38_rmsk_L1ME2_range=chr6:140624700-140625046	L1ME2
hg38_rmsk_AluYm1_range=chr6:140625047-140625338	AluYm1
hg38_rmsk_L1ME2_range=chr6:140625339-140625607	L1ME2
hg38_rmsk_THE1B_range=chr6:140625647-140626000	THE1B
hg38_rmsk_THE1B-int_range=chr6:140626001-140626183	THE1B-int
hg38_rmsk_AluSz_range=chr6:140626184-140626480	AluSz
hg38_rmsk_THE1B-int_range=chr6:140626481-140627832	THE1B-int
hg38_rmsk_THE1B_range=chr6:140627837-140628185	THE1B
hg38_rmsk_AluYb9_range=chr6:140629304-140629632	AluYb9
hg38_rmsk_AluSx_range=chr6:140630267-140630580	AluSx
hg38_rmsk_AluSc_range=chr6:140630982-140631289	AluSc
hg38_rmsk_A-rich_range=chr6:140631641-140631708	A-rich
hg38_rmsk_AluYb8_range=chr6:140631766-140632046	AluYb8
hg38_rmsk_L2c_range=chr6:140633184-140633228	L2c
hg38_rmsk_LFSINE_Vert_range=chr6:140635594-140635677	LFSINE_Vert
hg38_rmsk_AluY_range=chr6:140637704-140638001	AluY
hg38_rmsk_L1MA3_range=chr6:140638008-140638095	L1MA3
hg38_rmsk_MIRb_range=chr6:140638358-140638512	MIRb
hg38_rmsk_MLT1B_range=chr6:140640078-140640227	MLT1B
hg38_rmsk_L1ME3F_range=chr6:140640791-140641179	L1ME3F
hg38_rmsk_L2_range=chr6:140641285-140641510	L2
hg38_rmsk_ERVL-E-int_range=chr6:140641595-140642265	ERVL-E-int
hg38_rmsk_ERVL-E-int_range=chr6:140642281-140642485	ERVL-E-int
hg38_rmsk_L1ME3A_range=chr6:140642591-140642887	L1ME3A
hg38_rmsk_MLT1N2_range=chr6:140643146-140643198	MLT1N2
hg38_rmsk_THE1B_range=chr6:140643239-140643388	THE1B
hg38_rmsk_THE1B-int_range=chr6:140643386-140644779	THE1B-int
hg38_rmsk_THE1B_range=chr6:140644782-140645141	THE1B
hg38_rmsk_L2c_range=chr6:140645226-140645337	L2c
hg38_rmsk_MER57C1_range=chr6:140645353-140645415	MER57C1
hg38_rmsk_THE1D_range=chr6:140645416-140645781	THE1D
hg38_rmsk_THE1D-int_range=chr6:140645782-140645836	THE1D-int
hg38_rmsk_MLT2A1_range=chr6:140645838-140646129	MLT2A1
hg38_rmsk_MLT2A1_range=chr6:140646251-140646285	MLT2A1
hg38_rmsk_HERVL-int_range=chr6:140646286-140646712	HERVL-int
hg38_rmsk_OldhAT1_range=chr6:140646713-140646800	OldhAT1
hg38_rmsk_HERVL-int_range=chr6:140646801-140646965	HERVL-int
hg38_rmsk_HERVL-int_range=chr6:140646959-140650333	HERVL-int
hg38_rmsk_MER57C2_range=chr6:140650410-140650482	MER57C2
hg38_rmsk_L2c_range=chr6:140650483-140650601	L2c
hg38_rmsk_L1MEd_range=chr6:140651030-140651149	L1MEd
hg38_rmsk_L1MEd_range=chr6:140651664-140652085	L1MEd
hg38_rmsk_A-rich_range=chr6:140652155-140652208	A-rich
hg38_rmsk_L1MEd_range=chr6:140652590-140653256	L1MEd
hg38_rmsk_L2a_range=chr6:140653761-140654132	L2a
hg38_rmsk_MLT1A1_range=chr6:140655329-140655658	MLT1A1
hg38_rmsk_MLT2A2_range=chr6:140655715-140656264	MLT2A2
hg38_rmsk_MLT1D_range=chr6:140656362-140656445	MLT1D
hg38_rmsk_L1P4_range=chr6:140656475-140656713	L1P4
hg38_rmsk_MLT1D_range=chr6:140656716-140657077	MLT1D
hg38_rmsk_L1ME4c_range=chr6:140657428-140657723	L1ME4c
hg38_rmsk_L3b_range=chr6:140658483-140658580	L3b
hg38_rmsk_L1MC1_range=chr6:140660440-140660624	L1MC1
hg38_rmsk_MADE1_range=chr6:140660625-140660702	MADE1
hg38_rmsk_L1MC1_range=chr6:140660703-140660970	L1MC1
hg38_rmsk_A-rich_range=chr6:140662036-140662082	A-rich
hg38_rmsk_L1MEf_range=chr6:140663384-140663828	L1MEf
hg38_rmsk_MSTA_range=chr6:140663829-140664211	MSTA
hg38_rmsk_L1MEf_range=chr6:140664212-140664381	L1MEf
hg38_rmsk_L1MDa_range=chr6:140664411-140664617	L1MDa
hg38_rmsk_L1MEf_range=chr6:140664673-140664698	L1MEf
hg38_rmsk_AluSg7_range=chr6:140664699-140664960	AluSg7
hg38_rmsk_L1MEf_range=chr6:140664961-140665787	L1MEf
hg38_rmsk_MLT1B_range=chr6:140665788-140666215	MLT1B
hg38_rmsk_L1MEf_range=chr6:140666216-140666685	L1MEf
hg38_rmsk_A-rich_range=chr6:140666843-140666872	A-rich
hg38_rmsk_L2a_range=chr6:140668922-140669072	L2a
hg38_rmsk_MLT1D_range=chr6:140669247-140669734	MLT1D
hg38_rmsk_Charlie29a_range=chr6:140670122-140670562	Charlie29a
hg38_rmsk_MIR_range=chr6:140670648-140670766	MIR
hg38_rmsk_MLT1A1_range=chr6:140670767-140671189	MLT1A1
hg38_rmsk_MIR_range=chr6:140671190-140671366	MIR
hg38_rmsk_BLACKJACK_range=chr6:140671377-140671487	BLACKJACK
hg38_rmsk_BLACKJACK_range=chr6:140671494-140671656	BLACKJACK
hg38_rmsk_BLACKJACK_range=chr6:140671658-140671887	BLACKJACK
hg38_rmsk_THE1D_range=chr6:140671901-140672241	THE1D
hg38_rmsk_L1M5_range=chr6:140672353-140672798	L1M5
hg38_rmsk_L1M5_range=chr6:140672925-140673204	L1M5
hg38_rmsk_AluJb_range=chr6:140673624-140673926	AluJb
hg38_rmsk_AluY_range=chr6:140674982-140675284	AluY
hg38_rmsk_L1M5_range=chr6:140675297-140675677	L1M5
hg38_rmsk_Tigger3b_range=chr6:140675678-140676591	Tigger3b
hg38_rmsk_AluSc_range=chr6:140676592-140676899	AluSc
hg38_rmsk_Tigger3b_range=chr6:140676900-140677139	Tigger3b
hg38_rmsk_L1M5_range=chr6:140677140-140677313	L1M5
hg38_rmsk_L2_range=chr6:140678746-140678866	L2
hg38_rmsk_AluSx1_range=chr6:140678867-140679168	AluSx1
hg38_rmsk_AluY_range=chr6:140679172-140679477	AluY
hg38_rmsk_L2_range=chr6:140679478-140679603	L2
hg38_rmsk_AluSc_range=chr6:140679808-140680072	AluSc
hg38_rmsk_Charlie29a_range=chr6:140684390-140684513	Charlie29a
hg38_rmsk_Charlie29a_range=chr6:140684824-140684992	Charlie29a
hg38_rmsk_AluJr_range=chr6:140685845-140685968	AluJr
hg38_rmsk_A-rich_range=chr6:140686572-140686621	A-rich
hg38_rmsk_L1PA3_range=chr6:140687308-140688609	L1PA3
hg38_rmsk_L1P1_range=chr6:140688607-140689198	L1P1
hg38_rmsk_A-rich_range=chr6:140689837-140689873	A-rich
hg38_rmsk_MLT2A1_range=chr6:140689914-140690373	MLT2A1
hg38_rmsk_HERVL-int_range=chr6:140690374-140692716	HERVL-int
hg38_rmsk_MamRTE1_range=chr6:140692717-140692781	MamRTE1
hg38_rmsk_HERVL-int_range=chr6:140692782-140696014	HERVL-int
hg38_rmsk_MLT2A1_range=chr6:140696015-140696078	MLT2A1
hg38_rmsk_MLT2A1_range=chr6:140696147-140696387	MLT2A1
hg38_rmsk_MIR_range=chr6:140697335-140697459	MIR
hg38_rmsk_GA-rich_range=chr6:140697669-140697712	GA-rich
hg38_rmsk_MIR_range=chr6:140698330-140698434	MIR
hg38_rmsk_Charlie15a_range=chr6:140698915-140699105	Charlie15a
hg38_rmsk_A-rich_range=chr6:140699657-140699699	A-rich
hg38_rmsk_L1M4b_range=chr6:140700311-140700497	L1M4b
hg38_rmsk_L1PA7_range=chr6:140700544-140702237	L1PA7
hg38_rmsk_Tigger7_range=chr6:140702307-140702878	Tigger7
hg38_rmsk_AluY_range=chr6:140702879-140703174	AluY
hg38_rmsk_Tigger7_range=chr6:140703175-140703216	Tigger7
hg38_rmsk_LOR1b_range=chr6:140703217-140703663	LOR1b
hg38_rmsk_Tigger7_range=chr6:140703664-140703695	Tigger7
hg38_rmsk_Tigger1_range=chr6:140703706-140703887	Tigger1
hg38_rmsk_AluSx1_range=chr6:140703888-140704170	AluSx1
hg38_rmsk_Tigger1_range=chr6:140704232-140705998	Tigger1
hg38_rmsk_MSTB1_range=chr6:140705999-140706365	MSTB1
hg38_rmsk_AluSc_range=chr6:140706369-140706677	AluSc
hg38_rmsk_Tigger1_range=chr6:140706678-140707139	Tigger1
hg38_rmsk_L1M4b_range=chr6:140708070-140708329	L1M4b
hg38_rmsk_L1MEc_range=chr6:140708301-140709001	L1MEc
hg38_rmsk_AluSq_range=chr6:140709002-140709303	AluSq
hg38_rmsk_L1MEc_range=chr6:140709304-140709672	L1MEc
hg38_rmsk_L1MB1_range=chr6:140709684-140710156	L1MB1
hg38_rmsk_L1MB1_range=chr6:140710157-140710304	L1MB1
hg38_rmsk_L1MB1_range=chr6:140710301-140710571	L1MB1
hg38_rmsk_L1M5_range=chr6:140710547-140710730	L1M5
hg38_rmsk_L1M5_range=chr6:140710790-140710952	L1M5
hg38_rmsk_L3b_range=chr6:140711825-140711955	L3b
hg38_rmsk_L1PREC2_range=chr6:140713644-140713753	L1PREC2
hg38_rmsk_L1M4b_range=chr6:140714256-140714574	L1M4b
hg38_rmsk_HSMAR2_range=chr6:140714575-140715870	HSMAR2
hg38_rmsk_L1M4b_range=chr6:140715871-140715960	L1M4b
hg38_rmsk_AluY_range=chr6:140715961-140716269	AluY
hg38_rmsk_L1M4b_range=chr6:140716270-140718413	L1M4b
hg38_rmsk_Tigger5b_range=chr6:140720895-140720979	Tigger5b
hg38_rmsk_AluJr_range=chr6:140720980-140721281	AluJr
hg38_rmsk_Tigger5b_range=chr6:140721305-140721392	Tigger5b
hg38_rmsk_Tigger5_range=chr6:140721435-140721502	Tigger5
hg38_rmsk_AluJr4_range=chr6:140722036-140722310	AluJr4
hg38_rmsk_MLT1B_range=chr6:140722698-140722894	MLT1B
hg38_rmsk_MLT1B_range=chr6:140722930-140723078	MLT1B
hg38_rmsk_Tigger4b_range=chr6:140723060-140723394	Tigger4b
hg38_rmsk_MLT1B_range=chr6:140723395-140723471	MLT1B
hg38_rmsk_L2a_range=chr6:140723487-140723546	L2a
hg38_rmsk_MIRb_range=chr6:140723553-140723677	MIRb
hg38_rmsk_MamGypsy2-I_range=chr6:140723767-140723854	MamGypsy2-I
hg38_rmsk_L2a_range=chr6:140724168-140724287	L2a
hg38_rmsk_MamGypsy2-I_range=chr6:140724291-140724578	MamGypsy2-I
hg38_rmsk_L2c_range=chr6:140724901-140725026	L2c
hg38_rmsk_L1MB8_range=chr6:140725052-140725151	L1MB8
hg38_rmsk_LTR27D_range=chr6:140725152-140725394	LTR27D
hg38_rmsk_L1MC3_range=chr6:140725395-140725960	L1MC3
hg38_rmsk_L1MC3_range=chr6:140725981-140726266	L1MC3
hg38_rmsk_LOR1b_range=chr6:140726267-140726706	LOR1b
hg38_rmsk_L1MC3_range=chr6:140726707-140726840	L1MC3
hg38_rmsk_MLT1A0_range=chr6:140726841-140727210	MLT1A0
hg38_rmsk_L1MC3_range=chr6:140727211-140728174	L1MC3
hg38_rmsk_MSTA_range=chr6:140728175-140728585	MSTA
hg38_rmsk_L1MC3_range=chr6:140728586-140728611	L1MC3
hg38_rmsk_MLT1D_range=chr6:140728683-140728733	MLT1D
hg38_rmsk_MSTB1_range=chr6:140728734-140729093	MSTB1
hg38_rmsk_MLT1D_range=chr6:140729094-140729452	MLT1D
hg38_rmsk_L1MC3_range=chr6:140729453-140730092	L1MC3
hg38_rmsk_L1M4a2_range=chr6:140730102-140730639	L1M4a2
hg38_rmsk_L1MD3_range=chr6:140731575-140731666	L1MD3
hg38_rmsk_THE1B_range=chr6:140732368-140732717	THE1B
hg38_rmsk_MLT1A0_range=chr6:140733917-140734266	MLT1A0
hg38_rmsk_MER5A_range=chr6:140734285-140734391	MER5A
hg38_rmsk_MER45A_range=chr6:140734850-140735010	MER45A
hg38_rmsk_AluSc_range=chr6:140735108-140735399	AluSc
hg38_rmsk_AluSc_range=chr6:140735459-140735769	AluSc
hg38_rmsk_Charlie2b_range=chr6:140737043-140737432	Charlie2b
hg38_rmsk_L1PB3_range=chr6:140737433-140737949	L1PB3
hg38_rmsk_THE1B_range=chr6:140737950-140738308	THE1B
hg38_rmsk_L1PB3_range=chr6:140738309-140739712	L1PB3
hg38_rmsk_Charlie2b_range=chr6:140739714-140740130	Charlie2b
hg38_rmsk_L2a_range=chr6:140740187-140740373	L2a
hg38_rmsk_MIR_range=chr6:140740651-140740877	MIR
hg38_rmsk_MLT1A_range=chr6:140740878-140741221	MLT1A
hg38_rmsk_L2a_range=chr6:140741927-140742029	L2a
hg38_rmsk_L1MA5A_range=chr6:140742643-140742845	L1MA5A
hg38_rmsk_L1ME3_range=chr6:140743041-140743605	L1ME3
hg38_rmsk_MLT1A0_range=chr6:140743611-140743672	MLT1A0
hg38_rmsk_L1M1_range=chr6:140743674-140744572	L1M1
hg38_rmsk_MLT2B3_range=chr6:140744573-140745120	MLT2B3
hg38_rmsk_L1M1_range=chr6:140745121-140745625	L1M1
hg38_rmsk_THE1B_range=chr6:140745628-140745996	THE1B
hg38_rmsk_THE1B-int_range=chr6:140745997-140746573	THE1B-int
hg38_rmsk_AluSx4_range=chr6:140746574-140746837	AluSx4
hg38_rmsk_AluSg7_range=chr6:140746838-140747137	AluSg7
hg38_rmsk_THE1B-int_range=chr6:140747138-140748200	THE1B-int
hg38_rmsk_THE1B_range=chr6:140748201-140748556	THE1B
hg38_rmsk_L1M1_range=chr6:140748559-140750160	L1M1
hg38_rmsk_AluSx4_range=chr6:140750163-140750455	AluSx4
hg38_rmsk_MLT1A0_range=chr6:140750462-140750717	MLT1A0
hg38_rmsk_ERVL-int_range=chr6:140750737-140751637	ERVL-int
hg38_rmsk_MLT2B1_range=chr6:140751638-140752073	MLT2B1
hg38_rmsk_MLT2B1_range=chr6:140752137-140752184	MLT2B1
hg38_rmsk_L1ME3_range=chr6:140752198-140753035	L1ME3
hg38_rmsk_MamRep1894_range=chr6:140756428-140756537	MamRep1894
hg38_rmsk_MIR_range=chr6:140758191-140758342	MIR
hg38_rmsk_AmnSINE1_range=chr6:140758555-140758712	AmnSINE1
hg38_rmsk_MER126_range=chr6:140758717-140758979	MER126
hg38_rmsk_MER58A_range=chr6:140759558-140759763	MER58A
hg38_rmsk_AluYc_range=chr6:140760475-140760782	AluYc
hg38_rmsk_MLT1A_range=chr6:140760797-140761176	MLT1A
hg38_rmsk_MLT1D_range=chr6:140763493-140763958	MLT1D
hg38_rmsk_L1MA6_range=chr6:140765041-140765146	L1MA6
hg38_rmsk_L1MB5_range=chr6:140765206-140765813	L1MB5
hg38_rmsk_MLT1H_range=chr6:140766947-140767492	MLT1H
hg38_rmsk_MLT1B_range=chr6:140767630-140767984	MLT1B
hg38_rmsk_LOR1a_range=chr6:140768057-140768454	LOR1a
hg38_rmsk_A-rich_range=chr6:140768496-140768532	A-rich
hg38_rmsk_A-rich_range=chr6:140769352-140769411	A-rich
hg38_rmsk_AluSq2_range=chr6:140770025-140770290	AluSq2
hg38_rmsk_MIRb_range=chr6:140770420-140770514	MIRb
hg38_rmsk_L1MD2_range=chr6:140770582-140770788	L1MD2
hg38_rmsk_THE1B_range=chr6:140771378-140771744	THE1B
hg38_rmsk_L1MD2_range=chr6:140771745-140771769	L1MD2
hg38_rmsk_L1MD2_range=chr6:140771813-140771905	L1MD2
hg38_rmsk_MSTA_range=chr6:140771918-140772316	MSTA
hg38_rmsk_L2a_range=chr6:140775730-140775996	L2a
hg38_rmsk_AluY_range=chr6:140776548-140776874	AluY
hg38_rmsk_L1ME1_range=chr6:140777039-140777260	L1ME1
hg38_rmsk_L1MEg_range=chr6:140777292-140777692	L1MEg
hg38_rmsk_L1MEg_range=chr6:140777782-140777941	L1MEg
hg38_rmsk_L1MEg_range=chr6:140777989-140778863	L1MEg
hg38_rmsk_L1MEg_range=chr6:140778890-140779466	L1MEg
hg38_rmsk_MER94_range=chr6:140779467-140779578	MER94
hg38_rmsk_L1MEg_range=chr6:140779745-140779861	L1MEg
hg38_rmsk_L1M1_range=chr6:140779860-140781251	L1M1
hg38_rmsk_AluJr_range=chr6:140782328-140782651	AluJr
hg38_rmsk_L1MB1_range=chr6:140782980-140783206	L1MB1
hg38_rmsk_L1PA10_range=chr6:140783512-140784350	L1PA10
hg38_rmsk_MamTip2_range=chr6:140784618-140784765	MamTip2
hg38_rmsk_AluSq2_range=chr6:140786550-140786843	AluSq2
hg38_rmsk_L1ME3_range=chr6:140787299-140787418	L1ME3
hg38_rmsk_L1MC4_range=chr6:140787421-140787626	L1MC4
hg38_rmsk_L1MC4_range=chr6:140787640-140787788	L1MC4
hg38_rmsk_L1MC4a_range=chr6:140788050-140788396	L1MC4a
hg38_rmsk_L1M2_range=chr6:140788424-140788648	L1M2
hg38_rmsk_L1MDa_range=chr6:140788684-140788850	L1MDa
hg38_rmsk_MER47A_range=chr6:140788851-140789215	MER47A
hg38_rmsk_L1MDa_range=chr6:140789216-140789531	L1MDa
hg38_rmsk_L1ME5_range=chr6:140789852-140790585	L1ME5
hg38_rmsk_LTR33C_range=chr6:140791209-140791355	LTR33C
hg38_rmsk_MSTB1_range=chr6:140791490-140791777	MSTB1
hg38_rmsk_ERVL-E-int_range=chr6:140791988-140793570	ERVL-E-int
hg38_rmsk_L1MDa_range=chr6:140793662-140794796	L1MDa
hg38_rmsk_THE1C_range=chr6:140794805-140795163	THE1C
hg38_rmsk_L1MA4_range=chr6:140795164-140795973	L1MA4
hg38_rmsk_AluSc_range=chr6:140795974-140796269	AluSc
hg38_rmsk_L1MA4_range=chr6:140796270-140796282	L1MA4
hg38_rmsk_AluJo_range=chr6:140796283-140796327	AluJo
hg38_rmsk_L1MA4_range=chr6:140796328-140798420	L1MA4
hg38_rmsk_AluSc8_range=chr6:140798421-140798712	AluSc8
hg38_rmsk_L1MA4_range=chr6:140798713-140799605	L1MA4
hg38_rmsk_L1MA4_range=chr6:140799609-140800845	L1MA4
hg38_rmsk_L1MDa_range=chr6:140800842-140802095	L1MDa
hg38_rmsk_L1MC5_range=chr6:140802072-140802281	L1MC5
hg38_rmsk_AluY_range=chr6:140806967-140807269	AluY
hg38_rmsk_L1MB8_range=chr6:140807906-140808141	L1MB8
hg38_rmsk_LTR1B_range=chr6:140808142-140808931	LTR1B
hg38_rmsk_L1MB8_range=chr6:140808932-140809814	L1MB8
hg38_rmsk_MLT1C_range=chr6:140809815-140810090	MLT1C
hg38_rmsk_AluSx1_range=chr6:140810091-140810396	AluSx1
hg38_rmsk_MLT1C_range=chr6:140810397-140810583	MLT1C
hg38_rmsk_L1MB8_range=chr6:140810584-140811405	L1MB8
hg38_rmsk_AluSp_range=chr6:140811406-140811713	AluSp
hg38_rmsk_L1MB8_range=chr6:140811714-140812155	L1MB8
hg38_rmsk_L1MB8_range=chr6:140812155-140812416	L1MB8
hg38_rmsk_L1M3_range=chr6:140812415-140812518	L1M3
hg38_rmsk_L1M3_range=chr6:140812511-140813362	L1M3
hg38_rmsk_L1PA13_range=chr6:140813363-140813729	L1PA13
hg38_rmsk_L1MB8_range=chr6:140813730-140814025	L1MB8
hg38_rmsk_L1MB8_range=chr6:140814031-140814505	L1MB8
hg38_rmsk_MADE1_range=chr6:140814793-140814834	MADE1
hg38_rmsk_MIRb_range=chr6:140814843-140815034	MIRb
hg38_rmsk_AluSx3_range=chr6:140815194-140815322	AluSx3
hg38_rmsk_Eulor5B_range=chr6:140816830-140817040	Eulor5B
hg38_rmsk_L3_range=chr6:140817899-140817966	L3
hg38_rmsk_MIRb_range=chr6:140818145-140818365	MIRb
hg38_rmsk_L3_range=chr6:140819603-140819914	L3
hg38_rmsk_MIRc_range=chr6:140820241-140820379	MIRc
hg38_rmsk_MLT1J1_range=chr6:140820436-140820690	MLT1J1
hg38_rmsk_MLT1J1_range=chr6:140820731-140820818	MLT1J1
hg38_rmsk_MLT1J1-int_range=chr6:140820821-140821009	MLT1J1-int
hg38_rmsk_MER63D_range=chr6:140821017-140821295	MER63D
hg38_rmsk_MLT1J1_range=chr6:140821314-140821400	MLT1J1
hg38_rmsk_MER70A_range=chr6:140823433-140823901	MER70A
hg38_rmsk_L3_range=chr6:140825464-140825679	L3
hg38_rmsk_MSTA_range=chr6:140825718-140826101	MSTA
hg38_rmsk_MER20B_range=chr6:140827747-140828136	MER20B
hg38_rmsk_AluY_range=chr6:140829615-140829920	AluY
hg38_rmsk_L2a_range=chr6:140831701-140831769	L2a
hg38_rmsk_MIR_range=chr6:140832309-140832501	MIR
hg38_rmsk_L2_range=chr6:140832567-140832847	L2
hg38_rmsk_L2_range=chr6:140832885-140832950	L2
hg38_rmsk_ERVL-B4-int_range=chr6:140833078-140835208	ERVL-B4-int
hg38_rmsk_LTR41C_range=chr6:140835455-140836076	LTR41C
hg38_rmsk_L1MEg_range=chr6:140836077-140836667	L1MEg
hg38_rmsk_L1MEg_range=chr6:140836725-140836960	L1MEg
hg38_rmsk_L1M5_range=chr6:140836954-140837549	L1M5
hg38_rmsk_AluSx1_range=chr6:140837657-140837964	AluSx1
hg38_rmsk_L1M5_range=chr6:140838005-140838109	L1M5
hg38_rmsk_L1ME3_range=chr6:140838186-140838279	L1ME3
hg38_rmsk_L1ME3_range=chr6:140838293-140838561	L1ME3
hg38_rmsk_L1M5_range=chr6:140838629-140839275	L1M5
hg38_rmsk_Charlie6_range=chr6:140839288-140840446	Charlie6
hg38_rmsk_AluJb_range=chr6:140840447-140840754	AluJb
hg38_rmsk_Charlie6_range=chr6:140840755-140841286	Charlie6
hg38_rmsk_Charlie6_range=chr6:140841318-140842486	Charlie6
hg38_rmsk_MSTB_range=chr6:140842906-140843335	MSTB
hg38_rmsk_MLT1A1_range=chr6:140843440-140843829	MLT1A1
hg38_rmsk_AluSx1_range=chr6:140846059-140846313	AluSx1
hg38_rmsk_MLT1L_range=chr6:140846437-140846750	MLT1L
hg38_rmsk_Tigger17a_range=chr6:140848365-140849007	Tigger17a
hg38_rmsk_MER5A_range=chr6:140849220-140849371	MER5A
hg38_rmsk_Charlie7_range=chr6:140849976-140850054	Charlie7
hg38_rmsk_Charlie7_range=chr6:140850183-140850377	Charlie7
hg38_rmsk_MIR_range=chr6:140850668-140850859	MIR
hg38_rmsk_A-rich_range=chr6:140851633-140851702	A-rich
hg38_rmsk_MIR_range=chr6:140852119-140852229	MIR
hg38_rmsk_MLT2B1_range=chr6:140852230-140852724	MLT2B1
hg38_rmsk_MIR_range=chr6:140852725-140852855	MIR
hg38_rmsk_L2a_range=chr6:140852899-140852970	L2a
hg38_rmsk_L2_range=chr6:140855378-140855542	L2
hg38_rmsk_MIRb_range=chr6:140855542-140855689	MIRb
hg38_rmsk_L2_range=chr6:140855740-140856167	L2
hg38_rmsk_Charlie10_range=chr6:140856188-140856322	Charlie10
hg38_rmsk_L1MC5a_range=chr6:140856443-140856727	L1MC5a
hg38_rmsk_MIRb_range=chr6:140858436-140858657	MIRb
hg38_rmsk_AluJb_range=chr6:140858707-140858997	AluJb
hg38_rmsk_AluSz_range=chr6:140859032-140859328	AluSz
hg38_rmsk_MamRTE1_range=chr6:140859331-140859404	MamRTE1
hg38_rmsk_MER4E_range=chr6:140859597-140860138	MER4E
hg38_rmsk_Alu_range=chr6:140860139-140860209	Alu
hg38_rmsk_L1ME3C_range=chr6:140860212-140860393	L1ME3C
hg38_rmsk_L1MEd_range=chr6:140860546-140860749	L1MEd
hg38_rmsk_L1MEd_range=chr6:140861333-140861617	L1MEd
hg38_rmsk_AluJb_range=chr6:140861778-140862053	AluJb
hg38_rmsk_AluJb_range=chr6:140862096-140862122	AluJb
hg38_rmsk_AluSz6_range=chr6:140862215-140862502	AluSz6
hg38_rmsk_L1MEd_range=chr6:140862530-140862789	L1MEd
hg38_rmsk_L1MEd_range=chr6:140862909-140863565	L1MEd
hg38_rmsk_AluSg_range=chr6:140863566-140863862	AluSg
hg38_rmsk_L1MEd_range=chr6:140863863-140864034	L1MEd
hg38_rmsk_L1MEd_range=chr6:140864114-140864257	L1MEd
hg38_rmsk_L1MEd_range=chr6:140864325-140864593	L1MEd
hg38_rmsk_AluY_range=chr6:140864594-140864909	AluY
hg38_rmsk_L1MEd_range=chr6:140864910-140865553	L1MEd
hg38_rmsk_AluSp_range=chr6:140865554-140865837	AluSp
hg38_rmsk_L1MEd_range=chr6:140865901-140866129	L1MEd
hg38_rmsk_L1MEd_range=chr6:140866211-140866357	L1MEd
hg38_rmsk_L1M8_range=chr6:140867304-140867790	L1M8
hg38_rmsk_L1MC5_range=chr6:140867777-140868105	L1MC5
hg38_rmsk_L1PA15_range=chr6:140868106-140868221	L1PA15
hg38_rmsk_L1PA5_range=chr6:140868222-140871935	L1PA5
hg38_rmsk_L1P4_range=chr6:140871945-140872280	L1P4
hg38_rmsk_L1MC5_range=chr6:140872286-140872597	L1MC5
hg38_rmsk_MER2B_range=chr6:140872601-140872661	MER2B
hg38_rmsk_MER2B_range=chr6:140872653-140872769	MER2B
hg38_rmsk_L1MC5_range=chr6:140872792-140873514	L1MC5
hg38_rmsk_AluSx_range=chr6:140873515-140873821	AluSx
hg38_rmsk_L1MC5_range=chr6:140873822-140873966	L1MC5
hg38_rmsk_MADE1_range=chr6:140873967-140874047	MADE1
hg38_rmsk_L1MC5_range=chr6:140874048-140874384	L1MC5
hg38_rmsk_AluSg7_range=chr6:140874405-140874582	AluSg7
hg38_rmsk_L1MC5_range=chr6:140874586-140874909	L1MC5
hg38_rmsk_L2a_range=chr6:140875086-140875210	L2a
hg38_rmsk_L1PA3_range=chr6:140876241-140877291	L1PA3
hg38_rmsk_L1PA3_range=chr6:140877278-140878428	L1PA3
hg38_rmsk_AluY_range=chr6:140878577-140878872	AluY
hg38_rmsk_MIRc_range=chr6:140879206-140879371	MIRc
hg38_rmsk_MLT1A_range=chr6:140879478-140879832	MLT1A
hg38_rmsk_MIR_range=chr6:140880851-140880963	MIR
hg38_rmsk_L2a_range=chr6:140881358-140881479	L2a
hg38_rmsk_MER5A1_range=chr6:140881596-140881753	MER5A1
hg38_rmsk_L1MD3_range=chr6:140882802-140883880	L1MD3
hg38_rmsk_L1MD3_range=chr6:140883925-140885233	L1MD3
hg38_rmsk_THE1B_range=chr6:140885234-140885591	THE1B
hg38_rmsk_L1MD3_range=chr6:140885592-140886875	L1MD3
hg38_rmsk_L1MD3_range=chr6:140886887-140887263	L1MD3
hg38_rmsk_AluSx1_range=chr6:140887264-140887574	AluSx1
hg38_rmsk_L1MD3_range=chr6:140887575-140888927	L1MD3
hg38_rmsk_AluJb_range=chr6:140888928-140889218	AluJb
hg38_rmsk_L1MD3_range=chr6:140889219-140889772	L1MD3
hg38_rmsk_L1MD3_range=chr6:140889771-140890838	L1MD3
hg38_rmsk_L2a_range=chr6:140893079-140893233	L2a
hg38_rmsk_MER61A_range=chr6:140893344-140893698	MER61A
hg38_rmsk_MER61-int_range=chr6:140893700-140895551	MER61-int
hg38_rmsk_AmnSINE1_range=chr6:140895552-140895591	AmnSINE1
hg38_rmsk_MER61-int_range=chr6:140895592-140897497	MER61-int
hg38_rmsk_MER61-int_range=chr6:140897539-140898219	MER61-int
hg38_rmsk_MER61A_range=chr6:140898220-140898542	MER61A
hg38_rmsk_MER34B_range=chr6:140900531-140900812	MER34B
hg38_rmsk_MER34B_range=chr6:140900891-140901040	MER34B
hg38_rmsk_LTR27C_range=chr6:140901193-140901903	LTR27C
hg38_rmsk_AluY_range=chr6:140902631-140902934	AluY
hg38_rmsk_L1ME3D_range=chr6:140902935-140903434	L1ME3D
hg38_rmsk_AluSc_range=chr6:140904586-140904892	AluSc
hg38_rmsk_AluJo_range=chr6:140904974-140905213	AluJo
hg38_rmsk_AluJb_range=chr6:140906836-140907045	AluJb
hg38_rmsk_MER52A_range=chr6:140907200-140908851	MER52A
hg38_rmsk_Zaphod3_range=chr6:140910480-140910710	Zaphod3
hg38_rmsk_L1MEh_range=chr6:140910798-140911186	L1MEh
hg38_rmsk_MIR_range=chr6:140911318-140911436	MIR
hg38_rmsk_L1MEh_range=chr6:140911634-140911814	L1MEh
hg38_rmsk_L1M5_range=chr6:140911856-140911999	L1M5
hg38_rmsk_L1MC_range=chr6:140912105-140912386	L1MC
hg38_rmsk_MLT1H1_range=chr6:140913427-140913970	MLT1H1
hg38_rmsk_L2_range=chr6:140914644-140914677	L2
hg38_rmsk_LTR49_range=chr6:140916138-140916697	LTR49
hg38_rmsk_MER4C_range=chr6:140916796-140916981	MER4C
hg38_rmsk_LTR8_range=chr6:140916982-140917772	LTR8
hg38_rmsk_MER4C_range=chr6:140917773-140918025	MER4C
hg38_rmsk_L1ME4a_range=chr6:140918903-140919008	L1ME4a
hg38_rmsk_LTR78B_range=chr6:140919434-140919510	LTR78B
hg38_rmsk_Tigger5b_range=chr6:140919706-140920159	Tigger5b
hg38_rmsk_Charlie1b_range=chr6:140920977-140921175	Charlie1b
hg38_rmsk_L1MC3_range=chr6:140922217-140922416	L1MC3
hg38_rmsk_L1MC3_range=chr6:140922960-140923238	L1MC3
hg38_rmsk_MLT1D_range=chr6:140923620-140923813	MLT1D
hg38_rmsk_MLT1D_range=chr6:140923821-140923898	MLT1D
hg38_rmsk_MLT1G_range=chr6:140924625-140924876	MLT1G
hg38_rmsk_GA-rich_range=chr6:140924892-140924956	GA-rich
hg38_rmsk_MLT1G_range=chr6:140925015-140925171	MLT1G
hg38_rmsk_L2a_range=chr6:140925677-140925822	L2a
hg38_rmsk_MER3_range=chr6:140925844-140926016	MER3
hg38_rmsk_L1ME3D_range=chr6:140926846-140926968	L1ME3D
hg38_rmsk_AluY_range=chr6:140926994-140927265	AluY
hg38_rmsk_AluJr_range=chr6:140927351-140927473	AluJr
hg38_rmsk_L1ME3D_range=chr6:140927692-140927870	L1ME3D
hg38_rmsk_L1ME3D_range=chr6:140927927-140928101	L1ME3D
hg38_rmsk_L1PREC2_range=chr6:140928120-140929056	L1PREC2
hg38_rmsk_L1ME3D_range=chr6:140929206-140929995	L1ME3D
hg38_rmsk_L1ME1_range=chr6:140930705-140931485	L1ME1
hg38_rmsk_LTR68_range=chr6:140931501-140932204	LTR68
hg38_rmsk_L1ME1_range=chr6:140932205-140932773	L1ME1
hg38_rmsk_L1MC2_range=chr6:140932867-140933827	L1MC2
hg38_rmsk_L1MEc_range=chr6:140933862-140934326	L1MEc
hg38_rmsk_AluJb_range=chr6:140934327-140934617	AluJb
hg38_rmsk_L1MEc_range=chr6:140934618-140934777	L1MEc
hg38_rmsk_MLT1A0_range=chr6:140935010-140935056	MLT1A0
hg38_rmsk_AluSx_range=chr6:140935057-140935234	AluSx
hg38_rmsk_AluSx_range=chr6:140935262-140935386	AluSx
hg38_rmsk_MLT1A0_range=chr6:140935387-140935686	MLT1A0
hg38_rmsk_L1MEc_range=chr6:140935772-140936249	L1MEc
hg38_rmsk_MLT2A2_range=chr6:140936250-140936780	MLT2A2
hg38_rmsk_L1MEc_range=chr6:140936781-140936846	L1MEc
hg38_rmsk_LTR52_range=chr6:140937203-140937575	LTR52
hg38_rmsk_L1ME3B_range=chr6:140937692-140937779	L1ME3B
hg38_rmsk_MamGypLTR1b_range=chr6:140938954-140939294	MamGypLTR1b
hg38_rmsk_MamGypLTR1b_range=chr6:140939443-140939509	MamGypLTR1b
hg38_rmsk_AluJr4_range=chr6:140939510-140939801	AluJr4
hg38_rmsk_MamGypLTR1b_range=chr6:140939802-140939836	MamGypLTR1b
hg38_rmsk_MLT1E2_range=chr6:140941547-140942137	MLT1E2
hg38_rmsk_MIRb_range=chr6:140943034-140943226	MIRb
hg38_rmsk_L2_range=chr6:140943794-140944158	L2
hg38_rmsk_AluJb_range=chr6:140944274-140944573	AluJb
hg38_rmsk_THE1C-int_range=chr6:140944763-140945568	THE1C-int
hg38_rmsk_THE1C_range=chr6:140945576-140945916	THE1C
hg38_rmsk_L2_range=chr6:140945948-140946354	L2
hg38_rmsk_MER2B_range=chr6:140946505-140946548	MER2B
hg38_rmsk_MER2_range=chr6:140946546-140946731	MER2
hg38_rmsk_L1ME1_range=chr6:140948395-140948878	L1ME1
hg38_rmsk_AluSq2_range=chr6:140948909-140949226	AluSq2
hg38_rmsk_MIRb_range=chr6:140951172-140951295	MIRb
hg38_rmsk_MER5A1_range=chr6:140952006-140952145	MER5A1
hg38_rmsk_MLT1E1A_range=chr6:140952245-140952576	MLT1E1A
hg38_rmsk_Cheshire_range=chr6:140953497-140953604	Cheshire
hg38_rmsk_THE1D_range=chr6:140953605-140953971	THE1D
hg38_rmsk_AluJb_range=chr6:140953972-140954247	AluJb
hg38_rmsk_MER58B_range=chr6:140954248-140954498	MER58B
hg38_rmsk_A-rich_range=chr6:140955540-140955590	A-rich
hg38_rmsk_MER53_range=chr6:140958537-140958710	MER53
hg38_rmsk_MIRc_range=chr6:140959026-140959124	MIRc
hg38_rmsk_MLT1D_range=chr6:140959346-140959379	MLT1D
hg38_rmsk_MER2_range=chr6:140959380-140959737	MER2
hg38_rmsk_MLT1D_range=chr6:140959738-140960183	MLT1D
hg38_rmsk_L2b_range=chr6:140960217-140960653	L2b
hg38_rmsk_L2b_range=chr6:140960973-140961479	L2b
hg38_rmsk_L1PB1_range=chr6:140961964-140962812	L1PB1
hg38_rmsk_AluSc8_range=chr6:140962814-140962980	AluSc8
hg38_rmsk_L1PB1_range=chr6:140962982-140964316	L1PB1
hg38_rmsk_MIR_range=chr6:140964950-140965109	MIR
hg38_rmsk_AluY_range=chr6:140965389-140965698	AluY
hg38_rmsk_A-rich_range=chr6:140966057-140966101	A-rich
hg38_rmsk_L1MC4_range=chr6:140966108-140966273	L1MC4
hg38_rmsk_AluJb_range=chr6:140966275-140966462	AluJb
hg38_rmsk_AluJb_range=chr6:140966559-140966680	AluJb
hg38_rmsk_L1MC4_range=chr6:140966710-140967437	L1MC4
hg38_rmsk_L1MC4_range=chr6:140967465-140967602	L1MC4
hg38_rmsk_MLT1A0_range=chr6:140967603-140967934	MLT1A0
hg38_rmsk_L1MC4_range=chr6:140967935-140968283	L1MC4
hg38_rmsk_L1MC4_range=chr6:140968314-140968742	L1MC4
hg38_rmsk_GA-rich_range=chr6:140968784-140969280	GA-rich
hg38_rmsk_L1MC4_range=chr6:140969293-140969415	L1MC4
hg38_rmsk_MIR_range=chr6:140969487-140969735	MIR
hg38_rmsk_L1P2_range=chr6:140970833-140973119	L1P2
hg38_rmsk_L1PA7_range=chr6:140973120-140975188	L1PA7
hg38_rmsk_AluSx_range=chr6:140975413-140975718	AluSx
hg38_rmsk_AluSg4_range=chr6:140975749-140976038	AluSg4
hg38_rmsk_MamTip2_range=chr6:140977557-140977679	MamTip2
hg38_rmsk_L2a_range=chr6:140978242-140978549	L2a
hg38_rmsk_THE1C_range=chr6:140978667-140979034	THE1C
hg38_rmsk_LTR86B1_range=chr6:140979900-140980380	LTR86B1
hg38_rmsk_A-rich_range=chr6:140980513-140980555	A-rich
hg38_rmsk_L1M5_range=chr6:140980976-140982026	L1M5
hg38_rmsk_L1M5_range=chr6:140982056-140982336	L1M5
hg38_rmsk_L2c_range=chr6:140982421-140982559	L2c
hg38_rmsk_LTR54B_range=chr6:140982636-140982988	LTR54B
hg38_rmsk_L1PA8_range=chr6:140982989-140983073	L1PA8
hg38_rmsk_LTR54B_range=chr6:140983074-140983191	LTR54B
hg38_rmsk_A-rich_range=chr6:140984931-140984995	A-rich
hg38_rmsk_Tigger3a_range=chr6:140985179-140985543	Tigger3a
hg38_rmsk_L1PA5_range=chr6:140989582-140990748	L1PA5
hg38_rmsk_MIRb_range=chr6:140991203-140991458	MIRb
hg38_rmsk_L1ME1_range=chr6:140991682-140993141	L1ME1
hg38_rmsk_L1ME1_range=chr6:140993194-140994371	L1ME1
hg38_rmsk_MIRc_range=chr6:140994378-140994453	MIRc
hg38_rmsk_MER91C_range=chr6:140994637-140994666	MER91C
hg38_rmsk_MLT1C_range=chr6:140994667-140995123	MLT1C
hg38_rmsk_MER91C_range=chr6:140995124-140995176	MER91C
hg38_rmsk_L1ME3A_range=chr6:140996928-140997315	L1ME3A
hg38_rmsk_MLT1A0_range=chr6:140997633-140997944	MLT1A0
hg38_rmsk_L1MC1_range=chr6:140998164-141000000	L1MC1
hg38_rmsk_L1MCa_range=chr6:141000008-141000097	L1MCa
hg38_rmsk_L1MCa_range=chr6:141000071-141000487	L1MCa
hg38_rmsk_L1MCa_range=chr6:141000623-141003319	L1MCa
hg38_rmsk_L1M5_range=chr6:141003326-141003563	L1M5
hg38_rmsk_L1PA16_range=chr6:141003572-141003646	L1PA16
hg38_rmsk_L1M5_range=chr6:141003708-141004144	L1M5
hg38_rmsk_AluYb9_range=chr6:141004580-141004896	AluYb9
hg38_rmsk_L2a_range=chr6:141009436-141009552	L2a
hg38_rmsk_AluSx1_range=chr6:141010232-141010516	AluSx1
hg38_rmsk_MIR_range=chr6:141010520-141010674	MIR
hg38_rmsk_MLT1A1_range=chr6:141010683-141011036	MLT1A1
hg38_rmsk_hAT-N1_Mam_range=chr6:141011727-141011918	hAT-N1_Mam
hg38_rmsk_L1MEc_range=chr6:141012029-141012509	L1MEc
hg38_rmsk_L1MEc_range=chr6:141012517-141014215	L1MEc
hg38_rmsk_LTR12_range=chr6:141014216-141014969	LTR12
hg38_rmsk_L1MEc_range=chr6:141014970-141015057	L1MEc
hg38_rmsk_L1MC_range=chr6:141015064-141015291	L1MC
hg38_rmsk_L1ME1_range=chr6:141015293-141015750	L1ME1
hg38_rmsk_AluJb_range=chr6:141016815-141017108	AluJb
hg38_rmsk_AluSx_range=chr6:141017267-141017571	AluSx
hg38_rmsk_L2_range=chr6:141017593-141018089	L2
hg38_rmsk_L1MB7_range=chr6:141018090-141018659	L1MB7
hg38_rmsk_AluJb_range=chr6:141018660-141018953	AluJb
hg38_rmsk_L1MB7_range=chr6:141018954-141019703	L1MB7
hg38_rmsk_Tigger3a_range=chr6:141020161-141020483	Tigger3a
hg38_rmsk_A-rich_range=chr6:141022189-141022217	A-rich
hg38_rmsk_MLT1A0_range=chr6:141022913-141023273	MLT1A0
hg38_rmsk_LTR16A_range=chr6:141023967-141024378	LTR16A
hg38_rmsk_ERV3-16A3_I-int_range=chr6:141024406-141024738	ERV3-16A3_I-int
hg38_rmsk_ERV3-16A3_I-int_range=chr6:141024811-141026266	ERV3-16A3_I-int
hg38_rmsk_ERV3-16A3_I-int_range=chr6:141026337-141026793	ERV3-16A3_I-int
hg38_rmsk_LTR16A_range=chr6:141027050-141027475	LTR16A
hg38_rmsk_L2a_range=chr6:141027587-141027741	L2a
hg38_rmsk_A-rich_range=chr6:141028419-141028470	A-rich
hg38_rmsk_AluSx3_range=chr6:141029609-141029945	AluSx3
hg38_rmsk_FLAM_A_range=chr6:141030010-141030105	FLAM_A
hg38_rmsk_AluSx3_range=chr6:141030106-141030180	AluSx3
hg38_rmsk_THE1C_range=chr6:141031094-141031353	THE1C
hg38_rmsk_AluSg_range=chr6:141031354-141031670	AluSg
hg38_rmsk_THE1C_range=chr6:141031671-141031808	THE1C
hg38_rmsk_AluJo_range=chr6:141032044-141032173	AluJo
hg38_rmsk_MIR_range=chr6:141032681-141032842	MIR
hg38_rmsk_A-rich_range=chr6:141035232-141035277	A-rich
hg38_rmsk_MIRb_range=chr6:141036099-141036270	MIRb
hg38_rmsk_MER58C_range=chr6:141036348-141036552	MER58C
hg38_rmsk_L1MA4_range=chr6:141036890-141038018	L1MA4
hg38_rmsk_L1ME4a_range=chr6:141038435-141038600	L1ME4a
hg38_rmsk_L1ME4a_range=chr6:141038688-141039020	L1ME4a
hg38_rmsk_AluSz6_range=chr6:141039413-141039489	AluSz6
hg38_rmsk_AluSz6_range=chr6:141039781-141040035	AluSz6
hg38_rmsk_MER61C_range=chr6:141040144-141040376	MER61C
hg38_rmsk_LTR12C_range=chr6:141040377-141042126	LTR12C
hg38_rmsk_MER61C_range=chr6:141042127-141042271	MER61C
hg38_rmsk_L1MC4_range=chr6:141042274-141043474	L1MC4
hg38_rmsk_L1MC5a_range=chr6:141043735-141044063	L1MC5a
hg38_rmsk_L1MA8_range=chr6:141044190-141044383	L1MA8
hg38_rmsk_AluSz_range=chr6:141044398-141044540	AluSz
hg38_rmsk_L1MA8_range=chr6:141044542-141045064	L1MA8
hg38_rmsk_L1ME1_range=chr6:141045063-141045601	L1ME1
hg38_rmsk_MER45A_range=chr6:141045611-141045725	MER45A
hg38_rmsk_L1ME1_range=chr6:141045768-141046059	L1ME1
hg38_rmsk_L1PA16_range=chr6:141046124-141046908	L1PA16
hg38_rmsk_L1ME1_range=chr6:141047028-141047438	L1ME1
hg38_rmsk_AluY_range=chr6:141047439-141047741	AluY
hg38_rmsk_L1ME1_range=chr6:141047742-141048227	L1ME1
hg38_rmsk_MER58C_range=chr6:141048396-141048499	MER58C
hg38_rmsk_MER58C_range=chr6:141048526-141048628	MER58C
hg38_rmsk_ERV3-16A3_I-int_range=chr6:141048665-141048729	ERV3-16A3_I-int
hg38_rmsk_MLT1G_range=chr6:141048730-141049286	MLT1G
hg38_rmsk_MLT1G-int_range=chr6:141049300-141050585	MLT1G-int
hg38_rmsk_MLT1G_range=chr6:141050597-141051073	MLT1G
hg38_rmsk_AluJo_range=chr6:141051086-141051369	AluJo
hg38_rmsk_ERV3-16A3_I-int_range=chr6:141051398-141051721	ERV3-16A3_I-int
hg38_rmsk_ERV3-16A3_I-int_range=chr6:141051775-141054046	ERV3-16A3_I-int
hg38_rmsk_ERV3-16A3_I-int_range=chr6:141054203-141054393	ERV3-16A3_I-int
hg38_rmsk_ERV3-16A3_I-int_range=chr6:141054632-141055248	ERV3-16A3_I-int
hg38_rmsk_L1MC5a_range=chr6:141055406-141055902	L1MC5a
hg38_rmsk_AluSp_range=chr6:141055903-141056177	AluSp
hg38_rmsk_L1MC5a_range=chr6:141056178-141056344	L1MC5a
hg38_rmsk_L1MC5a_range=chr6:141056447-141056856	L1MC5a
hg38_rmsk_MER73_range=chr6:141059783-141059884	MER73
hg38_rmsk_L1MC_range=chr6:141059895-141059999	L1MC
hg38_rmsk_L1MC3_range=chr6:141059979-141060159	L1MC3
hg38_rmsk_L1MC3_range=chr6:141060195-141060727	L1MC3
hg38_rmsk_AluSx3_range=chr6:141062058-141062204	AluSx3
hg38_rmsk_A-rich_range=chr6:141063910-141063961	A-rich
hg38_rmsk_L2_range=chr6:141064628-141064897	L2
hg38_rmsk_L2_range=chr6:141064957-141065234	L2
hg38_rmsk_THE1B_range=chr6:141065249-141065605	THE1B
hg38_rmsk_A-rich_range=chr6:141066527-141066598	A-rich
hg38_rmsk_L3_range=chr6:141067887-141068085	L3
hg38_rmsk_THE1D_range=chr6:141068116-141068478	THE1D
hg38_rmsk_THE1D-int_range=chr6:141068479-141068745	THE1D-int
hg38_rmsk_HERVL-int_range=chr6:141068751-141070459	HERVL-int
hg38_rmsk_THE1B_range=chr6:141070461-141070822	THE1B
hg38_rmsk_THE1B-int_range=chr6:141070825-141072410	THE1B-int
hg38_rmsk_THE1B_range=chr6:141072411-141072786	THE1B
hg38_rmsk_AluJo_range=chr6:141072789-141073059	AluJo
hg38_rmsk_L1PA15-16_range=chr6:141073060-141073667	L1PA15-16
hg38_rmsk_AluSp_range=chr6:141073668-141073963	AluSp
hg38_rmsk_L1PA15-16_range=chr6:141073964-141076063	L1PA15-16
hg38_rmsk_L1M4_range=chr6:141076118-141076264	L1M4
hg38_rmsk_L1MC4_range=chr6:141076341-141076395	L1MC4
hg38_rmsk_L1MC4_range=chr6:141076636-141076882	L1MC4
hg38_rmsk_L1PB1_range=chr6:141076963-141078931	L1PB1
hg38_rmsk_L1PB1_range=chr6:141078922-141080211	L1PB1
hg38_rmsk_THE1A_range=chr6:141080212-141080570	THE1A
hg38_rmsk_THE1A-int_range=chr6:141080571-141082135	THE1A-int
hg38_rmsk_THE1A_range=chr6:141082136-141082486	THE1A
hg38_rmsk_L1PB1_range=chr6:141082487-141083675	L1PB1
hg38_rmsk_L1PB1_range=chr6:141083715-141084734	L1PB1
hg38_rmsk_AluSx3_range=chr6:141084735-141084827	AluSx3
hg38_rmsk_L1PB1_range=chr6:141084828-141085240	L1PB1
hg38_rmsk_L2b_range=chr6:141088249-141088415	L2b
hg38_rmsk_L2_range=chr6:141088477-141088561	L2
hg38_rmsk_L1MEg_range=chr6:141088600-141088791	L1MEg
hg38_rmsk_L1M5_range=chr6:141089621-141089789	L1M5
hg38_rmsk_Tigger3c_range=chr6:141090098-141090471	Tigger3c
hg38_rmsk_L1MD_range=chr6:141090481-141090707	L1MD
hg38_rmsk_L1M5_range=chr6:141090802-141091209	L1M5
hg38_rmsk_L1M5_range=chr6:141091258-141091508	L1M5
hg38_rmsk_L1MC1_range=chr6:141091526-141092009	L1MC1
hg38_rmsk_MER31A_range=chr6:141092010-141092470	MER31A
hg38_rmsk_L1MC1_range=chr6:141092471-141093910	L1MC1
hg38_rmsk_MLT1B_range=chr6:141093949-141094107	MLT1B
hg38_rmsk_L1ME4b_range=chr6:141094605-141095129	L1ME4b
hg38_rmsk_MLT1K_range=chr6:141095408-141095511	MLT1K
hg38_rmsk_AluJr_range=chr6:141095732-141095840	AluJr
hg38_rmsk_MSTA_range=chr6:141095844-141096208	MSTA
hg38_rmsk_LTR5A_range=chr6:141096209-141097236	LTR5A
hg38_rmsk_MSTA_range=chr6:141097237-141097256	MSTA
hg38_rmsk_AluJr_range=chr6:141097257-141097461	AluJr
hg38_rmsk_THE1B_range=chr6:141097677-141097837	THE1B
hg38_rmsk_L1PA5_range=chr6:141097838-141098215	L1PA5
hg38_rmsk_THE1B_range=chr6:141098216-141098405	THE1B
hg38_rmsk_THE1B-int_range=chr6:141098407-141099973	THE1B-int
hg38_rmsk_THE1B_range=chr6:141099974-141100329	THE1B
hg38_rmsk_MIRb_range=chr6:141100736-141100808	MIRb
hg38_rmsk_MLT1A0-int_range=chr6:141100837-141101314	MLT1A0-int
hg38_rmsk_MLT1A0_range=chr6:141101315-141101672	MLT1A0
hg38_rmsk_MIR_range=chr6:141101722-141101811	MIR
hg38_rmsk_MLT1L_range=chr6:141102123-141102551	MLT1L
hg38_rmsk_A-rich_range=chr6:141102820-141102861	A-rich
hg38_rmsk_L3_range=chr6:141103091-141103124	L3
hg38_rmsk_L1PA11_range=chr6:141104086-141105095	L1PA11
hg38_rmsk_L2_range=chr6:141105935-141105993	L2
hg38_rmsk_MIR_range=chr6:141107140-141107252	MIR
hg38_rmsk_L2c_range=chr6:141107282-141107450	L2c
hg38_rmsk_MLT1F1_range=chr6:141107519-141108042	MLT1F1
hg38_rmsk_LTR14A_range=chr6:141109104-141109158	LTR14A
hg38_rmsk_AluJr_range=chr6:141109276-141109418	AluJr
hg38_rmsk_A-rich_range=chr6:141112428-141112474	A-rich
hg38_rmsk_L1MEg_range=chr6:141114852-141114946	L1MEg
hg38_rmsk_L1ME3B_range=chr6:141114944-141115395	L1ME3B
hg38_rmsk_L1ME3B_range=chr6:141115431-141115724	L1ME3B
hg38_rmsk_AluJr_range=chr6:141116326-141116669	AluJr
hg38_rmsk_MADE1_range=chr6:141119337-141119361	MADE1
hg38_rmsk_AluSp_range=chr6:141119362-141119662	AluSp
hg38_rmsk_MADE1_range=chr6:141119663-141119715	MADE1
hg38_rmsk_MIR_range=chr6:141119839-141119993	MIR
hg38_rmsk_AluJb_range=chr6:141120206-141120281	AluJb
hg38_rmsk_AluJb_range=chr6:141121366-141121597	AluJb
hg38_rmsk_MIR_range=chr6:141122201-141122392	MIR
hg38_rmsk_L1ME2_range=chr6:141123012-141123293	L1ME2
hg38_rmsk_L1M4a1_range=chr6:141123608-141123921	L1M4a1
hg38_rmsk_L1M4_range=chr6:141123941-141124114	L1M4
hg38_rmsk_MSTA_range=chr6:141124115-141124507	MSTA
hg38_rmsk_L1M4_range=chr6:141124508-141124996	L1M4
hg38_rmsk_L1ME2_range=chr6:141124988-141125545	L1ME2
hg38_rmsk_AluJo_range=chr6:141125562-141125670	AluJo
hg38_rmsk_AluYm1_range=chr6:141125787-141126073	AluYm1
hg38_rmsk_AluJr_range=chr6:141126244-141126557	AluJr
hg38_rmsk_L1ME2_range=chr6:141126589-141127991	L1ME2
hg38_rmsk_AluY_range=chr6:141127992-141128292	AluY
hg38_rmsk_L1ME2_range=chr6:141128293-141129904	L1ME2
hg38_rmsk_AluSx1_range=chr6:141129918-141130250	AluSx1
hg38_rmsk_AluJr_range=chr6:141130259-141130387	AluJr
hg38_rmsk_SVA_E_range=chr6:141130282-141130401	SVA_E
hg38_rmsk_L1ME2_range=chr6:141130411-141130610	L1ME2
hg38_rmsk_MER75_range=chr6:141130647-141131116	MER75
hg38_rmsk_L1ME2_range=chr6:141131124-141131802	L1ME2
hg38_rmsk_Tigger2_range=chr6:141132112-141132494	Tigger2
hg38_rmsk_L2c_range=chr6:141133432-141133608	L2c
hg38_rmsk_LTR16A_range=chr6:141135522-141135865	LTR16A
hg38_rmsk_AluSx1_range=chr6:141135902-141136192	AluSx1
hg38_rmsk_L2c_range=chr6:141137209-141137310	L2c
hg38_rmsk_L2b_range=chr6:141138163-141138271	L2b
hg38_rmsk_L1M5_range=chr6:141138366-141138438	L1M5
hg38_rmsk_L1ME3G_range=chr6:141138598-141138779	L1ME3G
hg38_rmsk_MSTA_range=chr6:141139017-141139415	MSTA
hg38_rmsk_MIRb_range=chr6:141139983-141140136	MIRb
hg38_rmsk_Tigger2b_Pri_range=chr6:141142523-141142792	Tigger2b_Pri
hg38_rmsk_L1PB2_range=chr6:141142819-141144801	L1PB2
hg38_rmsk_LTR38B_range=chr6:141144825-141144934	LTR38B
hg38_rmsk_Tigger2_range=chr6:141145040-141145715	Tigger2
hg38_rmsk_AluSx1_range=chr6:141145716-141146002	AluSx1
hg38_rmsk_Tigger2_range=chr6:141146003-141146228	Tigger2
hg38_rmsk_L1M4_range=chr6:141146637-141146795	L1M4
hg38_rmsk_L1MD3_range=chr6:141146813-141147644	L1MD3
hg38_rmsk_LTR9B_range=chr6:141148318-141148879	LTR9B
hg38_rmsk_AluYa5_range=chr6:141148880-141149193	AluYa5
hg38_rmsk_LTR9B_range=chr6:141149194-141149267	LTR9B
hg38_rmsk_HUERS-P3b-int_range=chr6:141149269-141151188	HUERS-P3b-int
hg38_rmsk_LTR9B_range=chr6:141151189-141151389	LTR9B
hg38_rmsk_MLT2B3_range=chr6:141151935-141152557	MLT2B3
hg38_rmsk_LTR48_range=chr6:141152773-141153368	LTR48
hg38_rmsk_L2a_range=chr6:141153370-141153462	L2a
hg38_rmsk_MER21C_range=chr6:141153480-141154098	MER21C
hg38_rmsk_AluSq2_range=chr6:141154099-141154393	AluSq2
hg38_rmsk_MER21C_range=chr6:141154394-141154701	MER21C
hg38_rmsk_L2a_range=chr6:141154730-141154782	L2a
hg38_rmsk_MIRb_range=chr6:141154995-141155105	MIRb
hg38_rmsk_MER72_range=chr6:141155106-141155815	MER72
hg38_rmsk_MIRc_range=chr6:141155816-141155877	MIRc
hg38_rmsk_AluSz_range=chr6:141156183-141156459	AluSz
hg38_rmsk_AluJb_range=chr6:141156634-141156937	AluJb
hg38_rmsk_Ricksha_c_range=chr6:141156992-141157028	Ricksha_c
hg38_rmsk_MLT2B3_range=chr6:141157067-141157584	MLT2B3
hg38_rmsk_MER39_range=chr6:141159064-141159124	MER39
hg38_rmsk_MER39_range=chr6:141159123-141159160	MER39
hg38_rmsk_MER4D_range=chr6:141159161-141160075	MER4D
hg38_rmsk_MER39_range=chr6:141160076-141160352	MER39
hg38_rmsk_L1ME3A_range=chr6:141160446-141160650	L1ME3A
hg38_rmsk_AluJr4_range=chr6:141161310-141161587	AluJr4
hg38_rmsk_L1MA9_range=chr6:141161753-141161799	L1MA9
hg38_rmsk_AluSc_range=chr6:141161800-141162088	AluSc
hg38_rmsk_L1MA9_range=chr6:141162089-141162207	L1MA9
hg38_rmsk_LTR29_range=chr6:141162209-141162674	LTR29
hg38_rmsk_MER34_range=chr6:141162695-141162798	MER34
hg38_rmsk_L1MA9_range=chr6:141162815-141163143	L1MA9
hg38_rmsk_LTR26_range=chr6:141163146-141163729	LTR26
hg38_rmsk_L3_range=chr6:141166437-141166877	L3
hg38_rmsk_MER119_range=chr6:141167285-141167678	MER119
hg38_rmsk_LTR12D_range=chr6:141167956-141169146	LTR12D
hg38_rmsk_LTR1D1_range=chr6:141170765-141171580	LTR1D1
hg38_rmsk_MIRb_range=chr6:141172178-141172329	MIRb
hg38_rmsk_MER58A_range=chr6:141172428-141172648	MER58A
hg38_rmsk_GA-rich_range=chr6:141173057-141173142	GA-rich
hg38_rmsk_MIRb_range=chr6:141173549-141173802	MIRb
hg38_rmsk_LTR12D_range=chr6:141174933-141175790	LTR12D
hg38_rmsk_AluYi6_range=chr6:141175791-141176102	AluYi6
hg38_rmsk_LTR12D_range=chr6:141176103-141176549	LTR12D
hg38_rmsk_HERV9NC-int_range=chr6:141176550-141181814	HERV9NC-int
hg38_rmsk_L1PA3_range=chr6:141181815-141182674	L1PA3
hg38_rmsk_HERV9NC-int_range=chr6:141182675-141182737	HERV9NC-int
hg38_rmsk_HERV9NC-int_range=chr6:141182734-141183342	HERV9NC-int
hg38_rmsk_LTR12D_range=chr6:141183344-141184453	LTR12D
hg38_rmsk_L1MD2_range=chr6:141185884-141186038	L1MD2
hg38_rmsk_L1MD2_range=chr6:141186116-141186267	L1MD2
hg38_rmsk_L1ME2_range=chr6:141186474-141187314	L1ME2
hg38_rmsk_L1MEc_range=chr6:141187335-141187527	L1MEc
hg38_rmsk_L1ME1_range=chr6:141187523-141187704	L1ME1
hg38_rmsk_MLT1I_range=chr6:141187741-141188069	MLT1I
hg38_rmsk_MLT1C_range=chr6:141188166-141188293	MLT1C
hg38_rmsk_AluSp_range=chr6:141188495-141188806	AluSp
hg38_rmsk_L1MA1_range=chr6:141188828-141190270	L1MA1
hg38_rmsk_AluY_range=chr6:141190271-141190569	AluY
hg38_rmsk_L1MA1_range=chr6:141190570-141191740	L1MA1
hg38_rmsk_THE1B-int_range=chr6:141191741-141192505	THE1B-int
hg38_rmsk_THE1B_range=chr6:141192506-141192579	THE1B
hg38_rmsk_AluSx1_range=chr6:141192580-141192857	AluSx1
hg38_rmsk_THE1B_range=chr6:141192858-141193144	THE1B
hg38_rmsk_L1MA1_range=chr6:141193145-141196291	L1MA1
hg38_rmsk_AluSz_range=chr6:141196324-141196598	AluSz
hg38_rmsk_L1MA1_range=chr6:141196599-141197236	L1MA1
hg38_rmsk_AluSx_range=chr6:141197237-141197539	AluSx
hg38_rmsk_L1MA1_range=chr6:141197540-141197573	L1MA1
hg38_rmsk_MLT1C_range=chr6:141197576-141197914	MLT1C
hg38_rmsk_AluSx3_range=chr6:141200295-141200582	AluSx3
hg38_rmsk_Charlie1b_range=chr6:141201288-141201477	Charlie1b
hg38_rmsk_LTR16A1_range=chr6:141202226-141202620	LTR16A1
hg38_rmsk_L1MD3_range=chr6:141202950-141204047	L1MD3
hg38_rmsk_ERV3-16A3_I-int_range=chr6:141204309-141204417	ERV3-16A3_I-int
hg38_rmsk_ERV3-16A3_I-int_range=chr6:141204699-141205149	ERV3-16A3_I-int
hg38_rmsk_LTR41C_range=chr6:141205155-141205247	LTR41C
hg38_rmsk_L1P1_range=chr6:141205248-141206162	L1P1
hg38_rmsk_L1PA3_range=chr6:141206163-141206461	L1PA3
hg38_rmsk_LTR41C_range=chr6:141206515-141207186	LTR41C
hg38_rmsk_ERV3-16A3_I-int_range=chr6:141207190-141209274	ERV3-16A3_I-int
hg38_rmsk_ERVL-B4-int_range=chr6:141209277-141209369	ERVL-B4-int
hg38_rmsk_ERV3-16A3_I-int_range=chr6:141209523-141209726	ERV3-16A3_I-int
hg38_rmsk_AluSp_range=chr6:141209762-141210073	AluSp
hg38_rmsk_ERV3-16A3_I-int_range=chr6:141210175-141210444	ERV3-16A3_I-int
hg38_rmsk_LTR16A1_range=chr6:141210445-141210559	LTR16A1
hg38_rmsk_MLT2B1_range=chr6:141210547-141210667	MLT2B1
hg38_rmsk_MER53_range=chr6:141210861-141211052	MER53
hg38_rmsk_LTR16A1_range=chr6:141211054-141211193	LTR16A1
hg38_rmsk_A-rich_range=chr6:141211352-141211387	A-rich
hg38_rmsk_LTR16C_range=chr6:141211934-141212235	LTR16C
hg38_rmsk_MER61A_range=chr6:141212256-141212599	MER61A
hg38_rmsk_L3_range=chr6:141214454-141214930	L3
hg38_rmsk_L3_range=chr6:141215157-141215266	L3
hg38_rmsk_L2b_range=chr6:141215255-141215363	L2b
hg38_rmsk_Tigger2b_Pri_range=chr6:141216068-141216136	Tigger2b_Pri
hg38_rmsk_Tigger2_range=chr6:141216121-141216568	Tigger2
hg38_rmsk_L1MB3_range=chr6:141217206-141217612	L1MB3
hg38_rmsk_MER34_range=chr6:141217617-141218125	MER34
hg38_rmsk_L1MB3_range=chr6:141218130-141220040	L1MB3
hg38_rmsk_L1MB3_range=chr6:141220043-141220152	L1MB3
hg38_rmsk_THE1D_range=chr6:141220153-141220521	THE1D
hg38_rmsk_THE1D-int_range=chr6:141220524-141222125	THE1D-int
hg38_rmsk_THE1D_range=chr6:141222127-141222492	THE1D
hg38_rmsk_L1MB3_range=chr6:141222493-141223039	L1MB3
hg38_rmsk_L1MB3_range=chr6:141223038-141223871	L1MB3
hg38_rmsk_AluYg6_range=chr6:141223872-141224030	AluYg6
hg38_rmsk_L1MB3_range=chr6:141224031-141224111	L1MB3
hg38_rmsk_L1M5_range=chr6:141225554-141226152	L1M5
hg38_rmsk_THE1B_range=chr6:141226153-141226526	THE1B
hg38_rmsk_L1M5_range=chr6:141226527-141226568	L1M5
hg38_rmsk_MLT1B_range=chr6:141226569-141226961	MLT1B
hg38_rmsk_L1M5_range=chr6:141226962-141227838	L1M5
hg38_rmsk_L1MDa_range=chr6:141228118-141229769	L1MDa
hg38_rmsk_L1MA9_range=chr6:141229752-141230643	L1MA9
hg38_rmsk_AluY_range=chr6:141230644-141230924	AluY
hg38_rmsk_L1MA9_range=chr6:141230925-141231039	L1MA9
hg38_rmsk_L1MD2_range=chr6:141231080-141232219	L1MD2
hg38_rmsk_L1MC5a_range=chr6:141232451-141232971	L1MC5a
hg38_rmsk_AluJo_range=chr6:141232972-141233248	AluJo
hg38_rmsk_L1MC5a_range=chr6:141233249-141233522	L1MC5a
hg38_rmsk_L1ME3A_range=chr6:141233848-141234409	L1ME3A
hg38_rmsk_L1M8_range=chr6:141234718-141234883	L1M8
hg38_rmsk_L1PA3_range=chr6:141235020-141236337	L1PA3
hg38_rmsk_L1M8_range=chr6:141236383-141236631	L1M8
hg38_rmsk_L1M8_range=chr6:141236710-141237035	L1M8
hg38_rmsk_LTR79_range=chr6:141238054-141238381	LTR79
hg38_rmsk_L1ME4a_range=chr6:141239219-141239359	L1ME4a
hg38_rmsk_L1PA11_range=chr6:141239988-141240447	L1PA11
hg38_rmsk_L1M5_range=chr6:141240526-141240799	L1M5
hg38_rmsk_L1M5_range=chr6:141241109-141241389	L1M5
hg38_rmsk_L1ME3D_range=chr6:141243657-141244119	L1ME3D
hg38_rmsk_MER63A_range=chr6:141244427-141244615	MER63A
hg38_rmsk_MIRb_range=chr6:141244626-141244844	MIRb
hg38_rmsk_L2c_range=chr6:141245534-141245606	L2c
hg38_rmsk_L2b_range=chr6:141246177-141246274	L2b
hg38_rmsk_MLT2B1_range=chr6:141246452-141246944	MLT2B1
hg38_rmsk_Tigger3a_range=chr6:141247193-141247498	Tigger3a
hg38_rmsk_L2c_range=chr6:141247663-141247845	L2c
hg38_rmsk_AluY_range=chr6:141248794-141249086	AluY
hg38_rmsk_L1ME1_range=chr6:141249206-141251161	L1ME1
hg38_rmsk_AluSz6_range=chr6:141251266-141251391	AluSz6
hg38_rmsk_MIR_range=chr6:141251818-141251885	MIR
hg38_rmsk_AluSc8_range=chr6:141252156-141252455	AluSc8
hg38_rmsk_MIRb_range=chr6:141252466-141252645	MIRb
hg38_rmsk_MLT2B3_range=chr6:141254168-141254749	MLT2B3
hg38_rmsk_L1MB8_range=chr6:141255011-141256900	L1MB8
hg38_rmsk_L1MB8_range=chr6:141256906-141258704	L1MB8
hg38_rmsk_AluSx_range=chr6:141258705-141258987	AluSx
hg38_rmsk_L1MB8_range=chr6:141259022-141259956	L1MB8
hg38_rmsk_L1PB3_range=chr6:141259957-141260302	L1PB3
hg38_rmsk_L1MB8_range=chr6:141260303-141260544	L1MB8
hg38_rmsk_MER52D_range=chr6:141260553-141261988	MER52D
hg38_rmsk_MER52D_range=chr6:141261960-141262033	MER52D
hg38_rmsk_L1MB8_range=chr6:141262050-141263509	L1MB8
hg38_rmsk_L1MB8_range=chr6:141263544-141263707	L1MB8
hg38_rmsk_L1ME3B_range=chr6:141267169-141267365	L1ME3B
hg38_rmsk_L1ME1_range=chr6:141267361-141267488	L1ME1
hg38_rmsk_LTR1A1_range=chr6:141267489-141267664	LTR1A1
hg38_rmsk_L2a_range=chr6:141267834-141267954	L2a
hg38_rmsk_L1ME4a_range=chr6:141268116-141268190	L1ME4a
hg38_rmsk_L1ME2z_range=chr6:141268254-141268384	L1ME2z
hg38_rmsk_L1MEg_range=chr6:141268410-141269084	L1MEg
hg38_rmsk_L1MEg_range=chr6:141269171-141270945	L1MEg
hg38_rmsk_LTR16_range=chr6:141271079-141271336	LTR16
hg38_rmsk_L1MEg_range=chr6:141271515-141271894	L1MEg
hg38_rmsk_L1MEg_range=chr6:141271900-141271984	L1MEg
hg38_rmsk_L1M4_range=chr6:141272075-141272669	L1M4
hg38_rmsk_L1ME1_range=chr6:141272773-141273242	L1ME1
hg38_rmsk_L1ME1_range=chr6:141273268-141273907	L1ME1
hg38_rmsk_L1ME1_range=chr6:141274121-141274363	L1ME1
hg38_rmsk_L1ME3A_range=chr6:141274366-141274595	L1ME3A
hg38_rmsk_MLT1B_range=chr6:141274755-141275137	MLT1B
hg38_rmsk_Tigger3b_range=chr6:141275632-141276307	Tigger3b
hg38_rmsk_MLT1D-int_range=chr6:141276308-141276496	MLT1D-int
hg38_rmsk_L1MC3_range=chr6:141276497-141276957	L1MC3
hg38_rmsk_AluSq2_range=chr6:141276958-141277251	AluSq2
hg38_rmsk_AluSx1_range=chr6:141277349-141277580	AluSx1
hg38_rmsk_L1MC3_range=chr6:141277589-141278260	L1MC3
hg38_rmsk_MLT1D_range=chr6:141278261-141278474	MLT1D
hg38_rmsk_MLT2D_range=chr6:141278508-141278872	MLT2D
hg38_rmsk_MLT1D_range=chr6:141279024-141279230	MLT1D
hg38_rmsk_LTR16B2_range=chr6:141282234-141282633	LTR16B2
hg38_rmsk_L1ME4a_range=chr6:141282767-141282947	L1ME4a
hg38_rmsk_L1MA9_range=chr6:141283106-141283317	L1MA9
hg38_rmsk_MER6_range=chr6:141283318-141284093	MER6
hg38_rmsk_L1MA9_range=chr6:141284094-141284251	L1MA9
hg38_rmsk_L1MA9_range=chr6:141284278-141284617	L1MA9
hg38_rmsk_L1MA9_range=chr6:141284679-141285847	L1MA9
hg38_rmsk_L1MA9_range=chr6:141285859-141287219	L1MA9
hg38_rmsk_AluSx_range=chr6:141287220-141287512	AluSx
hg38_rmsk_L1MA9_range=chr6:141287513-141289291	L1MA9
hg38_rmsk_L1MA9_range=chr6:141289299-141289571	L1MA9
hg38_rmsk_MIRb_range=chr6:141290985-141291127	MIRb
hg38_rmsk_L1MC5a_range=chr6:141292255-141292589	L1MC5a
hg38_rmsk_FLAM_C_range=chr6:141292744-141292882	FLAM_C
hg38_rmsk_L1ME1_range=chr6:141293032-141293447	L1ME1
hg38_rmsk_MER11C_range=chr6:141293448-141294516	MER11C
hg38_rmsk_L1ME1_range=chr6:141294517-141294778	L1ME1
hg38_rmsk_MSTB1_range=chr6:141295731-141296131	MSTB1
hg38_rmsk_L1MB2_range=chr6:141296157-141296283	L1MB2
hg38_rmsk_L1MEg2_range=chr6:141296307-141297221	L1MEg2
hg38_rmsk_MSTD_range=chr6:141297228-141297574	MSTD
hg38_rmsk_L1MEg2_range=chr6:141297598-141297706	L1MEg2
hg38_rmsk_L1MEg2_range=chr6:141297766-141297908	L1MEg2
hg38_rmsk_L1MEg2_range=chr6:141298001-141298200	L1MEg2
hg38_rmsk_L1MEg2_range=chr6:141298313-141298631	L1MEg2
hg38_rmsk_L2c_range=chr6:141299354-141299508	L2c
hg38_rmsk_MIR_range=chr6:141299870-141299986	MIR
hg38_rmsk_AluJo_range=chr6:141303418-141303583	AluJo
hg38_rmsk_LTR78B_range=chr6:141303639-141303737	LTR78B
hg38_rmsk_MLT1L_range=chr6:141304109-141304321	MLT1L
hg38_rmsk_L1M5_range=chr6:141305002-141305291	L1M5
hg38_rmsk_L1ME3C_range=chr6:141306519-141306637	L1ME3C
hg38_rmsk_L1ME3C_range=chr6:141306641-141306787	L1ME3C
hg38_rmsk_L1ME3G_range=chr6:141306918-141307027	L1ME3G
hg38_rmsk_THE1B_range=chr6:141307597-141307874	THE1B
hg38_rmsk_THE1B_range=chr6:141307854-141307930	THE1B
hg38_rmsk_LTR37B_range=chr6:141308614-141308851	LTR37B
hg38_rmsk_MER50_range=chr6:141308860-141309529	MER50
hg38_rmsk_L1MC3_range=chr6:141309969-141311765	L1MC3
hg38_rmsk_MER58A_range=chr6:141312062-141312238	MER58A
hg38_rmsk_AluJb_range=chr6:141315089-141315213	AluJb
hg38_rmsk_MamRTE1_range=chr6:141315723-141315826	MamRTE1
hg38_rmsk_Tigger1_range=chr6:141316100-141317015	Tigger1
hg38_rmsk_MER57B2_range=chr6:141317016-141317082	MER57B2
hg38_rmsk_Tigger1_range=chr6:141317074-141317138	Tigger1
hg38_rmsk_L1M2_range=chr6:141317142-141317282	L1M2
hg38_rmsk_L1M1_range=chr6:141317295-141318162	L1M1
hg38_rmsk_L1M1_range=chr6:141318166-141319796	L1M1
hg38_rmsk_L1M1_range=chr6:141319794-141320574	L1M1
hg38_rmsk_L1M3d_range=chr6:141320726-141321361	L1M3d
hg38_rmsk_L1M3d_range=chr6:141321501-141321967	L1M3d
hg38_rmsk_L1M3d_range=chr6:141322031-141322383	L1M3d
hg38_rmsk_L1M4_range=chr6:141325137-141325417	L1M4
hg38_rmsk_MER53_range=chr6:141325444-141325559	MER53
hg38_rmsk_L1ME3E_range=chr6:141325574-141325866	L1ME3E
hg38_rmsk_MER44D_range=chr6:141326182-141326862	MER44D
hg38_rmsk_MLT1A0_range=chr6:141326957-141327189	MLT1A0
hg38_rmsk_L1MA7_range=chr6:141327239-141327748	L1MA7
hg38_rmsk_L1MA7_range=chr6:141327771-141328134	L1MA7
hg38_rmsk_AluSc_range=chr6:141328135-141328421	AluSc
hg38_rmsk_L1MA7_range=chr6:141328422-141328955	L1MA7
hg38_rmsk_MLT1A0_range=chr6:141328966-141329037	MLT1A0
hg38_rmsk_MLT1A0_range=chr6:141329130-141329240	MLT1A0
hg38_rmsk_L2a_range=chr6:141329354-141329417	L2a
hg38_rmsk_L1MD3_range=chr6:141329421-141329520	L1MD3
hg38_rmsk_L1MEd_range=chr6:141329918-141330923	L1MEd
hg38_rmsk_L1MEd_range=chr6:141331739-141332009	L1MEd
hg38_rmsk_MER5A_range=chr6:141332922-141333095	MER5A
hg38_rmsk_MIRb_range=chr6:141333710-141333894	MIRb
hg38_rmsk_L2a_range=chr6:141333996-141334060	L2a
hg38_rmsk_L1ME3A_range=chr6:141334211-141334753	L1ME3A
hg38_rmsk_L1ME3A_range=chr6:141334826-141334917	L1ME3A
hg38_rmsk_MER8_range=chr6:141334931-141335151	MER8
hg38_rmsk_L1ME3A_range=chr6:141335387-141336306	L1ME3A
hg38_rmsk_MLT2C2_range=chr6:141336663-141337093	MLT2C2
hg38_rmsk_LTR80B_range=chr6:141337179-141337313	LTR80B
hg38_rmsk_MLT1A_range=chr6:141337314-141337369	MLT1A
hg38_rmsk_L1MA4_range=chr6:141337378-141342069	L1MA4
hg38_rmsk_L1MCa_range=chr6:141342066-141342245	L1MCa
hg38_rmsk_L1MCa_range=chr6:141342257-141347564	L1MCa
hg38_rmsk_MER103C_range=chr6:141347609-141347682	MER103C
hg38_rmsk_MIR_range=chr6:141349420-141349644	MIR
hg38_rmsk_AluYh3_range=chr6:141350930-141351234	AluYh3
hg38_rmsk_GA-rich_range=chr6:141351872-141351982	GA-rich
hg38_rmsk_MER1A_range=chr6:141353409-141353890	MER1A
hg38_rmsk_L1PB1_range=chr6:141355718-141356085	L1PB1
hg38_rmsk_L1PB1_range=chr6:141356612-141360022	L1PB1
hg38_rmsk_L2_range=chr6:141361518-141362556	L2
hg38_rmsk_AluYe5_range=chr6:141362976-141363017	AluYe5
hg38_rmsk_L1MC3_range=chr6:141363987-141364276	L1MC3
hg38_rmsk_L1ME3B_range=chr6:141364276-141364545	L1ME3B
hg38_rmsk_L1MC3_range=chr6:141364571-141365128	L1MC3
hg38_rmsk_AluSx_range=chr6:141365132-141365155	AluSx
hg38_rmsk_AluSx_range=chr6:141365189-141365381	AluSx
hg38_rmsk_L1MC3_range=chr6:141365396-141365832	L1MC3
hg38_rmsk_L1ME3B_range=chr6:141365834-141365945	L1ME3B
hg38_rmsk_MER58A_range=chr6:141365991-141366070	MER58A
hg38_rmsk_L1ME3B_range=chr6:141366081-141366250	L1ME3B
hg38_rmsk_L1PA11_range=chr6:141366285-141366961	L1PA11
hg38_rmsk_L1PA4_range=chr6:141367027-141368076	L1PA4
hg38_rmsk_L1PA4_range=chr6:141368077-141368396	L1PA4
hg38_rmsk_L1PA11_range=chr6:141368396-141368579	L1PA11
hg38_rmsk_AluSx1_range=chr6:141368580-141368883	AluSx1
hg38_rmsk_L1PA11_range=chr6:141368884-141369780	L1PA11
hg38_rmsk_L1M5_range=chr6:141369805-141370158	L1M5
hg38_rmsk_L1MB1_range=chr6:141370325-141370403	L1MB1
hg38_rmsk_L1M5_range=chr6:141370499-141370593	L1M5
hg38_rmsk_L2b_range=chr6:141371538-141372182	L2b
hg38_rmsk_LTR66_range=chr6:141372753-141372819	LTR66
hg38_rmsk_AluSg7_range=chr6:141372806-141372859	AluSg7
hg38_rmsk_MSTC_range=chr6:141372989-141373408	MSTC
hg38_rmsk_MIRb_range=chr6:141373442-141373585	MIRb
hg38_rmsk_MLT1A0_range=chr6:141374049-141374373	MLT1A0
hg38_rmsk_L1MA3_range=chr6:141374427-141374615	L1MA3
hg38_rmsk_AluSq2_range=chr6:141374616-141374905	AluSq2
hg38_rmsk_L1MA3_range=chr6:141374906-141375436	L1MA3
hg38_rmsk_AluJo_range=chr6:141376220-141376316	AluJo
hg38_rmsk_MIR_range=chr6:141376366-141376560	MIR
hg38_rmsk_L1P3_range=chr6:141376959-141377904	L1P3
hg38_rmsk_AluSx_range=chr6:141377914-141378165	AluSx
hg38_rmsk_L1P3_range=chr6:141378189-141378313	L1P3
hg38_rmsk_L1PA10_range=chr6:141378314-141379276	L1PA10
hg38_rmsk_MER2_range=chr6:141379521-141379797	MER2
hg38_rmsk_AluSq2_range=chr6:141380266-141380548	AluSq2
hg38_rmsk_MIRb_range=chr6:141380600-141380706	MIRb
hg38_rmsk_AluY_range=chr6:141380977-141381284	AluY
hg38_rmsk_MIR3_range=chr6:141382595-141382689	MIR3
hg38_rmsk_L1MEg_range=chr6:141383183-141383901	L1MEg
hg38_rmsk_MER63D_range=chr6:141384640-141384678	MER63D
hg38_rmsk_MLT1L_range=chr6:141385114-141385314	MLT1L
hg38_rmsk_L1MDa_range=chr6:141385508-141385834	L1MDa
hg38_rmsk_MER115_range=chr6:141385859-141386178	MER115
hg38_rmsk_Tigger1_range=chr6:141386211-141386593	Tigger1
hg38_rmsk_AluSz6_range=chr6:141386594-141386906	AluSz6
hg38_rmsk_Tigger1_range=chr6:141386907-141388140	Tigger1
hg38_rmsk_MER4B_range=chr6:141388141-141388322	MER4B
hg38_rmsk_AluSg7_range=chr6:141388323-141388626	AluSg7
hg38_rmsk_MER4B_range=chr6:141388627-141389055	MER4B
hg38_rmsk_Tigger1_range=chr6:141389056-141389855	Tigger1
hg38_rmsk_THE1C_range=chr6:141391141-141391508	THE1C
hg38_rmsk_LFSINE_Vert_range=chr6:141391788-141391873	LFSINE_Vert
hg38_rmsk_GA-rich_range=chr6:141393092-141393130	GA-rich
hg38_rmsk_MIRb_range=chr6:141393453-141393612	MIRb
hg38_rmsk_L1M4a2_range=chr6:141393726-141393884	L1M4a2
hg38_rmsk_MER52D_range=chr6:141393906-141394027	MER52D
hg38_rmsk_G-rich_range=chr6:141394058-141394113	G-rich
hg38_rmsk_MER52D_range=chr6:141394317-141396047	MER52D
hg38_rmsk_L1M4_range=chr6:141396063-141396670	L1M4
hg38_rmsk_MADE1_range=chr6:141398032-141398110	MADE1
hg38_rmsk_LTR85b_range=chr6:141398900-141399018	LTR85b
hg38_rmsk_LTR33_range=chr6:141399145-141399396	LTR33
hg38_rmsk_MamRTE1_range=chr6:141399590-141399755	MamRTE1
hg38_rmsk_MIRc_range=chr6:141400525-141400584	MIRc
hg38_rmsk_MIR_range=chr6:141400610-141400701	MIR
hg38_rmsk_MIRc_range=chr6:141400855-141401053	MIRc
hg38_rmsk_MER63A_range=chr6:141401460-141401605	MER63A
hg38_rmsk_MER5C1_range=chr6:141401675-141401885	MER5C1
hg38_rmsk_LOR1a_range=chr6:141402823-141403281	LOR1a
hg38_rmsk_LOR1-int_range=chr6:141403284-141405210	LOR1-int
hg38_rmsk_LOR1-int_range=chr6:141405210-141407430	LOR1-int
hg38_rmsk_LOR1-int_range=chr6:141407408-141408695	LOR1-int
hg38_rmsk_LOR1-int_range=chr6:141408697-141408784	LOR1-int
hg38_rmsk_LOR1a_range=chr6:141408788-141409280	LOR1a
hg38_rmsk_MIRc_range=chr6:141409321-141409413	MIRc
hg38_rmsk_FRAM_range=chr6:141409911-141410066	FRAM
hg38_rmsk_L1ME2_range=chr6:141410272-141410501	L1ME2
hg38_rmsk_LOR1b_range=chr6:141410610-141411038	LOR1b
hg38_rmsk_L1ME2_range=chr6:141411041-141411560	L1ME2
hg38_rmsk_L1ME2_range=chr6:141412025-141412585	L1ME2
hg38_rmsk_L1ME2z_range=chr6:141412685-141413147	L1ME2z
hg38_rmsk_L2c_range=chr6:141413506-141413623	L2c
hg38_rmsk_L1ME4c_range=chr6:141413793-141413910	L1ME4c
hg38_rmsk_AluSz_range=chr6:141415168-141415469	AluSz
hg38_rmsk_AluJb_range=chr6:141415785-141416104	AluJb
hg38_rmsk_AluYk3_range=chr6:141416989-141417291	AluYk3
hg38_rmsk_L1ME3A_range=chr6:141417533-141417688	L1ME3A
hg38_rmsk_A-rich_range=chr6:141418662-141418729	A-rich
hg38_rmsk_GA-rich_range=chr6:141418664-141418718	GA-rich
hg38_rmsk_MLT2B3_range=chr6:141418732-141419228	MLT2B3
hg38_rmsk_MLT2B3_range=chr6:141419279-141419364	MLT2B3
hg38_rmsk_GA-rich_range=chr6:141419388-141419443	GA-rich
hg38_rmsk_MLT1J_range=chr6:141419721-141419799	MLT1J
hg38_rmsk_L2_range=chr6:141420554-141420652	L2
hg38_rmsk_L1ME3A_range=chr6:141420833-141421243	L1ME3A
hg38_rmsk_L1PA4_range=chr6:141421244-141421530	L1PA4
hg38_rmsk_L1ME3A_range=chr6:141421531-141422111	L1ME3A
hg38_rmsk_L1ME3A_range=chr6:141422119-141422347	L1ME3A
hg38_rmsk_L1ME3A_range=chr6:141422393-141424464	L1ME3A
hg38_rmsk_L1ME3A_range=chr6:141424479-141424720	L1ME3A
hg38_rmsk_L1ME3Cz_range=chr6:141424928-141425176	L1ME3Cz
hg38_rmsk_L1ME3E_range=chr6:141425298-141425428	L1ME3E
hg38_rmsk_L1ME3A_range=chr6:141425438-141426637	L1ME3A
hg38_rmsk_L1ME3A_range=chr6:141426697-141427022	L1ME3A
hg38_rmsk_L1ME3F_range=chr6:141427134-141427470	L1ME3F
hg38_rmsk_L2a_range=chr6:141428073-141429034	L2a
hg38_rmsk_L1MC3_range=chr6:141429121-141429207	L1MC3
hg38_rmsk_THE1A_range=chr6:141429223-141429575	THE1A
hg38_rmsk_THE1A-int_range=chr6:141429576-141431145	THE1A-int
hg38_rmsk_THE1A_range=chr6:141431146-141431487	THE1A
hg38_rmsk_L1MC3_range=chr6:141431488-141432207	L1MC3
hg38_rmsk_THE1-int_range=chr6:141432632-141432726	THE1-int
hg38_rmsk_L1PA8A_range=chr6:141433940-141434263	L1PA8A
hg38_rmsk_AluSc8_range=chr6:141434264-141434529	AluSc8
hg38_rmsk_L1PA8A_range=chr6:141434530-141435152	L1PA8A
hg38_rmsk_MLT1I_range=chr6:141436233-141436635	MLT1I
hg38_rmsk_L1MC2_range=chr6:141436900-141437612	L1MC2
hg38_rmsk_MLT1D_range=chr6:141437635-141437716	MLT1D
hg38_rmsk_MLT1D_range=chr6:141437713-141437861	MLT1D
hg38_rmsk_L2c_range=chr6:141438523-141438566	L2c
hg38_rmsk_MER1A_range=chr6:141438868-141439379	MER1A
hg38_rmsk_LTR85a_range=chr6:141439677-141439800	LTR85a
hg38_rmsk_A-rich_range=chr6:141439876-141439924	A-rich
hg38_rmsk_L1ME1_range=chr6:141440021-141440733	L1ME1
hg38_rmsk_L1ME1_range=chr6:141440735-141440965	L1ME1
hg38_rmsk_L1MC3_range=chr6:141440966-141441345	L1MC3
hg38_rmsk_AluSx1_range=chr6:141441346-141441652	AluSx1
hg38_rmsk_L1MC3_range=chr6:141441653-141442915	L1MC3
hg38_rmsk_L2a_range=chr6:141443023-141443511	L2a
hg38_rmsk_L2a_range=chr6:141443523-141445039	L2a
hg38_rmsk_Zaphod_range=chr6:141445073-141445444	Zaphod
hg38_rmsk_Zaphod_range=chr6:141445454-141446306	Zaphod
hg38_rmsk_L2a_range=chr6:141446453-141446520	L2a
hg38_rmsk_L2c_range=chr6:141447963-141448029	L2c
hg38_rmsk_MIR_range=chr6:141448260-141448410	MIR
hg38_rmsk_A-rich_range=chr6:141448568-141448597	A-rich
hg38_rmsk_L2a_range=chr6:141449054-141449098	L2a
hg38_rmsk_L2a_range=chr6:141449995-141450118	L2a
hg38_rmsk_Tigger2a_range=chr6:141450572-141450981	Tigger2a
hg38_rmsk_AluJr_range=chr6:141451317-141451607	AluJr
hg38_rmsk_L1MD3_range=chr6:141452171-141452388	L1MD3
hg38_rmsk_MER66B_range=chr6:141452389-141452822	MER66B
hg38_rmsk_LTR7_range=chr6:141452825-141453224	LTR7
hg38_rmsk_HERVH-int_range=chr6:141453227-141457062	HERVH-int
hg38_rmsk_HERVH-int_range=chr6:141457062-141460290	HERVH-int
hg38_rmsk_LTR7_range=chr6:141460291-141460680	LTR7
hg38_rmsk_L1MD3_range=chr6:141460718-141460855	L1MD3
hg38_rmsk_MIR_range=chr6:141461345-141461539	MIR
hg38_rmsk_THE1B_range=chr6:141462435-141462788	THE1B
hg38_rmsk_L1M5_range=chr6:141462794-141463074	L1M5
hg38_rmsk_L1MEi_range=chr6:141463334-141463517	L1MEi
hg38_rmsk_MIR_range=chr6:141463789-141463852	MIR
hg38_rmsk_LTR28_range=chr6:141466249-141467144	LTR28
hg38_rmsk_LTR25-int_range=chr6:141467145-141469950	LTR25-int
hg38_rmsk_AluY_range=chr6:141469951-141470219	AluY
hg38_rmsk_LTR25-int_range=chr6:141470220-141471322	LTR25-int
hg38_rmsk_MER61-int_range=chr6:141471319-141472255	MER61-int
hg38_rmsk_MER61-int_range=chr6:141472227-141472818	MER61-int
hg38_rmsk_LTR28_range=chr6:141472965-141473893	LTR28
hg38_rmsk_MLT1B_range=chr6:141474076-141474439	MLT1B
hg38_rmsk_L2a_range=chr6:141475143-141475367	L2a
hg38_rmsk_L2a_range=chr6:141475493-141475699	L2a
hg38_rmsk_L1MEg1_range=chr6:141475707-141476022	L1MEg1
hg38_rmsk_L1MEg1_range=chr6:141476129-141476304	L1MEg1
hg38_rmsk_AluSg7_range=chr6:141476415-141476699	AluSg7
hg38_rmsk_L1MEg1_range=chr6:141476722-141478010	L1MEg1
hg38_rmsk_L1MEg1_range=chr6:141478014-141478830	L1MEg1
hg38_rmsk_L2a_range=chr6:141478843-141479466	L2a
hg38_rmsk_AluSx1_range=chr6:141479467-141479743	AluSx1
hg38_rmsk_L2a_range=chr6:141479779-141480090	L2a
hg38_rmsk_A-rich_range=chr6:141481779-141481822	A-rich
hg38_rmsk_MER131_range=chr6:141483617-141483719	MER131
hg38_rmsk_AluJb_range=chr6:141484343-141484490	AluJb
hg38_rmsk_MER57C2_range=chr6:141484716-141485105	MER57C2
hg38_rmsk_LTR33B_range=chr6:141485486-141485904	LTR33B
hg38_rmsk_7SK_range=chr6:141486173-141486412	7SK
hg38_rmsk_AluSg_range=chr6:141486531-141486830	AluSg
hg38_rmsk_L3_range=chr6:141486999-141487077	L3
hg38_rmsk_MLT1B_range=chr6:141487369-141487566	MLT1B
hg38_rmsk_MLT1B_range=chr6:141487605-141487833	MLT1B
hg38_rmsk_LTR16C_range=chr6:141488304-141488615	LTR16C
hg38_rmsk_L1M5_range=chr6:141488792-141488950	L1M5
hg38_rmsk_MSTD_range=chr6:141489534-141489891	MSTD
hg38_rmsk_AluSx3_range=chr6:141490076-141490375	AluSx3
hg38_rmsk_L1MD3_range=chr6:141490380-141490469	L1MD3
hg38_rmsk_MER21B_range=chr6:141490543-141491151	MER21B
hg38_rmsk_MER41A_range=chr6:141491152-141491703	MER41A
hg38_rmsk_MER21B_range=chr6:141491704-141491880	MER21B
hg38_rmsk_L1MD3_range=chr6:141491881-141492736	L1MD3
hg38_rmsk_L1MD3_range=chr6:141492733-141492957	L1MD3
hg38_rmsk_MER4D0_range=chr6:141493011-141493894	MER4D0
hg38_rmsk_L1MD3_range=chr6:141494005-141494054	L1MD3
hg38_rmsk_L1MD3_range=chr6:141494097-141494999	L1MD3
hg38_rmsk_L1MD3_range=chr6:141495106-141495179	L1MD3
hg38_rmsk_L1MD3_range=chr6:141495180-141495576	L1MD3
hg38_rmsk_AluSp_range=chr6:141495577-141495879	AluSp
hg38_rmsk_L1MD3_range=chr6:141495880-141496203	L1MD3
hg38_rmsk_MER30_range=chr6:141496215-141496353	MER30
hg38_rmsk_L1MD3_range=chr6:141496878-141496984	L1MD3
hg38_rmsk_AluY_range=chr6:141497202-141497499	AluY
hg38_rmsk_MIR3_range=chr6:141497600-141497729	MIR3
hg38_rmsk_L1ME1_range=chr6:141498409-141499328	L1ME1
hg38_rmsk_L1ME1_range=chr6:141499339-141499586	L1ME1
hg38_rmsk_L1MC_range=chr6:141499623-141499991	L1MC
hg38_rmsk_L1MC_range=chr6:141500001-141500342	L1MC
hg38_rmsk_MLT1G3_range=chr6:141500432-141500538	MLT1G3
hg38_rmsk_THE1B_range=chr6:141500554-141500909	THE1B
hg38_rmsk_THE1B-int_range=chr6:141500920-141501169	THE1B-int
hg38_rmsk_AluSz6_range=chr6:141501349-141501613	AluSz6
hg38_rmsk_L2_range=chr6:141501879-141501971	L2
hg38_rmsk_L1MEh_range=chr6:141502154-141502753	L1MEh
hg38_rmsk_MLT1G3_range=chr6:141503304-141503616	MLT1G3
hg38_rmsk_MLT1G3-int_range=chr6:141503616-141504378	MLT1G3-int
hg38_rmsk_THE1B_range=chr6:141504379-141504723	THE1B
hg38_rmsk_THE1B-int_range=chr6:141504725-141506297	THE1B-int
hg38_rmsk_THE1B_range=chr6:141506298-141506643	THE1B
hg38_rmsk_MLT1G3-int_range=chr6:141506644-141507296	MLT1G3-int
hg38_rmsk_MLT1G3_range=chr6:141507314-141507709	MLT1G3
hg38_rmsk_MLT1G1_range=chr6:141507721-141508260	MLT1G1
hg38_rmsk_AluJo_range=chr6:141509437-141509595	AluJo
hg38_rmsk_AluSz_range=chr6:141509596-141509904	AluSz
hg38_rmsk_AluJo_range=chr6:141509905-141510048	AluJo
hg38_rmsk_MLT2F_range=chr6:141510155-141510829	MLT2F
hg38_rmsk_A-rich_range=chr6:141511882-141511931	A-rich
hg38_rmsk_L3b_range=chr6:141512497-141512560	L3b
hg38_rmsk_L1M4a1_range=chr6:141513175-141513317	L1M4a1
hg38_rmsk_L1M4a1_range=chr6:141513336-141513561	L1M4a1
hg38_rmsk_L1M4a1_range=chr6:141513582-141514554	L1M4a1
hg38_rmsk_L1ME1_range=chr6:141514556-141515472	L1ME1
hg38_rmsk_MER101B_range=chr6:141515473-141516035	MER101B
hg38_rmsk_L1ME1_range=chr6:141516036-141516889	L1ME1
hg38_rmsk_AluJb_range=chr6:141516890-141517155	AluJb
hg38_rmsk_L1ME1_range=chr6:141517156-141517550	L1ME1
hg38_rmsk_UCON92_range=chr6:141519003-141519119	UCON92
hg38_rmsk_L3_range=chr6:141520176-141520353	L3
hg38_rmsk_L1MA4A_range=chr6:141520398-141520781	L1MA4A
hg38_rmsk_AluJr_range=chr6:141520782-141521085	AluJr
hg38_rmsk_AluJo_range=chr6:141521088-141521369	AluJo
hg38_rmsk_L1MA4A_range=chr6:141521370-141522255	L1MA4A
hg38_rmsk_MLT1B_range=chr6:141523292-141523484	MLT1B
hg38_rmsk_L1MC_range=chr6:141523485-141523948	L1MC
hg38_rmsk_MLT1A0_range=chr6:141523949-141524305	MLT1A0
hg38_rmsk_L1MC_range=chr6:141524306-141524790	L1MC
hg38_rmsk_MLT1B_range=chr6:141524794-141525192	MLT1B
hg38_rmsk_L1MC_range=chr6:141525193-141525474	L1MC
hg38_rmsk_L1MC_range=chr6:141525502-141526723	L1MC
hg38_rmsk_MLT1A0_range=chr6:141526856-141526896	MLT1A0
hg38_rmsk_MER65A_range=chr6:141526897-141527360	MER65A
hg38_rmsk_MLT1A0_range=chr6:141527361-141527649	MLT1A0
hg38_rmsk_MLT1F2_range=chr6:141527782-141528331	MLT1F2
hg38_rmsk_LTR79_range=chr6:141529797-141530274	LTR79
hg38_rmsk_MER52A_range=chr6:141530952-141532556	MER52A
hg38_rmsk_L1ME3G_range=chr6:141532557-141532715	L1ME3G
hg38_rmsk_A-rich_range=chr6:141533369-141533418	A-rich
hg38_rmsk_L1MD2_range=chr6:141533982-141534546	L1MD2
hg38_rmsk_AluJr_range=chr6:141534547-141534847	AluJr
hg38_rmsk_L1MD2_range=chr6:141534848-141537757	L1MD2
hg38_rmsk_L1MD2_range=chr6:141537760-141538157	L1MD2
hg38_rmsk_L1MD2_range=chr6:141538136-141538269	L1MD2
hg38_rmsk_L1MD2_range=chr6:141538239-141539438	L1MD2
hg38_rmsk_MER4A_range=chr6:141539457-141540031	MER4A
hg38_rmsk_L1MDa_range=chr6:141540037-141540253	L1MDa
hg38_rmsk_MER4B_range=chr6:141540254-141540355	MER4B
hg38_rmsk_L1M4_range=chr6:141540413-141541178	L1M4
hg38_rmsk_X6B_LINE_range=chr6:141541740-141541818	X6B_LINE
hg38_rmsk_AluSx1_range=chr6:141542891-141543203	AluSx1
hg38_rmsk_A-rich_range=chr6:141543807-141543843	A-rich
hg38_rmsk_A-rich_range=chr6:141544508-141544549	A-rich
hg38_rmsk_AluJb_range=chr6:141544662-141544955	AluJb
hg38_rmsk_L1MB7_range=chr6:141545010-141545474	L1MB7
hg38_rmsk_L1MB7_range=chr6:141545472-141546805	L1MB7
hg38_rmsk_MLT1A1_range=chr6:141546806-141547237	MLT1A1
hg38_rmsk_L1MB7_range=chr6:141547238-141547892	L1MB7
hg38_rmsk_L1M4a2_range=chr6:141547918-141548555	L1M4a2
hg38_rmsk_MSTC_range=chr6:141548556-141548977	MSTC
hg38_rmsk_L1M4a2_range=chr6:141548978-141549421	L1M4a2
hg38_rmsk_MLT2C1_range=chr6:141549436-141549488	MLT2C1
hg38_rmsk_MLT2C1_range=chr6:141549520-141549539	MLT2C1
hg38_rmsk_MLT2C1_range=chr6:141549608-141549919	MLT2C1
hg38_rmsk_L1M4a2_range=chr6:141549927-141550441	L1M4a2
hg38_rmsk_L1MD3_range=chr6:141550628-141550704	L1MD3
hg38_rmsk_L1MB7_range=chr6:141550713-141551596	L1MB7
hg38_rmsk_L1MB7_range=chr6:141551648-141551937	L1MB7
hg38_rmsk_L1MB7_range=chr6:141551971-141552259	L1MB7
hg38_rmsk_L1MB7_range=chr6:141552492-141552861	L1MB7
hg38_rmsk_L1MEg_range=chr6:141553713-141554066	L1MEg
hg38_rmsk_L1MA6_range=chr6:141554101-141554344	L1MA6
hg38_rmsk_AluSg_range=chr6:141554345-141554591	AluSg
hg38_rmsk_L1MA6_range=chr6:141554592-141555413	L1MA6
hg38_rmsk_L1ME3A_range=chr6:141557820-141558551	L1ME3A
hg38_rmsk_AluSp_range=chr6:141558729-141559047	AluSp
hg38_rmsk_L2a_range=chr6:141559794-141559844	L2a
hg38_rmsk_AluJr4_range=chr6:141560094-141560208	AluJr4
hg38_rmsk_AluJr4_range=chr6:141560239-141560390	AluJr4
hg38_rmsk_OldhAT1_range=chr6:141561419-141561516	OldhAT1
hg38_rmsk_L1MA3_range=chr6:141561676-141561976	L1MA3
hg38_rmsk_GA-rich_range=chr6:141565005-141565084	GA-rich
hg38_rmsk_A-rich_range=chr6:141565723-141565785	A-rich
hg38_rmsk_L2a_range=chr6:141565792-141565939	L2a
hg38_rmsk_AluJr4_range=chr6:141565946-141566103	AluJr4
hg38_rmsk_L1PA2_range=chr6:141566106-141572136	L1PA2
hg38_rmsk_L1PB1_range=chr6:141572196-141572864	L1PB1
hg38_rmsk_L2a_range=chr6:141572894-141573143	L2a
hg38_rmsk_ORSL_range=chr6:141573158-141573416	ORSL
hg38_rmsk_L2a_range=chr6:141573447-141573616	L2a
hg38_rmsk_MIR_range=chr6:141574107-141574230	MIR
hg38_rmsk_L2a_range=chr6:141574412-141574544	L2a
hg38_rmsk_L2a_range=chr6:141574595-141575741	L2a
hg38_rmsk_MADE1_range=chr6:141575987-141576039	MADE1
hg38_rmsk_MLT1A0_range=chr6:141578553-141578902	MLT1A0
hg38_rmsk_AluSx_range=chr6:141579141-141579454	AluSx
hg38_rmsk_MIR_range=chr6:141579702-141579928	MIR
hg38_rmsk_MLT1H2_range=chr6:141580156-141580270	MLT1H2
hg38_rmsk_MLT1H2-int_range=chr6:141580500-141580960	MLT1H2-int
hg38_rmsk_MLT1H2_range=chr6:141581370-141581557	MLT1H2
hg38_rmsk_AluSg_range=chr6:141581848-141582141	AluSg
hg38_rmsk_A-rich_range=chr6:141582287-141582324	A-rich
hg38_rmsk_L1MC4_range=chr6:141582562-141582649	L1MC4
hg38_rmsk_L1MC4_range=chr6:141582858-141583529	L1MC4
hg38_rmsk_GA-rich_range=chr6:141583574-141583691	GA-rich
hg38_rmsk_MIR_range=chr6:141584108-141584238	MIR
hg38_rmsk_L1MEd_range=chr6:141584582-141584916	L1MEd
hg38_rmsk_L1MEd_range=chr6:141584987-141585361	L1MEd
hg38_rmsk_L1MC4_range=chr6:141587203-141587390	L1MC4
hg38_rmsk_L2c_range=chr6:141587742-141587812	L2c
hg38_rmsk_L2c_range=chr6:141587892-141588033	L2c
hg38_rmsk_MER1B_range=chr6:141588156-141588475	MER1B
hg38_rmsk_L1ME2_range=chr6:141588833-141589010	L1ME2
hg38_rmsk_L1ME2_range=chr6:141589929-141589997	L1ME2
hg38_rmsk_AluJb_range=chr6:141589998-141590292	AluJb
hg38_rmsk_L1ME2_range=chr6:141590293-141590575	L1ME2
hg38_rmsk_L1MEf_range=chr6:141590586-141591121	L1MEf
hg38_rmsk_AluSq2_range=chr6:141591180-141591481	AluSq2
hg38_rmsk_L1MEf_range=chr6:141591530-141591685	L1MEf
hg38_rmsk_L1MC2_range=chr6:141591682-141591787	L1MC2
hg38_rmsk_L1MC_range=chr6:141591771-141591912	L1MC
hg38_rmsk_L1MEf_range=chr6:141591890-141592737	L1MEf
hg38_rmsk_L1ME1_range=chr6:141593872-141594559	L1ME1
hg38_rmsk_L1ME1_range=chr6:141594669-141595294	L1ME1
hg38_rmsk_L1ME1_range=chr6:141595305-141596740	L1ME1
hg38_rmsk_MIRc_range=chr6:141596916-141597077	MIRc
hg38_rmsk_AluSc8_range=chr6:141597314-141597606	AluSc8
hg38_rmsk_L1MCc_range=chr6:141599143-141599513	L1MCc
hg38_rmsk_L1MCc_range=chr6:141599783-141600081	L1MCc
hg38_rmsk_L1MCc_range=chr6:141600082-141600165	L1MCc
hg38_rmsk_AluSq2_range=chr6:141600171-141600318	AluSq2
hg38_rmsk_L1MCc_range=chr6:141600426-141600826	L1MCc
hg38_rmsk_THE1C_range=chr6:141600870-141601242	THE1C
hg38_rmsk_L1PB4_range=chr6:141601316-141601589	L1PB4
hg38_rmsk_L1MD_range=chr6:141601620-141602035	L1MD
hg38_rmsk_AluSz_range=chr6:141602036-141602356	AluSz
hg38_rmsk_L1MD_range=chr6:141602357-141602823	L1MD
hg38_rmsk_L1ME4c_range=chr6:141603361-141603482	L1ME4c
hg38_rmsk_L1MC_range=chr6:141603604-141603911	L1MC
hg38_rmsk_L1ME4c_range=chr6:141603917-141604600	L1ME4c
hg38_rmsk_L1PB1_range=chr6:141604822-141605184	L1PB1
hg38_rmsk_L1PBa_range=chr6:141605185-141608196	L1PBa
hg38_rmsk_L1PBa_range=chr6:141608205-141608403	L1PBa
hg38_rmsk_THE1B_range=chr6:141608680-141609024	THE1B
hg38_rmsk_L1ME4c_range=chr6:141609244-141609562	L1ME4c
hg38_rmsk_L1MC3_range=chr6:141609582-141609905	L1MC3
hg38_rmsk_MLT2D_range=chr6:141610399-141610686	MLT2D
hg38_rmsk_LTR101_Mam_range=chr6:141610754-141610906	LTR101_Mam
hg38_rmsk_MIR_range=chr6:141611193-141611417	MIR
hg38_rmsk_L1M5_range=chr6:141611548-141612295	L1M5
hg38_rmsk_MLT1L_range=chr6:141612577-141612696	MLT1L
hg38_rmsk_HAL1_range=chr6:141613342-141613513	HAL1
hg38_rmsk_HAL1_range=chr6:141613922-141614005	HAL1
hg38_rmsk_MIR3_range=chr6:141615629-141615746	MIR3
hg38_rmsk_Arthur1A_range=chr6:141616652-141616767	Arthur1A
hg38_rmsk_MLT1A_range=chr6:141616768-141616944	MLT1A
hg38_rmsk_MLT1A_range=chr6:141616981-141617182	MLT1A
hg38_rmsk_L2c_range=chr6:141617461-141617598	L2c
hg38_rmsk_LTR12C_range=chr6:141618031-141619175	LTR12C
hg38_rmsk_L1PA2_range=chr6:141619176-141620320	L1PA2
hg38_rmsk_L1PA2_range=chr6:141620319-141621981	L1PA2
hg38_rmsk_LTR12C_range=chr6:141622014-141622159	LTR12C
hg38_rmsk_L1PB_range=chr6:141622806-141622987	L1PB
hg38_rmsk_MER58B_range=chr6:141623680-141623762	MER58B
hg38_rmsk_MLT1C_range=chr6:141624402-141624689	MLT1C
hg38_rmsk_L1PA16_range=chr6:141624704-141625467	L1PA16
hg38_rmsk_L1PA16_range=chr6:141625456-141625820	L1PA16
hg38_rmsk_SVA_C_range=chr6:141625821-141625891	SVA_C
hg38_rmsk_AluJb_range=chr6:141625834-141625925	AluJb
hg38_rmsk_L1P_range=chr6:141625927-141625998	L1P
hg38_rmsk_MLT1C_range=chr6:141626005-141626163	MLT1C
hg38_rmsk_L3_range=chr6:141626229-141626503	L3
hg38_rmsk_MIRb_range=chr6:141626624-141626811	MIRb
hg38_rmsk_MLT1J_range=chr6:141627272-141627484	MLT1J
hg38_rmsk_MLT1J_range=chr6:141627509-141627691	MLT1J
hg38_rmsk_MLT1C_range=chr6:141627817-141627899	MLT1C
hg38_rmsk_L1MEf_range=chr6:141627917-141628245	L1MEf
hg38_rmsk_MER58A_range=chr6:141628272-141628477	MER58A
hg38_rmsk_AluSp_range=chr6:141628754-141629037	AluSp
hg38_rmsk_MER89_range=chr6:141629130-141629268	MER89
hg38_rmsk_L1MB1_range=chr6:141629269-141629588	L1MB1
hg38_rmsk_L1MB1_range=chr6:141629628-141630339	L1MB1
hg38_rmsk_L1MB1_range=chr6:141630332-141632296	L1MB1
hg38_rmsk_L1MEf_range=chr6:141632485-141632691	L1MEf
hg38_rmsk_L1MEf_range=chr6:141632829-141633612	L1MEf
hg38_rmsk_L1MEf_range=chr6:141633691-141633821	L1MEf
hg38_rmsk_HSMAR2_range=chr6:141633867-141635177	HSMAR2
hg38_rmsk_L1PA4_range=chr6:141636609-141636887	L1PA4
hg38_rmsk_L1MC5_range=chr6:141638297-141638840	L1MC5
hg38_rmsk_AluSz_range=chr6:141638841-141639163	AluSz
hg38_rmsk_L1MC5_range=chr6:141639164-141639656	L1MC5
hg38_rmsk_MER94_range=chr6:141641232-141641340	MER94
hg38_rmsk_L1MB8_range=chr6:141644469-141644785	L1MB8
hg38_rmsk_L1MB8_range=chr6:141644826-141644858	L1MB8
hg38_rmsk_AluJo_range=chr6:141644859-141645127	AluJo
hg38_rmsk_L1MB8_range=chr6:141645128-141645584	L1MB8
hg38_rmsk_THE1C_range=chr6:141645587-141645960	THE1C
hg38_rmsk_THE1C-int_range=chr6:141646003-141647373	THE1C-int
hg38_rmsk_THE1C_range=chr6:141647374-141647727	THE1C
hg38_rmsk_L1MB8_range=chr6:141647768-141648170	L1MB8
hg38_rmsk_L1MCa_range=chr6:141648155-141648366	L1MCa
hg38_rmsk_L1PA7_range=chr6:141648409-141648520	L1PA7
hg38_rmsk_MLT1C_range=chr6:141653591-141654027	MLT1C
hg38_rmsk_LTR53_range=chr6:141654112-141654493	LTR53
hg38_rmsk_HERVL-int_range=chr6:141654494-141656654	HERVL-int
hg38_rmsk_L1ME3_range=chr6:141656769-141657943	L1ME3
hg38_rmsk_Cheshire_range=chr6:141657951-141658188	Cheshire
hg38_rmsk_L1ME3_range=chr6:141658455-141658961	L1ME3
hg38_rmsk_MSTD_range=chr6:141658962-141659321	MSTD
hg38_rmsk_L1ME3_range=chr6:141659322-141659654	L1ME3
hg38_rmsk_Tigger1_range=chr6:141659701-141662049	Tigger1
hg38_rmsk_L2a_range=chr6:141663502-141663642	L2a
hg38_rmsk_HAL1ME_range=chr6:141663704-141663909	HAL1ME
hg38_rmsk_HAL1ME_range=chr6:141664382-141664570	HAL1ME
hg38_rmsk_L2a_range=chr6:141664592-141664721	L2a
hg38_rmsk_LTR16C_range=chr6:141665197-141665664	LTR16C
hg38_rmsk_L2a_range=chr6:141665978-141666070	L2a
hg38_rmsk_MER53_range=chr6:141666135-141666312	MER53
hg38_rmsk_L2a_range=chr6:141666357-141666814	L2a
hg38_rmsk_L1MC1_range=chr6:141667527-141669719	L1MC1
hg38_rmsk_AluSz6_range=chr6:141669720-141670021	AluSz6
hg38_rmsk_L1MC1_range=chr6:141670022-141671476	L1MC1
hg38_rmsk_L1MC1_range=chr6:141671473-141674114	L1MC1
hg38_rmsk_MLT1A0_range=chr6:141674499-141674885	MLT1A0
hg38_rmsk_MER112_range=chr6:141676383-141676552	MER112
hg38_rmsk_AluSz_range=chr6:141677344-141677644	AluSz
hg38_rmsk_MIRb_range=chr6:141678361-141678525	MIRb
hg38_rmsk_L1MC2_range=chr6:141679160-141679347	L1MC2
hg38_rmsk_MER75_range=chr6:141679348-141679865	MER75
hg38_rmsk_L1MC2_range=chr6:141679866-141679994	L1MC2
hg38_rmsk_MIRb_range=chr6:141680232-141680347	MIRb
hg38_rmsk_L1MC4_range=chr6:141682017-141682138	L1MC4
hg38_rmsk_L1MB8_range=chr6:141685418-141686058	L1MB8
hg38_rmsk_HSMAR1_range=chr6:141686065-141687327	HSMAR1
hg38_rmsk_L1MB8_range=chr6:141687332-141687567	L1MB8
hg38_rmsk_MLT1E_range=chr6:141688882-141688993	MLT1E
hg38_rmsk_MLT1E_range=chr6:141689066-141689207	MLT1E
hg38_rmsk_MSTA_range=chr6:141689291-141689675	MSTA
hg38_rmsk_MSTA_range=chr6:141689709-141689960	MSTA
hg38_rmsk_Tigger7_range=chr6:141689997-141690100	Tigger7
hg38_rmsk_L1ME3A_range=chr6:141690108-141690449	L1ME3A
hg38_rmsk_L1ME3A_range=chr6:141690552-141690640	L1ME3A
hg38_rmsk_L1MC1_range=chr6:141690643-141691135	L1MC1
hg38_rmsk_AluSz_range=chr6:141691136-141691441	AluSz
hg38_rmsk_L1MC1_range=chr6:141691442-141691550	L1MC1
hg38_rmsk_MER47C_range=chr6:141691551-141691647	MER47C
hg38_rmsk_L1MC1_range=chr6:141691648-141691703	L1MC1
hg38_rmsk_Tigger5b_range=chr6:141691704-141691770	Tigger5b
hg38_rmsk_L1MC1_range=chr6:141691771-141691826	L1MC1
hg38_rmsk_AluY_range=chr6:141691827-141692107	AluY
hg38_rmsk_L1MC1_range=chr6:141692133-141692794	L1MC1
hg38_rmsk_AluYa5_range=chr6:141692795-141693099	AluYa5
hg38_rmsk_L1MC1_range=chr6:141693100-141693925	L1MC1
hg38_rmsk_L1MC_range=chr6:141693944-141694341	L1MC
hg38_rmsk_L1MD3_range=chr6:141694368-141694888	L1MD3
hg38_rmsk_L1ME3A_range=chr6:141694904-141695060	L1ME3A
hg38_rmsk_AluSx1_range=chr6:141695061-141695347	AluSx1
hg38_rmsk_L1ME3A_range=chr6:141695348-141696089	L1ME3A
hg38_rmsk_Tigger1_range=chr6:141696090-141698205	Tigger1
hg38_rmsk_L1PB2_range=chr6:141698206-141698448	L1PB2
hg38_rmsk_LTR27D_range=chr6:141698449-141698491	LTR27D
hg38_rmsk_FLAM_A_range=chr6:141698587-141698644	FLAM_A
hg38_rmsk_LTR27D_range=chr6:141698670-141699208	LTR27D
hg38_rmsk_L1PB3_range=chr6:141699216-141699482	L1PB3
hg38_rmsk_MIR_range=chr6:141699513-141699713	MIR
hg38_rmsk_AluJr_range=chr6:141699844-141700085	AluJr
hg38_rmsk_L1M4_range=chr6:141701440-141701724	L1M4
hg38_rmsk_MLT1E1_range=chr6:141701840-141702192	MLT1E1
hg38_rmsk_MLT2C2_range=chr6:141702554-141702927	MLT2C2
hg38_rmsk_Ricksha_c_range=chr6:141702995-141703062	Ricksha_c
hg38_rmsk_AluSq2_range=chr6:141703519-141703829	AluSq2
hg38_rmsk_L2_range=chr6:141705464-141705614	L2
hg38_rmsk_L2_range=chr6:141706061-141706243	L2
hg38_rmsk_MER53_range=chr6:141706341-141706408	MER53
hg38_rmsk_AluSx_range=chr6:141706409-141706713	AluSx
hg38_rmsk_MER53_range=chr6:141706714-141706841	MER53
hg38_rmsk_MLT1I_range=chr6:141706848-141706951	MLT1I
hg38_rmsk_AluJr_range=chr6:141707934-141708244	AluJr
hg38_rmsk_LTR16A2_range=chr6:141708384-141708793	LTR16A2
hg38_rmsk_MLT1A_range=chr6:141708914-141709304	MLT1A
hg38_rmsk_L1M5_range=chr6:141709325-141709481	L1M5
hg38_rmsk_L1PA16_range=chr6:141709482-141710666	L1PA16
hg38_rmsk_L1MB7_range=chr6:141711024-141711063	L1MB7
hg38_rmsk_AluSp_range=chr6:141711064-141711329	AluSp
hg38_rmsk_L1MB7_range=chr6:141711330-141711668	L1MB7
hg38_rmsk_LTR67B_range=chr6:141713061-141713232	LTR67B
hg38_rmsk_MADE1_range=chr6:141713315-141713364	MADE1
hg38_rmsk_MADE1_range=chr6:141713399-141713454	MADE1
hg38_rmsk_L1M4a1_range=chr6:141714267-141714722	L1M4a1
hg38_rmsk_L1MC2_range=chr6:141714981-141715098	L1MC2
hg38_rmsk_MLT2B3_range=chr6:141715099-141715677	MLT2B3
hg38_rmsk_L1MC2_range=chr6:141715678-141715750	L1MC2
hg38_rmsk_MSTD_range=chr6:141715755-141715845	MSTD
hg38_rmsk_AluY_range=chr6:141715846-141716128	AluY
hg38_rmsk_MSTD_range=chr6:141716129-141716140	MSTD
hg38_rmsk_MSTD_range=chr6:141716147-141716230	MSTD
hg38_rmsk_L1MC2_range=chr6:141716231-141716555	L1MC2
hg38_rmsk_L1M4a1_range=chr6:141716722-141717387	L1M4a1
hg38_rmsk_L1ME5_range=chr6:141718353-141718570	L1ME5
hg38_rmsk_L2_range=chr6:141718732-141719282	L2
hg38_rmsk_L2a_range=chr6:141719711-141719845	L2a
hg38_rmsk_MIR_range=chr6:141719854-141720098	MIR
hg38_rmsk_L1MEd_range=chr6:141720210-141720410	L1MEd
hg38_rmsk_LTR40b_range=chr6:141720589-141720973	LTR40b
hg38_rmsk_HERVL40-int_range=chr6:141720990-141722737	HERVL40-int
hg38_rmsk_MSTA_range=chr6:141722738-141723124	MSTA
hg38_rmsk_HERVL40-int_range=chr6:141723125-141724181	HERVL40-int
hg38_rmsk_HERV16-int_range=chr6:141724213-141724317	HERV16-int
hg38_rmsk_L1M5_range=chr6:141724640-141724796	L1M5
hg38_rmsk_MLT2D_range=chr6:141724855-141725283	MLT2D
hg38_rmsk_L1M3_range=chr6:141725424-141725496	L1M3
hg38_rmsk_L1M5_range=chr6:141725542-141726047	L1M5
hg38_rmsk_LTR33A__range=chr6:141726051-141726155	LTR33A_
hg38_rmsk_LTR33A__range=chr6:141726444-141726649	LTR33A_
hg38_rmsk_L1M5_range=chr6:141726862-141726944	L1M5
hg38_rmsk_MLT1B_range=chr6:141727481-141727810	MLT1B
hg38_rmsk_L1MEi_range=chr6:141727883-141728128	L1MEi
hg38_rmsk_MER51B_range=chr6:141728247-141728649	MER51B
hg38_rmsk_L1MEi_range=chr6:141728706-141728984	L1MEi
hg38_rmsk_MER67D_range=chr6:141729176-141729554	MER67D
hg38_rmsk_AluSp_range=chr6:141729555-141729869	AluSp
hg38_rmsk_MER67D_range=chr6:141729870-141730001	MER67D
hg38_rmsk_L1MC_range=chr6:141730177-141730268	L1MC
hg38_rmsk_L1PA10_range=chr6:141730269-141730455	L1PA10
hg38_rmsk_L1MC_range=chr6:141730456-141731275	L1MC
hg38_rmsk_L1MC_range=chr6:141731294-141731586	L1MC
hg38_rmsk_AluJr_range=chr6:141733839-141734141	AluJr
hg38_rmsk_L2c_range=chr6:141735481-141735696	L2c
hg38_rmsk_LTR37-int_range=chr6:141736971-141737467	LTR37-int
hg38_rmsk_AluSz6_range=chr6:141737677-141737793	AluSz6
hg38_rmsk_L2_range=chr6:141738742-141738835	L2
hg38_rmsk_L1MC3_range=chr6:141738883-141739089	L1MC3
hg38_rmsk_L1MC3_range=chr6:141739153-141741208	L1MC3
hg38_rmsk_L1PA11_range=chr6:141741223-141742513	L1PA11
hg38_rmsk_L1MC3_range=chr6:141742524-141742802	L1MC3
hg38_rmsk_L1MC3_range=chr6:141742905-141742998	L1MC3
hg38_rmsk_MLT1G3-int_range=chr6:141744196-141744345	MLT1G3-int
hg38_rmsk_MLT1G3-int_range=chr6:141744418-141744723	MLT1G3-int
hg38_rmsk_MLT1G3-int_range=chr6:141744727-141744903	MLT1G3-int
hg38_rmsk_MLT1G3_range=chr6:141744909-141745435	MLT1G3
hg38_rmsk_L1PA2_range=chr6:141746026-141752036	L1PA2
hg38_rmsk_MIR_range=chr6:141754991-141755152	MIR
hg38_rmsk_L2_range=chr6:141755392-141755541	L2
hg38_rmsk_L2_range=chr6:141755727-141755829	L2
hg38_rmsk_L2_range=chr6:141755919-141756352	L2
hg38_rmsk_MIRc_range=chr6:141757204-141757397	MIRc
hg38_rmsk_LTR80B_range=chr6:141757502-141757662	LTR80B
hg38_rmsk_MSTD_range=chr6:141758346-141758535	MSTD
hg38_rmsk_MSTD_range=chr6:141758615-141758781	MSTD
hg38_rmsk_L1M5_range=chr6:141758871-141759017	L1M5
hg38_rmsk_L1PREC2_range=chr6:141759020-141760268	L1PREC2
hg38_rmsk_AluY_range=chr6:141760269-141760563	AluY
hg38_rmsk_L1PREC2_range=chr6:141760564-141761290	L1PREC2
hg38_rmsk_Tigger1_range=chr6:141761291-141761968	Tigger1
hg38_rmsk_L1PA16_range=chr6:141761969-141762240	L1PA16
hg38_rmsk_Tigger1_range=chr6:141762241-141763313	Tigger1
hg38_rmsk_L1M4_range=chr6:141763314-141763451	L1M4
hg38_rmsk_L1MEi_range=chr6:141766633-141766822	L1MEi
hg38_rmsk_L1MA3_range=chr6:141766917-141767016	L1MA3
hg38_rmsk_L1M1_range=chr6:141767004-141767320	L1M1
hg38_rmsk_L1M1_range=chr6:141767346-141772992	L1M1
hg38_rmsk_L2a_range=chr6:141773084-141773217	L2a
hg38_rmsk_MER5A_range=chr6:141773234-141773356	MER5A
hg38_rmsk_MLT1A1_range=chr6:141773411-141773733	MLT1A1
hg38_rmsk_L1PA14_range=chr6:141774924-141776748	L1PA14
hg38_rmsk_Tigger13a_range=chr6:141776763-141776944	Tigger13a
hg38_rmsk_L1ME2_range=chr6:141778514-141778611	L1ME2
hg38_rmsk_AluY_range=chr6:141778767-141779070	AluY
hg38_rmsk_L1ME2_range=chr6:141779087-141779240	L1ME2
hg38_rmsk_L1MB7_range=chr6:141779241-141779508	L1MB7
hg38_rmsk_L1ME2_range=chr6:141779509-141780249	L1ME2
hg38_rmsk_L1MB7_range=chr6:141780298-141780428	L1MB7
hg38_rmsk_L1ME2_range=chr6:141780451-141780559	L1ME2
hg38_rmsk_L1ME2_range=chr6:141780564-141780698	L1ME2
hg38_rmsk_L1ME2_range=chr6:141780809-141781171	L1ME2
hg38_rmsk_MLT2B1_range=chr6:141781172-141781240	MLT2B1
hg38_rmsk_MLT2B1_range=chr6:141781292-141781704	MLT2B1
hg38_rmsk_L1ME2_range=chr6:141781705-141781774	L1ME2
hg38_rmsk_L1MD_range=chr6:141781774-141781857	L1MD
hg38_rmsk_L1ME2_range=chr6:141782074-141782525	L1ME2
hg38_rmsk_AluSx_range=chr6:141782526-141782827	AluSx
hg38_rmsk_L1ME2_range=chr6:141782828-141783898	L1ME2
hg38_rmsk_AluY_range=chr6:141784220-141784502	AluY
hg38_rmsk_MER1B_range=chr6:141784975-141785307	MER1B
hg38_rmsk_AluSq2_range=chr6:141785698-141786012	AluSq2
hg38_rmsk_L1MA8_range=chr6:141786141-141786339	L1MA8
hg38_rmsk_L2b_range=chr6:141786453-141786492	L2b
hg38_rmsk_L1ME1_range=chr6:141786966-141787912	L1ME1
hg38_rmsk_L1MA3_range=chr6:141788011-141790319	L1MA3
hg38_rmsk_AluSx_range=chr6:141790320-141790485	AluSx
hg38_rmsk_L1MA3_range=chr6:141790486-141795398	L1MA3
hg38_rmsk_MSTA_range=chr6:141795399-141795631	MSTA
hg38_rmsk_L1MC_range=chr6:141795632-141796216	L1MC
hg38_rmsk_AluYa5_range=chr6:141796217-141796520	AluYa5
hg38_rmsk_L1MC_range=chr6:141796521-141796887	L1MC
hg38_rmsk_L1MC1_range=chr6:141798024-141799403	L1MC1
hg38_rmsk_THE1B_range=chr6:141799405-141799763	THE1B
hg38_rmsk_THE1B-int_range=chr6:141799764-141800234	THE1B-int
hg38_rmsk_THE1B-int_range=chr6:141800234-141800951	THE1B-int
hg38_rmsk_THE1B_range=chr6:141800952-141801302	THE1B
hg38_rmsk_L1MC1_range=chr6:141801308-141801465	L1MC1
hg38_rmsk_L1MC1_range=chr6:141801466-141801636	L1MC1
hg38_rmsk_AluSq2_range=chr6:141801637-141801945	AluSq2
hg38_rmsk_L1MC1_range=chr6:141801946-141802455	L1MC1
hg38_rmsk_L1P4_range=chr6:141802456-141802481	L1P4
hg38_rmsk_HAL1_range=chr6:141802486-141802576	HAL1
hg38_rmsk_HAL1_range=chr6:141802600-141802852	HAL1
hg38_rmsk_L1MA1_range=chr6:141802866-141803237	L1MA1
hg38_rmsk_L1M1_range=chr6:141803239-141804127	L1M1
hg38_rmsk_MER44C_range=chr6:141804454-141805143	MER44C
hg38_rmsk_L3_range=chr6:141805355-141805497	L3
hg38_rmsk_MER20_range=chr6:141805668-141805878	MER20
hg38_rmsk_MIR_range=chr6:141806151-141806355	MIR
hg38_rmsk_L2c_range=chr6:141809014-141809740	L2c
hg38_rmsk_MLT1C_range=chr6:141809869-141810343	MLT1C
hg38_rmsk_MLT1E1A_range=chr6:141810668-141811337	MLT1E1A
hg38_rmsk_L1MEi_range=chr6:141811359-141811658	L1MEi
hg38_rmsk_L1MEi_range=chr6:141812012-141812075	L1MEi
hg38_rmsk_L1MC_range=chr6:141812856-141813075	L1MC
hg38_rmsk_MLT1H2_range=chr6:141813798-141813865	MLT1H2
hg38_rmsk_L1ME3_range=chr6:141821093-141821539	L1ME3
hg38_rmsk_L1ME3_range=chr6:141821539-141821855	L1ME3
hg38_rmsk_L1MEg_range=chr6:141821939-141822109	L1MEg
hg38_rmsk_L1MB8_range=chr6:141822469-141823034	L1MB8
hg38_rmsk_AluJo_range=chr6:141823037-141823191	AluJo
hg38_rmsk_L1MB8_range=chr6:141823195-141823347	L1MB8
hg38_rmsk_A-rich_range=chr6:141823359-141823390	A-rich
hg38_rmsk_MER77_range=chr6:141824062-141824670	MER77
hg38_rmsk_L1MA7_range=chr6:141824885-141825307	L1MA7
hg38_rmsk_L1MA4_range=chr6:141825309-141825530	L1MA4
hg38_rmsk_L1MA4_range=chr6:141825599-141825637	L1MA4
hg38_rmsk_L1MA4_range=chr6:141825681-141825850	L1MA4
hg38_rmsk_L1MC1_range=chr6:141826146-141826703	L1MC1
hg38_rmsk_MER61B_range=chr6:141826704-141826743	MER61B
hg38_rmsk_MER61B_range=chr6:141826742-141826959	MER61B
hg38_rmsk_LOR1-int_range=chr6:141826972-141827835	LOR1-int
hg38_rmsk_MER49_range=chr6:141827836-141827897	MER49
hg38_rmsk_LOR1-int_range=chr6:141827898-141828104	LOR1-int
hg38_rmsk_LOR1-int_range=chr6:141828166-141829541	LOR1-int
hg38_rmsk_LOR1-int_range=chr6:141829543-141829951	LOR1-int
hg38_rmsk_LTR7C_range=chr6:141829959-141830399	LTR7C
hg38_rmsk_LOR1a_range=chr6:141830400-141830787	LOR1a
hg38_rmsk_LOR1-int_range=chr6:141830788-141830861	LOR1-int
hg38_rmsk_MER61B_range=chr6:141830866-141831160	MER61B
hg38_rmsk_L1MC_range=chr6:141831183-141831573	L1MC
hg38_rmsk_LOR1b_range=chr6:141831576-141831651	LOR1b
hg38_rmsk_MER61-int_range=chr6:141831663-141833346	MER61-int
hg38_rmsk_MER61B_range=chr6:141833347-141833672	MER61B
hg38_rmsk_L1MC1_range=chr6:141833673-141833836	L1MC1
hg38_rmsk_AluY_range=chr6:141834303-141834595	AluY
hg38_rmsk_A-rich_range=chr6:141835125-141835207	A-rich
hg38_rmsk_L1ME3G_range=chr6:141835210-141835480	L1ME3G
hg38_rmsk_LTR48B_range=chr6:141835491-141836058	LTR48B
hg38_rmsk_AluY_range=chr6:141836059-141836368	AluY
hg38_rmsk_LTR48B_range=chr6:141836369-141836421	LTR48B
hg38_rmsk_HAL1ME_range=chr6:141836430-141836582	HAL1ME
hg38_rmsk_HAL1ME_range=chr6:141837041-141837066	HAL1ME
hg38_rmsk_L1MC1_range=chr6:141837067-141837489	L1MC1
hg38_rmsk_HAL1ME_range=chr6:141837490-141837655	HAL1ME
hg38_rmsk_AluSx_range=chr6:141837656-141837948	AluSx
hg38_rmsk_HAL1ME_range=chr6:141837949-141837975	HAL1ME
hg38_rmsk_GA-rich_range=chr6:141837979-141838093	GA-rich
hg38_rmsk_A-rich_range=chr6:141838214-141838258	A-rich
hg38_rmsk_MLT1I_range=chr6:141838379-141838509	MLT1I
hg38_rmsk_HAL1ME_range=chr6:141838601-141838794	HAL1ME
hg38_rmsk_HAL1ME_range=chr6:141838891-141839093	HAL1ME
hg38_rmsk_HAL1ME_range=chr6:141839317-141839636	HAL1ME
hg38_rmsk_L1ME3Cz_range=chr6:141839657-141840108	L1ME3Cz
hg38_rmsk_MER20B_range=chr6:141840116-141840861	MER20B
hg38_rmsk_L1M5_range=chr6:141840973-141841172	L1M5
hg38_rmsk_L1ME3G_range=chr6:141841173-141841318	L1ME3G
hg38_rmsk_THE1D_range=chr6:141841395-141841764	THE1D
hg38_rmsk_A-rich_range=chr6:141842379-141842413	A-rich
hg38_rmsk_L1MA4A_range=chr6:141843013-141844249	L1MA4A
hg38_rmsk_L1M2_range=chr6:141844274-141844738	L1M2
hg38_rmsk_MIR_range=chr6:141844740-141844920	MIR
hg38_rmsk_MADE1_range=chr6:141845223-141845299	MADE1
hg38_rmsk_LTR67B_range=chr6:141851020-141851075	LTR67B
hg38_rmsk_LTR67B_range=chr6:141851201-141851441	LTR67B
hg38_rmsk_L1M5_range=chr6:141851722-141853078	L1M5
hg38_rmsk_LTR16A_range=chr6:141853079-141853537	LTR16A
hg38_rmsk_ERV3-16A3_I-int_range=chr6:141853541-141855268	ERV3-16A3_I-int
hg38_rmsk_MLT2A2_range=chr6:141855290-141855835	MLT2A2
hg38_rmsk_ERV3-16A3_I-int_range=chr6:141855900-141856581	ERV3-16A3_I-int
hg38_rmsk_X9_LINE_range=chr6:141856626-141856688	X9_LINE
hg38_rmsk_ERV3-16A3_I-int_range=chr6:141856705-141856872	ERV3-16A3_I-int
hg38_rmsk_MER50_range=chr6:141857298-141857870	MER50
hg38_rmsk_AluSx1_range=chr6:141857871-141858180	AluSx1
hg38_rmsk_MER50_range=chr6:141858181-141858350	MER50
hg38_rmsk_A-rich_range=chr6:141858614-141858654	A-rich
hg38_rmsk_A-rich_range=chr6:141859037-141859075	A-rich
hg38_rmsk_L1M5_range=chr6:141861889-141862040	L1M5
hg38_rmsk_L2_range=chr6:141862091-141862383	L2
hg38_rmsk_L2_range=chr6:141862394-141862609	L2
hg38_rmsk_L1MA7_range=chr6:141862610-141863136	L1MA7
hg38_rmsk_L2_range=chr6:141863137-141863308	L2
hg38_rmsk_L1M5_range=chr6:141863325-141863536	L1M5
hg38_rmsk_L1M5_range=chr6:141863660-141863931	L1M5
hg38_rmsk_L1M5_range=chr6:141864383-141864818	L1M5
hg38_rmsk_AluJo_range=chr6:141864824-141865060	AluJo
hg38_rmsk_L1PREC2_range=chr6:141865069-141865429	L1PREC2
hg38_rmsk_AluSx_range=chr6:141865430-141865729	AluSx
hg38_rmsk_L1PREC2_range=chr6:141865730-141866058	L1PREC2
hg38_rmsk_L1ME3C_range=chr6:141866062-141866176	L1ME3C
hg38_rmsk_L1MA10_range=chr6:141866173-141866249	L1MA10
hg38_rmsk_L1MD2_range=chr6:141866266-141866700	L1MD2
hg38_rmsk_L1MD2_range=chr6:141866728-141867003	L1MD2
hg38_rmsk_MER47A_range=chr6:141868425-141868774	MER47A
hg38_rmsk_L1PA3_range=chr6:141868889-141869685	L1PA3
hg38_rmsk_A-rich_range=chr6:141869686-141869750	A-rich
hg38_rmsk_MIRc_range=chr6:141869910-141869957	MIRc
hg38_rmsk_THE1B_range=chr6:141871557-141871922	THE1B
hg38_rmsk_MIRc_range=chr6:141872089-141872306	MIRc
hg38_rmsk_LOR1b_range=chr6:141872367-141872800	LOR1b
hg38_rmsk_L1MC5a_range=chr6:141872806-141873377	L1MC5a
hg38_rmsk_L1M5_range=chr6:141873378-141874018	L1M5
hg38_rmsk_AluSg7_range=chr6:141874281-141874590	AluSg7
hg38_rmsk_L1M3_range=chr6:141874646-141874832	L1M3
hg38_rmsk_LTR16D1_range=chr6:141874990-141875662	LTR16D1
hg38_rmsk_THE1D_range=chr6:141875675-141876038	THE1D
hg38_rmsk_Tigger2b_Pri_range=chr6:141876047-141877093	Tigger2b_Pri
hg38_rmsk_LTR24B_range=chr6:141877163-141877516	LTR24B
hg38_rmsk_LTR24B_range=chr6:141877570-141877653	LTR24B
hg38_rmsk_LTR16B2_range=chr6:141877844-141878163	LTR16B2
hg38_rmsk_MER67D_range=chr6:141878164-141878667	MER67D
hg38_rmsk_LTR16B2_range=chr6:141878668-141878772	LTR16B2
hg38_rmsk_ERV3-16A3_I-int_range=chr6:141878789-141879106	ERV3-16A3_I-int
hg38_rmsk_AluSp_range=chr6:141879605-141879906	AluSp
hg38_rmsk_L1MEg_range=chr6:141880693-141880828	L1MEg
hg38_rmsk_AluYg6_range=chr6:141880829-141881109	AluYg6
hg38_rmsk_L1MEg_range=chr6:141881110-141881152	L1MEg
hg38_rmsk_L1MEg_range=chr6:141881165-141881450	L1MEg
hg38_rmsk_MER47A_range=chr6:141881452-141881603	MER47A
hg38_rmsk_MER33_range=chr6:141881645-141881769	MER33
hg38_rmsk_L1PB4_range=chr6:141881788-141882738	L1PB4
hg38_rmsk_AluSx_range=chr6:141882739-141882841	AluSx
hg38_rmsk_THE1B_range=chr6:141882842-141883214	THE1B
hg38_rmsk_AluSx_range=chr6:141883215-141883407	AluSx
hg38_rmsk_L1PB4_range=chr6:141883411-141883652	L1PB4
hg38_rmsk_MLT1C_range=chr6:141883707-141883801	MLT1C
hg38_rmsk_L1ME1_range=chr6:141883822-141884340	L1ME1
hg38_rmsk_MLT1C_range=chr6:141884341-141884797	MLT1C
hg38_rmsk_L1ME1_range=chr6:141884798-141885179	L1ME1
hg38_rmsk_L1MEd_range=chr6:141885345-141885534	L1MEd
hg38_rmsk_L2_range=chr6:141885650-141885715	L2
hg38_rmsk_L1PA15_range=chr6:141886132-141886876	L1PA15
hg38_rmsk_MSTA_range=chr6:141886877-141887288	MSTA
hg38_rmsk_L1PA15_range=chr6:141887289-141890343	L1PA15
hg38_rmsk_MER52A_range=chr6:141890344-141891150	MER52A
hg38_rmsk_L1PA15_range=chr6:141891151-141892322	L1PA15
hg38_rmsk_L1PB4_range=chr6:141892309-141892948	L1PB4
hg38_rmsk_L1MEd_range=chr6:141893037-141893309	L1MEd
hg38_rmsk_AluSz6_range=chr6:141893363-141893656	AluSz6
hg38_rmsk_MIR_range=chr6:141894309-141894526	MIR
hg38_rmsk_Kanga1_range=chr6:141894679-141894763	Kanga1
hg38_rmsk_L1PA8_range=chr6:141896159-141896881	L1PA8
hg38_rmsk_MER58D_range=chr6:141898435-141898758	MER58D
hg38_rmsk_MIRb_range=chr6:141900126-141900359	MIRb
hg38_rmsk_A-rich_range=chr6:141900425-141900452	A-rich
hg38_rmsk_L1MC_range=chr6:141900620-141900731	L1MC
hg38_rmsk_L1MEf_range=chr6:141900791-141900947	L1MEf
hg38_rmsk_L1M5_range=chr6:141900955-141901151	L1M5
hg38_rmsk_L1M5_range=chr6:141901154-141901924	L1M5
hg38_rmsk_AluSx1_range=chr6:141902094-141902238	AluSx1
hg38_rmsk_AluSx1_range=chr6:141902265-141902392	AluSx1
hg38_rmsk_L1MC_range=chr6:141902394-141902528	L1MC
hg38_rmsk_L1PA8_range=chr6:141902519-141903568	L1PA8
hg38_rmsk_MIR_range=chr6:141904826-141904996	MIR
hg38_rmsk_L3_range=chr6:141905063-141905185	L3
hg38_rmsk_AluSx3_range=chr6:141905349-141905655	AluSx3
hg38_rmsk_A-rich_range=chr6:141906296-141906332	A-rich
hg38_rmsk_LTR37B_range=chr6:141907690-141907749	LTR37B
hg38_rmsk_MER66B_range=chr6:141908128-141908590	MER66B
hg38_rmsk_L2b_range=chr6:141909261-141909559	L2b
hg38_rmsk_MLT1L_range=chr6:141909642-141909765	MLT1L
hg38_rmsk_MLT1L_range=chr6:141909802-141910053	MLT1L
hg38_rmsk_MLT1A0_range=chr6:141910365-141910718	MLT1A0
hg38_rmsk_MER91A_range=chr6:141911649-141911797	MER91A
hg38_rmsk_MIRb_range=chr6:141911844-141911921	MIRb
hg38_rmsk_MIR3_range=chr6:141912637-141912690	MIR3
hg38_rmsk_L2a_range=chr6:141912846-141913006	L2a
hg38_rmsk_L2_range=chr6:141913430-141913886	L2
hg38_rmsk_MLT1B_range=chr6:141913887-141914286	MLT1B
hg38_rmsk_L2_range=chr6:141914287-141914337	L2
hg38_rmsk_L2a_range=chr6:141914374-141914456	L2a
hg38_rmsk_L1ME3B_range=chr6:141914458-141914564	L1ME3B
hg38_rmsk_L2a_range=chr6:141914620-141914791	L2a
hg38_rmsk_L2c_range=chr6:141915002-141915107	L2c
hg38_rmsk_L2c_range=chr6:141915482-141915659	L2c
hg38_rmsk_L2a_range=chr6:141915665-141915740	L2a
hg38_rmsk_L1ME3A_range=chr6:141915746-141916285	L1ME3A
hg38_rmsk_L2a_range=chr6:141916327-141916665	L2a
hg38_rmsk_LOR1b_range=chr6:141916673-141916862	LOR1b
hg38_rmsk_L1PA2_range=chr6:141916864-141922880	L1PA2
hg38_rmsk_LOR1b_range=chr6:141922884-141923162	LOR1b
hg38_rmsk_MLT1F_range=chr6:141923218-141923742	MLT1F
hg38_rmsk_L2a_range=chr6:141923743-141923902	L2a
hg38_rmsk_L2c_range=chr6:141923899-141924077	L2c
hg38_rmsk_ERVL-E-int_range=chr6:141925038-141925248	ERVL-E-int
hg38_rmsk_MLT1G1_range=chr6:141925249-141925703	MLT1G1
hg38_rmsk_ERVL-E-int_range=chr6:141925779-141926260	ERVL-E-int
hg38_rmsk_ERVL-E-int_range=chr6:141926336-141926571	ERVL-E-int
hg38_rmsk_ERVL-E-int_range=chr6:141926651-141927023	ERVL-E-int
hg38_rmsk_MIRb_range=chr6:141928273-141928457	MIRb
hg38_rmsk_MLT1B_range=chr6:141928875-141929284	MLT1B
hg38_rmsk_MER101_range=chr6:141929285-141929726	MER101
hg38_rmsk_MLT1B_range=chr6:141929727-141929752	MLT1B
hg38_rmsk_L2c_range=chr6:141930558-141930680	L2c
hg38_rmsk_L3_range=chr6:141930687-141930781	L3
hg38_rmsk_L3_range=chr6:141931421-141931612	L3
hg38_rmsk_LTR33_range=chr6:141931740-141932219	LTR33
hg38_rmsk_THE1B_range=chr6:141934221-141934289	THE1B
hg38_rmsk_THE1B-int_range=chr6:141934278-141935047	THE1B-int
hg38_rmsk_THE1B_range=chr6:141935050-141935397	THE1B
hg38_rmsk_MIRc_range=chr6:141935905-141936005	MIRc
hg38_rmsk_MIRb_range=chr6:141936916-141937077	MIRb
hg38_rmsk_MER5A_range=chr6:141937218-141937393	MER5A
hg38_rmsk_L1MEc_range=chr6:141938009-141938386	L1MEc
hg38_rmsk_LTR75_range=chr6:141938387-141938954	LTR75
hg38_rmsk_L1MEc_range=chr6:141938955-141939335	L1MEc
hg38_rmsk_THE1B_range=chr6:141939378-141939742	THE1B
hg38_rmsk_L1PA7_range=chr6:141939809-141946285	L1PA7
hg38_rmsk_L1MEc_range=chr6:141946298-141946590	L1MEc
hg38_rmsk_L2_range=chr6:141947020-141947569	L2
hg38_rmsk_L1ME2_range=chr6:141948064-141948498	L1ME2
hg38_rmsk_L1MC2_range=chr6:141949903-141950842	L1MC2
hg38_rmsk_LOR1a_range=chr6:141951262-141951754	LOR1a
hg38_rmsk_L1MEc_range=chr6:141951755-141951777	L1MEc
hg38_rmsk_L1MCb_range=chr6:141951780-141951890	L1MCb
hg38_rmsk_THE1D_range=chr6:141951892-141952278	THE1D
hg38_rmsk_THE1D-int_range=chr6:141952281-141953861	THE1D-int
hg38_rmsk_THE1D_range=chr6:141953878-141954246	THE1D
hg38_rmsk_L1MCb_range=chr6:141954247-141955091	L1MCb
hg38_rmsk_L1MCb_range=chr6:141955093-141955226	L1MCb
hg38_rmsk_L1MCb_range=chr6:141955239-141955537	L1MCb
hg38_rmsk_LTR38_range=chr6:141955560-141956128	LTR38
hg38_rmsk_LTR38-int_range=chr6:141956129-141957023	LTR38-int
hg38_rmsk_PABL_B-int_range=chr6:141957435-141958667	PABL_B-int
hg38_rmsk_MSTB_range=chr6:141958668-141959065	MSTB
hg38_rmsk_PABL_B-int_range=chr6:141959066-141960628	PABL_B-int
hg38_rmsk_AluY_range=chr6:141960629-141960931	AluY
hg38_rmsk_PABL_B-int_range=chr6:141960932-141963491	PABL_B-int
hg38_rmsk_AluJo_range=chr6:141963492-141963795	AluJo
hg38_rmsk_PABL_B-int_range=chr6:141963796-141963867	PABL_B-int
hg38_rmsk_L3b_range=chr6:141963868-141964008	L3b
hg38_rmsk_PABL_B-int_range=chr6:141964009-141964848	PABL_B-int
hg38_rmsk_LTR38_range=chr6:141965044-141965585	LTR38
hg38_rmsk_L2_range=chr6:141965627-141965974	L2
hg38_rmsk_L2_range=chr6:141965977-141966008	L2
hg38_rmsk_L1M5_range=chr6:141966009-141966049	L1M5
hg38_rmsk_THE1B_range=chr6:141966050-141966407	THE1B
hg38_rmsk_THE1B-int_range=chr6:141966410-141967976	THE1B-int
hg38_rmsk_THE1B_range=chr6:141967977-141968335	THE1B
hg38_rmsk_L1M5_range=chr6:141968336-141968456	L1M5
hg38_rmsk_MLT2B3_range=chr6:141968457-141969046	MLT2B3
hg38_rmsk_L1M5_range=chr6:141969047-141969078	L1M5
hg38_rmsk_LTR8A_range=chr6:141969218-141969524	LTR8A
hg38_rmsk_L1PA3_range=chr6:141969528-141975701	L1PA3
hg38_rmsk_LTR8A_range=chr6:141975715-141975871	LTR8A
hg38_rmsk_A-rich_range=chr6:141976508-141976560	A-rich
hg38_rmsk_Tigger4a_range=chr6:141976622-141976807	Tigger4a
hg38_rmsk_AluY_range=chr6:141977385-141977695	AluY
hg38_rmsk_AluY_range=chr6:141978258-141978579	AluY
hg38_rmsk_L2a_range=chr6:141978879-141978954	L2a
hg38_rmsk_L1M5_range=chr6:141978970-141979321	L1M5
hg38_rmsk_7SK_range=chr6:141980077-141980178	7SK
hg38_rmsk_GA-rich_range=chr6:141980547-141980633	GA-rich
hg38_rmsk_MIR_range=chr6:141981803-141981906	MIR
hg38_rmsk_AluSc_range=chr6:141985989-141986264	AluSc
hg38_rmsk_MIR_range=chr6:141987982-141988119	MIR
hg38_rmsk_MIR3_range=chr6:141988491-141988571	MIR3
hg38_rmsk_Charlie10b_range=chr6:141989527-141989730	Charlie10b
hg38_rmsk_L1MD_range=chr6:141991455-141992132	L1MD
hg38_rmsk_THE1A_range=chr6:141992827-141993180	THE1A
hg38_rmsk_THE1A-int_range=chr6:141993181-141993454	THE1A-int
hg38_rmsk_THE1A_range=chr6:141993451-141993640	THE1A
hg38_rmsk_L1M2_range=chr6:141994004-141997105	L1M2
hg38_rmsk_MER30_range=chr6:141997106-141997321	MER30
hg38_rmsk_L1M2_range=chr6:141997322-142000000	L1M2
hg38_rmsk_L1MA4A_range=chr6:142000001-142000567	L1MA4A
hg38_rmsk_L1M2_range=chr6:142000569-142000809	L1M2
hg38_rmsk_L1MA4A_range=chr6:142000810-142001568	L1MA4A
hg38_rmsk_MER91A_range=chr6:142001691-142001859	MER91A
hg38_rmsk_AluSq2_range=chr6:142002312-142002470	AluSq2
hg38_rmsk_L2b_range=chr6:142002680-142002810	L2b
hg38_rmsk_THE1B_range=chr6:142002811-142003172	THE1B
hg38_rmsk_L2b_range=chr6:142003173-142003302	L2b
hg38_rmsk_L2a_range=chr6:142007121-142007249	L2a
hg38_rmsk_L1M7_range=chr6:142008183-142008532	L1M7
hg38_rmsk_L1M5_range=chr6:142008533-142008860	L1M5
hg38_rmsk_L2c_range=chr6:142009027-142009238	L2c
hg38_rmsk_MLT1E3_range=chr6:142009520-142010117	MLT1E3
hg38_rmsk_MIRb_range=chr6:142010393-142010593	MIRb
hg38_rmsk_MIR3_range=chr6:142011445-142011483	MIR3
hg38_rmsk_AluJb_range=chr6:142011517-142011792	AluJb
hg38_rmsk_L2_range=chr6:142011959-142012148	L2
hg38_rmsk_L2c_range=chr6:142012302-142012423	L2c
hg38_rmsk_L4_A_Mam_range=chr6:142013363-142013649	L4_A_Mam
hg38_rmsk_MER5A_range=chr6:142013860-142013961	MER5A
hg38_rmsk_LTR30_range=chr6:142014659-142015366	LTR30
hg38_rmsk_LTR7_range=chr6:142015666-142016117	LTR7
hg38_rmsk_HERVH-int_range=chr6:142016120-142020058	HERVH-int
hg38_rmsk_HERVH-int_range=chr6:142020061-142020725	HERVH-int
hg38_rmsk_HERVH-int_range=chr6:142020723-142020953	HERVH-int
hg38_rmsk_HERVH-int_range=chr6:142020952-142021331	HERVH-int
hg38_rmsk_LTR7_range=chr6:142021332-142021782	LTR7
hg38_rmsk_AluJb_range=chr6:142021787-142022099	AluJb
hg38_rmsk_L1ME4b_range=chr6:142022708-142023513	L1ME4b
hg38_rmsk_L1MD_range=chr6:142024071-142024288	L1MD
hg38_rmsk_L1MC5_range=chr6:142024314-142024598	L1MC5
hg38_rmsk_L1M5_range=chr6:142024739-142025371	L1M5
hg38_rmsk_L1M5_range=chr6:142025386-142025670	L1M5
hg38_rmsk_L1PA13_range=chr6:142025676-142026246	L1PA13
hg38_rmsk_MER41C_range=chr6:142026247-142026783	MER41C
hg38_rmsk_L1PA13_range=chr6:142026784-142027145	L1PA13
hg38_rmsk_THE1B_range=chr6:142027146-142027494	THE1B
hg38_rmsk_L1PA13_range=chr6:142027495-142028322	L1PA13
hg38_rmsk_L1PA16_range=chr6:142028402-142029103	L1PA16
hg38_rmsk_GA-rich_range=chr6:142030049-142030076	GA-rich
hg38_rmsk_MLT2A2_range=chr6:142030077-142030610	MLT2A2
hg38_rmsk_GA-rich_range=chr6:142030611-142030646	GA-rich
hg38_rmsk_L1ME2z_range=chr6:142030748-142030886	L1ME2z
hg38_rmsk_LTR108d_Mam_range=chr6:142031038-142031487	LTR108d_Mam
hg38_rmsk_L1ME2z_range=chr6:142031516-142032028	L1ME2z
hg38_rmsk_AluYm1_range=chr6:142032029-142032346	AluYm1
hg38_rmsk_L1ME2z_range=chr6:142032347-142032815	L1ME2z
hg38_rmsk_MLT1H2_range=chr6:142032827-142032925	MLT1H2
hg38_rmsk_L2a_range=chr6:142033892-142034555	L2a
hg38_rmsk_L2a_range=chr6:142034568-142035153	L2a
hg38_rmsk_AluSx_range=chr6:142035299-142035594	AluSx
hg38_rmsk_MSTB_range=chr6:142035929-142036359	MSTB
hg38_rmsk_L1M5_range=chr6:142037460-142037884	L1M5
hg38_rmsk_MIR_range=chr6:142037941-142038029	MIR
hg38_rmsk_MIR_range=chr6:142038203-142038356	MIR
hg38_rmsk_MIRb_range=chr6:142040863-142041078	MIRb
hg38_rmsk_MIR_range=chr6:142041339-142041401	MIR
hg38_rmsk_L2_range=chr6:142042978-142043055	L2
hg38_rmsk_MER5A_range=chr6:142043056-142043237	MER5A
hg38_rmsk_L2_range=chr6:142043238-142043382	L2
hg38_rmsk_L2_range=chr6:142043430-142043555	L2
hg38_rmsk_MER63B_range=chr6:142043558-142043736	MER63B
hg38_rmsk_L1PA10_range=chr6:142045072-142045381	L1PA10
hg38_rmsk_MamSINE1_range=chr6:142045739-142045800	MamSINE1
hg38_rmsk_L2a_range=chr6:142047797-142048000	L2a
hg38_rmsk_MER90_range=chr6:142048072-142048141	MER90
hg38_rmsk_L1MA1_range=chr6:142048150-142052396	L1MA1
hg38_rmsk_L1MA1_range=chr6:142052391-142055255	L1MA1
hg38_rmsk_MER90_range=chr6:142055280-142055561	MER90
hg38_rmsk_MLT1K_range=chr6:142055928-142056055	MLT1K
hg38_rmsk_L2a_range=chr6:142056139-142056642	L2a
hg38_rmsk_AluYa5_range=chr6:142057634-142057923	AluYa5
hg38_rmsk_L2a_range=chr6:142059555-142059770	L2a
hg38_rmsk_AluJb_range=chr6:142059771-142060060	AluJb
hg38_rmsk_L2a_range=chr6:142060061-142060811	L2a
hg38_rmsk_A-rich_range=chr6:142062688-142062722	A-rich
hg38_rmsk_L1MA3_range=chr6:142064633-142066747	L1MA3
hg38_rmsk_L1MA3_range=chr6:142066909-142067057	L1MA3
hg38_rmsk_MIR_range=chr6:142069549-142069680	MIR
hg38_rmsk_MIRb_range=chr6:142069712-142069818	MIRb
hg38_rmsk_AluSc_range=chr6:142070247-142070535	AluSc
hg38_rmsk_A-rich_range=chr6:142070589-142070645	A-rich
hg38_rmsk_THE1B_range=chr6:142070751-142071092	THE1B
hg38_rmsk_THE1B-int_range=chr6:142071093-142072666	THE1B-int
hg38_rmsk_THE1B_range=chr6:142072667-142073007	THE1B
hg38_rmsk_L1PA17_range=chr6:142073009-142073890	L1PA17
hg38_rmsk_MIR_range=chr6:142073989-142074050	MIR
hg38_rmsk_Arthur1C_range=chr6:142074051-142074097	Arthur1C
hg38_rmsk_Arthur1B_range=chr6:142074092-142074143	Arthur1B
hg38_rmsk_MIR_range=chr6:142074225-142074324	MIR
hg38_rmsk_OldhAT1_range=chr6:142077049-142077168	OldhAT1
hg38_rmsk_MamTip2_range=chr6:142078303-142078387	MamTip2
hg38_rmsk_GA-rich_range=chr6:142078934-142079234	GA-rich
hg38_rmsk_MER113_range=chr6:142079541-142079639	MER113
hg38_rmsk_HAL1_range=chr6:142080134-142080311	HAL1
hg38_rmsk_AluJb_range=chr6:142080312-142080611	AluJb
hg38_rmsk_HAL1_range=chr6:142080660-142080767	HAL1
hg38_rmsk_MLT1A0_range=chr6:142080954-142081307	MLT1A0
hg38_rmsk_L2b_range=chr6:142082220-142082331	L2b
hg38_rmsk_MER5A_range=chr6:142082477-142082639	MER5A
hg38_rmsk_MSTA_range=chr6:142083500-142083875	MSTA
hg38_rmsk_Charlie29a_range=chr6:142084431-142084652	Charlie29a
hg38_rmsk_MamTip2_range=chr6:142084676-142084797	MamTip2
hg38_rmsk_AluSz_range=chr6:142085243-142085535	AluSz
hg38_rmsk_MIRb_range=chr6:142086128-142086340	MIRb
hg38_rmsk_MIR3_range=chr6:142087428-142087539	MIR3
hg38_rmsk_L1ME3_range=chr6:142089561-142089966	L1ME3
hg38_rmsk_AluJo_range=chr6:142091225-142091524	AluJo
hg38_rmsk_L1MD_range=chr6:142092011-142092169	L1MD
hg38_rmsk_L1M5_range=chr6:142092177-142092493	L1M5
hg38_rmsk_L1MC1_range=chr6:142092503-142093150	L1MC1
hg38_rmsk_L1PA4_range=chr6:142093155-142097369	L1PA4
hg38_rmsk_Tigger5b_range=chr6:142097370-142097472	Tigger5b
hg38_rmsk_MER47C_range=chr6:142097456-142097510	MER47C
hg38_rmsk_MER47C_range=chr6:142097513-142097609	MER47C
hg38_rmsk_L1MC1_range=chr6:142097618-142098235	L1MC1
hg38_rmsk_L1MC1_range=chr6:142098235-142099243	L1MC1
hg38_rmsk_THE1D_range=chr6:142099244-142099628	THE1D
hg38_rmsk_L1MC1_range=chr6:142099629-142100841	L1MC1
hg38_rmsk_MLT1A0_range=chr6:142100862-142100939	MLT1A0
hg38_rmsk_MER57B1_range=chr6:142100944-142101346	MER57B1
hg38_rmsk_MER57A-int_range=chr6:142101347-142102107	MER57A-int
hg38_rmsk_AluY_range=chr6:142102108-142102408	AluY
hg38_rmsk_MER57A-int_range=chr6:142102409-142102615	MER57A-int
hg38_rmsk_MER57-int_range=chr6:142102609-142104057	MER57-int
hg38_rmsk_AluJr_range=chr6:142104077-142104176	AluJr
hg38_rmsk_MER57A-int_range=chr6:142104179-142104791	MER57A-int
hg38_rmsk_LTR7B_range=chr6:142104792-142105342	LTR7B
hg38_rmsk_MER57A-int_range=chr6:142105343-142107183	MER57A-int
hg38_rmsk_L1M4b_range=chr6:142107184-142107234	L1M4b
hg38_rmsk_L1M4b_range=chr6:142107250-142108371	L1M4b
hg38_rmsk_THE1C_range=chr6:142108372-142108736	THE1C
hg38_rmsk_THE1C-int_range=chr6:142108737-142109300	THE1C-int
hg38_rmsk_MER52-int_range=chr6:142109301-142109424	MER52-int
hg38_rmsk_AluSx3_range=chr6:142109477-142109575	AluSx3
hg38_rmsk_L1MB8_range=chr6:142109576-142109685	L1MB8
hg38_rmsk_MLT1A0_range=chr6:142109686-142110040	MLT1A0
hg38_rmsk_L1MB8_range=chr6:142110041-142110752	L1MB8
hg38_rmsk_AluSz_range=chr6:142110958-142111252	AluSz
hg38_rmsk_AluJr_range=chr6:142112047-142112144	AluJr
hg38_rmsk_MIRc_range=chr6:142112923-142113029	MIRc
hg38_rmsk_MIRb_range=chr6:142114795-142114975	MIRb
hg38_rmsk_MER91A_range=chr6:142114960-142115061	MER91A
hg38_rmsk_THE1B_range=chr6:142115865-142116235	THE1B
hg38_rmsk_LTR16_range=chr6:142118890-142119259	LTR16
hg38_rmsk_MIRb_range=chr6:142119579-142119815	MIRb
hg38_rmsk_L1MEc_range=chr6:142120117-142120877	L1MEc
hg38_rmsk_Tigger1_range=chr6:142120887-142121576	Tigger1
hg38_rmsk_LTR38B_range=chr6:142121577-142122207	LTR38B
hg38_rmsk_Tigger1_range=chr6:142122208-142123739	Tigger1
hg38_rmsk_MER58A_range=chr6:142123733-142123867	MER58A
hg38_rmsk_L1MEc_range=chr6:142123868-142124206	L1MEc
hg38_rmsk_MIRb_range=chr6:142124387-142124589	MIRb
hg38_rmsk_MIR3_range=chr6:142124846-142124980	MIR3
hg38_rmsk_L2a_range=chr6:142125535-142125630	L2a
hg38_rmsk_L1MA9_range=chr6:142125714-142127973	L1MA9
hg38_rmsk_MSTA_range=chr6:142127974-142128355	MSTA
hg38_rmsk_L1MA9_range=chr6:142128356-142128956	L1MA9
hg38_rmsk_L2a_range=chr6:142129199-142129249	L2a
hg38_rmsk_MIR_range=chr6:142129818-142129959	MIR
hg38_rmsk_MLT1H2-int_range=chr6:142130251-142131273	MLT1H2-int
hg38_rmsk_MLT1H2_range=chr6:142131311-142131413	MLT1H2
hg38_rmsk_MLT1H2_range=chr6:142131398-142131526	MLT1H2
hg38_rmsk_LTR79_range=chr6:142131605-142131744	LTR79
hg38_rmsk_L2a_range=chr6:142132303-142132378	L2a
hg38_rmsk_MIRc_range=chr6:142135162-142135289	MIRc
hg38_rmsk_L1PA3_range=chr6:142135495-142137864	L1PA3
hg38_rmsk_Zaphod3_range=chr6:142138577-142138711	Zaphod3
hg38_rmsk_L1MEc_range=chr6:142138730-142139005	L1MEc
hg38_rmsk_L1MEc_range=chr6:142139342-142139436	L1MEc
hg38_rmsk_L1M5_range=chr6:142140115-142140285	L1M5
hg38_rmsk_L1MEc_range=chr6:142140288-142141503	L1MEc
hg38_rmsk_AluSx3_range=chr6:142141504-142141802	AluSx3
hg38_rmsk_L1MEc_range=chr6:142141803-142142802	L1MEc
hg38_rmsk_AluJo_range=chr6:142142803-142143090	AluJo
hg38_rmsk_L1MEc_range=chr6:142143091-142143284	L1MEc
hg38_rmsk_AluSx_range=chr6:142143285-142143578	AluSx
hg38_rmsk_L1MEc_range=chr6:142143579-142143980	L1MEc
hg38_rmsk_GA-rich_range=chr6:142144763-142144780	GA-rich
hg38_rmsk_AluJr_range=chr6:142144781-142145051	AluJr
hg38_rmsk_GA-rich_range=chr6:142145052-142145083	GA-rich
hg38_rmsk_MIR_range=chr6:142145353-142145611	MIR
hg38_rmsk_MER5B_range=chr6:142145769-142145918	MER5B
hg38_rmsk_L2a_range=chr6:142148276-142148413	L2a
hg38_rmsk_L2a_range=chr6:142148520-142148948	L2a
hg38_rmsk_L2c_range=chr6:142149070-142149272	L2c
hg38_rmsk_L1ME3D_range=chr6:142149307-142149395	L1ME3D
hg38_rmsk_L1ME3D_range=chr6:142149394-142149699	L1ME3D
hg38_rmsk_L1ME3D_range=chr6:142149763-142150238	L1ME3D
hg38_rmsk_Charlie2b_range=chr6:142150304-142150662	Charlie2b
hg38_rmsk_AluSp_range=chr6:142150701-142150928	AluSp
hg38_rmsk_Charlie2b_range=chr6:142151278-142151501	Charlie2b
hg38_rmsk_Charlie2a_range=chr6:142151584-142151751	Charlie2a
hg38_rmsk_AluSq2_range=chr6:142151752-142152061	AluSq2
hg38_rmsk_Charlie2a_range=chr6:142152062-142152571	Charlie2a
hg38_rmsk_Charlie2b_range=chr6:142152575-142152777	Charlie2b
hg38_rmsk_L2c_range=chr6:142152906-142153168	L2c
hg38_rmsk_L2a_range=chr6:142153195-142153320	L2a
hg38_rmsk_L1MD2_range=chr6:142153808-142154836	L1MD2
hg38_rmsk_L1ME4c_range=chr6:142155220-142155519	L1ME4c
hg38_rmsk_L2b_range=chr6:142155630-142156024	L2b
hg38_rmsk_MIRc_range=chr6:142156171-142156208	MIRc
hg38_rmsk_AluSx4_range=chr6:142156900-142157169	AluSx4
hg38_rmsk_MIR_range=chr6:142158272-142158511	MIR
hg38_rmsk_L1MEc_range=chr6:142158541-142159076	L1MEc
hg38_rmsk_AluSx_range=chr6:142159078-142159368	AluSx
hg38_rmsk_L1MEc_range=chr6:142159380-142159478	L1MEc
hg38_rmsk_AluSc8_range=chr6:142159531-142159812	AluSc8
hg38_rmsk_L1MEc_range=chr6:142159813-142160794	L1MEc
hg38_rmsk_L2_range=chr6:142162575-142163027	L2
hg38_rmsk_MLT1J_range=chr6:142163072-142163475	MLT1J
hg38_rmsk_L2_range=chr6:142163549-142163731	L2
hg38_rmsk_Charlie7a_range=chr6:142163776-142164005	Charlie7a
hg38_rmsk_L2a_range=chr6:142164830-142164970	L2a
hg38_rmsk_L1ME3G_range=chr6:142165145-142165404	L1ME3G
hg38_rmsk_L1ME3G_range=chr6:142165554-142165607	L1ME3G
hg38_rmsk_AluSz_range=chr6:142166615-142166925	AluSz
hg38_rmsk_AluY_range=chr6:142168783-142169068	AluY
hg38_rmsk_MER33_range=chr6:142170517-142170606	MER33
hg38_rmsk_AluJb_range=chr6:142170623-142170927	AluJb
hg38_rmsk_AluSq2_range=chr6:142171101-142171392	AluSq2
hg38_rmsk_MER20B_range=chr6:142171712-142172013	MER20B
hg38_rmsk_AluSc8_range=chr6:142172014-142172308	AluSc8
hg38_rmsk_MER20B_range=chr6:142172309-142172485	MER20B
hg38_rmsk_L2a_range=chr6:142172677-142172735	L2a
hg38_rmsk_AluYg6_range=chr6:142173402-142173515	AluYg6
hg38_rmsk_MSTB-int_range=chr6:142174051-142174632	MSTB-int
hg38_rmsk_MSTB_range=chr6:142174643-142175035	MSTB
hg38_rmsk_L2a_range=chr6:142176336-142176386	L2a
hg38_rmsk_MIRc_range=chr6:142176500-142176558	MIRc
hg38_rmsk_MER5C_range=chr6:142176565-142176836	MER5C
hg38_rmsk_MIR_range=chr6:142177271-142177499	MIR
hg38_rmsk_L1MEf_range=chr6:142177959-142178622	L1MEf
hg38_rmsk_L1MEf_range=chr6:142178630-142179176	L1MEf
hg38_rmsk_L1ME2_range=chr6:142179206-142179626	L1ME2
hg38_rmsk_L1MC4_range=chr6:142179793-142180871	L1MC4
hg38_rmsk_L1MC4_range=chr6:142180916-142181010	L1MC4
hg38_rmsk_AluY_range=chr6:142181139-142181432	AluY
hg38_rmsk_L1MC4_range=chr6:142181506-142181598	L1MC4
hg38_rmsk_Charlie24_range=chr6:142182098-142182207	Charlie24
hg38_rmsk_L2a_range=chr6:142182208-142183131	L2a
hg38_rmsk_MADE1_range=chr6:142183132-142183166	MADE1
hg38_rmsk_L2a_range=chr6:142183167-142183336	L2a
hg38_rmsk_L3b_range=chr6:142183963-142184111	L3b
hg38_rmsk_MIR3_range=chr6:142184267-142184368	MIR3
hg38_rmsk_L2a_range=chr6:142184472-142184565	L2a
hg38_rmsk_MIRc_range=chr6:142184758-142184910	MIRc
hg38_rmsk_L2a_range=chr6:142185874-142185966	L2a
hg38_rmsk_L2a_range=chr6:142186213-142186807	L2a
hg38_rmsk_Charlie8_range=chr6:142186970-142187124	Charlie8
hg38_rmsk_L2a_range=chr6:142187226-142187427	L2a
hg38_rmsk_AluSx_range=chr6:142187905-142188208	AluSx
hg38_rmsk_AluSg_range=chr6:142188214-142188509	AluSg
hg38_rmsk_MER5A1_range=chr6:142188536-142188680	MER5A1
hg38_rmsk_MIRc_range=chr6:142188860-142188930	MIRc
hg38_rmsk_AluY_range=chr6:142189760-142190056	AluY
hg38_rmsk_L1ME4b_range=chr6:142190182-142190454	L1ME4b
hg38_rmsk_L1M5_range=chr6:142190671-142190720	L1M5
hg38_rmsk_MER58A_range=chr6:142190721-142190929	MER58A
hg38_rmsk_L1M5_range=chr6:142190930-142191289	L1M5
hg38_rmsk_MER47A_range=chr6:142192114-142192436	MER47A
hg38_rmsk_L1MC4_range=chr6:142192503-142192580	L1MC4
hg38_rmsk_L1MC4_range=chr6:142192833-142193639	L1MC4
hg38_rmsk_ERVL-B4-int_range=chr6:142193649-142194212	ERVL-B4-int
hg38_rmsk_L1MEc_range=chr6:142194213-142196619	L1MEc
hg38_rmsk_L1MEc_range=chr6:142196593-142196775	L1MEc
hg38_rmsk_L1MEc_range=chr6:142197029-142197183	L1MEc
hg38_rmsk_AluY_range=chr6:142197795-142198105	AluY
hg38_rmsk_Tigger14a_range=chr6:142198693-142198863	Tigger14a
hg38_rmsk_MIR_range=chr6:142200135-142200281	MIR
hg38_rmsk_MADE2_range=chr6:142200568-142200645	MADE2
hg38_rmsk_MIRb_range=chr6:142200903-142201042	MIRb
hg38_rmsk_L1MC4a_range=chr6:142202344-142202619	L1MC4a
hg38_rmsk_AluSc_range=chr6:142204772-142205023	AluSc
hg38_rmsk_HAL1_range=chr6:142205296-142205418	HAL1
hg38_rmsk_HAL1_range=chr6:142205417-142205591	HAL1
hg38_rmsk_AmnSINE1_range=chr6:142205659-142205738	AmnSINE1
hg38_rmsk_L1MC1_range=chr6:142206020-142206982	L1MC1
hg38_rmsk_L1MA4_range=chr6:142206983-142207801	L1MA4
hg38_rmsk_AluSx_range=chr6:142207802-142208108	AluSx
hg38_rmsk_L1MA4_range=chr6:142208109-142208957	L1MA4
hg38_rmsk_L1MA4_range=chr6:142209015-142209340	L1MA4
hg38_rmsk_L1MA4_range=chr6:142209719-142211320	L1MA4
hg38_rmsk_L1MC1_range=chr6:142211305-142211483	L1MC1
hg38_rmsk_AluYk4_range=chr6:142211484-142211729	AluYk4
hg38_rmsk_L1MC1_range=chr6:142211730-142212579	L1MC1
hg38_rmsk_MSTA_range=chr6:142212581-142212941	MSTA
hg38_rmsk_MSTA_range=chr6:142214383-142214594	MSTA
hg38_rmsk_L1MC1_range=chr6:142214595-142214869	L1MC1
hg38_rmsk_AluY_range=chr6:142215157-142215452	AluY
hg38_rmsk_MIRb_range=chr6:142215456-142215511	MIRb
hg38_rmsk_L2b_range=chr6:142217346-142217396	L2b
hg38_rmsk_MER58A_range=chr6:142219803-142219978	MER58A
hg38_rmsk_MIR_range=chr6:142220464-142220597	MIR
hg38_rmsk_L2a_range=chr6:142220798-142220931	L2a
hg38_rmsk_MER5A_range=chr6:142220970-142221080	MER5A
hg38_rmsk_MER5A_range=chr6:142221143-142221213	MER5A
hg38_rmsk_L2a_range=chr6:142221230-142221671	L2a
hg38_rmsk_AluSx_range=chr6:142221672-142221983	AluSx
hg38_rmsk_L2a_range=chr6:142221984-142222211	L2a
hg38_rmsk_MIR_range=chr6:142222797-142222969	MIR
hg38_rmsk_L2c_range=chr6:142223784-142223988	L2c
hg38_rmsk_MLT1B_range=chr6:142223995-142224157	MLT1B
hg38_rmsk_L2c_range=chr6:142224503-142224584	L2c
hg38_rmsk_MIR3_range=chr6:142225312-142225468	MIR3
hg38_rmsk_L1MC_range=chr6:142225774-142225967	L1MC
hg38_rmsk_L2c_range=chr6:142226713-142227063	L2c
hg38_rmsk_MLT1A0_range=chr6:142227226-142227511	MLT1A0
hg38_rmsk_L1PA11_range=chr6:142227514-142229385	L1PA11
hg38_rmsk_L1PA6_range=chr6:142229382-142231619	L1PA6
hg38_rmsk_L1PA6_range=chr6:142231613-142231899	L1PA6
hg38_rmsk_L1P3_range=chr6:142231895-142231960	L1P3
hg38_rmsk_AluSx1_range=chr6:142231961-142232248	AluSx1
hg38_rmsk_L1P2_range=chr6:142232257-142233031	L1P2
hg38_rmsk_MLT2A1_range=chr6:142233152-142233581	MLT2A1
hg38_rmsk_MIR3_range=chr6:142233672-142233833	MIR3
hg38_rmsk_Charlie4a_range=chr6:142234423-142234523	Charlie4a
hg38_rmsk_AluSp_range=chr6:142234637-142234916	AluSp
hg38_rmsk_Charlie4a_range=chr6:142234918-142235213	Charlie4a
hg38_rmsk_MLT1D_range=chr6:142235214-142235704	MLT1D
hg38_rmsk_Charlie4a_range=chr6:142235708-142235779	Charlie4a
hg38_rmsk_AluSx1_range=chr6:142237389-142237700	AluSx1
hg38_rmsk_MLT1J2_range=chr6:142237851-142238081	MLT1J2
hg38_rmsk_MLT1J2_range=chr6:142238066-142238229	MLT1J2
hg38_rmsk_MIRb_range=chr6:142239036-142239242	MIRb
hg38_rmsk_L1ME4a_range=chr6:142239439-142239490	L1ME4a
hg38_rmsk_AluSq2_range=chr6:142239491-142239803	AluSq2
hg38_rmsk_L1ME4a_range=chr6:142239804-142239872	L1ME4a
hg38_rmsk_L4_C_Mam_range=chr6:142240058-142240512	L4_C_Mam
hg38_rmsk_MIRb_range=chr6:142240754-142240920	MIRb
hg38_rmsk_L4_C_Mam_range=chr6:142241027-142241258	L4_C_Mam
hg38_rmsk_MIRb_range=chr6:142241757-142241923	MIRb
hg38_rmsk_AluSz_range=chr6:142241932-142242122	AluSz
hg38_rmsk_MamRep1879_range=chr6:142242763-142242875	MamRep1879
hg38_rmsk_AluSc_range=chr6:142244109-142244334	AluSc
hg38_rmsk_L2_range=chr6:142245161-142245271	L2
hg38_rmsk_L1MC3_range=chr6:142245289-142245974	L1MC3
hg38_rmsk_LTR81A_range=chr6:142246712-142246892	LTR81A
hg38_rmsk_AluJb_range=chr6:142247349-142247521	AluJb
hg38_rmsk_LTR81A_range=chr6:142247669-142247753	LTR81A
hg38_rmsk_MIRb_range=chr6:142248172-142248358	MIRb
hg38_rmsk_L2c_range=chr6:142249298-142249383	L2c
hg38_rmsk_AluSz6_range=chr6:142250598-142250906	AluSz6
hg38_rmsk_L1PA16_range=chr6:142251048-142251595	L1PA16
hg38_rmsk_AluSq_range=chr6:142252608-142252921	AluSq
hg38_rmsk_L2c_range=chr6:142252951-142253064	L2c
hg38_rmsk_MIR_range=chr6:142253148-142253291	MIR
hg38_rmsk_MER30_range=chr6:142253302-142253463	MER30
hg38_rmsk_AluY_range=chr6:142253464-142253757	AluY
hg38_rmsk_MER30_range=chr6:142253758-142253842	MER30
hg38_rmsk_MIR_range=chr6:142253856-142254038	MIR
hg38_rmsk_Arthur1B_range=chr6:142254045-142254374	Arthur1B
hg38_rmsk_MIRb_range=chr6:142254389-142254443	MIRb
hg38_rmsk_Arthur1_range=chr6:142254704-142255074	Arthur1
hg38_rmsk_AluJr_range=chr6:142255075-142255195	AluJr
hg38_rmsk_Arthur1_range=chr6:142255200-142255413	Arthur1
hg38_rmsk_AluJr_range=chr6:142255414-142255709	AluJr
hg38_rmsk_Arthur1_range=chr6:142255710-142255737	Arthur1
hg38_rmsk_MER5B_range=chr6:142256500-142256586	MER5B
hg38_rmsk_UCON132b_range=chr6:142256754-142256801	UCON132b
hg38_rmsk_MER3_range=chr6:142256804-142257011	MER3
hg38_rmsk_AluSz_range=chr6:142257727-142258021	AluSz
hg38_rmsk_AluY_range=chr6:142258028-142258336	AluY
hg38_rmsk_LTR3B__range=chr6:142258418-142258915	LTR3B_
hg38_rmsk_L1MEc_range=chr6:142259605-142259832	L1MEc
hg38_rmsk_AluY_range=chr6:142260002-142260309	AluY
hg38_rmsk_L1M5_range=chr6:142260469-142260687	L1M5
hg38_rmsk_L1M5_range=chr6:142260739-142260987	L1M5
hg38_rmsk_L1MEj_range=chr6:142261407-142261802	L1MEj
hg38_rmsk_MSTB_range=chr6:142261815-142262177	MSTB
hg38_rmsk_L1PA16_range=chr6:142262379-142262653	L1PA16
hg38_rmsk_MADE1_range=chr6:142262654-142262730	MADE1
hg38_rmsk_L1PA16_range=chr6:142262731-142263302	L1PA16
hg38_rmsk_DNA1_Mam_range=chr6:142263621-142263684	DNA1_Mam
hg38_rmsk_AluJb_range=chr6:142263804-142264099	AluJb
hg38_rmsk_L1MC5_range=chr6:142264203-142264746	L1MC5
hg38_rmsk_MER103C_range=chr6:142265362-142265442	MER103C
hg38_rmsk_LTR16B_range=chr6:142266238-142266436	LTR16B
hg38_rmsk_L1MC5_range=chr6:142266471-142267720	L1MC5
hg38_rmsk_L1MC5_range=chr6:142267734-142267927	L1MC5
hg38_rmsk_AluSq10_range=chr6:142268195-142268496	AluSq10
hg38_rmsk_Charlie17b_range=chr6:142268557-142269008	Charlie17b
hg38_rmsk_Charlie17b_range=chr6:142269087-142269452	Charlie17b
hg38_rmsk_THE1B_range=chr6:142269846-142270198	THE1B
hg38_rmsk_L2a_range=chr6:142270642-142270741	L2a
hg38_rmsk_L1MA7_range=chr6:142270878-142271741	L1MA7
hg38_rmsk_AluSc5_range=chr6:142272417-142272717	AluSc5
hg38_rmsk_MIR_range=chr6:142273232-142273319	MIR
hg38_rmsk_AluJb_range=chr6:142273320-142273588	AluJb
hg38_rmsk_MIRb_range=chr6:142273589-142273741	MIRb
hg38_rmsk_MIRb_range=chr6:142273872-142273987	MIRb
hg38_rmsk_MLT1A0_range=chr6:142275692-142275815	MLT1A0
hg38_rmsk_MIRb_range=chr6:142276423-142276605	MIRb
hg38_rmsk_L2b_range=chr6:142277123-142277233	L2b
hg38_rmsk_MLT1A0_range=chr6:142277274-142277628	MLT1A0
hg38_rmsk_THE1B_range=chr6:142278107-142278483	THE1B
hg38_rmsk_AluSx3_range=chr6:142280830-142281102	AluSx3
hg38_rmsk_L1M4_range=chr6:142281447-142281556	L1M4
hg38_rmsk_L1PA6_range=chr6:142281588-142283654	L1PA6
hg38_rmsk_L1M4a1_range=chr6:142283672-142285228	L1M4a1
hg38_rmsk_L1M4a1_range=chr6:142285288-142285473	L1M4a1
hg38_rmsk_MIRc_range=chr6:142286010-142286144	MIRc
hg38_rmsk_AluSq2_range=chr6:142288689-142288977	AluSq2
hg38_rmsk_L1MB3_range=chr6:142289006-142289361	L1MB3
hg38_rmsk_Arthur1_range=chr6:142289375-142289465	Arthur1
hg38_rmsk_AluSx1_range=chr6:142289595-142289905	AluSx1
hg38_rmsk_FRAM_range=chr6:142290068-142290232	FRAM
hg38_rmsk_AluSx1_range=chr6:142290554-142290843	AluSx1
hg38_rmsk_MIRb_range=chr6:142290860-142291094	MIRb
hg38_rmsk_HAL1_range=chr6:142292196-142292540	HAL1
hg38_rmsk_AluSx1_range=chr6:142292680-142292973	AluSx1
hg38_rmsk_L2_range=chr6:142293362-142293486	L2
hg38_rmsk_THE1D_range=chr6:142293493-142293857	THE1D
hg38_rmsk_L1MA7_range=chr6:142294248-142294621	L1MA7
hg38_rmsk_L1MA7_range=chr6:142294638-142294708	L1MA7
hg38_rmsk_L2_range=chr6:142294709-142295429	L2
hg38_rmsk_MLT2C2_range=chr6:142295441-142295913	MLT2C2
hg38_rmsk_FLAM_C_range=chr6:142295996-142296093	FLAM_C
hg38_rmsk_L3_range=chr6:142296161-142296221	L3
hg38_rmsk_L2_range=chr6:142296299-142296683	L2
hg38_rmsk_MER34A_range=chr6:142296684-142297268	MER34A
hg38_rmsk_L2_range=chr6:142297269-142297326	L2
hg38_rmsk_MLT2B4_range=chr6:142297913-142298035	MLT2B4
hg38_rmsk_L1MA7_range=chr6:142298038-142298085	L1MA7
hg38_rmsk_L3_range=chr6:142298107-142298194	L3
hg38_rmsk_Plat_L3_range=chr6:142298296-142298396	Plat_L3
hg38_rmsk_L3_range=chr6:142298483-142298567	L3
hg38_rmsk_MIRb_range=chr6:142298689-142298870	MIRb
hg38_rmsk_MLT2D_range=chr6:142299120-142299239	MLT2D
hg38_rmsk_L1MA7_range=chr6:142299245-142299364	L1MA7
hg38_rmsk_L1MA7_range=chr6:142299365-142299732	L1MA7
hg38_rmsk_MLT2D_range=chr6:142299767-142300049	MLT2D
hg38_rmsk_AluSz_range=chr6:142300067-142300352	AluSz
hg38_rmsk_MLT1F2_range=chr6:142300418-142300565	MLT1F2
hg38_rmsk_L1M_range=chr6:142305056-142305146	L1M
hg38_rmsk_L1MC4_range=chr6:142305266-142305390	L1MC4
hg38_rmsk_L1MC4_range=chr6:142305472-142305510	L1MC4
hg38_rmsk_L1MD2_range=chr6:142305527-142305741	L1MD2
hg38_rmsk_MIR3_range=chr6:142306418-142306602	MIR3
hg38_rmsk_MIR3_range=chr6:142307315-142307419	MIR3
hg38_rmsk_Tigger15a_range=chr6:142307442-142307517	Tigger15a
hg38_rmsk_MIRb_range=chr6:142307576-142307661	MIRb
hg38_rmsk_MIRb_range=chr6:142308139-142308365	MIRb
hg38_rmsk_MER96_range=chr6:142311130-142311198	MER96
hg38_rmsk_L2_range=chr6:142311665-142311890	L2
hg38_rmsk_L1ME3G_range=chr6:142312604-142312938	L1ME3G
hg38_rmsk_Alu_range=chr6:142312944-142312979	Alu
hg38_rmsk_MER126_range=chr6:142313319-142313486	MER126
hg38_rmsk_L3_range=chr6:142314198-142314504	L3
hg38_rmsk_L3_range=chr6:142314640-142314815	L3
hg38_rmsk_AluSg_range=chr6:142315584-142315812	AluSg
hg38_rmsk_G-rich_range=chr6:142318669-142318740	G-rich
hg38_rmsk_L1M5_range=chr6:142320974-142321159	L1M5
hg38_rmsk_L1ME2_range=chr6:142321270-142321286	L1ME2
hg38_rmsk_L1ME2_range=chr6:142321313-142321845	L1ME2
hg38_rmsk_AluJb_range=chr6:142322117-142322414	AluJb
hg38_rmsk_Tigger3c_range=chr6:142323482-142323551	Tigger3c
hg38_rmsk_Tigger3a_range=chr6:142323552-142323877	Tigger3a
hg38_rmsk_Tigger3c_range=chr6:142323878-142323890	Tigger3c
hg38_rmsk_Tigger3c_range=chr6:142323889-142323941	Tigger3c
hg38_rmsk_Tigger16b_range=chr6:142325449-142325532	Tigger16b
hg38_rmsk_MIRc_range=chr6:142327937-142328118	MIRc
hg38_rmsk_AluJb_range=chr6:142328199-142328495	AluJb
hg38_rmsk_MER5A_range=chr6:142328649-142328831	MER5A
hg38_rmsk_MIR_range=chr6:142328974-142329186	MIR
hg38_rmsk_L1PA13_range=chr6:142330113-142330219	L1PA13
hg38_rmsk_L1PA13_range=chr6:142330221-142330352	L1PA13
hg38_rmsk_MIRb_range=chr6:142333447-142333521	MIRb
hg38_rmsk_FLAM_C_range=chr6:142333522-142333649	FLAM_C
hg38_rmsk_MIRb_range=chr6:142333650-142333807	MIRb
hg38_rmsk_MIRc_range=chr6:142333802-142333932	MIRc
hg38_rmsk_L3_range=chr6:142334161-142334444	L3
hg38_rmsk_L3_range=chr6:142334474-142334733	L3
hg38_rmsk_L2_range=chr6:142335603-142335872	L2
hg38_rmsk_MIRb_range=chr6:142336714-142336904	MIRb
hg38_rmsk_AluYc_range=chr6:142338014-142338307	AluYc
hg38_rmsk_MIR_range=chr6:142341188-142341345	MIR
hg38_rmsk_MIR_range=chr6:142341351-142341365	MIR
hg38_rmsk_MIR3_range=chr6:142341684-142341854	MIR3
hg38_rmsk_MamRep605_range=chr6:142346149-142346230	MamRep605
hg38_rmsk_L1PA7_range=chr6:142346232-142346518	L1PA7
hg38_rmsk_L1PA7_range=chr6:142346521-142347014	L1PA7
hg38_rmsk_L2a_range=chr6:142347140-142347179	L2a
hg38_rmsk_MamRep605_range=chr6:142347487-142347853	MamRep605
hg38_rmsk_MIRc_range=chr6:142349025-142349127	MIRc
hg38_rmsk_LTR16A_range=chr6:142349209-142349641	LTR16A
hg38_rmsk_MIRb_range=chr6:142349642-142349861	MIRb
hg38_rmsk_MIRb_range=chr6:142350102-142350215	MIRb
hg38_rmsk_MIR3_range=chr6:142350310-142350429	MIR3
hg38_rmsk_L1PREC2_range=chr6:142350793-142350953	L1PREC2
hg38_rmsk_AluY_range=chr6:142350954-142351233	AluY
hg38_rmsk_L1PREC2_range=chr6:142351266-142351864	L1PREC2
hg38_rmsk_L1PA16_range=chr6:142351870-142352624	L1PA16
hg38_rmsk_A-rich_range=chr6:142353596-142353626	A-rich
hg38_rmsk_AluSx_range=chr6:142354197-142354411	AluSx
hg38_rmsk_MIR3_range=chr6:142356700-142356789	MIR3
hg38_rmsk_MIR_range=chr6:142356868-142356910	MIR
hg38_rmsk_MIRb_range=chr6:142357949-142358019	MIRb
hg38_rmsk_AluSg_range=chr6:142358625-142358904	AluSg
hg38_rmsk_AluJb_range=chr6:142358916-142359226	AluJb
hg38_rmsk_L2c_range=chr6:142359334-142359760	L2c
hg38_rmsk_AluSg_range=chr6:142360646-142360951	AluSg
hg38_rmsk_MER5A1_range=chr6:142361273-142361400	MER5A1
hg38_rmsk_7SK_range=chr6:142362421-142362608	7SK
hg38_rmsk_MIRc_range=chr6:142364028-142364234	MIRc
hg38_rmsk_MIR_range=chr6:142364513-142364694	MIR
hg38_rmsk_AluJr_range=chr6:142364733-142364871	AluJr
hg38_rmsk_L2a_range=chr6:142365375-142365615	L2a
hg38_rmsk_MIRc_range=chr6:142366165-142366233	MIRc
hg38_rmsk_L2b_range=chr6:142366243-142366349	L2b
hg38_rmsk_L2a_range=chr6:142366367-142366479	L2a
hg38_rmsk_AluSz6_range=chr6:142366608-142366768	AluSz6
hg38_rmsk_L2a_range=chr6:142366782-142366882	L2a
hg38_rmsk_L1ME4a_range=chr6:142368814-142368925	L1ME4a
hg38_rmsk_MIR_range=chr6:142369314-142369536	MIR
hg38_rmsk_AluSz_range=chr6:142371171-142371466	AluSz
hg38_rmsk_AluY_range=chr6:142371475-142371784	AluY
hg38_rmsk_MIR_range=chr6:142372962-142373224	MIR
hg38_rmsk_AluJr4_range=chr6:142373535-142373842	AluJr4
hg38_rmsk_AluSx_range=chr6:142373848-142373864	AluSx
hg38_rmsk_FLAM_C_range=chr6:142373906-142374003	FLAM_C
hg38_rmsk_MER58A_range=chr6:142374003-142374179	MER58A
hg38_rmsk_MER102a_range=chr6:142374354-142374621	MER102a
hg38_rmsk_L1MA8_range=chr6:142374783-142375164	L1MA8
hg38_rmsk_L2c_range=chr6:142376359-142376432	L2c
hg38_rmsk_MamRTE1_range=chr6:142376914-142377022	MamRTE1
hg38_rmsk_MER61C_range=chr6:142377118-142377539	MER61C
hg38_rmsk_MamTip2_range=chr6:142378329-142378485	MamTip2
hg38_rmsk_L2_range=chr6:142378675-142379033	L2
hg38_rmsk_AluY_range=chr6:142379486-142379779	AluY
hg38_rmsk_MER4B_range=chr6:142379804-142380392	MER4B
hg38_rmsk_L2c_range=chr6:142380824-142380915	L2c
hg38_rmsk_L1MD3_range=chr6:142381238-142381288	L1MD3
hg38_rmsk_MamSINE1_range=chr6:142381319-142381459	MamSINE1
hg38_rmsk_MIR1_Amn_range=chr6:142381758-142381849	MIR1_Amn
hg38_rmsk_MIR3_range=chr6:142383394-142383526	MIR3
hg38_rmsk_MER113_range=chr6:142385427-142385889	MER113
hg38_rmsk_MER6_range=chr6:142386216-142387078	MER6
hg38_rmsk_MER47A_range=chr6:142388452-142388820	MER47A
hg38_rmsk_L3_range=chr6:142389120-142389213	L3
hg38_rmsk_L1ME4b_range=chr6:142390693-142391064	L1ME4b
hg38_rmsk_L1ME4b_range=chr6:142391064-142391114	L1ME4b
hg38_rmsk_MIRb_range=chr6:142392593-142392783	MIRb
hg38_rmsk_Charlie7a_range=chr6:142393250-142393360	Charlie7a
hg38_rmsk_MER103C_range=chr6:142393613-142393718	MER103C
hg38_rmsk_AluJr_range=chr6:142394581-142394879	AluJr
hg38_rmsk_AluJb_range=chr6:142398146-142398442	AluJb
hg38_rmsk_L2c_range=chr6:142398565-142398804	L2c
hg38_rmsk_MIRb_range=chr6:142401225-142401434	MIRb
hg38_rmsk_A-rich_range=chr6:142403084-142403123	A-rich
hg38_rmsk_MIRc_range=chr6:142403416-142403499	MIRc
hg38_rmsk_L2b_range=chr6:142404043-142404312	L2b
hg38_rmsk_MER5A_range=chr6:142404320-142404358	MER5A
hg38_rmsk_AluSz6_range=chr6:142404359-142404662	AluSz6
hg38_rmsk_MER5A_range=chr6:142404663-142404816	MER5A
hg38_rmsk_L2c_range=chr6:142404918-142405024	L2c
hg38_rmsk_FLAM_C_range=chr6:142407053-142407186	FLAM_C
hg38_rmsk_MIR3_range=chr6:142408867-142409003	MIR3
hg38_rmsk_L1MB3_range=chr6:142409010-142409529	L1MB3
hg38_rmsk_Charlie15b_range=chr6:142411021-142411068	Charlie15b
hg38_rmsk_LTR85a_range=chr6:142413775-142413899	LTR85a
hg38_rmsk_LTR85a_range=chr6:142413938-142414004	LTR85a
hg38_rmsk_MER115_range=chr6:142414558-142414631	MER115
hg38_rmsk_L2c_range=chr6:142417802-142417924	L2c
hg38_rmsk_AluSx_range=chr6:142418013-142418318	AluSx
hg38_rmsk_L2b_range=chr6:142418658-142418783	L2b
hg38_rmsk_MIR3_range=chr6:142419669-142419712	MIR3
hg38_rmsk_L2a_range=chr6:142420290-142420386	L2a
hg38_rmsk_L1PA2_range=chr6:142422166-142424734	L1PA2
hg38_rmsk_L2a_range=chr6:142424773-142424836	L2a
hg38_rmsk_L2c_range=chr6:142424854-142425356	L2c
hg38_rmsk_Tigger14a_range=chr6:142425417-142425632	Tigger14a
hg38_rmsk_THE1B_range=chr6:142425700-142426069	THE1B
hg38_rmsk_THE1B-int_range=chr6:142426070-142427632	THE1B-int
hg38_rmsk_THE1B_range=chr6:142427633-142428002	THE1B
hg38_rmsk_THE1D_range=chr6:142428483-142428850	THE1D
hg38_rmsk_AluJr4_range=chr6:142429773-142430080	AluJr4
hg38_rmsk_AluSg_range=chr6:142431643-142431938	AluSg
hg38_rmsk_AluJr4_range=chr6:142433775-142434067	AluJr4
hg38_rmsk_AluSx3_range=chr6:142434327-142434620	AluSx3
hg38_rmsk_L2b_range=chr6:142434726-142434818	L2b
hg38_rmsk_L2a_range=chr6:142435155-142435284	L2a
hg38_rmsk_L2a_range=chr6:142435602-142435938	L2a
hg38_rmsk_L2a_range=chr6:142435997-142436785	L2a
hg38_rmsk_L3_range=chr6:142437155-142437225	L3
hg38_rmsk_MIR3_range=chr6:142437667-142437778	MIR3
hg38_rmsk_FRAM_range=chr6:142439005-142439156	FRAM
hg38_rmsk_Charlie24_range=chr6:142439660-142439783	Charlie24
hg38_rmsk_AluJb_range=chr6:142440261-142440595	AluJb
hg38_rmsk_L1MC5a_range=chr6:142442815-142442891	L1MC5a
hg38_rmsk_L1MC5_range=chr6:142442888-142442984	L1MC5
hg38_rmsk_A-rich_range=chr6:142447302-142447329	A-rich
hg38_rmsk_AluSg_range=chr6:142447421-142447706	AluSg
hg38_rmsk_MIRb_range=chr6:142447743-142447915	MIRb
hg38_rmsk_AluJb_range=chr6:142449391-142449692	AluJb
hg38_rmsk_L2b_range=chr6:142450221-142450272	L2b
hg38_rmsk_LTR12__range=chr6:142450524-142451213	LTR12_
hg38_rmsk_L1MC1_range=chr6:142451483-142452241	L1MC1
hg38_rmsk_L1MC1_range=chr6:142452288-142452404	L1MC1
hg38_rmsk_MLT1O_range=chr6:142452522-142452619	MLT1O
hg38_rmsk_LTR16B1_range=chr6:142452749-142453170	LTR16B1
hg38_rmsk_L1PA8_range=chr6:142453849-142455176	L1PA8
hg38_rmsk_MIR3_range=chr6:142455324-142455457	MIR3
hg38_rmsk_MER6_range=chr6:142457099-142457152	MER6
hg38_rmsk_MER6_range=chr6:142457788-142458133	MER6
hg38_rmsk_MER6_range=chr6:142458164-142458636	MER6
hg38_rmsk_MLT2D_range=chr6:142458868-142459280	MLT2D
hg38_rmsk_MIRc_range=chr6:142459722-142459932	MIRc
hg38_rmsk_THE1C_range=chr6:142461749-142462052	THE1C
hg38_rmsk_THE1C-int_range=chr6:142462053-142463142	THE1C-int
hg38_rmsk_AluY_range=chr6:142463143-142463444	AluY
hg38_rmsk_THE1C-int_range=chr6:142463445-142463894	THE1C-int
hg38_rmsk_THE1C_range=chr6:142463895-142464265	THE1C
hg38_rmsk_L2b_range=chr6:142464503-142464580	L2b
hg38_rmsk_LTR84a_range=chr6:142465550-142465735	LTR84a
hg38_rmsk_L2b_range=chr6:142466244-142466420	L2b
hg38_rmsk_L2b_range=chr6:142466733-142466830	L2b
hg38_rmsk_AluYf1_range=chr6:142467975-142468187	AluYf1
hg38_rmsk_L4_C_Mam_range=chr6:142468393-142468576	L4_C_Mam
hg38_rmsk_MLT1A0_range=chr6:142468681-142469045	MLT1A0
hg38_rmsk_L1ME2_range=chr6:142469304-142469598	L1ME2
hg38_rmsk_MLT1D_range=chr6:142469662-142470039	MLT1D
hg38_rmsk_L1M3_range=chr6:142470105-142470294	L1M3
hg38_rmsk_MIRb_range=chr6:142470591-142470696	MIRb
hg38_rmsk_L1MB1_range=chr6:142470764-142471839	L1MB1
hg38_rmsk_L1M3_range=chr6:142471835-142472023	L1M3
hg38_rmsk_AluJr_range=chr6:142472024-142472343	AluJr
hg38_rmsk_L1M3_range=chr6:142472344-142473126	L1M3
hg38_rmsk_L2c_range=chr6:142473230-142473370	L2c
hg38_rmsk_L1MC5a_range=chr6:142473371-142473478	L1MC5a
hg38_rmsk_MLT1D_range=chr6:142473483-142473897	MLT1D
hg38_rmsk_AluSc_range=chr6:142473932-142474226	AluSc
hg38_rmsk_L2a_range=chr6:142475010-142475096	L2a
hg38_rmsk_MIR3_range=chr6:142475397-142475497	MIR3
hg38_rmsk_A-rich_range=chr6:142475787-142475822	A-rich
hg38_rmsk_L2a_range=chr6:142476396-142476820	L2a
hg38_rmsk_MER58A_range=chr6:142476850-142477050	MER58A
hg38_rmsk_L1MEa_range=chr6:142477092-142477207	L1MEa
hg38_rmsk_L1MCc_range=chr6:142477182-142477418	L1MCc
hg38_rmsk_L1MCc_range=chr6:142477481-142477608	L1MCc
hg38_rmsk_L1MCc_range=chr6:142477602-142477978	L1MCc
hg38_rmsk_MLT1A0_range=chr6:142478126-142478474	MLT1A0
hg38_rmsk_L1ME4a_range=chr6:142478483-142478637	L1ME4a
hg38_rmsk_L1MA8_range=chr6:142478638-142479359	L1MA8
hg38_rmsk_L1ME4a_range=chr6:142479360-142479545	L1ME4a
hg38_rmsk_L1MC4_range=chr6:142479866-142480242	L1MC4
hg38_rmsk_L1MC4_range=chr6:142480306-142480523	L1MC4
hg38_rmsk_MER21C_range=chr6:142480543-142480736	MER21C
hg38_rmsk_AluSx1_range=chr6:142480737-142481031	AluSx1
hg38_rmsk_MER21C_range=chr6:142481032-142481748	MER21C
hg38_rmsk_L1MC4_range=chr6:142481825-142481949	L1MC4
hg38_rmsk_L1ME4a_range=chr6:142482112-142482263	L1ME4a
hg38_rmsk_GA-rich_range=chr6:142482302-142482347	GA-rich
hg38_rmsk_MIRb_range=chr6:142483556-142483780	MIRb
hg38_rmsk_MLT2B1_range=chr6:142484302-142484358	MLT2B1
hg38_rmsk_THE1B_range=chr6:142484359-142484716	THE1B
hg38_rmsk_MLT2B1_range=chr6:142484717-142485185	MLT2B1
hg38_rmsk_AluSz_range=chr6:142485739-142485980	AluSz
hg38_rmsk_MIR_range=chr6:142485986-142486051	MIR
hg38_rmsk_AluSg7_range=chr6:142486052-142486333	AluSg7
hg38_rmsk_MIR_range=chr6:142486377-142486569	MIR
hg38_rmsk_MIRb_range=chr6:142486726-142486912	MIRb
hg38_rmsk_MLT1N2_range=chr6:142487818-142488023	MLT1N2
hg38_rmsk_MLT2A2_range=chr6:142488348-142488778	MLT2A2
hg38_rmsk_MIR_range=chr6:142488782-142489023	MIR
hg38_rmsk_AluSx_range=chr6:142490195-142490390	AluSx
hg38_rmsk_AluSg_range=chr6:142491199-142491472	AluSg
hg38_rmsk_MIRc_range=chr6:142491655-142491714	MIRc
hg38_rmsk_L1PREC2_range=chr6:142491743-142491937	L1PREC2
hg38_rmsk_AluSz_range=chr6:142491938-142492247	AluSz
hg38_rmsk_L1PREC2_range=chr6:142492248-142493339	L1PREC2
hg38_rmsk_AluSz6_range=chr6:142493340-142493644	AluSz6
hg38_rmsk_L1PREC2_range=chr6:142493645-142494126	L1PREC2
hg38_rmsk_L2a_range=chr6:142494951-142494992	L2a
hg38_rmsk_THE1C_range=chr6:142495047-142495417	THE1C
hg38_rmsk_MIRb_range=chr6:142495427-142495538	MIRb
hg38_rmsk_L1ME3_range=chr6:142495572-142495811	L1ME3
hg38_rmsk_AluSx1_range=chr6:142495855-142496045	AluSx1
hg38_rmsk_L2c_range=chr6:142496219-142496320	L2c
hg38_rmsk_Charlie7a_range=chr6:142497354-142497591	Charlie7a
hg38_rmsk_MER5A1_range=chr6:142497824-142497919	MER5A1
hg38_rmsk_MIRb_range=chr6:142499171-142499317	MIRb
hg38_rmsk_MIRb_range=chr6:142499750-142499887	MIRb
hg38_rmsk_L1ME4a_range=chr6:142501325-142501494	L1ME4a
hg38_rmsk_L1PREC2_range=chr6:142501651-142504555	L1PREC2
hg38_rmsk_AluYm1_range=chr6:142504556-142504866	AluYm1
hg38_rmsk_L1PREC2_range=chr6:142504867-142504904	L1PREC2
hg38_rmsk_L1PREC2_range=chr6:142504956-142505301	L1PREC2
hg38_rmsk_L1PREC2_range=chr6:142505316-142507644	L1PREC2
hg38_rmsk_L1M2_range=chr6:142507864-142508919	L1M2
hg38_rmsk_L1M2_range=chr6:142508927-142509215	L1M2
hg38_rmsk_L2_range=chr6:142509517-142509707	L2
hg38_rmsk_L1ME3Cz_range=chr6:142511430-142511697	L1ME3Cz
hg38_rmsk_L1MEd_range=chr6:142512001-142512078	L1MEd
hg38_rmsk_Kanga1c_range=chr6:142512085-142512140	Kanga1c
hg38_rmsk_L1MEd_range=chr6:142512152-142512495	L1MEd
hg38_rmsk_L1PB1_range=chr6:142512524-142512911	L1PB1
hg38_rmsk_L1PB1_range=chr6:142512943-142517311	L1PB1
hg38_rmsk_AluSx4_range=chr6:142517312-142517611	AluSx4
hg38_rmsk_L1PB1_range=chr6:142517612-142519457	L1PB1
hg38_rmsk_L1MEd_range=chr6:142519459-142519604	L1MEd
hg38_rmsk_L1MEd_range=chr6:142519665-142519825	L1MEd
hg38_rmsk_L1MC4a_range=chr6:142519849-142520337	L1MC4a
hg38_rmsk_L1MEd_range=chr6:142520379-142520774	L1MEd
hg38_rmsk_L1MEd_range=chr6:142520871-142521827	L1MEd
hg38_rmsk_MLT1C_range=chr6:142521847-142522320	MLT1C
hg38_rmsk_L2c_range=chr6:142522820-142523013	L2c
hg38_rmsk_L2c_range=chr6:142523594-142523673	L2c
hg38_rmsk_LTR33_range=chr6:142526075-142526244	LTR33
hg38_rmsk_LTR33_range=chr6:142526325-142526363	LTR33
hg38_rmsk_LTR16A_range=chr6:142526409-142526726	LTR16A
hg38_rmsk_ERV3-16A3_I-int_range=chr6:142526791-142527412	ERV3-16A3_I-int
hg38_rmsk_ERV3-16A3_I-int_range=chr6:142527554-142528367	ERV3-16A3_I-int
hg38_rmsk_L2b_range=chr6:142529314-142529397	L2b
hg38_rmsk_MLT2B2_range=chr6:142529988-142530252	MLT2B2
hg38_rmsk_MLT2B2_range=chr6:142530677-142530984	MLT2B2
hg38_rmsk_A-rich_range=chr6:142531092-142531135	A-rich
hg38_rmsk_L2a_range=chr6:142531174-142531427	L2a
hg38_rmsk_MSTD_range=chr6:142531428-142531713	MSTD
hg38_rmsk_L2a_range=chr6:142531774-142532101	L2a
hg38_rmsk_L2a_range=chr6:142532074-142532282	L2a
hg38_rmsk_MLT2B2_range=chr6:142532283-142532326	MLT2B2
hg38_rmsk_L2a_range=chr6:142532327-142532502	L2a
hg38_rmsk_MLT1I_range=chr6:142532611-142532841	MLT1I
hg38_rmsk_THE1D_range=chr6:142534488-142534612	THE1D
hg38_rmsk_THE1D-int_range=chr6:142534663-142534990	THE1D-int
hg38_rmsk_THE1D-int_range=chr6:142534975-142535389	THE1D-int
hg38_rmsk_THE1D_range=chr6:142535390-142535754	THE1D
hg38_rmsk_AluSx_range=chr6:142536256-142536478	AluSx
hg38_rmsk_MER48_range=chr6:142536479-142536875	MER48
hg38_rmsk_HERVH48-int_range=chr6:142536876-142540902	HERVH48-int
hg38_rmsk_HERVH48-int_range=chr6:142540885-142542834	HERVH48-int
hg38_rmsk_MER48_range=chr6:142542839-142543225	MER48
hg38_rmsk_AluSx_range=chr6:142543226-142543309	AluSx
hg38_rmsk_AluJb_range=chr6:142544718-142545029	AluJb
hg38_rmsk_LTR33_range=chr6:142545243-142545586	LTR33
hg38_rmsk_Tigger2b_Pri_range=chr6:142549984-142550142	Tigger2b_Pri
hg38_rmsk_Tigger2b_Pri_range=chr6:142550154-142550320	Tigger2b_Pri
hg38_rmsk_MLT2D_range=chr6:142550332-142550367	MLT2D
hg38_rmsk_MER4D0_range=chr6:142552131-142552974	MER4D0
hg38_rmsk_Tigger16b_range=chr6:142553154-142553287	Tigger16b
hg38_rmsk_MLT1A0_range=chr6:142553641-142553993	MLT1A0
hg38_rmsk_Charlie17a_range=chr6:142554630-142554741	Charlie17a
hg38_rmsk_MLT2B1_range=chr6:142556230-142556305	MLT2B1
hg38_rmsk_L1MA5_range=chr6:142556306-142556784	L1MA5
hg38_rmsk_L1MA5_range=chr6:142556816-142557784	L1MA5
hg38_rmsk_MLT2B1_range=chr6:142557811-142558254	MLT2B1
hg38_rmsk_A-rich_range=chr6:142558461-142558497	A-rich
hg38_rmsk_MIRb_range=chr6:142558781-142558942	MIRb
hg38_rmsk_L2a_range=chr6:142559393-142559461	L2a
hg38_rmsk_L1PA5_range=chr6:142559706-142560784	L1PA5
hg38_rmsk_MLT1A0_range=chr6:142562111-142562311	MLT1A0
hg38_rmsk_AluSz_range=chr6:142562312-142562329	AluSz
hg38_rmsk_AluSz_range=chr6:142562367-142562647	AluSz
hg38_rmsk_MLT1A0_range=chr6:142562648-142562827	MLT1A0
hg38_rmsk_AluSq2_range=chr6:142563289-142563601	AluSq2
hg38_rmsk_AluJb_range=chr6:142564146-142564432	AluJb
hg38_rmsk_MIRc_range=chr6:142564516-142564629	MIRc
hg38_rmsk_MER4B_range=chr6:142565031-142565625	MER4B
hg38_rmsk_A-rich_range=chr6:142565754-142565780	A-rich
hg38_rmsk_AluSx1_range=chr6:142565781-142566085	AluSx1
hg38_rmsk_MLT1K_range=chr6:142566328-142566577	MLT1K
hg38_rmsk_Charlie15a_range=chr6:142566739-142566859	Charlie15a
hg38_rmsk_MER5A_range=chr6:142568080-142568235	MER5A
hg38_rmsk_MamSINE1_range=chr6:142568334-142568465	MamSINE1
hg38_rmsk_MamRep605_range=chr6:142569060-142569131	MamRep605
hg38_rmsk_L1M6_range=chr6:142570809-142571439	L1M6
hg38_rmsk_MER41A_range=chr6:142571824-142572370	MER41A
hg38_rmsk_MER41-int_range=chr6:142572371-142572989	MER41-int
hg38_rmsk_THE1C_range=chr6:142572990-142573341	THE1C
hg38_rmsk_THE1D-int_range=chr6:142573344-142574874	THE1D-int
hg38_rmsk_THE1D_range=chr6:142574875-142575230	THE1D
hg38_rmsk_MER41-int_range=chr6:142575231-142575300	MER41-int
hg38_rmsk_MER41-int_range=chr6:142575302-142575652	MER41-int
hg38_rmsk_MER41-int_range=chr6:142575657-142575803	MER41-int
hg38_rmsk_MER41-int_range=chr6:142575800-142576547	MER41-int
hg38_rmsk_MER41-int_range=chr6:142576535-142577001	MER41-int
hg38_rmsk_L1PA3_range=chr6:142577014-142583172	L1PA3
hg38_rmsk_L2a_range=chr6:142583242-142583292	L2a
hg38_rmsk_MER41-int_range=chr6:142583415-142585274	MER41-int
hg38_rmsk_MER41A_range=chr6:142585275-142585826	MER41A
hg38_rmsk_Charlie17b_range=chr6:142586149-142586745	Charlie17b
hg38_rmsk_THE1D_range=chr6:142586746-142586875	THE1D
hg38_rmsk_LTR59_range=chr6:142586876-142587180	LTR59
hg38_rmsk_THE1A_range=chr6:142587181-142587533	THE1A
hg38_rmsk_LTR59_range=chr6:142587534-142587677	LTR59
hg38_rmsk_L1ME2z_range=chr6:142587689-142588110	L1ME2z
hg38_rmsk_L1ME2z_range=chr6:142588148-142588264	L1ME2z
hg38_rmsk_THE1B_range=chr6:142588265-142588598	THE1B
hg38_rmsk_L1ME2z_range=chr6:142588599-142588904	L1ME2z
hg38_rmsk_AluSc_range=chr6:142588905-142589164	AluSc
hg38_rmsk_L1ME2z_range=chr6:142589165-142590453	L1ME2z
hg38_rmsk_L1ME2z_range=chr6:142590514-142590684	L1ME2z
hg38_rmsk_L1ME2z_range=chr6:142590661-142590777	L1ME2z
hg38_rmsk_L1PA16_range=chr6:142590797-142592420	L1PA16
hg38_rmsk_L1ME2z_range=chr6:142592433-142593249	L1ME2z
hg38_rmsk_AluSx_range=chr6:142593250-142593544	AluSx
hg38_rmsk_L1ME2z_range=chr6:142593545-142594931	L1ME2z
hg38_rmsk_L1ME2z_range=chr6:142594906-142595770	L1ME2z
hg38_rmsk_A-rich_range=chr6:142595780-142595819	A-rich
hg38_rmsk_AluSz6_range=chr6:142595848-142596137	AluSz6
hg38_rmsk_MLT1D_range=chr6:142596377-142596727	MLT1D
hg38_rmsk_LTR85a_range=chr6:142597061-142597453	LTR85a
hg38_rmsk_AluJo_range=chr6:142599404-142599530	AluJo
hg38_rmsk_AluSz_range=chr6:142599531-142599835	AluSz
hg38_rmsk_AluJo_range=chr6:142599836-142599956	AluJo
hg38_rmsk_MIR_range=chr6:142600148-142600267	MIR
hg38_rmsk_L2c_range=chr6:142600504-142601366	L2c
hg38_rmsk_L1PA16_range=chr6:142601367-142601963	L1PA16
hg38_rmsk_L2c_range=chr6:142601964-142602276	L2c
hg38_rmsk_L2c_range=chr6:142602349-142602644	L2c
hg38_rmsk_L1PA14_range=chr6:142602822-142603616	L1PA14
hg38_rmsk_AluJb_range=chr6:142604798-142605112	AluJb
hg38_rmsk_L2c_range=chr6:142605214-142605284	L2c
hg38_rmsk_MER102a_range=chr6:142605555-142605857	MER102a
hg38_rmsk_L2a_range=chr6:142606816-142606851	L2a
hg38_rmsk_AluSq2_range=chr6:142606852-142607156	AluSq2
hg38_rmsk_L2a_range=chr6:142607157-142607237	L2a
hg38_rmsk_MIRb_range=chr6:142607288-142607434	MIRb
hg38_rmsk_L2a_range=chr6:142607506-142607696	L2a
hg38_rmsk_A-rich_range=chr6:142607810-142607866	A-rich
hg38_rmsk_L2a_range=chr6:142608199-142608394	L2a
hg38_rmsk_MER5A_range=chr6:142608396-142608572	MER5A
hg38_rmsk_MER33_range=chr6:142608862-142609123	MER33
hg38_rmsk_MLT2B2_range=chr6:142609470-142609967	MLT2B2
hg38_rmsk_MLT2B2_range=chr6:142610042-142610103	MLT2B2
hg38_rmsk_L1MEc_range=chr6:142610194-142611102	L1MEc
hg38_rmsk_MLT1A_range=chr6:142611103-142611442	MLT1A
hg38_rmsk_L1MEc_range=chr6:142611443-142611542	L1MEc
hg38_rmsk_AluSx3_range=chr6:142611543-142611843	AluSx3
hg38_rmsk_L1MEc_range=chr6:142611844-142612227	L1MEc
hg38_rmsk_MLT1B_range=chr6:142612228-142612548	MLT1B
hg38_rmsk_L1MEc_range=chr6:142612549-142612728	L1MEc
hg38_rmsk_MIR3_range=chr6:142613388-142613462	MIR3
hg38_rmsk_MIRb_range=chr6:142613507-142613709	MIRb
hg38_rmsk_LTR81C_range=chr6:142614117-142614252	LTR81C
hg38_rmsk_MLT1D_range=chr6:142614749-142615170	MLT1D
hg38_rmsk_L1MEc_range=chr6:142615174-142615342	L1MEc
hg38_rmsk_L4_A_Mam_range=chr6:142615602-142616027	L4_A_Mam
hg38_rmsk_MER103C_range=chr6:142616268-142616349	MER103C
hg38_rmsk_AluJb_range=chr6:142619432-142619706	AluJb
hg38_rmsk_G-rich_range=chr6:142619885-142619933	G-rich
hg38_rmsk_AluY_range=chr6:142620114-142620408	AluY
hg38_rmsk_MIR_range=chr6:142620597-142620837	MIR
hg38_rmsk_L2a_range=chr6:142621069-142621229	L2a
hg38_rmsk_MLT1C_range=chr6:142622371-142622835	MLT1C
hg38_rmsk_MIRc_range=chr6:142623403-142623452	MIRc
hg38_rmsk_MER45B_range=chr6:142623453-142623644	MER45B
hg38_rmsk_AluSx3_range=chr6:142623645-142623921	AluSx3
hg38_rmsk_MER45B_range=chr6:142623922-142624724	MER45B
hg38_rmsk_MIR3_range=chr6:142624725-142624818	MIR3
hg38_rmsk_L2a_range=chr6:142624916-142625034	L2a
hg38_rmsk_Charlie8_range=chr6:142625338-142625400	Charlie8
hg38_rmsk_MIRb_range=chr6:142627598-142627788	MIRb
hg38_rmsk_Penelope1_Vert_range=chr6:142628523-142628701	Penelope1_Vert
hg38_rmsk_AluSx_range=chr6:142628915-142629160	AluSx
hg38_rmsk_L2c_range=chr6:142629423-142629530	L2c
hg38_rmsk_L1MEc_range=chr6:142630196-142630937	L1MEc
hg38_rmsk_L1M4a1_range=chr6:142631173-142631332	L1M4a1
hg38_rmsk_MIR_range=chr6:142631508-142631690	MIR
hg38_rmsk_MLT2B4_range=chr6:142632277-142632430	MLT2B4
hg38_rmsk_MLT1A0_range=chr6:142632431-142632752	MLT1A0
hg38_rmsk_MLT2B4_range=chr6:142632753-142633016	MLT2B4
hg38_rmsk_L3b_range=chr6:142633051-142633218	L3b
hg38_rmsk_AluJr_range=chr6:142633527-142633849	AluJr
hg38_rmsk_L3b_range=chr6:142633917-142634160	L3b
hg38_rmsk_MLT1A_range=chr6:142634772-142635147	MLT1A
hg38_rmsk_MLT1A-int_range=chr6:142635148-142635535	MLT1A-int
hg38_rmsk_MLT2A1_range=chr6:142635537-142635952	MLT2A1
hg38_rmsk_MLT2A1_range=chr6:142636100-142636147	MLT2A1
hg38_rmsk_MLT1A-int_range=chr6:142636340-142637033	MLT1A-int
hg38_rmsk_MLT2B4_range=chr6:142637030-142637288	MLT2B4
hg38_rmsk_L2c_range=chr6:142637359-142637400	L2c
hg38_rmsk_AluJb_range=chr6:142638365-142638662	AluJb
hg38_rmsk_GA-rich_range=chr6:142638809-142638930	GA-rich
hg38_rmsk_CR1_Mam_range=chr6:142639107-142639417	CR1_Mam
hg38_rmsk_MIR_range=chr6:142639849-142640074	MIR
hg38_rmsk_L1ME3B_range=chr6:142640113-142640281	L1ME3B
hg38_rmsk_Charlie1a_range=chr6:142640299-142641466	Charlie1a
hg38_rmsk_HSMAR2_range=chr6:142641928-142643223	HSMAR2
hg38_rmsk_MLT1E3_range=chr6:142643688-142644023	MLT1E3
hg38_rmsk_MER90a_range=chr6:142644051-142644261	MER90a
hg38_rmsk_FordPrefect_range=chr6:142644285-142645439	FordPrefect
hg38_rmsk_AluSx1_range=chr6:142645440-142645738	AluSx1
hg38_rmsk_FordPrefect_range=chr6:142645739-142645771	FordPrefect
hg38_rmsk_L2b_range=chr6:142645772-142645953	L2b
hg38_rmsk_L2b_range=chr6:142647402-142647448	L2b
hg38_rmsk_MIRb_range=chr6:142647419-142647637	MIRb
hg38_rmsk_MIRb_range=chr6:142648847-142649021	MIRb
hg38_rmsk_A-rich_range=chr6:142649454-142649495	A-rich
hg38_rmsk_LTR7_range=chr6:142649498-142649948	LTR7
hg38_rmsk_AluSx1_range=chr6:142650223-142650535	AluSx1
hg38_rmsk_AluSx1_range=chr6:142651199-142651508	AluSx1
hg38_rmsk_AluSz6_range=chr6:142651873-142652158	AluSz6
hg38_rmsk_L1MA6_range=chr6:142652802-142653431	L1MA6
hg38_rmsk_L2_range=chr6:142655499-142655834	L2
hg38_rmsk_MamRTE1_range=chr6:142655915-142655998	MamRTE1
hg38_rmsk_MIRb_range=chr6:142657137-142657381	MIRb
hg38_rmsk_MLT1C_range=chr6:142657825-142658234	MLT1C
hg38_rmsk_L1PA16_range=chr6:142658235-142658672	L1PA16
hg38_rmsk_MLT1C_range=chr6:142658673-142658742	MLT1C
hg38_rmsk_LTR37B_range=chr6:142658821-142659284	LTR37B
hg38_rmsk_LTR37-int_range=chr6:142659299-142660361	LTR37-int
hg38_rmsk_MLT1B_range=chr6:142660362-142660741	MLT1B
hg38_rmsk_LTR37-int_range=chr6:142660742-142660775	LTR37-int
hg38_rmsk_L1MA3_range=chr6:142660776-142661083	L1MA3
hg38_rmsk_LTR37-int_range=chr6:142661084-142661576	LTR37-int
hg38_rmsk_AluJo_range=chr6:142661577-142661896	AluJo
hg38_rmsk_LTR37-int_range=chr6:142661897-142662398	LTR37-int
hg38_rmsk_MSTA_range=chr6:142662440-142662828	MSTA
hg38_rmsk_L1MEc_range=chr6:142662870-142663070	L1MEc
hg38_rmsk_L1MEc_range=chr6:142663068-142663997	L1MEc
hg38_rmsk_LTR37-int_range=chr6:142664000-142664456	LTR37-int
hg38_rmsk_LTR37-int_range=chr6:142664713-142664950	LTR37-int
hg38_rmsk_LTR37B_range=chr6:142664971-142665001	LTR37B
hg38_rmsk_MLT1A0_range=chr6:142665002-142665354	MLT1A0
hg38_rmsk_LTR37B_range=chr6:142665355-142665662	LTR37B
hg38_rmsk_MSTA_range=chr6:142665663-142666037	MSTA
hg38_rmsk_THE1B_range=chr6:142666038-142666454	THE1B
hg38_rmsk_MSTA_range=chr6:142666455-142666466	MSTA
hg38_rmsk_L2a_range=chr6:142667088-142667174	L2a
hg38_rmsk_L2b_range=chr6:142669874-142669947	L2b
hg38_rmsk_MamRep137_range=chr6:142669953-142670041	MamRep137
hg38_rmsk_MamRep137_range=chr6:142670101-142670272	MamRep137
hg38_rmsk_MIR_range=chr6:142671060-142671102	MIR
hg38_rmsk_THE1B_range=chr6:142671103-142671458	THE1B
hg38_rmsk_MIR_range=chr6:142671459-142671647	MIR
hg38_rmsk_MLT1J_range=chr6:142671788-142672119	MLT1J
hg38_rmsk_L2c_range=chr6:142673340-142673396	L2c
hg38_rmsk_L1MA6_range=chr6:142673658-142673993	L1MA6
hg38_rmsk_L2a_range=chr6:142674132-142674275	L2a
hg38_rmsk_A-rich_range=chr6:142674504-142674538	A-rich
hg38_rmsk_MLT1J2_range=chr6:142675532-142675972	MLT1J2
hg38_rmsk_L4_A_Mam_range=chr6:142676906-142677134	L4_A_Mam
hg38_rmsk_GA-rich_range=chr6:142677233-142677325	GA-rich
hg38_rmsk_MamGypLTR1b_range=chr6:142678299-142678574	MamGypLTR1b
hg38_rmsk_MIRb_range=chr6:142679150-142679323	MIRb
hg38_rmsk_AluJb_range=chr6:142679902-142680113	AluJb
hg38_rmsk_L2c_range=chr6:142680859-142680989	L2c
hg38_rmsk_MIR_range=chr6:142681017-142681167	MIR
hg38_rmsk_L2a_range=chr6:142681167-142681331	L2a
hg38_rmsk_L2c_range=chr6:142681406-142681486	L2c
hg38_rmsk_AluJb_range=chr6:142682434-142682718	AluJb
hg38_rmsk_MIR3_range=chr6:142682982-142683125	MIR3
hg38_rmsk_THE1B_range=chr6:142685222-142685580	THE1B
hg38_rmsk_Plat_L3_range=chr6:142687569-142687652	Plat_L3
hg38_rmsk_L3_range=chr6:142687718-142687770	L3
hg38_rmsk_L2b_range=chr6:142687776-142688021	L2b
hg38_rmsk_L3_range=chr6:142688274-142688339	L3
hg38_rmsk_L1MB1_range=chr6:142688385-142688747	L1MB1
hg38_rmsk_L1MB1_range=chr6:142688746-142689849	L1MB1
hg38_rmsk_AluSx1_range=chr6:142689850-142690142	AluSx1
hg38_rmsk_L1MB1_range=chr6:142690143-142690178	L1MB1
hg38_rmsk_A-rich_range=chr6:142690181-142690221	A-rich
hg38_rmsk_L1PA10_range=chr6:142690222-142690598	L1PA10
hg38_rmsk_A-rich_range=chr6:142690599-142690610	A-rich
hg38_rmsk_L1MA10_range=chr6:142690647-142690782	L1MA10
hg38_rmsk_CR1-3_Croc_range=chr6:142690800-142690866	CR1-3_Croc
hg38_rmsk_L3_range=chr6:142690875-142690987	L3
hg38_rmsk_L1ME4a_range=chr6:142691160-142691295	L1ME4a
hg38_rmsk_L3_range=chr6:142691306-142691473	L3
hg38_rmsk_L3_range=chr6:142691557-142691621	L3
hg38_rmsk_MER5A1_range=chr6:142692627-142692792	MER5A1
hg38_rmsk_MLT1O_range=chr6:142695597-142695904	MLT1O
hg38_rmsk_MIRb_range=chr6:142698358-142698524	MIRb
hg38_rmsk_MER74B_range=chr6:142699016-142699057	MER74B
hg38_rmsk_MER74B_range=chr6:142699138-142699512	MER74B
hg38_rmsk_MER94_range=chr6:142699647-142699780	MER94
hg38_rmsk_L2c_range=chr6:142700164-142700399	L2c
hg38_rmsk_MIR3_range=chr6:142701198-142701270	MIR3
hg38_rmsk_MIRb_range=chr6:142701720-142701962	MIRb
hg38_rmsk_L1MA9_range=chr6:142702080-142702184	L1MA9
hg38_rmsk_AluYk11_range=chr6:142702358-142702411	AluYk11
hg38_rmsk_MLT1D_range=chr6:142703511-142703965	MLT1D
hg38_rmsk_MIRb_range=chr6:142704790-142705008	MIRb
hg38_rmsk_G-rich_range=chr6:142705994-142706030	G-rich
hg38_rmsk_L1MEg_range=chr6:142706957-142707302	L1MEg
hg38_rmsk_L1MEg_range=chr6:142707374-142707694	L1MEg
hg38_rmsk_MLT2D_range=chr6:142707722-142707768	MLT2D
hg38_rmsk_L1MEg_range=chr6:142707769-142708011	L1MEg
hg38_rmsk_L1MB4_range=chr6:142708018-142708192	L1MB4
hg38_rmsk_L1MB4_range=chr6:142708196-142708273	L1MB4
hg38_rmsk_L1MB4_range=chr6:142708277-142708836	L1MB4
hg38_rmsk_L1MEg_range=chr6:142708837-142709045	L1MEg
hg38_rmsk_L1PA12_range=chr6:142709049-142709824	L1PA12
hg38_rmsk_AluJr4_range=chr6:142709826-142709962	AluJr4
hg38_rmsk_AluSg_range=chr6:142710716-142711023	AluSg
hg38_rmsk_MIR3_range=chr6:142712167-142712313	MIR3
hg38_rmsk_MER5B_range=chr6:142712908-142713071	MER5B
hg38_rmsk_AluJr_range=chr6:142713614-142713905	AluJr
hg38_rmsk_MIR3_range=chr6:142714437-142714513	MIR3
hg38_rmsk_UCON80_AMi_range=chr6:142715583-142715703	UCON80_AMi
hg38_rmsk_MIRb_range=chr6:142716083-142716173	MIRb
hg38_rmsk_MSTB1_range=chr6:142716179-142716582	MSTB1
hg38_rmsk_L1MC4_range=chr6:142716608-142717120	L1MC4
hg38_rmsk_AluSg_range=chr6:142717121-142717420	AluSg
hg38_rmsk_L1MC4_range=chr6:142717421-142717485	L1MC4
hg38_rmsk_L1MEc_range=chr6:142717646-142718051	L1MEc
hg38_rmsk_AluJb_range=chr6:142718052-142718320	AluJb
hg38_rmsk_L1MEc_range=chr6:142718321-142720039	L1MEc
hg38_rmsk_L1MC5a_range=chr6:142720028-142721006	L1MC5a
hg38_rmsk_L2_range=chr6:142721007-142721112	L2
hg38_rmsk_L2c_range=chr6:142721816-142722049	L2c
hg38_rmsk_L1PA4_range=chr6:142722067-142722156	L1PA4
hg38_rmsk_AluSq2_range=chr6:142722278-142722582	AluSq2
hg38_rmsk_MIR_range=chr6:142723374-142723547	MIR
hg38_rmsk_AluSq2_range=chr6:142723548-142723847	AluSq2
hg38_rmsk_MIR_range=chr6:142723848-142723935	MIR
hg38_rmsk_MIR_range=chr6:142724074-142724283	MIR
hg38_rmsk_AluJo_range=chr6:142724305-142724593	AluJo
hg38_rmsk_AluJo_range=chr6:142724619-142724905	AluJo
hg38_rmsk_MIR3_range=chr6:142725412-142725481	MIR3
hg38_rmsk_L2a_range=chr6:142726039-142726069	L2a
hg38_rmsk_Charlie23a_range=chr6:142726079-142726170	Charlie23a
hg38_rmsk_MLT1A_range=chr6:142727476-142727648	MLT1A
hg38_rmsk_AluJb_range=chr6:142727649-142727959	AluJb
hg38_rmsk_MLT1A_range=chr6:142727960-142728177	MLT1A
hg38_rmsk_AmnSINE2_range=chr6:142729349-142729391	AmnSINE2
hg38_rmsk_L2b_range=chr6:142730525-142730784	L2b
hg38_rmsk_L1MC4_range=chr6:142730801-142731317	L1MC4
hg38_rmsk_AluSx_range=chr6:142731318-142731598	AluSx
hg38_rmsk_AluJo_range=chr6:142731641-142731944	AluJo
hg38_rmsk_L1MC4_range=chr6:142731945-142732636	L1MC4
hg38_rmsk_MLT2B4_range=chr6:142732637-142733180	MLT2B4
hg38_rmsk_L1MC4_range=chr6:142733181-142733431	L1MC4
hg38_rmsk_L2b_range=chr6:142733524-142733721	L2b
hg38_rmsk_MSTA_range=chr6:142733722-142734087	MSTA
hg38_rmsk_L2b_range=chr6:142734088-142734331	L2b
hg38_rmsk_AluSq2_range=chr6:142734515-142734825	AluSq2
hg38_rmsk_AluJb_range=chr6:142735943-142736242	AluJb
hg38_rmsk_L1ME1_range=chr6:142736253-142736441	L1ME1
hg38_rmsk_THE1B_range=chr6:142736637-142736997	THE1B
hg38_rmsk_L2b_range=chr6:142737566-142737967	L2b
hg38_rmsk_MER74A_range=chr6:142737968-142738509	MER74A
hg38_rmsk_L2b_range=chr6:142738510-142738620	L2b
hg38_rmsk_MIR_range=chr6:142738652-142738803	MIR
hg38_rmsk_MLT1J1_range=chr6:142738808-142739000	MLT1J1
hg38_rmsk_MER58D_range=chr6:142739085-142739174	MER58D
hg38_rmsk_Alu_range=chr6:142739170-142739227	Alu
hg38_rmsk_MIR_range=chr6:142739445-142739545	MIR
hg38_rmsk_THE1B_range=chr6:142739917-142740263	THE1B
hg38_rmsk_Tigger13a_range=chr6:142741131-142741667	Tigger13a
hg38_rmsk_MER20B_range=chr6:142742191-142742477	MER20B
hg38_rmsk_Tigger9b_range=chr6:142742478-142743089	Tigger9b
hg38_rmsk_MER20B_range=chr6:142743090-142743143	MER20B
hg38_rmsk_L1PA3_range=chr6:142743144-142743207	L1PA3
hg38_rmsk_MER20B_range=chr6:142743208-142743561	MER20B
hg38_rmsk_MER33_range=chr6:142744267-142744570	MER33
hg38_rmsk_MIRb_range=chr6:142745184-142745347	MIRb
hg38_rmsk_MER105_range=chr6:142745998-142746158	MER105
hg38_rmsk_L2a_range=chr6:142747015-142747102	L2a
hg38_rmsk_MER3_range=chr6:142747168-142747357	MER3
hg38_rmsk_MIR_range=chr6:142747371-142747474	MIR
hg38_rmsk_AluJb_range=chr6:142747837-142748126	AluJb
hg38_rmsk_AluJo_range=chr6:142748234-142748307	AluJo
hg38_rmsk_MIR3_range=chr6:142748818-142748968	MIR3
hg38_rmsk_L2a_range=chr6:142749865-142750027	L2a
hg38_rmsk_L2b_range=chr6:142750193-142750276	L2b
hg38_rmsk_AluSz_range=chr6:142750277-142750547	AluSz
hg38_rmsk_L2b_range=chr6:142750602-142750659	L2b
hg38_rmsk_X8_LINE_range=chr6:142754215-142754272	X8_LINE
hg38_rmsk_LFSINE_Vert_range=chr6:142754416-142754533	LFSINE_Vert
hg38_rmsk_ERV3-16A3_LTR_range=chr6:142756306-142756480	ERV3-16A3_LTR
hg38_rmsk_MIRc_range=chr6:142756484-142756604	MIRc
hg38_rmsk_AluSc_range=chr6:142757380-142757660	AluSc
hg38_rmsk_AluSz_range=chr6:142759020-142759325	AluSz
hg38_rmsk_MamGypLTR1b_range=chr6:142763058-142763162	MamGypLTR1b
hg38_rmsk_MamGypLTR1b_range=chr6:142763328-142763567	MamGypLTR1b
hg38_rmsk_L1MD3_range=chr6:142767804-142767949	L1MD3
hg38_rmsk_MamTip2_range=chr6:142769261-142769301	MamTip2
hg38_rmsk_AluSc_range=chr6:142775555-142775842	AluSc
hg38_rmsk_A-rich_range=chr6:142775845-142775970	A-rich
hg38_rmsk_AluJb_range=chr6:142776529-142776830	AluJb
hg38_rmsk_L1ME4b_range=chr6:142777104-142777223	L1ME4b
hg38_rmsk_AluSp_range=chr6:142777448-142777678	AluSp
hg38_rmsk_MIRb_range=chr6:142778574-142778733	MIRb
hg38_rmsk_FLAM_A_range=chr6:142779102-142779218	FLAM_A
hg38_rmsk_AluJo_range=chr6:142779338-142779645	AluJo
hg38_rmsk_LFSINE_Vert_range=chr6:142781875-142781935	LFSINE_Vert
hg38_rmsk_AluSc_range=chr6:142783064-142783351	AluSc
hg38_rmsk_AluY_range=chr6:142784898-142785188	AluY
hg38_rmsk_AluJo_range=chr6:142786991-142787272	AluJo
hg38_rmsk_L1PA4_range=chr6:142788194-142788316	L1PA4
hg38_rmsk_L2c_range=chr6:142788331-142788430	L2c
hg38_rmsk_AluSx1_range=chr6:142788431-142788718	AluSx1
hg38_rmsk_L2c_range=chr6:142788758-142788918	L2c
hg38_rmsk_Tigger15a_range=chr6:142789200-142789262	Tigger15a
hg38_rmsk_MIRc_range=chr6:142789537-142789705	MIRc
hg38_rmsk_L2c_range=chr6:142791809-142792026	L2c
hg38_rmsk_L1PA8_range=chr6:142792367-142792735	L1PA8
hg38_rmsk_AluJb_range=chr6:142793706-142793763	AluJb
hg38_rmsk_AluJb_range=chr6:142793773-142793966	AluJb
hg38_rmsk_L4_A_Mam_range=chr6:142794011-142794247	L4_A_Mam
hg38_rmsk_A-rich_range=chr6:142795409-142795467	A-rich
hg38_rmsk_MIRc_range=chr6:142795718-142795874	MIRc
hg38_rmsk_MIRb_range=chr6:142795872-142796063	MIRb
hg38_rmsk_Tigger2b_Pri_range=chr6:142796250-142797167	Tigger2b_Pri
hg38_rmsk_MER44A_range=chr6:142797574-142797908	MER44A
hg38_rmsk_Alu_range=chr6:142798205-142798269	Alu
hg38_rmsk_MIRb_range=chr6:142798694-142798929	MIRb
hg38_rmsk_AluSx4_range=chr6:142801314-142801434	AluSx4
hg38_rmsk_MIRc_range=chr6:142801472-142801574	MIRc
hg38_rmsk_MIRc_range=chr6:142801603-142801773	MIRc
hg38_rmsk_MLT1J1_range=chr6:142802032-142802110	MLT1J1
hg38_rmsk_MLT1J1_range=chr6:142802247-142802440	MLT1J1
hg38_rmsk_L4_A_Mam_range=chr6:142804628-142804871	L4_A_Mam
hg38_rmsk_A-rich_range=chr6:142804984-142805022	A-rich
hg38_rmsk_L2b_range=chr6:142805837-142805939	L2b
hg38_rmsk_MER41B_range=chr6:142806341-142806411	MER41B
hg38_rmsk_MIRb_range=chr6:142806741-142806953	MIRb
hg38_rmsk_Tigger19a_range=chr6:142807258-142807325	Tigger19a
hg38_rmsk_L2a_range=chr6:142807902-142808163	L2a
hg38_rmsk_L2a_range=chr6:142808945-142809060	L2a
hg38_rmsk_L2a_range=chr6:142809457-142809534	L2a
hg38_rmsk_AluSx1_range=chr6:142809611-142809893	AluSx1
hg38_rmsk_MIRb_range=chr6:142809979-142810212	MIRb
hg38_rmsk_AluSz_range=chr6:142810481-142810791	AluSz
hg38_rmsk_L1MEc_range=chr6:142811841-142812933	L1MEc
hg38_rmsk_AluJr_range=chr6:142813574-142813865	AluJr
hg38_rmsk_L2c_range=chr6:142813918-142814299	L2c
hg38_rmsk_L2c_range=chr6:142814311-142814880	L2c
hg38_rmsk_MSTD_range=chr6:142814881-142815247	MSTD
hg38_rmsk_L2c_range=chr6:142815248-142815595	L2c
hg38_rmsk_MIRb_range=chr6:142815678-142815745	MIRb
hg38_rmsk_AluSx_range=chr6:142817736-142818034	AluSx
hg38_rmsk_MIR_range=chr6:142818115-142818191	MIR
hg38_rmsk_AluSz_range=chr6:142818396-142818674	AluSz
hg38_rmsk_AluSz_range=chr6:142818793-142818816	AluSz
hg38_rmsk_AluJr_range=chr6:142818858-142818969	AluJr
hg38_rmsk_GA-rich_range=chr6:142818970-142819079	GA-rich
hg38_rmsk_AluJo_range=chr6:142819080-142819262	AluJo
hg38_rmsk_Charlie4z_range=chr6:142819265-142819418	Charlie4z
hg38_rmsk_MIR_range=chr6:142821392-142821545	MIR
hg38_rmsk_Charlie4a_range=chr6:142822199-142822647	Charlie4a
hg38_rmsk_LTR88b_range=chr6:142822880-142823164	LTR88b
hg38_rmsk_Zaphod_range=chr6:142823209-142824461	Zaphod
hg38_rmsk_Zaphod_range=chr6:142824473-142824524	Zaphod
hg38_rmsk_MIRc_range=chr6:142825347-142825471	MIRc
hg38_rmsk_A-rich_range=chr6:142825928-142826003	A-rich
hg38_rmsk_L2a_range=chr6:142826875-142826962	L2a
hg38_rmsk_GA-rich_range=chr6:142827676-142827716	GA-rich
hg38_rmsk_L2c_range=chr6:142827996-142828127	L2c
hg38_rmsk_MIRb_range=chr6:142828131-142828187	MIRb
hg38_rmsk_L2c_range=chr6:142828295-142828444	L2c
hg38_rmsk_AluSg_range=chr6:142828445-142828729	AluSg
hg38_rmsk_L2c_range=chr6:142828730-142828851	L2c
hg38_rmsk_L2_range=chr6:142828882-142829294	L2
hg38_rmsk_AluSq_range=chr6:142831910-142832220	AluSq
hg38_rmsk_MamRTE1_range=chr6:142832540-142832718	MamRTE1
hg38_rmsk_L3_range=chr6:142832963-142833022	L3
hg38_rmsk_MIRc_range=chr6:142833105-142833317	MIRc
hg38_rmsk_Tigger19b_range=chr6:142837644-142838037	Tigger19b
hg38_rmsk_MIR3_range=chr6:142839818-142839888	MIR3
hg38_rmsk_L1ME4c_range=chr6:142840414-142840718	L1ME4c
hg38_rmsk_L1ME4c_range=chr6:142840738-142840973	L1ME4c
hg38_rmsk_MER5A1_range=chr6:142843088-142843226	MER5A1
hg38_rmsk_A-rich_range=chr6:142846273-142846301	A-rich
hg38_rmsk_AluJb_range=chr6:142848438-142848735	AluJb
hg38_rmsk_L2b_range=chr6:142849080-142849326	L2b
hg38_rmsk_L2b_range=chr6:142849307-142849502	L2b
hg38_rmsk_AluJb_range=chr6:142849503-142849818	AluJb
hg38_rmsk_L2b_range=chr6:142849819-142850112	L2b
hg38_rmsk_MIR3_range=chr6:142850488-142850556	MIR3
hg38_rmsk_MIR_range=chr6:142851511-142851659	MIR
hg38_rmsk_X9_LINE_range=chr6:142851931-142852147	X9_LINE
hg38_rmsk_L2c_range=chr6:142852383-142852453	L2c
hg38_rmsk_Tigger16b_range=chr6:142853400-142853612	Tigger16b
hg38_rmsk_MER20_range=chr6:142854154-142854375	MER20
hg38_rmsk_MamRTE1_range=chr6:142854591-142854905	MamRTE1
hg38_rmsk_MIR3_range=chr6:142854900-142855050	MIR3
hg38_rmsk_MamRTE1_range=chr6:142855176-142855439	MamRTE1
hg38_rmsk_G-rich_range=chr6:142857864-142857915	G-rich
hg38_rmsk_L2a_range=chr6:142858388-142858517	L2a
hg38_rmsk_AluSq2_range=chr6:142858600-142858893	AluSq2
hg38_rmsk_L2c_range=chr6:142858933-142859068	L2c
hg38_rmsk_AluJo_range=chr6:142859239-142859490	AluJo
hg38_rmsk_A-rich_range=chr6:142859515-142859551	A-rich
hg38_rmsk_AluSq2_range=chr6:142859552-142859863	AluSq2
hg38_rmsk_A-rich_range=chr6:142859864-142859902	A-rich
hg38_rmsk_MER1A_range=chr6:142860340-142860820	MER1A
hg38_rmsk_MIRb_range=chr6:142865924-142866099	MIRb
hg38_rmsk_MIR_range=chr6:142866100-142866355	MIR
hg38_rmsk_MER20_range=chr6:142869004-142869224	MER20
hg38_rmsk_MIRb_range=chr6:142870208-142870423	MIRb
hg38_rmsk_MIR_range=chr6:142870648-142870840	MIR
hg38_rmsk_MIRc_range=chr6:142871205-142871318	MIRc
hg38_rmsk_A-rich_range=chr6:142871489-142871518	A-rich
hg38_rmsk_L2b_range=chr6:142874696-142874848	L2b
hg38_rmsk_MIR3_range=chr6:142874837-142874907	MIR3
hg38_rmsk_L2a_range=chr6:142874912-142876257	L2a
hg38_rmsk_MIR3_range=chr6:142876254-142876364	MIR3
hg38_rmsk_AluJb_range=chr6:142876741-142876856	AluJb
hg38_rmsk_AluJb_range=chr6:142876889-142877057	AluJb
hg38_rmsk_MIRc_range=chr6:142878881-142879106	MIRc
hg38_rmsk_L2_range=chr6:142879150-142879349	L2
hg38_rmsk_L2b_range=chr6:142879909-142880021	L2b
hg38_rmsk_MIR3_range=chr6:142881574-142881633	MIR3
hg38_rmsk_AluJr4_range=chr6:142882329-142882626	AluJr4
hg38_rmsk_GA-rich_range=chr6:142884650-142884696	GA-rich
hg38_rmsk_FRAM_range=chr6:142888212-142888287	FRAM
hg38_rmsk_SVA_E_range=chr6:142888237-142888294	SVA_E
hg38_rmsk_AluJo_range=chr6:142888307-142888426	AluJo
hg38_rmsk_L2c_range=chr6:142888694-142888973	L2c
hg38_rmsk_L2c_range=chr6:142889012-142889137	L2c
hg38_rmsk_AluJr4_range=chr6:142889191-142889485	AluJr4
hg38_rmsk_MIRb_range=chr6:142889589-142889735	MIRb
hg38_rmsk_MER3_range=chr6:142889824-142889980	MER3
hg38_rmsk_MIRc_range=chr6:142890530-142890714	MIRc
hg38_rmsk_MIRc_range=chr6:142891096-142891204	MIRc
hg38_rmsk_MIRc_range=chr6:142891420-142891549	MIRc
hg38_rmsk_MIR3_range=chr6:142891601-142891753	MIR3
hg38_rmsk_MIRb_range=chr6:142892852-142892990	MIRb
hg38_rmsk_MIR_range=chr6:142893104-142893333	MIR
hg38_rmsk_MIRb_range=chr6:142893455-142893637	MIRb
hg38_rmsk_MIRc_range=chr6:142893944-142894184	MIRc
hg38_rmsk_L2c_range=chr6:142894415-142894493	L2c
hg38_rmsk_MIR_range=chr6:142894623-142894857	MIR
hg38_rmsk_A-rich_range=chr6:142895096-142895147	A-rich
hg38_rmsk_L1ME3A_range=chr6:142897051-142897745	L1ME3A
hg38_rmsk_L2b_range=chr6:142897875-142898001	L2b
hg38_rmsk_MIRb_range=chr6:142898175-142898339	MIRb
hg38_rmsk_AluSx_range=chr6:142898380-142898666	AluSx
hg38_rmsk_L2c_range=chr6:142899089-142899537	L2c
hg38_rmsk_A-rich_range=chr6:142901495-142901530	A-rich
hg38_rmsk_L1MD3_range=chr6:142901995-142902079	L1MD3
hg38_rmsk_L1MD3_range=chr6:142902072-142902403	L1MD3
hg38_rmsk_AluSz6_range=chr6:142905852-142906142	AluSz6
hg38_rmsk_L1M5_range=chr6:142906346-142906505	L1M5
hg38_rmsk_L2b_range=chr6:142907521-142907552	L2b
hg38_rmsk_L2b_range=chr6:142909681-142909807	L2b
hg38_rmsk_Tigger15a_range=chr6:142909842-142910136	Tigger15a
hg38_rmsk_AluSc_range=chr6:142910321-142910627	AluSc
hg38_rmsk_MER5A_range=chr6:142910741-142910922	MER5A
hg38_rmsk_LFSINE_Vert_range=chr6:142910939-142910990	LFSINE_Vert
hg38_rmsk_MIRc_range=chr6:142911506-142911571	MIRc
hg38_rmsk_MER3_range=chr6:142912066-142912229	MER3
hg38_rmsk_MER1B_range=chr6:142912542-142912848	MER1B
hg38_rmsk_MIRb_range=chr6:142913021-142913123	MIRb
hg38_rmsk_MER104_range=chr6:142914211-142914382	MER104
hg38_rmsk_MIR_range=chr6:142914385-142914490	MIR
hg38_rmsk_L2c_range=chr6:142914623-142914685	L2c
hg38_rmsk_L2b_range=chr6:142914867-142914966	L2b
hg38_rmsk_MLT1C_range=chr6:142915172-142915581	MLT1C
hg38_rmsk_L2b_range=chr6:142915595-142916849	L2b
hg38_rmsk_AluSz6_range=chr6:142917782-142918070	AluSz6
hg38_rmsk_AluSx_range=chr6:142918218-142918345	AluSx
hg38_rmsk_AluJo_range=chr6:142920701-142920984	AluJo
hg38_rmsk_MIR_range=chr6:142921071-142921259	MIR
hg38_rmsk_AluSz6_range=chr6:142921260-142921543	AluSz6
hg38_rmsk_MIR_range=chr6:142921544-142921589	MIR
hg38_rmsk_L2c_range=chr6:142921928-142922076	L2c
hg38_rmsk_L2c_range=chr6:142922061-142922264	L2c
hg38_rmsk_MIR_range=chr6:142922499-142922725	MIR
hg38_rmsk_AluSg7_range=chr6:142923052-142923343	AluSg7
hg38_rmsk_MER45A_range=chr6:142923630-142923759	MER45A
hg38_rmsk_L2b_range=chr6:142924315-142924455	L2b
hg38_rmsk_L1MC1_range=chr6:142928063-142928263	L1MC1
hg38_rmsk_Penelope1_Vert_range=chr6:142929822-142929935	Penelope1_Vert
hg38_rmsk_CR1-3_Croc_range=chr6:142932544-142932680	CR1-3_Croc
hg38_rmsk_L3_range=chr6:142932705-142932875	L3
hg38_rmsk_MIR1_Amn_range=chr6:142934293-142934423	MIR1_Amn
hg38_rmsk_AluJb_range=chr6:142935266-142935554	AluJb
hg38_rmsk_AluJb_range=chr6:142935957-142936126	AluJb
hg38_rmsk_AluSx4_range=chr6:142936202-142936487	AluSx4
hg38_rmsk_L2a_range=chr6:142936794-142936932	L2a
hg38_rmsk_MIRb_range=chr6:142937354-142937586	MIRb
hg38_rmsk_MIRb_range=chr6:142937689-142937917	MIRb
hg38_rmsk_MIR3_range=chr6:142938058-142938256	MIR3
hg38_rmsk_GA-rich_range=chr6:142944530-142944561	GA-rich
hg38_rmsk_GA-rich_range=chr6:142946358-142946423	GA-rich
hg38_rmsk_AluJb_range=chr6:142948818-142948954	AluJb
hg38_rmsk_L2a_range=chr6:142949546-142949978	L2a
hg38_rmsk_MER5A_range=chr6:142950015-142950118	MER5A
hg38_rmsk_MER5A_range=chr6:142950037-142950161	MER5A
hg38_rmsk_MLT1K_range=chr6:142950284-142950542	MLT1K
hg38_rmsk_MER5A1_range=chr6:142951503-142951561	MER5A1
hg38_rmsk_UCON132b_range=chr6:142952286-142952327	UCON132b
hg38_rmsk_MIR3_range=chr6:142952760-142952843	MIR3
hg38_rmsk_L1ME3_range=chr6:142954430-142954675	L1ME3
hg38_rmsk_L2a_range=chr6:142954707-142955162	L2a
hg38_rmsk_MIRb_range=chr6:142956587-142956753	MIRb
hg38_rmsk_MIR3_range=chr6:142956770-142956906	MIR3
hg38_rmsk_MIR_range=chr6:142956910-142957063	MIR
hg38_rmsk_L1MA2_range=chr6:142957221-142957260	L1MA2
hg38_rmsk_AluSc_range=chr6:142957261-142957485	AluSc
hg38_rmsk_L1MA3_range=chr6:142957486-142957536	L1MA3
hg38_rmsk_AluJr_range=chr6:142957664-142957967	AluJr
hg38_rmsk_LFSINE_Vert_range=chr6:142958394-142958654	LFSINE_Vert
hg38_rmsk_MLT1A0_range=chr6:142959097-142959202	MLT1A0
hg38_rmsk_L2c_range=chr6:142959203-142959258	L2c
hg38_rmsk_MLT1A0_range=chr6:142959626-142959880	MLT1A0
hg38_rmsk_MIRc_range=chr6:142960107-142960191	MIRc
hg38_rmsk_MER94_range=chr6:142960276-142960374	MER94
hg38_rmsk_MamTip2_range=chr6:142960530-142960631	MamTip2
hg38_rmsk_MLT2A2_range=chr6:142960685-142960762	MLT2A2
hg38_rmsk_THE1B_range=chr6:142960763-142961106	THE1B
hg38_rmsk_MLT2A2_range=chr6:142961107-142961578	MLT2A2
hg38_rmsk_L3b_range=chr6:142961629-142961771	L3b
hg38_rmsk_Plat_L3_range=chr6:142962193-142962266	Plat_L3
hg38_rmsk_L2c_range=chr6:142962852-142962943	L2c
hg38_rmsk_Arthur1_range=chr6:142962954-142963242	Arthur1
hg38_rmsk_AluSc_range=chr6:142963243-142963540	AluSc
hg38_rmsk_Arthur1_range=chr6:142963541-142964470	Arthur1
hg38_rmsk_L1ME2_range=chr6:142964472-142964537	L1ME2
hg38_rmsk_AluSg_range=chr6:142964538-142964834	AluSg
hg38_rmsk_L1ME2_range=chr6:142964835-142965296	L1ME2
hg38_rmsk_Arthur1_range=chr6:142965298-142965411	Arthur1
hg38_rmsk_L2c_range=chr6:142965452-142965880	L2c
hg38_rmsk_MER103C_range=chr6:142966931-142967022	MER103C
hg38_rmsk_MLT1H1_range=chr6:142967373-142967652	MLT1H1
hg38_rmsk_LTR89_range=chr6:142967653-142967853	LTR89
hg38_rmsk_AluJb_range=chr6:142967856-142968162	AluJb
hg38_rmsk_MER58A_range=chr6:142968207-142968424	MER58A
hg38_rmsk_L1M4_range=chr6:142968598-142969129	L1M4
hg38_rmsk_AluSx1_range=chr6:142969130-142969441	AluSx1
hg38_rmsk_L1M4_range=chr6:142969442-142969486	L1M4
hg38_rmsk_AluSq2_range=chr6:142969487-142969797	AluSq2
hg38_rmsk_L1M4_range=chr6:142969798-142969847	L1M4
hg38_rmsk_AluSx4_range=chr6:142969848-142970078	AluSx4
hg38_rmsk_L1M4_range=chr6:142970109-142970558	L1M4
hg38_rmsk_LTR16C_range=chr6:142970595-142970913	LTR16C
hg38_rmsk_THE1A_range=chr6:142970914-142971266	THE1A
hg38_rmsk_LTR16C_range=chr6:142971267-142971339	LTR16C
hg38_rmsk_ERVL-B4-int_range=chr6:142971408-142972054	ERVL-B4-int
hg38_rmsk_LTR16C_range=chr6:142972094-142972225	LTR16C
hg38_rmsk_L1PB2_range=chr6:142972258-142973137	L1PB2
hg38_rmsk_MLT1J2_range=chr6:142973253-142973499	MLT1J2
hg38_rmsk_L1ME3F_range=chr6:142973561-142974134	L1ME3F
hg38_rmsk_L1PA4_range=chr6:142974136-142974465	L1PA4
hg38_rmsk_L1P1_range=chr6:142974466-142974568	L1P1
hg38_rmsk_AluYa5_range=chr6:142974569-142974864	AluYa5
hg38_rmsk_L1P1_range=chr6:142974865-142974895	L1P1
hg38_rmsk_L1ME3F_range=chr6:142974870-142974999	L1ME3F
hg38_rmsk_L1ME3F_range=chr6:142974999-142975479	L1ME3F
hg38_rmsk_MER115_range=chr6:142975483-142975836	MER115
hg38_rmsk_MER115_range=chr6:142975842-142976067	MER115
hg38_rmsk_L2_range=chr6:142976226-142976703	L2
hg38_rmsk_L1P3_range=chr6:142976992-142978682	L1P3
hg38_rmsk_L1P3_range=chr6:142978681-142979287	L1P3
hg38_rmsk_L1P2_range=chr6:142979277-142979422	L1P2
hg38_rmsk_L1P2_range=chr6:142979400-142983546	L1P2
hg38_rmsk_MLT1J2_range=chr6:142983625-142983778	MLT1J2
hg38_rmsk_MLT1K_range=chr6:142984307-142984836	MLT1K
hg38_rmsk_OldhAT1_range=chr6:142986027-142986136	OldhAT1
hg38_rmsk_MIRb_range=chr6:142986154-142986236	MIRb
hg38_rmsk_AluSx1_range=chr6:142988538-142988866	AluSx1
hg38_rmsk_MER102c_range=chr6:142989020-142989178	MER102c
hg38_rmsk_AluSz6_range=chr6:142989321-142989635	AluSz6
hg38_rmsk_MLT2C1_range=chr6:142989712-142990057	MLT2C1
hg38_rmsk_L2c_range=chr6:142990268-142990637	L2c
hg38_rmsk_MLT1J_range=chr6:142990670-142991068	MLT1J
hg38_rmsk_L1M5_range=chr6:142992139-142992541	L1M5
hg38_rmsk_L1PA8_range=chr6:142992573-142993744	L1PA8
hg38_rmsk_L1P2_range=chr6:142993746-142997870	L1P2
hg38_rmsk_L1PA8_range=chr6:142997848-142998610	L1PA8
hg38_rmsk_MLT1C_range=chr6:142999581-142999810	MLT1C
hg38_rmsk_FLAM_C_range=chr6:142999931-143000000	FLAM_C
hg38_rmsk_AluY_range=chr6:143000006-143000234	AluY
hg38_rmsk_L1ME4b_range=chr6:143000337-143000925	L1ME4b
hg38_rmsk_MIRc_range=chr6:143001209-143001284	MIRc
hg38_rmsk_MER20B_range=chr6:143001454-143001701	MER20B
hg38_rmsk_AluSc_range=chr6:143001702-143002000	AluSc
hg38_rmsk_MER20B_range=chr6:143002001-143002118	MER20B
hg38_rmsk_L1PA4_range=chr6:143002119-143002280	L1PA4
hg38_rmsk_MER20B_range=chr6:143002281-143002344	MER20B
hg38_rmsk_L1MA6_range=chr6:143002345-143002410	L1MA6
hg38_rmsk_MER20B_range=chr6:143002411-143002703	MER20B
hg38_rmsk_THE1A_range=chr6:143002776-143003116	THE1A
hg38_rmsk_MADE1_range=chr6:143004348-143004389	MADE1
hg38_rmsk_L2b_range=chr6:143004559-143005098	L2b
hg38_rmsk_AluSz_range=chr6:143006192-143006497	AluSz
hg38_rmsk_MIRb_range=chr6:143007832-143007940	MIRb
hg38_rmsk_AluSz6_range=chr6:143009118-143009418	AluSz6
hg38_rmsk_MER30_range=chr6:143009522-143009752	MER30
hg38_rmsk_L1MD3_range=chr6:143010906-143010960	L1MD3
hg38_rmsk_MIRb_range=chr6:143011601-143011814	MIRb
hg38_rmsk_MIRc_range=chr6:143012033-143012117	MIRc
hg38_rmsk_AluSx1_range=chr6:143012916-143013228	AluSx1
hg38_rmsk_L1MA7_range=chr6:143013607-143013705	L1MA7
hg38_rmsk_L2c_range=chr6:143014194-143014527	L2c
hg38_rmsk_L1MEc_range=chr6:143015154-143015270	L1MEc
hg38_rmsk_THE1B_range=chr6:143015361-143015722	THE1B
hg38_rmsk_L1MEc_range=chr6:143015744-143015912	L1MEc
hg38_rmsk_AluSz6_range=chr6:143015930-143016016	AluSz6
hg38_rmsk_L1MEc_range=chr6:143016017-143016399	L1MEc
hg38_rmsk_Tigger4b_range=chr6:143016401-143016731	Tigger4b
hg38_rmsk_L1MEc_range=chr6:143016733-143017300	L1MEc
hg38_rmsk_MIRb_range=chr6:143017343-143017476	MIRb
hg38_rmsk_L1MC4a_range=chr6:143017516-143017885	L1MC4a
hg38_rmsk_AluSz_range=chr6:143017886-143018176	AluSz
hg38_rmsk_L1MC4a_range=chr6:143018177-143018390	L1MC4a
hg38_rmsk_GA-rich_range=chr6:143018444-143018522	GA-rich
hg38_rmsk_AluJo_range=chr6:143018691-143018858	AluJo
hg38_rmsk_L1M5_range=chr6:143020146-143020205	L1M5
hg38_rmsk_AluJb_range=chr6:143020284-143020480	AluJb
hg38_rmsk_THE1C_range=chr6:143020859-143021223	THE1C
hg38_rmsk_L1MC3_range=chr6:143021456-143022482	L1MC3
hg38_rmsk_L3b_range=chr6:143022570-143022616	L3b
hg38_rmsk_L1MC3_range=chr6:143024714-143024991	L1MC3
hg38_rmsk_MLT1A0_range=chr6:143025167-143025518	MLT1A0
hg38_rmsk_MIR3_range=chr6:143025786-143025947	MIR3
hg38_rmsk_THE1B_range=chr6:143025952-143026312	THE1B
hg38_rmsk_MamRTE1_range=chr6:143027217-143027258	MamRTE1
hg38_rmsk_L1ME3G_range=chr6:143027500-143027988	L1ME3G
hg38_rmsk_L1M5_range=chr6:143028087-143028247	L1M5
hg38_rmsk_L1P4_range=chr6:143028364-143028555	L1P4
hg38_rmsk_L1M5_range=chr6:143028871-143029036	L1M5
hg38_rmsk_L1PA6_range=chr6:143029246-143033053	L1PA6
hg38_rmsk_L1PA6_range=chr6:143033054-143033160	L1PA6
hg38_rmsk_L1PA6_range=chr6:143033161-143035662	L1PA6
hg38_rmsk_L1M5_range=chr6:143035728-143036067	L1M5
hg38_rmsk_L1MEg_range=chr6:143036335-143036581	L1MEg
hg38_rmsk_L1ME3G_range=chr6:143036790-143036947	L1ME3G
hg38_rmsk_HAL1ME_range=chr6:143037040-143037183	HAL1ME
hg38_rmsk_L1MEg_range=chr6:143037277-143038070	L1MEg
hg38_rmsk_L1MC4_range=chr6:143038069-143038196	L1MC4
hg38_rmsk_L1MC4_range=chr6:143038248-143038438	L1MC4
hg38_rmsk_L1MC4_range=chr6:143038455-143038878	L1MC4
hg38_rmsk_L1MEg_range=chr6:143039307-143039936	L1MEg
hg38_rmsk_L1MEg_range=chr6:143040097-143040589	L1MEg
hg38_rmsk_L2a_range=chr6:143041016-143041126	L2a
hg38_rmsk_L1MC2_range=chr6:143042507-143042800	L1MC2
hg38_rmsk_AluSc_range=chr6:143042816-143043133	AluSc
hg38_rmsk_L1MC2_range=chr6:143043134-143044204	L1MC2
hg38_rmsk_L1PA10_range=chr6:143044238-143044977	L1PA10
hg38_rmsk_AluSz_range=chr6:143044978-143045257	AluSz
hg38_rmsk_L1PA10_range=chr6:143045258-143045653	L1PA10
hg38_rmsk_L1MC2_range=chr6:143045656-143049061	L1MC2
hg38_rmsk_MER52C_range=chr6:143049117-143049999	MER52C
hg38_rmsk_MIR3_range=chr6:143050001-143050136	MIR3
hg38_rmsk_MIR_range=chr6:143050675-143050887	MIR
hg38_rmsk_AluSz_range=chr6:143050954-143051273	AluSz
hg38_rmsk_AluSx_range=chr6:143051306-143051613	AluSx
hg38_rmsk_AluSc_range=chr6:143051619-143051917	AluSc
hg38_rmsk_ERVL-E-int_range=chr6:143052796-143052930	ERVL-E-int
hg38_rmsk_MIRc_range=chr6:143053148-143053201	MIRc
hg38_rmsk_L2_range=chr6:143053368-143053617	L2
hg38_rmsk_MLT1C_range=chr6:143053744-143053949	MLT1C
hg38_rmsk_MLT1C_range=chr6:143054069-143054111	MLT1C
hg38_rmsk_AluJb_range=chr6:143054112-143054419	AluJb
hg38_rmsk_MLT1C_range=chr6:143054420-143054601	MLT1C
hg38_rmsk_MLT1J_range=chr6:143054608-143054812	MLT1J
hg38_rmsk_MamTip3_range=chr6:143055189-143055381	MamTip3
hg38_rmsk_MLT1C_range=chr6:143055390-143055556	MLT1C
hg38_rmsk_MamTip3_range=chr6:143055636-143055808	MamTip3
hg38_rmsk_A-rich_range=chr6:143056316-143056372	A-rich
hg38_rmsk_THE1B_range=chr6:143057371-143057733	THE1B
hg38_rmsk_AluSz_range=chr6:143058460-143058773	AluSz
hg38_rmsk_LTR12F_range=chr6:143058930-143059402	LTR12F
hg38_rmsk_Charlie2b_range=chr6:143062251-143062406	Charlie2b
hg38_rmsk_Charlie2a_range=chr6:143062518-143062688	Charlie2a
hg38_rmsk_Charlie2b_range=chr6:143062708-143062825	Charlie2b
hg38_rmsk_MLT1D_range=chr6:143064078-143064587	MLT1D
hg38_rmsk_LTR7C_range=chr6:143064809-143065278	LTR7C
hg38_rmsk_MER5A1_range=chr6:143066028-143066194	MER5A1
hg38_rmsk_AluSx1_range=chr6:143066276-143066572	AluSx1
hg38_rmsk_L4_C_Mam_range=chr6:143066694-143066891	L4_C_Mam
hg38_rmsk_AluJo_range=chr6:143066892-143067186	AluJo
hg38_rmsk_L4_C_Mam_range=chr6:143067187-143067376	L4_C_Mam
hg38_rmsk_L1ME4a_range=chr6:143068603-143068701	L1ME4a
hg38_rmsk_AluSz_range=chr6:143069007-143069316	AluSz
hg38_rmsk_L1MC5a_range=chr6:143069370-143069836	L1MC5a
hg38_rmsk_L1MC5a_range=chr6:143069905-143070451	L1MC5a
hg38_rmsk_MSTD_range=chr6:143070472-143070849	MSTD
hg38_rmsk_L1MD1_range=chr6:143070886-143071661	L1MD1
hg38_rmsk_L1M5_range=chr6:143071730-143071803	L1M5
hg38_rmsk_AluJr4_range=chr6:143071804-143072090	AluJr4
hg38_rmsk_L1MD_range=chr6:143072091-143072185	L1MD
hg38_rmsk_L1MD1_range=chr6:143072187-143072718	L1MD1
hg38_rmsk_L1MA9_range=chr6:143072736-143073618	L1MA9
hg38_rmsk_MSTA_range=chr6:143073619-143073992	MSTA
hg38_rmsk_L1MA9_range=chr6:143073994-143074674	L1MA9
hg38_rmsk_L1MD1_range=chr6:143074673-143075312	L1MD1
hg38_rmsk_AluJb_range=chr6:143075313-143075599	AluJb
hg38_rmsk_L1MD1_range=chr6:143075600-143076673	L1MD1
hg38_rmsk_AluSc8_range=chr6:143076674-143076970	AluSc8
hg38_rmsk_L1MD1_range=chr6:143076971-143078461	L1MD1
hg38_rmsk_THE1B_range=chr6:143078462-143078823	THE1B
hg38_rmsk_L1MD1_range=chr6:143078824-143078914	L1MD1
hg38_rmsk_L1MD1_range=chr6:143078914-143079105	L1MD1
hg38_rmsk_L1MD1_range=chr6:143079220-143079587	L1MD1
hg38_rmsk_L1ME4a_range=chr6:143079603-143079710	L1ME4a
hg38_rmsk_L1ME4a_range=chr6:143079731-143079780	L1ME4a
hg38_rmsk_LTR17_range=chr6:143079801-143080127	LTR17
hg38_rmsk_HERV17-int_range=chr6:143080128-143080420	HERV17-int
hg38_rmsk_HERV17-int_range=chr6:143080411-143080449	HERV17-int
hg38_rmsk_HERV17-int_range=chr6:143080446-143085197	HERV17-int
hg38_rmsk_HERV17-int_range=chr6:143085183-143087189	HERV17-int
hg38_rmsk_LTR17_range=chr6:143087206-143087712	LTR17
hg38_rmsk_LTR33_range=chr6:143088403-143088579	LTR33
hg38_rmsk_AluSx1_range=chr6:143088930-143089227	AluSx1
hg38_rmsk_MIR_range=chr6:143089325-143089533	MIR
hg38_rmsk_MSTB1_range=chr6:143089534-143089942	MSTB1
hg38_rmsk_MIR_range=chr6:143089943-143090009	MIR
hg38_rmsk_MIR_range=chr6:143090109-143090266	MIR
hg38_rmsk_Tigger1_range=chr6:143090488-143091344	Tigger1
hg38_rmsk_Tigger1_range=chr6:143092009-143092104	Tigger1
hg38_rmsk_AluJo_range=chr6:143092105-143092418	AluJo
hg38_rmsk_Tigger1_range=chr6:143092419-143092767	Tigger1
hg38_rmsk_AluJr_range=chr6:143092768-143093064	AluJr
hg38_rmsk_Tigger1_range=chr6:143093065-143094157	Tigger1
hg38_rmsk_L1M6_range=chr6:143094326-143095823	L1M6
hg38_rmsk_AluSc8_range=chr6:143095896-143096205	AluSc8
hg38_rmsk_L2_range=chr6:143097286-143098749	L2
hg38_rmsk_L1ME3F_range=chr6:143099528-143099667	L1ME3F
hg38_rmsk_AluSz_range=chr6:143100682-143100984	AluSz
hg38_rmsk_L1PB1_range=chr6:143101635-143101814	L1PB1
hg38_rmsk_MER5B_range=chr6:143101869-143102014	MER5B
hg38_rmsk_L2b_range=chr6:143103098-143103222	L2b
hg38_rmsk_AluYa5_range=chr6:143103497-143103779	AluYa5
hg38_rmsk_AluJr4_range=chr6:143104630-143104922	AluJr4
hg38_rmsk_L2c_range=chr6:143105963-143105990	L2c
hg38_rmsk_MLT1C_range=chr6:143105991-143106437	MLT1C
hg38_rmsk_L2c_range=chr6:143106438-143106576	L2c
hg38_rmsk_MLT1A0_range=chr6:143106720-143107063	MLT1A0
hg38_rmsk_L1ME3_range=chr6:143108867-143110546	L1ME3
hg38_rmsk_L2_range=chr6:143111142-143112251	L2
hg38_rmsk_L2c_range=chr6:143112485-143112647	L2c
hg38_rmsk_L4_B_Mam_range=chr6:143112709-143113032	L4_B_Mam
hg38_rmsk_AluJb_range=chr6:143113043-143113227	AluJb
hg38_rmsk_AluSg_range=chr6:143113323-143113624	AluSg
hg38_rmsk_AluY_range=chr6:143113778-143114073	AluY
hg38_rmsk_MIRb_range=chr6:143114832-143114966	MIRb
hg38_rmsk_L1ME4a_range=chr6:143114988-143115190	L1ME4a
hg38_rmsk_MIRb_range=chr6:143115581-143115727	MIRb
hg38_rmsk_L2a_range=chr6:143115976-143116067	L2a
hg38_rmsk_MIRb_range=chr6:143116250-143116345	MIRb
hg38_rmsk_L2a_range=chr6:143116400-143116609	L2a
hg38_rmsk_LTR32_range=chr6:143116610-143117100	LTR32
hg38_rmsk_L2a_range=chr6:143117101-143117792	L2a
hg38_rmsk_AluSc8_range=chr6:143118202-143118473	AluSc8
hg38_rmsk_AluJb_range=chr6:143118864-143119140	AluJb
hg38_rmsk_AluSp_range=chr6:143119929-143120233	AluSp
hg38_rmsk_THE1B_range=chr6:143120343-143120708	THE1B
hg38_rmsk_MER9a3_range=chr6:143120774-143121275	MER9a3
hg38_rmsk_L1ME3E_range=chr6:143123438-143123748	L1ME3E
hg38_rmsk_LTR41B_range=chr6:143124127-143124591	LTR41B
hg38_rmsk_THE1D_range=chr6:143124592-143124963	THE1D
hg38_rmsk_LTR41B_range=chr6:143124964-143125064	LTR41B
hg38_rmsk_AluSz6_range=chr6:143127689-143127987	AluSz6
hg38_rmsk_AluY_range=chr6:143129010-143129318	AluY
hg38_rmsk_L1MEc_range=chr6:143129782-143129919	L1MEc
hg38_rmsk_AluSc_range=chr6:143129934-143130227	AluSc
hg38_rmsk_L1PA13_range=chr6:143130735-143130971	L1PA13
hg38_rmsk_L1MEc_range=chr6:143130975-143131313	L1MEc
hg38_rmsk_MLT1E2_range=chr6:143131332-143131913	MLT1E2
hg38_rmsk_L1MEc_range=chr6:143131928-143133408	L1MEc
hg38_rmsk_MLT1E1_range=chr6:143133477-143133617	MLT1E1
hg38_rmsk_L1MEc_range=chr6:143133641-143133734	L1MEc
hg38_rmsk_L1ME3C_range=chr6:143134133-143134336	L1ME3C
hg38_rmsk_L1M5_range=chr6:143134461-143134661	L1M5
hg38_rmsk_MER47A_range=chr6:143134662-143135024	MER47A
hg38_rmsk_L1M5_range=chr6:143135025-143135225	L1M5
hg38_rmsk_MLT1B_range=chr6:143137092-143137472	MLT1B
hg38_rmsk_AluY_range=chr6:143138612-143138911	AluY
hg38_rmsk_THE1B_range=chr6:143139956-143140316	THE1B
hg38_rmsk_Tigger19b_range=chr6:143141281-143141349	Tigger19b
hg38_rmsk_AluJr_range=chr6:143142075-143142371	AluJr
hg38_rmsk_AluYh3_range=chr6:143143273-143143528	AluYh3
hg38_rmsk_L2c_range=chr6:143144293-143144566	L2c
hg38_rmsk_L2a_range=chr6:143144618-143144921	L2a
hg38_rmsk_AluJb_range=chr6:143145035-143145323	AluJb
hg38_rmsk_MLT1L_range=chr6:143145350-143145699	MLT1L
hg38_rmsk_MIR_range=chr6:143147854-143148132	MIR
hg38_rmsk_Tigger3a_range=chr6:143148133-143148218	Tigger3a
hg38_rmsk_AluJb_range=chr6:143148219-143148530	AluJb
hg38_rmsk_Tigger3a_range=chr6:143148531-143148543	Tigger3a
hg38_rmsk_AluJr_range=chr6:143148544-143148845	AluJr
hg38_rmsk_Tigger3a_range=chr6:143148846-143149108	Tigger3a
hg38_rmsk_AluY_range=chr6:143149245-143149561	AluY
hg38_rmsk_MIRb_range=chr6:143150387-143150439	MIRb
hg38_rmsk_AluSx3_range=chr6:143153349-143153645	AluSx3
hg38_rmsk_AluJb_range=chr6:143153969-143154086	AluJb
hg38_rmsk_MIR_range=chr6:143154094-143154305	MIR
hg38_rmsk_L1MC4a_range=chr6:143154357-143154493	L1MC4a
hg38_rmsk_L1MC4a_range=chr6:143154530-143154820	L1MC4a
hg38_rmsk_AluSz6_range=chr6:143154830-143155147	AluSz6
hg38_rmsk_L2c_range=chr6:143155196-143155632	L2c
hg38_rmsk_L2c_range=chr6:143155800-143156035	L2c
hg38_rmsk_L1MC5a_range=chr6:143156238-143156319	L1MC5a
hg38_rmsk_LTR16_range=chr6:143156626-143157018	LTR16
hg38_rmsk_L1M5_range=chr6:143157106-143157226	L1M5
hg38_rmsk_L1MEd_range=chr6:143157448-143157612	L1MEd
hg38_rmsk_L2c_range=chr6:143158865-143159313	L2c
hg38_rmsk_MER63B_range=chr6:143161021-143161105	MER63B
hg38_rmsk_L1M5_range=chr6:143161112-143162472	L1M5
hg38_rmsk_MLT1E_range=chr6:143162475-143162630	MLT1E
hg38_rmsk_MER115_range=chr6:143162639-143162995	MER115
hg38_rmsk_MER5A1_range=chr6:143163002-143163133	MER5A1
hg38_rmsk_MIRc_range=chr6:143164309-143164380	MIRc
hg38_rmsk_L2b_range=chr6:143166352-143166675	L2b
hg38_rmsk_MIRb_range=chr6:143166698-143166915	MIRb
hg38_rmsk_MamRTE1_range=chr6:143167012-143167246	MamRTE1
hg38_rmsk_Zaphod_range=chr6:143167692-143168198	Zaphod
hg38_rmsk_L1PA4_range=chr6:143168251-143168589	L1PA4
hg38_rmsk_AluJb_range=chr6:143168608-143168816	AluJb
hg38_rmsk_Zaphod_range=chr6:143168906-143169006	Zaphod
hg38_rmsk_Zaphod_range=chr6:143169083-143169178	Zaphod
hg38_rmsk_L1MA5_range=chr6:143169310-143169675	L1MA5
hg38_rmsk_L1M2_range=chr6:143169677-143170411	L1M2
hg38_rmsk_L1M2_range=chr6:143170454-143170751	L1M2
hg38_rmsk_L1PB1_range=chr6:143170805-143170883	L1PB1
hg38_rmsk_L1M2c_range=chr6:143170918-143171169	L1M2c
hg38_rmsk_L1PB1_range=chr6:143171154-143171414	L1PB1
hg38_rmsk_L1PB1_range=chr6:143171541-143172305	L1PB1
hg38_rmsk_L1PB1_range=chr6:143172309-143173066	L1PB1
hg38_rmsk_AluSz6_range=chr6:143173067-143173357	AluSz6
hg38_rmsk_L1PB1_range=chr6:143173358-143174206	L1PB1
hg38_rmsk_AluSg4_range=chr6:143174207-143174513	AluSg4
hg38_rmsk_L1PB1_range=chr6:143174514-143176806	L1PB1
hg38_rmsk_L1PB1_range=chr6:143176809-143177000	L1PB1
hg38_rmsk_L1M2_range=chr6:143177017-143177697	L1M2
hg38_rmsk_L1M2_range=chr6:143178024-143178751	L1M2
hg38_rmsk_MER88_range=chr6:143178814-143179283	MER88
hg38_rmsk_L2c_range=chr6:143179902-143179982	L2c
hg38_rmsk_A-rich_range=chr6:143180506-143180548	A-rich
hg38_rmsk_GA-rich_range=chr6:143181707-143181765	GA-rich
hg38_rmsk_A-rich_range=chr6:143181766-143181801	A-rich
hg38_rmsk_AluJr4_range=chr6:143182014-143182333	AluJr4
hg38_rmsk_L2a_range=chr6:143182341-143182408	L2a
hg38_rmsk_L2a_range=chr6:143182447-143182810	L2a
hg38_rmsk_AluSc5_range=chr6:143183197-143183493	AluSc5
hg38_rmsk_MER121_range=chr6:143183681-143183806	MER121
hg38_rmsk_L3_range=chr6:143184038-143184178	L3
hg38_rmsk_L3_range=chr6:143184220-143184269	L3
hg38_rmsk_L2_range=chr6:143184536-143184739	L2
hg38_rmsk_AluSc_range=chr6:143184916-143185210	AluSc
hg38_rmsk_L2c_range=chr6:143185675-143185777	L2c
hg38_rmsk_L3_range=chr6:143185803-143186052	L3
hg38_rmsk_MamRTE1_range=chr6:143186499-143186602	MamRTE1
hg38_rmsk_MIR3_range=chr6:143186669-143186787	MIR3
hg38_rmsk_AluJr_range=chr6:143189039-143189381	AluJr
hg38_rmsk_MLT1A0_range=chr6:143189822-143190186	MLT1A0
hg38_rmsk_MER5B_range=chr6:143190913-143190973	MER5B
hg38_rmsk_GA-rich_range=chr6:143191656-143191742	GA-rich
hg38_rmsk_Tigger16a_range=chr6:143191831-143192156	Tigger16a
hg38_rmsk_AluSz_range=chr6:143192323-143192622	AluSz
hg38_rmsk_L2a_range=chr6:143192634-143192778	L2a
hg38_rmsk_MIRc_range=chr6:143192923-143193095	MIRc
hg38_rmsk_L4_C_Mam_range=chr6:143193105-143193239	L4_C_Mam
hg38_rmsk_L2a_range=chr6:143193494-143193564	L2a
hg38_rmsk_Tigger16a_range=chr6:143193579-143193730	Tigger16a
hg38_rmsk_MIRb_range=chr6:143193786-143193888	MIRb
hg38_rmsk_THE1D_range=chr6:143194086-143194462	THE1D
hg38_rmsk_L2_range=chr6:143195240-143195371	L2
hg38_rmsk_MLT1J2_range=chr6:143197521-143197673	MLT1J2
hg38_rmsk_MIRb_range=chr6:143198120-143198323	MIRb
hg38_rmsk_MLT1J_range=chr6:143198573-143198936	MLT1J
hg38_rmsk_L1MC5a_range=chr6:143199180-143199505	L1MC5a
hg38_rmsk_L2c_range=chr6:143199728-143200019	L2c
hg38_rmsk_L3b_range=chr6:143200320-143200396	L3b
hg38_rmsk_L2_range=chr6:143200433-143201061	L2
hg38_rmsk_FRAM_range=chr6:143201214-143201369	FRAM
hg38_rmsk_MIR_range=chr6:143201942-143202113	MIR
hg38_rmsk_Kanga11a_range=chr6:143202163-143202243	Kanga11a
hg38_rmsk_MamGypLTR2c_range=chr6:143202510-143202790	MamGypLTR2c
hg38_rmsk_MIR_range=chr6:143203225-143203322	MIR
hg38_rmsk_L3_range=chr6:143203581-143203873	L3
hg38_rmsk_L2_range=chr6:143203872-143204093	L2
hg38_rmsk_MLT1H1_range=chr6:143204114-143204678	MLT1H1
hg38_rmsk_GA-rich_range=chr6:143206655-143206693	GA-rich
hg38_rmsk_UCON80_range=chr6:143206711-143206796	UCON80
hg38_rmsk_OldhAT1_range=chr6:143207144-143207233	OldhAT1
hg38_rmsk_MLT1D_range=chr6:143209282-143209788	MLT1D
hg38_rmsk_L2a_range=chr6:143209842-143209968	L2a
hg38_rmsk_THE1C_range=chr6:143209969-143210338	THE1C
hg38_rmsk_L2a_range=chr6:143210339-143210375	L2a
hg38_rmsk_A-rich_range=chr6:143210436-143210477	A-rich
hg38_rmsk_MIR_range=chr6:143211046-143211238	MIR
hg38_rmsk_L2a_range=chr6:143211248-143211347	L2a
hg38_rmsk_AluSz_range=chr6:143211611-143211907	AluSz
hg38_rmsk_MER20_range=chr6:143211983-143212199	MER20
hg38_rmsk_L2c_range=chr6:143213222-143213461	L2c
hg38_rmsk_AluSx1_range=chr6:143213489-143213816	AluSx1
hg38_rmsk_MIRc_range=chr6:143214261-143214428	MIRc
hg38_rmsk_L2b_range=chr6:143214554-143215130	L2b
hg38_rmsk_MLT1J_range=chr6:143215325-143215814	MLT1J
hg38_rmsk_MER58A_range=chr6:143215815-143216037	MER58A
hg38_rmsk_MLT1J_range=chr6:143216038-143216102	MLT1J
hg38_rmsk_MER117_range=chr6:143216657-143216759	MER117
hg38_rmsk_MIR3_range=chr6:143216908-143217015	MIR3
hg38_rmsk_AluSx1_range=chr6:143217518-143217808	AluSx1
hg38_rmsk_L1ME4c_range=chr6:143217810-143217991	L1ME4c
hg38_rmsk_MIR3_range=chr6:143219199-143219313	MIR3
hg38_rmsk_AluJr_range=chr6:143219324-143219469	AluJr
hg38_rmsk_Charlie15a_range=chr6:143219514-143219642	Charlie15a
hg38_rmsk_L2a_range=chr6:143220112-143220455	L2a
hg38_rmsk_MIRb_range=chr6:143220464-143220623	MIRb
hg38_rmsk_L3_range=chr6:143220736-143220920	L3
hg38_rmsk_MIRb_range=chr6:143221536-143221615	MIRb
hg38_rmsk_MIRb_range=chr6:143221683-143221820	MIRb
hg38_rmsk_MIR3_range=chr6:143221933-143222106	MIR3
hg38_rmsk_MIR3_range=chr6:143222450-143222606	MIR3
hg38_rmsk_MER5A_range=chr6:143223167-143223323	MER5A
hg38_rmsk_L2c_range=chr6:143224075-143224315	L2c
hg38_rmsk_MIRb_range=chr6:143224372-143224486	MIRb
hg38_rmsk_L2c_range=chr6:143224739-143225411	L2c
hg38_rmsk_AluSc_range=chr6:143226247-143226543	AluSc
hg38_rmsk_MER30_range=chr6:143226881-143227110	MER30
hg38_rmsk_MLT1M_range=chr6:143228278-143228482	MLT1M
hg38_rmsk_MER113A_range=chr6:143230171-143230306	MER113A
hg38_rmsk_MER33_range=chr6:143230395-143230517	MER33
hg38_rmsk_MER113A_range=chr6:143230677-143230816	MER113A
hg38_rmsk_MIRc_range=chr6:143230947-143231150	MIRc
hg38_rmsk_L2c_range=chr6:143231331-143231537	L2c
hg38_rmsk_MER33_range=chr6:143231553-143231854	MER33
hg38_rmsk_L2c_range=chr6:143231917-143232159	L2c
hg38_rmsk_MER57B2_range=chr6:143233437-143233864	MER57B2
hg38_rmsk_L2c_range=chr6:143235039-143235218	L2c
hg38_rmsk_MER39_range=chr6:143235640-143236043	MER39
hg38_rmsk_MIRb_range=chr6:143236891-143237124	MIRb
hg38_rmsk_L2b_range=chr6:143237227-143237288	L2b
hg38_rmsk_L2b_range=chr6:143237390-143237483	L2b
hg38_rmsk_MIR3_range=chr6:143237515-143237619	MIR3
hg38_rmsk_MLT1L_range=chr6:143237777-143237928	MLT1L
hg38_rmsk_AluSx1_range=chr6:143237929-143238240	AluSx1
hg38_rmsk_MLT1L_range=chr6:143238241-143238652	MLT1L
hg38_rmsk_MIR_range=chr6:143240067-143240257	MIR
hg38_rmsk_MIR_range=chr6:143240303-143240404	MIR
hg38_rmsk_MER5C_range=chr6:143240613-143240899	MER5C
hg38_rmsk_L2a_range=chr6:143241548-143241606	L2a
hg38_rmsk_MIR_range=chr6:143241576-143241718	MIR
hg38_rmsk_Tigger4b_range=chr6:143241719-143242038	Tigger4b
hg38_rmsk_MIR_range=chr6:143242039-143242060	MIR
hg38_rmsk_MIRb_range=chr6:143242368-143242611	MIRb
hg38_rmsk_MER117_range=chr6:143243842-143244016	MER117
hg38_rmsk_L2c_range=chr6:143244020-143244255	L2c
hg38_rmsk_MIRc_range=chr6:143245154-143245266	MIRc
hg38_rmsk_MER30_range=chr6:143245913-143246116	MER30
hg38_rmsk_THE1B_range=chr6:143246215-143246572	THE1B
hg38_rmsk_MIR_range=chr6:143246660-143246749	MIR
hg38_rmsk_MER77_range=chr6:143246787-143247139	MER77
hg38_rmsk_AluSc8_range=chr6:143247140-143247395	AluSc8
hg38_rmsk_MER77_range=chr6:143247396-143247652	MER77
hg38_rmsk_MIR_range=chr6:143247655-143247780	MIR
hg38_rmsk_MIRb_range=chr6:143247807-143247911	MIRb
hg38_rmsk_MER5A_range=chr6:143248759-143248836	MER5A
hg38_rmsk_MER5B_range=chr6:143248772-143248853	MER5B
hg38_rmsk_MLT1D_range=chr6:143250431-143250715	MLT1D
hg38_rmsk_MER30_range=chr6:143250716-143250933	MER30
hg38_rmsk_MLT1D_range=chr6:143250934-143251065	MLT1D
hg38_rmsk_AluSx_range=chr6:143251066-143251351	AluSx
hg38_rmsk_MLT1D_range=chr6:143251352-143251414	MLT1D
hg38_rmsk_L2a_range=chr6:143251557-143251637	L2a
hg38_rmsk_AluSq2_range=chr6:143252105-143252405	AluSq2
hg38_rmsk_MLT1F2_range=chr6:143252683-143253207	MLT1F2
hg38_rmsk_Tigger16b_range=chr6:143253223-143253479	Tigger16b
hg38_rmsk_AluJb_range=chr6:143254732-143255040	AluJb
hg38_rmsk_MLT1B_range=chr6:143255251-143255633	MLT1B
hg38_rmsk_L3b_range=chr6:143256219-143256312	L3b
hg38_rmsk_L3_range=chr6:143256424-143256507	L3
hg38_rmsk_Charlie15a_range=chr6:143256520-143256628	Charlie15a
hg38_rmsk_L3b_range=chr6:143256635-143256686	L3b
hg38_rmsk_MIRc_range=chr6:143258191-143258240	MIRc
hg38_rmsk_MSTB1_range=chr6:143258747-143258892	MSTB1
hg38_rmsk_MSTA1_range=chr6:143258888-143258932	MSTA1
hg38_rmsk_MSTA1_range=chr6:143259067-143259277	MSTA1
hg38_rmsk_L2_range=chr6:143259278-143259623	L2
hg38_rmsk_L2_range=chr6:143259745-143259884	L2
hg38_rmsk_AluYc_range=chr6:143260015-143260318	AluYc
hg38_rmsk_MIRb_range=chr6:143260592-143260845	MIRb
hg38_rmsk_AluSx_range=chr6:143261134-143261431	AluSx
hg38_rmsk_L1ME4a_range=chr6:143263528-143263669	L1ME4a
hg38_rmsk_L1ME4c_range=chr6:143263691-143263875	L1ME4c
hg38_rmsk_AluSg_range=chr6:143266069-143266368	AluSg
hg38_rmsk_L1MA9_range=chr6:143266447-143266646	L1MA9
hg38_rmsk_AluJr_range=chr6:143266662-143266918	AluJr
hg38_rmsk_Charlie19a_range=chr6:143267889-143268184	Charlie19a
hg38_rmsk_LTR16A_range=chr6:143268766-143269211	LTR16A
hg38_rmsk_L1ME3A_range=chr6:143269284-143269995	L1ME3A
hg38_rmsk_MIR3_range=chr6:143270121-143270233	MIR3
hg38_rmsk_MLT1I_range=chr6:143272242-143272618	MLT1I
hg38_rmsk_L2_range=chr6:143272741-143272848	L2
hg38_rmsk_AluSg_range=chr6:143272849-143273137	AluSg
hg38_rmsk_L2_range=chr6:143273138-143273205	L2
hg38_rmsk_THE1B_range=chr6:143273536-143273894	THE1B
hg38_rmsk_MIR_range=chr6:143274252-143274462	MIR
hg38_rmsk_MIRb_range=chr6:143274706-143274963	MIRb
hg38_rmsk_MER113_range=chr6:143278276-143278456	MER113
hg38_rmsk_AluSx1_range=chr6:143278457-143278767	AluSx1
hg38_rmsk_MER113_range=chr6:143278768-143278985	MER113
hg38_rmsk_ORSL_range=chr6:143279023-143279261	ORSL
hg38_rmsk_MIRb_range=chr6:143279307-143279451	MIRb
hg38_rmsk_L1PA14_range=chr6:143280215-143280888	L1PA14
hg38_rmsk_MIRb_range=chr6:143281132-143281309	MIRb
hg38_rmsk_L2a_range=chr6:143281319-143281413	L2a
hg38_rmsk_L1ME4a_range=chr6:143283417-143283808	L1ME4a
hg38_rmsk_AluSx1_range=chr6:143285381-143285639	AluSx1
hg38_rmsk_MARNA_range=chr6:143285881-143285983	MARNA
hg38_rmsk_UCON35_range=chr6:143286071-143286179	UCON35
hg38_rmsk_MIRb_range=chr6:143287273-143287511	MIRb
hg38_rmsk_MIR_range=chr6:143287619-143287739	MIR
hg38_rmsk_MER4D_range=chr6:143288643-143289552	MER4D
hg38_rmsk_MER50_range=chr6:143290098-143290814	MER50
hg38_rmsk_LTR78B_range=chr6:143290816-143290883	LTR78B
hg38_rmsk_LTR78B_range=chr6:143291094-143291620	LTR78B
hg38_rmsk_L2_range=chr6:143291726-143292098	L2
hg38_rmsk_MIRb_range=chr6:143292101-143292152	MIRb
hg38_rmsk_MLT1D_range=chr6:143292153-143292692	MLT1D
hg38_rmsk_MIRb_range=chr6:143292693-143292831	MIRb
hg38_rmsk_L2a_range=chr6:143292824-143292922	L2a
hg38_rmsk_MIRb_range=chr6:143292971-143293094	MIRb
hg38_rmsk_L1M6_range=chr6:143293185-143293727	L1M6
hg38_rmsk_L2b_range=chr6:143293906-143294360	L2b
hg38_rmsk_MIR_range=chr6:143294380-143294617	MIR
hg38_rmsk_L2b_range=chr6:143294620-143295720	L2b
hg38_rmsk_L2c_range=chr6:143296914-143297313	L2c
hg38_rmsk_L2b_range=chr6:143297711-143297818	L2b
hg38_rmsk_AluJo_range=chr6:143298547-143298764	AluJo
hg38_rmsk_L1M4_range=chr6:143299512-143299551	L1M4
hg38_rmsk_L2b_range=chr6:143299713-143300107	L2b
hg38_rmsk_AluYj4_range=chr6:143300950-143301042	AluYj4
hg38_rmsk_THE1-int_range=chr6:143301411-143301445	THE1-int
hg38_rmsk_THE1C_range=chr6:143301446-143301808	THE1C
hg38_rmsk_L1PA3_range=chr6:143302226-143308357	L1PA3
hg38_rmsk_L1MA3_range=chr6:143308968-143309463	L1MA3
hg38_rmsk_L1MA3_range=chr6:143309466-143313846	L1MA3
hg38_rmsk_L1MC_range=chr6:143313880-143314066	L1MC
hg38_rmsk_AluJr_range=chr6:143314067-143314375	AluJr
hg38_rmsk_L1MC_range=chr6:143314376-143314756	L1MC
hg38_rmsk_MER75_range=chr6:143314757-143315265	MER75
hg38_rmsk_L1MC_range=chr6:143315266-143315795	L1MC
hg38_rmsk_HAL1_range=chr6:143315785-143316053	HAL1
hg38_rmsk_L1MA10_range=chr6:143316060-143316337	L1MA10
hg38_rmsk_L1PBa_range=chr6:143316322-143316473	L1PBa
hg38_rmsk_L1PB1_range=chr6:143316486-143319628	L1PB1
hg38_rmsk_L1MA10_range=chr6:143319617-143319842	L1MA10
hg38_rmsk_L1MA10_range=chr6:143319830-143320820	L1MA10
hg38_rmsk_AluSp_range=chr6:143320821-143321119	AluSp
hg38_rmsk_L1MA10_range=chr6:143321120-143321310	L1MA10
hg38_rmsk_AluSz6_range=chr6:143321318-143321598	AluSz6
hg38_rmsk_L2c_range=chr6:143321867-143321986	L2c
hg38_rmsk_L2_range=chr6:143322146-143322307	L2
hg38_rmsk_MIRc_range=chr6:143322992-143323134	MIRc
hg38_rmsk_MER45A_range=chr6:143323181-143323353	MER45A
hg38_rmsk_L2c_range=chr6:143323730-143323811	L2c
hg38_rmsk_MamRep137_range=chr6:143324037-143324121	MamRep137
hg38_rmsk_L1ME4a_range=chr6:143324352-143324415	L1ME4a
hg38_rmsk_MIRb_range=chr6:143324529-143324717	MIRb
hg38_rmsk_L2b_range=chr6:143325154-143325679	L2b
hg38_rmsk_MER112_range=chr6:143325708-143325822	MER112
hg38_rmsk_MER63B_range=chr6:143325825-143325956	MER63B
hg38_rmsk_L2b_range=chr6:143326433-143327234	L2b
hg38_rmsk_L2b_range=chr6:143327718-143328178	L2b
hg38_rmsk_L2b_range=chr6:143328474-143328605	L2b
hg38_rmsk_MIRb_range=chr6:143329278-143329387	MIRb
hg38_rmsk_MIRc_range=chr6:143329542-143329626	MIRc
hg38_rmsk_MER58B_range=chr6:143329633-143329960	MER58B
hg38_rmsk_MIRb_range=chr6:143329995-143330078	MIRb
hg38_rmsk_L2a_range=chr6:143330045-143330084	L2a
hg38_rmsk_L2a_range=chr6:143330107-143330706	L2a
hg38_rmsk_L1MB4_range=chr6:143331176-143331600	L1MB4
hg38_rmsk_PRIMA4-int_range=chr6:143331611-143331693	PRIMA4-int
hg38_rmsk_AluSx_range=chr6:143331888-143332167	AluSx
hg38_rmsk_Mam_R4_range=chr6:143332329-143332491	Mam_R4
hg38_rmsk_L1MD3_range=chr6:143332805-143333104	L1MD3
hg38_rmsk_MER102b_range=chr6:143335144-143335251	MER102b
hg38_rmsk_AluSc_range=chr6:143335252-143335550	AluSc
hg38_rmsk_MER102b_range=chr6:143335551-143335672	MER102b
hg38_rmsk_AluSz6_range=chr6:143335673-143335972	AluSz6
hg38_rmsk_MER102a_range=chr6:143335973-143336083	MER102a
hg38_rmsk_MIR3_range=chr6:143336295-143336428	MIR3
hg38_rmsk_MLT1B_range=chr6:143336454-143336635	MLT1B
hg38_rmsk_MLT1B-int_range=chr6:143336637-143337436	MLT1B-int
hg38_rmsk_L2c_range=chr6:143338666-143338780	L2c
hg38_rmsk_AluY_range=chr6:143340460-143340761	AluY
hg38_rmsk_A-rich_range=chr6:143340926-143341018	A-rich
hg38_rmsk_ERVL-E-int_range=chr6:143341105-143341353	ERVL-E-int
hg38_rmsk_MLT1B_range=chr6:143341376-143341773	MLT1B
hg38_rmsk_ERVL-E-int_range=chr6:143341780-143341923	ERVL-E-int
hg38_rmsk_AluSp_range=chr6:143341928-143342222	AluSp
hg38_rmsk_L1PA13_range=chr6:143343725-143345223	L1PA13
hg38_rmsk_ERVL-E-int_range=chr6:143345224-143345608	ERVL-E-int
hg38_rmsk_AluSx3_range=chr6:143345695-143345938	AluSx3
hg38_rmsk_MLT1G1_range=chr6:143345939-143346489	MLT1G1
hg38_rmsk_L1M5_range=chr6:143346673-143347159	L1M5
hg38_rmsk_L1ME4b_range=chr6:143347188-143348057	L1ME4b
hg38_rmsk_L1MD_range=chr6:143348272-143349144	L1MD
hg38_rmsk_L1MA5_range=chr6:143349242-143349732	L1MA5
hg38_rmsk_L1MA5_range=chr6:143349778-143351580	L1MA5
hg38_rmsk_L1PA8_range=chr6:143351581-143352098	L1PA8
hg38_rmsk_L1M2b_range=chr6:143352099-143352182	L1M2b
hg38_rmsk_L1PA8_range=chr6:143352185-143352534	L1PA8
hg38_rmsk_L1MA5_range=chr6:143352545-143354528	L1MA5
hg38_rmsk_L1MA5_range=chr6:143354519-143354651	L1MA5
hg38_rmsk_MLT1D_range=chr6:143355490-143355846	MLT1D
hg38_rmsk_L1MEc_range=chr6:143357927-143359832	L1MEc
hg38_rmsk_L1ME1_range=chr6:143359839-143359967	L1ME1
hg38_rmsk_L1MEc_range=chr6:143359974-143361551	L1MEc
hg38_rmsk_FordPrefect_range=chr6:143361552-143362280	FordPrefect
hg38_rmsk_FordPrefect_range=chr6:143362259-143362622	FordPrefect
hg38_rmsk_FordPrefect_range=chr6:143362639-143363495	FordPrefect
hg38_rmsk_L1MEc_range=chr6:143363505-143363791	L1MEc
hg38_rmsk_MIRc_range=chr6:143363874-143364027	MIRc
hg38_rmsk_Arthur1B_range=chr6:143364220-143364376	Arthur1B
hg38_rmsk_AluSx3_range=chr6:143364377-143364669	AluSx3
hg38_rmsk_Arthur1B_range=chr6:143364670-143365044	Arthur1B
hg38_rmsk_UCON35_range=chr6:143366521-143366622	UCON35
hg38_rmsk_MIRb_range=chr6:143366847-143367028	MIRb
hg38_rmsk_HAL1_range=chr6:143367972-143368568	HAL1
hg38_rmsk_Tigger3a_range=chr6:143368938-143369279	Tigger3a
hg38_rmsk_L1M5_range=chr6:143369473-143369561	L1M5
hg38_rmsk_AluJr_range=chr6:143369625-143369926	AluJr
hg38_rmsk_L2_range=chr6:143370010-143370250	L2
hg38_rmsk_MER3_range=chr6:143370334-143370496	MER3
hg38_rmsk_L1MA10_range=chr6:143370564-143370696	L1MA10
hg38_rmsk_AluJo_range=chr6:143371323-143371617	AluJo
hg38_rmsk_AluSz_range=chr6:143371632-143371937	AluSz
hg38_rmsk_L2a_range=chr6:143372442-143372767	L2a
hg38_rmsk_L2a_range=chr6:143372832-143372972	L2a
hg38_rmsk_AluJr_range=chr6:143372973-143373133	AluJr
hg38_rmsk_L2a_range=chr6:143373134-143373185	L2a
hg38_rmsk_MLT1D_range=chr6:143373194-143373391	MLT1D
hg38_rmsk_HAL1_range=chr6:143375152-143375543	HAL1
hg38_rmsk_AluJr_range=chr6:143375570-143375877	AluJr
hg38_rmsk_HAL1_range=chr6:143375982-143376426	HAL1
hg38_rmsk_HAL1_range=chr6:143376486-143376507	HAL1
hg38_rmsk_THE1B_range=chr6:143376543-143376906	THE1B
hg38_rmsk_L1PB4_range=chr6:143377061-143377736	L1PB4
hg38_rmsk_MER63B_range=chr6:143377737-143377850	MER63B
hg38_rmsk_THE1C_range=chr6:143378057-143378420	THE1C
hg38_rmsk_MIRb_range=chr6:143378560-143378707	MIRb
hg38_rmsk_GA-rich_range=chr6:143379425-143379518	GA-rich
hg38_rmsk_L2c_range=chr6:143379680-143379788	L2c
hg38_rmsk_A-rich_range=chr6:143380073-143380105	A-rich
hg38_rmsk_L2b_range=chr6:143381161-143381281	L2b
hg38_rmsk_L2a_range=chr6:143381687-143382119	L2a
hg38_rmsk_L3_range=chr6:143382342-143382424	L3
hg38_rmsk_MLT1A0_range=chr6:143382741-143383102	MLT1A0
hg38_rmsk_MIRb_range=chr6:143383103-143383336	MIRb
hg38_rmsk_MIR3_range=chr6:143384255-143384393	MIR3
hg38_rmsk_MamRTE1_range=chr6:143385184-143385261	MamRTE1
hg38_rmsk_Kanga2_a_range=chr6:143385678-143386212	Kanga2_a
hg38_rmsk_L1PA15_range=chr6:143386786-143387265	L1PA15
hg38_rmsk_L2c_range=chr6:143387834-143387943	L2c
hg38_rmsk_AluSc_range=chr6:143388186-143388488	AluSc
hg38_rmsk_MSTA_range=chr6:143388502-143388917	MSTA
hg38_rmsk_L2_range=chr6:143389523-143389573	L2
hg38_rmsk_MLT1A_range=chr6:143390081-143390452	MLT1A
hg38_rmsk_MLT1C_range=chr6:143391583-143391766	MLT1C
hg38_rmsk_MSTA_range=chr6:143391767-143392159	MSTA
hg38_rmsk_MLT1C_range=chr6:143392160-143392231	MLT1C
hg38_rmsk_AluSc_range=chr6:143392232-143392536	AluSc
hg38_rmsk_MLT1C_range=chr6:143392537-143392717	MLT1C
hg38_rmsk_MIR_range=chr6:143393537-143393726	MIR
hg38_rmsk_AluJr_range=chr6:143393727-143394052	AluJr
hg38_rmsk_MIR_range=chr6:143394053-143394085	MIR
hg38_rmsk_L2a_range=chr6:143394110-143394175	L2a
hg38_rmsk_Eulor9C_range=chr6:143394624-143394722	Eulor9C
hg38_rmsk_MIR_range=chr6:143395858-143396032	MIR
hg38_rmsk_MIR1_Amn_range=chr6:143397697-143397818	MIR1_Amn
hg38_rmsk_L3_range=chr6:143397990-143398050	L3
hg38_rmsk_AluSx_range=chr6:143398276-143398573	AluSx
hg38_rmsk_L2a_range=chr6:143399096-143399566	L2a
hg38_rmsk_Tigger15a_range=chr6:143401118-143401612	Tigger15a
hg38_rmsk_MER4B_range=chr6:143402138-143402534	MER4B
hg38_rmsk_AluSq_range=chr6:143402588-143402888	AluSq
hg38_rmsk_MER4B_range=chr6:143402889-143403132	MER4B
hg38_rmsk_A-rich_range=chr6:143403750-143403786	A-rich
hg38_rmsk_MER91A_range=chr6:143404544-143404631	MER91A
hg38_rmsk_MER91A_range=chr6:143404704-143404773	MER91A
hg38_rmsk_A-rich_range=chr6:143405124-143405182	A-rich
hg38_rmsk_L1ME3G_range=chr6:143405227-143405473	L1ME3G
hg38_rmsk_MIR_range=chr6:143405886-143405925	MIR
hg38_rmsk_MIRc_range=chr6:143406002-143406081	MIRc
hg38_rmsk_L1MC4a_range=chr6:143407504-143409041	L1MC4a
hg38_rmsk_LTR41B_range=chr6:143409043-143409355	LTR41B
hg38_rmsk_LTR41B_range=chr6:143409377-143409674	LTR41B
hg38_rmsk_AluY_range=chr6:143409675-143409973	AluY
hg38_rmsk_MIRb_range=chr6:143409995-143410143	MIRb
hg38_rmsk_THE1D_range=chr6:143410246-143410616	THE1D
hg38_rmsk_AluSz_range=chr6:143411589-143411891	AluSz
hg38_rmsk_L2c_range=chr6:143413069-143413168	L2c
hg38_rmsk_L2b_range=chr6:143413346-143413453	L2b
hg38_rmsk_L2a_range=chr6:143413876-143413991	L2a
hg38_rmsk_FAM_range=chr6:143414909-143415081	FAM
hg38_rmsk_MIRb_range=chr6:143415407-143415533	MIRb
hg38_rmsk_MLT1H_range=chr6:143415538-143415627	MLT1H
hg38_rmsk_MLT1H_range=chr6:143415742-143415858	MLT1H
hg38_rmsk_MIR_range=chr6:143416005-143416077	MIR
hg38_rmsk_AluSz6_range=chr6:143416470-143416764	AluSz6
hg38_rmsk_MIR_range=chr6:143416863-143417095	MIR
hg38_rmsk_AluY_range=chr6:143419148-143419447	AluY
hg38_rmsk_AluY_range=chr6:143421321-143421608	AluY
hg38_rmsk_AluJb_range=chr6:143421613-143421895	AluJb
hg38_rmsk_MIR_range=chr6:143422116-143422181	MIR
hg38_rmsk_MLT1I_range=chr6:143422198-143422355	MLT1I
hg38_rmsk_MER5A1_range=chr6:143422356-143422518	MER5A1
hg38_rmsk_MLT1I_range=chr6:143422519-143422722	MLT1I
hg38_rmsk_MIR_range=chr6:143422728-143422810	MIR
hg38_rmsk_MER58B_range=chr6:143423128-143423464	MER58B
hg38_rmsk_MER31B_range=chr6:143423494-143423963	MER31B
hg38_rmsk_L1MC4_range=chr6:143424888-143425237	L1MC4
hg38_rmsk_AluJo_range=chr6:143425238-143425524	AluJo
hg38_rmsk_L1MC4_range=chr6:143425525-143425696	L1MC4
hg38_rmsk_L2b_range=chr6:143426758-143426790	L2b
hg38_rmsk_L2a_range=chr6:143427582-143427766	L2a
hg38_rmsk_MamRTE1_range=chr6:143428654-143428708	MamRTE1
hg38_rmsk_MIR_range=chr6:143428940-143429106	MIR
hg38_rmsk_MER58C_range=chr6:143429158-143429345	MER58C
hg38_rmsk_MER5B_range=chr6:143430277-143430446	MER5B
hg38_rmsk_AluY_range=chr6:143430571-143430864	AluY
hg38_rmsk_MIRb_range=chr6:143434567-143434680	MIRb
hg38_rmsk_MER5B_range=chr6:143435112-143435162	MER5B
hg38_rmsk_LTR84b_range=chr6:143438879-143439083	LTR84b
hg38_rmsk_LTR84b_range=chr6:143439102-143439211	LTR84b
hg38_rmsk_L1ME2z_range=chr6:143439227-143439858	L1ME2z
hg38_rmsk_LTR84b_range=chr6:143439984-143440209	LTR84b
hg38_rmsk_MLT1D_range=chr6:143440885-143441220	MLT1D
hg38_rmsk_L1MD1_range=chr6:143441228-143441357	L1MD1
hg38_rmsk_MSTB1_range=chr6:143441358-143441730	MSTB1
hg38_rmsk_L1MD1_range=chr6:143441731-143442476	L1MD1
hg38_rmsk_L1MD1_range=chr6:143442511-143442691	L1MD1
hg38_rmsk_L2_range=chr6:143442707-143442884	L2
hg38_rmsk_MIR_range=chr6:143443013-143443228	MIR
hg38_rmsk_L2c_range=chr6:143443232-143443286	L2c
hg38_rmsk_FRAM_range=chr6:143443457-143443546	FRAM
hg38_rmsk_AluSq2_range=chr6:143443549-143443863	AluSq2
hg38_rmsk_Charlie4z_range=chr6:143445267-143445421	Charlie4z
hg38_rmsk_L2b_range=chr6:143445687-143445829	L2b
hg38_rmsk_L1ME4a_range=chr6:143446005-143446474	L1ME4a
hg38_rmsk_L1ME3Cz_range=chr6:143446486-143446590	L1ME3Cz
hg38_rmsk_MIRb_range=chr6:143446716-143446922	MIRb
hg38_rmsk_MER3_range=chr6:143447096-143447293	MER3
hg38_rmsk_HAL1b_range=chr6:143447500-143447645	HAL1b
hg38_rmsk_L1ME4a_range=chr6:143447690-143447774	L1ME4a
hg38_rmsk_L1PA5_range=chr6:143447778-143448413	L1PA5
hg38_rmsk_L1ME4a_range=chr6:143448562-143448728	L1ME4a
hg38_rmsk_FLAM_C_range=chr6:143448731-143448854	FLAM_C
hg38_rmsk_AluJb_range=chr6:143449053-143449351	AluJb
hg38_rmsk_Tigger3c_range=chr6:143449565-143449648	Tigger3c
hg38_rmsk_Tigger3c_range=chr6:143449642-143449673	Tigger3c
hg38_rmsk_5S_range=chr6:143449809-143449887	5S
hg38_rmsk_MIRb_range=chr6:143452879-143453122	MIRb
hg38_rmsk_L2c_range=chr6:143453120-143453386	L2c
hg38_rmsk_AluJb_range=chr6:143453492-143453587	AluJb
hg38_rmsk_AluJb_range=chr6:143453673-143453876	AluJb
hg38_rmsk_Charlie1b_range=chr6:143453915-143454373	Charlie1b
hg38_rmsk_L2c_range=chr6:143454520-143454809	L2c
hg38_rmsk_L2c_range=chr6:143454859-143454957	L2c
hg38_rmsk_MER5A_range=chr6:143454994-143455077	MER5A
hg38_rmsk_L2a_range=chr6:143455080-143455161	L2a
hg38_rmsk_AluY_range=chr6:143455172-143455359	AluY
hg38_rmsk_AluY_range=chr6:143455389-143455514	AluY
hg38_rmsk_L2c_range=chr6:143455614-143455882	L2c
hg38_rmsk_MIR3_range=chr6:143456105-143456268	MIR3
hg38_rmsk_MLT1B_range=chr6:143456466-143456781	MLT1B
hg38_rmsk_LTR82B_range=chr6:143456900-143456971	LTR82B
hg38_rmsk_Charlie4z_range=chr6:143457003-143457049	Charlie4z
hg38_rmsk_UCON48_range=chr6:143457351-143457489	UCON48
hg38_rmsk_LTR82B_range=chr6:143457572-143458284	LTR82B
hg38_rmsk_L2a_range=chr6:143459387-143459818	L2a
hg38_rmsk_MIR3_range=chr6:143460143-143460253	MIR3
hg38_rmsk_MIRb_range=chr6:143460361-143460469	MIRb
hg38_rmsk_AluSp_range=chr6:143460583-143460890	AluSp
hg38_rmsk_LTR16B_range=chr6:143460938-143461366	LTR16B
hg38_rmsk_AluJb_range=chr6:143461666-143461957	AluJb
hg38_rmsk_A-rich_range=chr6:143462325-143462360	A-rich
hg38_rmsk_L1ME4a_range=chr6:143462556-143462681	L1ME4a
hg38_rmsk_MIRc_range=chr6:143463466-143463531	MIRc
hg38_rmsk_MIRb_range=chr6:143463770-143463894	MIRb
hg38_rmsk_AluJb_range=chr6:143465415-143465505	AluJb
hg38_rmsk_MER5C_range=chr6:143465894-143466078	MER5C
hg38_rmsk_L1MC5_range=chr6:143466092-143466157	L1MC5
hg38_rmsk_MER44B_range=chr6:143466158-143466670	MER44B
hg38_rmsk_L1MC5_range=chr6:143466671-143467872	L1MC5
hg38_rmsk_MIR_range=chr6:143468251-143468349	MIR
hg38_rmsk_L1PA5_range=chr6:143468664-143469884	L1PA5
hg38_rmsk_AluSc_range=chr6:143469969-143470247	AluSc
hg38_rmsk_Chap1_Mam_range=chr6:143472898-143472990	Chap1_Mam
hg38_rmsk_L1MEj_range=chr6:143473239-143473410	L1MEj
hg38_rmsk_L1MEj_range=chr6:143473441-143473616	L1MEj
hg38_rmsk_AluJr_range=chr6:143473622-143473878	AluJr
hg38_rmsk_AluJr4_range=chr6:143473881-143474137	AluJr4
hg38_rmsk_AluSx3_range=chr6:143474168-143474475	AluSx3
hg38_rmsk_L2-3_Crp_range=chr6:143475129-143475335	L2-3_Crp
hg38_rmsk_AluJb_range=chr6:143475372-143475677	AluJb
hg38_rmsk_L2a_range=chr6:143475884-143476993	L2a
hg38_rmsk_L2-1_AMi_range=chr6:143476994-143477078	L2-1_AMi
hg38_rmsk_L2a_range=chr6:143477091-143477271	L2a
hg38_rmsk_L2a_range=chr6:143477299-143477406	L2a
hg38_rmsk_L2a_range=chr6:143477411-143477632	L2a
hg38_rmsk_MIR_range=chr6:143477682-143477796	MIR
hg38_rmsk_L1MB8_range=chr6:143477881-143478426	L1MB8
hg38_rmsk_MIR3_range=chr6:143478587-143478756	MIR3
hg38_rmsk_AluJb_range=chr6:143480741-143481005	AluJb
hg38_rmsk_MIR_range=chr6:143481292-143481491	MIR
hg38_rmsk_L1MD_range=chr6:143481529-143481736	L1MD
hg38_rmsk_AluJr4_range=chr6:143481737-143481988	AluJr4
hg38_rmsk_L1MD_range=chr6:143481989-143482136	L1MD
hg38_rmsk_L1ME4a_range=chr6:143482411-143482736	L1ME4a
hg38_rmsk_L2b_range=chr6:143483200-143483740	L2b
hg38_rmsk_L2a_range=chr6:143483757-143483940	L2a
hg38_rmsk_L2b_range=chr6:143484264-143484317	L2b
hg38_rmsk_L1ME4a_range=chr6:143484545-143484689	L1ME4a
hg38_rmsk_L1ME4a_range=chr6:143484706-143485091	L1ME4a
hg38_rmsk_MER58A_range=chr6:143486798-143487010	MER58A
hg38_rmsk_MER58A_range=chr6:143487302-143487415	MER58A
hg38_rmsk_Charlie29a_range=chr6:143487648-143488060	Charlie29a
hg38_rmsk_Charlie4a_range=chr6:143488251-143488665	Charlie4a
hg38_rmsk_L4_C_Mam_range=chr6:143489024-143489086	L4_C_Mam
hg38_rmsk_AluJb_range=chr6:143492213-143492423	AluJb
hg38_rmsk_AluSx3_range=chr6:143492725-143492846	AluSx3
hg38_rmsk_Tigger13a_range=chr6:143492910-143493060	Tigger13a
hg38_rmsk_7SLRNA_range=chr6:143493169-143493227	7SLRNA
hg38_rmsk_Tigger13a_range=chr6:143493299-143493535	Tigger13a
hg38_rmsk_MLT1B_range=chr6:143493536-143493884	MLT1B
hg38_rmsk_Tigger13a_range=chr6:143493885-143493939	Tigger13a
hg38_rmsk_MLT1B_range=chr6:143493959-143494227	MLT1B
hg38_rmsk_Tigger3b_range=chr6:143494228-143495367	Tigger3b
hg38_rmsk_MLT1B_range=chr6:143495368-143495422	MLT1B
hg38_rmsk_AluJr4_range=chr6:143497007-143497259	AluJr4
hg38_rmsk_L2a_range=chr6:143497832-143498181	L2a
hg38_rmsk_L2a_range=chr6:143498202-143499277	L2a
hg38_rmsk_AluSx1_range=chr6:143499278-143499524	AluSx1
hg38_rmsk_L2a_range=chr6:143499525-143499948	L2a
hg38_rmsk_L2_range=chr6:143500061-143500448	L2
hg38_rmsk_L2_range=chr6:143500426-143500625	L2
hg38_rmsk_L2_range=chr6:143500690-143500862	L2
hg38_rmsk_Tigger19b_range=chr6:143501031-143501107	Tigger19b
hg38_rmsk_MIRb_range=chr6:143502664-143502828	MIRb
hg38_rmsk_L2b_range=chr6:143504508-143504598	L2b
hg38_rmsk_Tigger14a_range=chr6:143504639-143504851	Tigger14a
hg38_rmsk_AluJr_range=chr6:143505308-143505616	AluJr
hg38_rmsk_AluJb_range=chr6:143506193-143506491	AluJb
hg38_rmsk_AluJo_range=chr6:143507673-143507968	AluJo
hg38_rmsk_MLT1L_range=chr6:143508562-143508850	MLT1L
hg38_rmsk_AluJr_range=chr6:143508868-143509034	AluJr
hg38_rmsk_MER34_range=chr6:143509891-143510117	MER34
hg38_rmsk_MER34_range=chr6:143510128-143510194	MER34
hg38_rmsk_Alu_range=chr6:143510375-143510408	Alu
hg38_rmsk_AluSz6_range=chr6:143510409-143510657	AluSz6
hg38_rmsk_MER5A_range=chr6:143512188-143512276	MER5A
hg38_rmsk_AluSc8_range=chr6:143512277-143512584	AluSc8
hg38_rmsk_MER5A_range=chr6:143512585-143512631	MER5A
hg38_rmsk_AluSx_range=chr6:143512817-143513111	AluSx
hg38_rmsk_L2c_range=chr6:143513337-143513450	L2c
hg38_rmsk_AluSx1_range=chr6:143513743-143514013	AluSx1
hg38_rmsk_Charlie19a_range=chr6:143514421-143514576	Charlie19a
hg38_rmsk_MIR_range=chr6:143515553-143515719	MIR
hg38_rmsk_LTR81B_range=chr6:143516239-143516376	LTR81B
hg38_rmsk_A-rich_range=chr6:143516810-143517128	A-rich
hg38_rmsk_ORSL_range=chr6:143517982-143518249	ORSL
hg38_rmsk_MIR_range=chr6:143518433-143518596	MIR
hg38_rmsk_AluJb_range=chr6:143518756-143519032	AluJb
hg38_rmsk_L2b_range=chr6:143519071-143519390	L2b
hg38_rmsk_L1PBa_range=chr6:143520231-143520426	L1PBa
hg38_rmsk_MLT1A0_range=chr6:143520427-143520567	MLT1A0
hg38_rmsk_AluJo_range=chr6:143520662-143520854	AluJo
hg38_rmsk_L2c_range=chr6:143521102-143521281	L2c
hg38_rmsk_MIR_range=chr6:143521310-143521560	MIR
hg38_rmsk_L2c_range=chr6:143521742-143521878	L2c
hg38_rmsk_L2b_range=chr6:143522109-143522209	L2b
hg38_rmsk_L2a_range=chr6:143522611-143522733	L2a
hg38_rmsk_MLT1D_range=chr6:143522734-143523200	MLT1D
hg38_rmsk_AluSg_range=chr6:143523201-143523497	AluSg
hg38_rmsk_MLT1D_range=chr6:143523498-143523540	MLT1D
hg38_rmsk_L2a_range=chr6:143523541-143523668	L2a
hg38_rmsk_L1M6B_range=chr6:143524244-143524331	L1M6B
hg38_rmsk_MIRb_range=chr6:143524792-143524939	MIRb
hg38_rmsk_MER96B_range=chr6:143525152-143525433	MER96B
hg38_rmsk_MamGypLTR3_range=chr6:143525406-143525501	MamGypLTR3
hg38_rmsk_L1MD3_range=chr6:143525555-143526077	L1MD3
hg38_rmsk_L1MA5A_range=chr6:143526282-143526836	L1MA5A
hg38_rmsk_L2b_range=chr6:143527355-143527669	L2b
hg38_rmsk_L1MA6_range=chr6:143527689-143527808	L1MA6
hg38_rmsk_AluJb_range=chr6:143527809-143528104	AluJb
hg38_rmsk_L1MA6_range=chr6:143528105-143528359	L1MA6
hg38_rmsk_AluY_range=chr6:143529777-143530080	AluY
hg38_rmsk_L2c_range=chr6:143530367-143530529	L2c
hg38_rmsk_MSTC_range=chr6:143530757-143530785	MSTC
hg38_rmsk_L1PB3_range=chr6:143530786-143531415	L1PB3
hg38_rmsk_MSTC_range=chr6:143531437-143531833	MSTC
hg38_rmsk_L2b_range=chr6:143531834-143532015	L2b
hg38_rmsk_MER34C2_range=chr6:143532020-143532637	MER34C2
hg38_rmsk_L2b_range=chr6:143532971-143533592	L2b
hg38_rmsk_L2c_range=chr6:143533638-143533695	L2c
hg38_rmsk_AluJr4_range=chr6:143534369-143534657	AluJr4
hg38_rmsk_MIRb_range=chr6:143534704-143534763	MIRb
hg38_rmsk_MIRb_range=chr6:143534957-143535000	MIRb
hg38_rmsk_MER34C2_range=chr6:143535430-143535570	MER34C2
hg38_rmsk_AluSq2_range=chr6:143535571-143535863	AluSq2
hg38_rmsk_MER34C2_range=chr6:143535864-143536296	MER34C2
hg38_rmsk_AluSz_range=chr6:143537824-143538094	AluSz
hg38_rmsk_MIR_range=chr6:143538232-143538353	MIR
hg38_rmsk_MER5A1_range=chr6:143539728-143539825	MER5A1
hg38_rmsk_MER5B_range=chr6:143539834-143539994	MER5B
hg38_rmsk_AluJo_range=chr6:143540916-143541100	AluJo
hg38_rmsk_L2a_range=chr6:143541340-143541418	L2a
hg38_rmsk_MamGypLTR3a_range=chr6:143541867-143541962	MamGypLTR3a
hg38_rmsk_MamGypLTR3a_range=chr6:143541974-143542087	MamGypLTR3a
hg38_rmsk_MLT1M_range=chr6:143542548-143542938	MLT1M
hg38_rmsk_L2a_range=chr6:143542941-143543022	L2a
hg38_rmsk_L2a_range=chr6:143543395-143543771	L2a
hg38_rmsk_MER39_range=chr6:143543915-143544236	MER39
hg38_rmsk_G-rich_range=chr6:143544237-143544266	G-rich
hg38_rmsk_MER39_range=chr6:143544272-143544409	MER39
hg38_rmsk_MIRc_range=chr6:143544483-143544612	MIRc
hg38_rmsk_L2b_range=chr6:143544666-143544805	L2b
hg38_rmsk_AluSz_range=chr6:143544941-143545244	AluSz
hg38_rmsk_MIRb_range=chr6:143545502-143545703	MIRb
hg38_rmsk_AluJr_range=chr6:143546746-143547050	AluJr
hg38_rmsk_MARNA_range=chr6:143547077-143547169	MARNA
hg38_rmsk_MARNA_range=chr6:143547297-143547449	MARNA
hg38_rmsk_MLT1A_range=chr6:143548001-143548375	MLT1A
hg38_rmsk_MER5A1_range=chr6:143550192-143550323	MER5A1
hg38_rmsk_AluJb_range=chr6:143550757-143551066	AluJb
hg38_rmsk_MER44A_range=chr6:143551167-143551402	MER44A
hg38_rmsk_AluSx1_range=chr6:143552622-143552908	AluSx1
hg38_rmsk_L2a_range=chr6:143553132-143553183	L2a
hg38_rmsk_MER67A_range=chr6:143553215-143553743	MER67A
hg38_rmsk_L2a_range=chr6:143553747-143553988	L2a
hg38_rmsk_L2a_range=chr6:143553991-143554083	L2a
hg38_rmsk_MER31A_range=chr6:143554305-143554750	MER31A
hg38_rmsk_L1ME3G_range=chr6:143554752-143554906	L1ME3G
hg38_rmsk_A-rich_range=chr6:143555999-143556031	A-rich
hg38_rmsk_MIRc_range=chr6:143557221-143557431	MIRc
hg38_rmsk_L1MC5_range=chr6:143558131-143558206	L1MC5
hg38_rmsk_L1MC5_range=chr6:143558228-143558374	L1MC5
hg38_rmsk_AluSp_range=chr6:143559680-143560009	AluSp
hg38_rmsk_L2c_range=chr6:143560635-143560882	L2c
hg38_rmsk_L2c_range=chr6:143560927-143560952	L2c
hg38_rmsk_L2b_range=chr6:143561294-143561382	L2b
hg38_rmsk_LTR88b_range=chr6:143561724-143561871	LTR88b
hg38_rmsk_L2c_range=chr6:143561926-143562175	L2c
hg38_rmsk_MSTA_range=chr6:143562176-143562588	MSTA
hg38_rmsk_L2c_range=chr6:143562589-143562671	L2c
hg38_rmsk_Tigger8_range=chr6:143562679-143562767	Tigger8
hg38_rmsk_L1MB4_range=chr6:143562768-143563135	L1MB4
hg38_rmsk_AluSc8_range=chr6:143563292-143563578	AluSc8
hg38_rmsk_AluJb_range=chr6:143563714-143564014	AluJb
hg38_rmsk_AluJo_range=chr6:143564241-143564300	AluJo
hg38_rmsk_FLAM_C_range=chr6:143564306-143564376	FLAM_C
hg38_rmsk_MamRTE1_range=chr6:143564764-143564906	MamRTE1
hg38_rmsk_L2a_range=chr6:143565116-143565336	L2a
hg38_rmsk_AluY_range=chr6:143565337-143565623	AluY
hg38_rmsk_L2a_range=chr6:143565624-143565831	L2a
hg38_rmsk_L2a_range=chr6:143565844-143566005	L2a
hg38_rmsk_AluJr_range=chr6:143566044-143566263	AluJr
hg38_rmsk_AluJr_range=chr6:143566296-143566603	AluJr
hg38_rmsk_L1MC5_range=chr6:143566604-143566983	L1MC5
hg38_rmsk_AluSx_range=chr6:143567381-143567694	AluSx
hg38_rmsk_MIRc_range=chr6:143568154-143568372	MIRc
hg38_rmsk_MLT1J2_range=chr6:143569123-143569483	MLT1J2
hg38_rmsk_MER113_range=chr6:143569599-143569893	MER113
hg38_rmsk_L1MC4a_range=chr6:143570992-143571208	L1MC4a
hg38_rmsk_L1MC4a_range=chr6:143571218-143571407	L1MC4a
hg38_rmsk_AluJr_range=chr6:143571411-143571631	AluJr
hg38_rmsk_L1MC4a_range=chr6:143571633-143571847	L1MC4a
hg38_rmsk_AluSz_range=chr6:143572565-143572852	AluSz
hg38_rmsk_L1MC4a_range=chr6:143572992-143573072	L1MC4a
hg38_rmsk_MLT1K_range=chr6:143573190-143573371	MLT1K
hg38_rmsk_MLT1K_range=chr6:143573496-143573570	MLT1K
hg38_rmsk_MLT1E2_range=chr6:143573908-143574395	MLT1E2
hg38_rmsk_AluSz6_range=chr6:143576595-143576905	AluSz6
hg38_rmsk_L2b_range=chr6:143577226-143577637	L2b
hg38_rmsk_MER91A_range=chr6:143578429-143578563	MER91A
hg38_rmsk_GA-rich_range=chr6:143578635-143578710	GA-rich
hg38_rmsk_AluJb_range=chr6:143578906-143579202	AluJb
hg38_rmsk_MLT1F2_range=chr6:143579736-143580185	MLT1F2
hg38_rmsk_AluY_range=chr6:143580204-143580484	AluY
hg38_rmsk_AluSc8_range=chr6:143580513-143580702	AluSc8
hg38_rmsk_L2b_range=chr6:143580734-143580927	L2b
hg38_rmsk_L1MEd_range=chr6:143580949-143581217	L1MEd
hg38_rmsk_L2b_range=chr6:143581273-143581304	L2b
hg38_rmsk_AluYg6_range=chr6:143581315-143581370	AluYg6
hg38_rmsk_MLT1F2_range=chr6:143581572-143581602	MLT1F2
hg38_rmsk_AluJb_range=chr6:143581605-143581829	AluJb
hg38_rmsk_L1MEd_range=chr6:143582034-143582366	L1MEd
hg38_rmsk_L1M5_range=chr6:143582427-143582635	L1M5
hg38_rmsk_L3_range=chr6:143583774-143583891	L3
hg38_rmsk_L2c_range=chr6:143583878-143583990	L2c
hg38_rmsk_L2a_range=chr6:143585629-143585724	L2a
hg38_rmsk_L4_C_Mam_range=chr6:143586039-143586431	L4_C_Mam
hg38_rmsk_MER66B_range=chr6:143586432-143586900	MER66B
hg38_rmsk_L4_C_Mam_range=chr6:143586901-143587048	L4_C_Mam
hg38_rmsk_MER75_range=chr6:143587049-143587558	MER75
hg38_rmsk_L4_C_Mam_range=chr6:143587572-143587731	L4_C_Mam
hg38_rmsk_AluSp_range=chr6:143587732-143588054	AluSp
hg38_rmsk_L4_C_Mam_range=chr6:143588055-143588275	L4_C_Mam
hg38_rmsk_Charlie15a_range=chr6:143588326-143588533	Charlie15a
hg38_rmsk_L1M5_range=chr6:143588579-143589007	L1M5
hg38_rmsk_MLT1B_range=chr6:143589018-143589179	MLT1B
hg38_rmsk_MSTA_range=chr6:143589180-143589558	MSTA
hg38_rmsk_MLT1B_range=chr6:143589559-143589800	MLT1B
hg38_rmsk_L1M5_range=chr6:143589804-143590014	L1M5
hg38_rmsk_MamSINE1_range=chr6:143590834-143591043	MamSINE1
hg38_rmsk_MamGypLTR1c_range=chr6:143591075-143591252	MamGypLTR1c
hg38_rmsk_MER115_range=chr6:143591783-143592008	MER115
hg38_rmsk_MER115_range=chr6:143592125-143592289	MER115
hg38_rmsk_Tigger4b_range=chr6:143592652-143592703	Tigger4b
hg38_rmsk_AluJb_range=chr6:143592766-143593070	AluJb
hg38_rmsk_L2c_range=chr6:143593124-143593410	L2c
hg38_rmsk_Tigger4b_range=chr6:143594007-143594297	Tigger4b
hg38_rmsk_L2b_range=chr6:143594322-143594449	L2b
hg38_rmsk_L2c_range=chr6:143596383-143596487	L2c
hg38_rmsk_AluJo_range=chr6:143596557-143596866	AluJo
hg38_rmsk_MLT1D_range=chr6:143598065-143598541	MLT1D
hg38_rmsk_MER102c_range=chr6:143599830-143599940	MER102c
hg38_rmsk_MIRb_range=chr6:143600971-143601176	MIRb
hg38_rmsk_L1MA4_range=chr6:143601895-143602127	L1MA4
hg38_rmsk_L1MEi_range=chr6:143602122-143602739	L1MEi
hg38_rmsk_AluSx_range=chr6:143602863-143603167	AluSx
hg38_rmsk_MER31A_range=chr6:143603234-143603398	MER31A
hg38_rmsk_AluSx1_range=chr6:143603818-143604126	AluSx1
hg38_rmsk_AluSx1_range=chr6:143604600-143604919	AluSx1
hg38_rmsk_L1MA7_range=chr6:143605836-143605966	L1MA7
hg38_rmsk_MER46C_range=chr6:143605997-143606307	MER46C
hg38_rmsk_Tigger16a_range=chr6:143606376-143606456	Tigger16a
hg38_rmsk_MIR_range=chr6:143611470-143611665	MIR
hg38_rmsk_Tigger11a_range=chr6:143612129-143612297	Tigger11a
hg38_rmsk_Tigger11a_range=chr6:143612341-143612592	Tigger11a
hg38_rmsk_AluYi6_4d_range=chr6:143612979-143613274	AluYi6_4d
hg38_rmsk_AluSg_range=chr6:143613941-143614231	AluSg
hg38_rmsk_MER103C_range=chr6:143614267-143614328	MER103C
hg38_rmsk_MIRb_range=chr6:143615051-143615182	MIRb
hg38_rmsk_L2b_range=chr6:143615295-143615374	L2b
hg38_rmsk_L2a_range=chr6:143616540-143616977	L2a
hg38_rmsk_L2a_range=chr6:143617064-143617128	L2a
hg38_rmsk_MER5B_range=chr6:143617407-143617584	MER5B
hg38_rmsk_L2a_range=chr6:143617678-143617764	L2a
hg38_rmsk_MIRc_range=chr6:143618465-143618573	MIRc
hg38_rmsk_MER5B_range=chr6:143619245-143619351	MER5B
hg38_rmsk_Eulor9C_range=chr6:143620187-143620253	Eulor9C
hg38_rmsk_MIRc_range=chr6:143621581-143621767	MIRc
hg38_rmsk_Tigger15a_range=chr6:143621880-143622147	Tigger15a
hg38_rmsk_L2c_range=chr6:143622290-143622520	L2c
hg38_rmsk_Kanga2_a_range=chr6:143623051-143623196	Kanga2_a
hg38_rmsk_AluSz_range=chr6:143623334-143623574	AluSz
hg38_rmsk_AluSq_range=chr6:143624102-143624406	AluSq
hg38_rmsk_AluSz_range=chr6:143624874-143625172	AluSz
hg38_rmsk_L2a_range=chr6:143625692-143625935	L2a
hg38_rmsk_AluY_range=chr6:143626256-143626551	AluY
hg38_rmsk_MARNA_range=chr6:143626862-143626949	MARNA
hg38_rmsk_MARNA_range=chr6:143626893-143626963	MARNA
hg38_rmsk_MARNA_range=chr6:143627254-143627371	MARNA
hg38_rmsk_L1MB5_range=chr6:143627503-143627606	L1MB5
hg38_rmsk_AluSc8_range=chr6:143627607-143627867	AluSc8
hg38_rmsk_L1MB5_range=chr6:143627868-143628274	L1MB5
hg38_rmsk_MLT1D_range=chr6:143628276-143628741	MLT1D
hg38_rmsk_L2c_range=chr6:143628987-143629064	L2c
hg38_rmsk_MIR_range=chr6:143630533-143630593	MIR
hg38_rmsk_AluJr4_range=chr6:143631177-143631493	AluJr4
hg38_rmsk_L1MC1_range=chr6:143632435-143633860	L1MC1
hg38_rmsk_L1ME4b_range=chr6:143635137-143635316	L1ME4b
hg38_rmsk_L1ME4b_range=chr6:143635352-143635772	L1ME4b
hg38_rmsk_AluSz6_range=chr6:143635926-143636229	AluSz6
hg38_rmsk_Charlie25_range=chr6:143636473-143636856	Charlie25
hg38_rmsk_GA-rich_range=chr6:143637326-143637373	GA-rich
hg38_rmsk_Charlie25_range=chr6:143637374-143637483	Charlie25
hg38_rmsk_MLT1F2_range=chr6:143637484-143638009	MLT1F2
hg38_rmsk_Charlie25_range=chr6:143638010-143638205	Charlie25
hg38_rmsk_AluJr_range=chr6:143638259-143638557	AluJr
hg38_rmsk_MARNA_range=chr6:143639293-143639471	MARNA
hg38_rmsk_L1M4_range=chr6:143639709-143639874	L1M4
hg38_rmsk_Tigger3b_range=chr6:143639959-143640350	Tigger3b
hg38_rmsk_MLT1D_range=chr6:143640732-143640952	MLT1D
hg38_rmsk_MLT1A1_range=chr6:143640953-143641303	MLT1A1
hg38_rmsk_MLT1D_range=chr6:143641304-143641505	MLT1D
hg38_rmsk_AluSp_range=chr6:143641506-143641805	AluSp
hg38_rmsk_MLT1D_range=chr6:143641806-143641873	MLT1D
hg38_rmsk_MLT1C_range=chr6:143642500-143642948	MLT1C
hg38_rmsk_MLT1C_range=chr6:143644093-143644128	MLT1C
hg38_rmsk_AluY_range=chr6:143644229-143644485	AluY
hg38_rmsk_MER104_range=chr6:143644584-143644753	MER104
hg38_rmsk_L1PB1_range=chr6:143644832-143645070	L1PB1
hg38_rmsk_L1PB1_range=chr6:143645071-143645442	L1PB1
hg38_rmsk_L1M4_range=chr6:143645714-143645982	L1M4
hg38_rmsk_MIRb_range=chr6:143647220-143647354	MIRb
hg38_rmsk_L2a_range=chr6:143647408-143647953	L2a
hg38_rmsk_L1PA11_range=chr6:143649328-143651857	L1PA11
hg38_rmsk_MLT1B_range=chr6:143651907-143652066	MLT1B
hg38_rmsk_L2_range=chr6:143652678-143652707	L2
hg38_rmsk_MER135_range=chr6:143653455-143653519	MER135
hg38_rmsk_L1MB8_range=chr6:143653521-143654522	L1MB8
hg38_rmsk_AluJr_range=chr6:143654523-143654819	AluJr
hg38_rmsk_L1MB8_range=chr6:143654820-143654876	L1MB8
hg38_rmsk_L1MB8_range=chr6:143655188-143655504	L1MB8
hg38_rmsk_MIR3_range=chr6:143656164-143656327	MIR3
hg38_rmsk_MER30_range=chr6:143656328-143656548	MER30
hg38_rmsk_MIR3_range=chr6:143656549-143656565	MIR3
hg38_rmsk_L3_range=chr6:143656594-143656860	L3
hg38_rmsk_L3_range=chr6:143656924-143656961	L3
hg38_rmsk_L1PA8_range=chr6:143656995-143657255	L1PA8
hg38_rmsk_L1ME2_range=chr6:143657276-143657549	L1ME2
hg38_rmsk_LTR16A_range=chr6:143657552-143657982	LTR16A
hg38_rmsk_L1ME2_range=chr6:143657983-143658214	L1ME2
hg38_rmsk_Tigger3b_range=chr6:143658437-143658743	Tigger3b
hg38_rmsk_AluSz_range=chr6:143658744-143659047	AluSz
hg38_rmsk_Tigger3b_range=chr6:143659048-143659360	Tigger3b
hg38_rmsk_MLT1F2_range=chr6:143659377-143659624	MLT1F2
hg38_rmsk_THE1B_range=chr6:143660188-143660544	THE1B
hg38_rmsk_L2a_range=chr6:143660582-143660707	L2a
hg38_rmsk_A-rich_range=chr6:143661450-143661503	A-rich
hg38_rmsk_AluSx3_range=chr6:143661554-143661856	AluSx3
hg38_rmsk_L1PA16_range=chr6:143662739-143663273	L1PA16
hg38_rmsk_L1MEi_range=chr6:143663530-143664655	L1MEi
hg38_rmsk_L1MEi_range=chr6:143664688-143664787	L1MEi
hg38_rmsk_AluSx1_range=chr6:143664788-143665098	AluSx1
hg38_rmsk_L1MEi_range=chr6:143665099-143665380	L1MEi
hg38_rmsk_L2a_range=chr6:143665417-143665868	L2a
hg38_rmsk_L1PA7_range=chr6:143665876-143670919	L1PA7
hg38_rmsk_AluSg_range=chr6:143670929-143671230	AluSg
hg38_rmsk_L2a_range=chr6:143671231-143671720	L2a
hg38_rmsk_L1ME1_range=chr6:143671819-143672248	L1ME1
hg38_rmsk_AluJo_range=chr6:143672255-143672484	AluJo
hg38_rmsk_AluSx_range=chr6:143672714-143673023	AluSx
hg38_rmsk_L2a_range=chr6:143673388-143673477	L2a
hg38_rmsk_MER63D_range=chr6:143675370-143675445	MER63D
hg38_rmsk_CR1_Mam_range=chr6:143675589-143676145	CR1_Mam
hg38_rmsk_X7A_LINE_range=chr6:143676257-143676345	X7A_LINE
hg38_rmsk_L1ME3A_range=chr6:143677065-143677169	L1ME3A
hg38_rmsk_L1MB8_range=chr6:143680639-143680744	L1MB8
hg38_rmsk_L1MB8_range=chr6:143680789-143682260	L1MB8
hg38_rmsk_AluJb_range=chr6:143682261-143682515	AluJb
hg38_rmsk_L1MB8_range=chr6:143682516-143683108	L1MB8
hg38_rmsk_MIRc_range=chr6:143683497-143683633	MIRc
hg38_rmsk_L2_range=chr6:143684144-143684496	L2
hg38_rmsk_L1ME4b_range=chr6:143684519-143684655	L1ME4b
hg38_rmsk_MER91A_range=chr6:143684663-143684837	MER91A
hg38_rmsk_L1ME4a_range=chr6:143685288-143685453	L1ME4a
hg38_rmsk_MIR_range=chr6:143685469-143685620	MIR
hg38_rmsk_L1ME4a_range=chr6:143685775-143685849	L1ME4a
hg38_rmsk_AluSx1_range=chr6:143685850-143686147	AluSx1
hg38_rmsk_L1ME4a_range=chr6:143686148-143686470	L1ME4a
hg38_rmsk_AluSg_range=chr6:143686479-143686780	AluSg
hg38_rmsk_L2c_range=chr6:143687887-143688050	L2c
hg38_rmsk_L2a_range=chr6:143688399-143689395	L2a
hg38_rmsk_HAL1_range=chr6:143689499-143689696	HAL1
hg38_rmsk_AluSx1_range=chr6:143689697-143689996	AluSx1
hg38_rmsk_HAL1_range=chr6:143689997-143690554	HAL1
hg38_rmsk_MER5A_range=chr6:143691012-143691126	MER5A
hg38_rmsk_MER47C_range=chr6:143691179-143691277	MER47C
hg38_rmsk_MLT1B_range=chr6:143692827-143693214	MLT1B
hg38_rmsk_AluSx_range=chr6:143693226-143693537	AluSx
hg38_rmsk_AluJb_range=chr6:143693863-143694084	AluJb
hg38_rmsk_GA-rich_range=chr6:143694085-143694292	GA-rich
hg38_rmsk_MIRb_range=chr6:143696472-143696662	MIRb
hg38_rmsk_L2b_range=chr6:143697789-143697913	L2b
hg38_rmsk_L2b_range=chr6:143698637-143698823	L2b
hg38_rmsk_L2_range=chr6:143698828-143699156	L2
hg38_rmsk_L2_range=chr6:143699518-143699784	L2
hg38_rmsk_AluSz_range=chr6:143700274-143700550	AluSz
hg38_rmsk_MIR_range=chr6:143701624-143701804	MIR
hg38_rmsk_MIR3_range=chr6:143701886-143702045	MIR3
hg38_rmsk_AluSc_range=chr6:143702120-143702406	AluSc
hg38_rmsk_MIRc_range=chr6:143702501-143702628	MIRc
hg38_rmsk_L1ME3_range=chr6:143702935-143703024	L1ME3
hg38_rmsk_AluJb_range=chr6:143703026-143703152	AluJb
hg38_rmsk_L1ME3_range=chr6:143703176-143703319	L1ME3
hg38_rmsk_L1MC3_range=chr6:143704524-143704824	L1MC3
hg38_rmsk_AluSc8_range=chr6:143704825-143705124	AluSc8
hg38_rmsk_AluSx1_range=chr6:143705128-143705291	AluSx1
hg38_rmsk_AluY_range=chr6:143705294-143705595	AluY
hg38_rmsk_L1MC3_range=chr6:143705597-143706634	L1MC3
hg38_rmsk_MSTA_range=chr6:143707721-143708120	MSTA
hg38_rmsk_L1MDa_range=chr6:143709413-143710410	L1MDa
hg38_rmsk_AluSz_range=chr6:143710411-143710707	AluSz
hg38_rmsk_L1MDa_range=chr6:143710708-143710741	L1MDa
hg38_rmsk_L1ME2z_range=chr6:143710781-143711201	L1ME2z
hg38_rmsk_L1MC5_range=chr6:143713285-143713467	L1MC5
hg38_rmsk_MIR3_range=chr6:143713600-143713702	MIR3
hg38_rmsk_MADE1_range=chr6:143714006-143714082	MADE1
hg38_rmsk_L2a_range=chr6:143715506-143715632	L2a
hg38_rmsk_AluJb_range=chr6:143716347-143716638	AluJb
hg38_rmsk_L2c_range=chr6:143717056-143717459	L2c
hg38_rmsk_AluJb_range=chr6:143717570-143717871	AluJb
hg38_rmsk_MIR_range=chr6:143718204-143718460	MIR
hg38_rmsk_AluSx_range=chr6:143718876-143719182	AluSx
hg38_rmsk_MIRc_range=chr6:143719186-143719304	MIRc
hg38_rmsk_AluSx_range=chr6:143719347-143719649	AluSx
hg38_rmsk_MIRc_range=chr6:143719653-143719771	MIRc
hg38_rmsk_AluSx_range=chr6:143719814-143720111	AluSx
hg38_rmsk_L2a_range=chr6:143720180-143720478	L2a
hg38_rmsk_AluJr_range=chr6:143720614-143720909	AluJr
hg38_rmsk_L3_range=chr6:143721433-143721553	L3
hg38_rmsk_L2b_range=chr6:143721793-143721892	L2b
hg38_rmsk_L3_range=chr6:143721924-143722228	L3
hg38_rmsk_L3_range=chr6:143722233-143722475	L3
hg38_rmsk_L1MA4_range=chr6:143722476-143723073	L1MA4
hg38_rmsk_L3_range=chr6:143723074-143723530	L3
hg38_rmsk_L2a_range=chr6:143723551-143723609	L2a
hg38_rmsk_AluSx_range=chr6:143723951-143724129	AluSx
hg38_rmsk_AluY_range=chr6:143724130-143724431	AluY
hg38_rmsk_L3_range=chr6:143724432-143724690	L3
hg38_rmsk_L1MD2_range=chr6:143725069-143725198	L1MD2
hg38_rmsk_AluY_range=chr6:143725199-143725499	AluY
hg38_rmsk_L1MD2_range=chr6:143725500-143725598	L1MD2
hg38_rmsk_AluSc_range=chr6:143725599-143725839	AluSc
hg38_rmsk_L1MD2_range=chr6:143725840-143726267	L1MD2
hg38_rmsk_L1MB2_range=chr6:143726268-143726719	L1MB2
hg38_rmsk_L1MD2_range=chr6:143726720-143726815	L1MD2
hg38_rmsk_L1MA4A_range=chr6:143726810-143727861	L1MA4A
hg38_rmsk_L1M2_range=chr6:143727834-143728137	L1M2
hg38_rmsk_AluJb_range=chr6:143728206-143728465	AluJb
hg38_rmsk_L1M2_range=chr6:143728466-143729099	L1M2
hg38_rmsk_L1MD2_range=chr6:143729100-143729649	L1MD2
hg38_rmsk_L1MD_range=chr6:143729658-143729913	L1MD
hg38_rmsk_L1MD_range=chr6:143729916-143730741	L1MD
hg38_rmsk_AluSg_range=chr6:143730742-143731047	AluSg
hg38_rmsk_L1MD_range=chr6:143731048-143731283	L1MD
hg38_rmsk_AluSp_range=chr6:143731284-143731586	AluSp
hg38_rmsk_L1MD_range=chr6:143731587-143731940	L1MD
hg38_rmsk_L2a_range=chr6:143731979-143732120	L2a
hg38_rmsk_L1MB8_range=chr6:143732126-143732848	L1MB8
hg38_rmsk_AluJr4_range=chr6:143732880-143733196	AluJr4
hg38_rmsk_L2a_range=chr6:143733199-143733425	L2a
hg38_rmsk_L1MB2_range=chr6:143735444-143735605	L1MB2
hg38_rmsk_MIR_range=chr6:143735970-143736025	MIR
hg38_rmsk_AluJr4_range=chr6:143736041-143736149	AluJr4
hg38_rmsk_MIR_range=chr6:143736226-143736410	MIR
hg38_rmsk_MIRb_range=chr6:143736536-143736554	MIRb
hg38_rmsk_AluY_range=chr6:143736555-143736873	AluY
hg38_rmsk_MIRb_range=chr6:143736874-143737018	MIRb
hg38_rmsk_FLAM_C_range=chr6:143737301-143737434	FLAM_C
hg38_rmsk_AluSg_range=chr6:143738130-143738368	AluSg
hg38_rmsk_AluJb_range=chr6:143738482-143738785	AluJb
hg38_rmsk_AluY_range=chr6:143739052-143739361	AluY
hg38_rmsk_MER41A_range=chr6:143739913-143740464	MER41A
hg38_rmsk_L1ME4b_range=chr6:143740515-143740716	L1ME4b
hg38_rmsk_MIRb_range=chr6:143740840-143740966	MIRb
hg38_rmsk_AluSz_range=chr6:143740968-143741161	AluSz
hg38_rmsk_AluSx_range=chr6:143741164-143741230	AluSx
hg38_rmsk_AluSg_range=chr6:143741231-143741502	AluSg
hg38_rmsk_AluSq2_range=chr6:143741820-143742117	AluSq2
hg38_rmsk_MLT1K_range=chr6:143742145-143742716	MLT1K
hg38_rmsk_MIR_range=chr6:143742916-143743113	MIR
hg38_rmsk_L2c_range=chr6:143743176-143743356	L2c
hg38_rmsk_L2a_range=chr6:143744331-143744654	L2a
hg38_rmsk_L3_range=chr6:143745302-143745539	L3
hg38_rmsk_MIR3_range=chr6:143746153-143746334	MIR3
hg38_rmsk_MER103C_range=chr6:143747738-143747797	MER103C
hg38_rmsk_AluSq2_range=chr6:143748070-143748364	AluSq2
hg38_rmsk_AluY_range=chr6:143756414-143756726	AluY
hg38_rmsk_AluSq2_range=chr6:143756778-143757052	AluSq2
hg38_rmsk_L2b_range=chr6:143757165-143757503	L2b
hg38_rmsk_Tigger13a_range=chr6:143758411-143758549	Tigger13a
hg38_rmsk_AluJb_range=chr6:143759372-143759642	AluJb
hg38_rmsk_AluSz_range=chr6:143761472-143761765	AluSz
hg38_rmsk_AluSx1_range=chr6:143763077-143763379	AluSx1
hg38_rmsk_AluJb_range=chr6:143764222-143764537	AluJb
hg38_rmsk_L2_range=chr6:143765930-143766207	L2
hg38_rmsk_L2b_range=chr6:143766388-143766464	L2b
hg38_rmsk_L2_range=chr6:143766667-143766790	L2
hg38_rmsk_MIR_range=chr6:143767094-143767285	MIR
hg38_rmsk_MSTD_range=chr6:143767524-143767828	MSTD
hg38_rmsk_AluSx4_range=chr6:143767829-143768134	AluSx4
hg38_rmsk_MSTD_range=chr6:143768135-143768184	MSTD
hg38_rmsk_L2a_range=chr6:143768283-143768369	L2a
hg38_rmsk_L3b_range=chr6:143768639-143768897	L3b
hg38_rmsk_A-rich_range=chr6:143769407-143769486	A-rich
hg38_rmsk_L1MB3_range=chr6:143769925-143770531	L1MB3
hg38_rmsk_Alu_range=chr6:143770914-143770976	Alu
hg38_rmsk_AluJb_range=chr6:143771238-143771406	AluJb
hg38_rmsk_AluSq2_range=chr6:143771441-143771736	AluSq2
hg38_rmsk_L2a_range=chr6:143771768-143771995	L2a
hg38_rmsk_AluSz_range=chr6:143772941-143773233	AluSz
hg38_rmsk_MADE1_range=chr6:143773324-143773369	MADE1
hg38_rmsk_MER58A_range=chr6:143774427-143774630	MER58A
hg38_rmsk_MIRc_range=chr6:143775498-143775618	MIRc
hg38_rmsk_AluSx1_range=chr6:143775872-143776148	AluSx1
hg38_rmsk_L1M3_range=chr6:143776309-143776425	L1M3
hg38_rmsk_MLT1J_range=chr6:143776782-143777078	MLT1J
hg38_rmsk_AluSg_range=chr6:143779349-143779647	AluSg
hg38_rmsk_L1ME2z_range=chr6:143780127-143780265	L1ME2z
hg38_rmsk_AluJr4_range=chr6:143780330-143780462	AluJr4
hg38_rmsk_AluJo_range=chr6:143781004-143781117	AluJo
hg38_rmsk_AluSx3_range=chr6:143782143-143782252	AluSx3
hg38_rmsk_AluJb_range=chr6:143783421-143783645	AluJb
hg38_rmsk_L1ME4a_range=chr6:143783747-143783859	L1ME4a
hg38_rmsk_FLAM_A_range=chr6:143783875-143784000	FLAM_A
hg38_rmsk_A-rich_range=chr6:143784037-143784067	A-rich
hg38_rmsk_THE1A_range=chr6:143784640-143784995	THE1A
hg38_rmsk_THE1A_range=chr6:143786559-143786911	THE1A
hg38_rmsk_FAM_range=chr6:143787634-143787770	FAM
hg38_rmsk_MER58A_range=chr6:143789266-143789479	MER58A
hg38_rmsk_L2_range=chr6:143789808-143790060	L2
hg38_rmsk_L1MEd_range=chr6:143790470-143790673	L1MEd
hg38_rmsk_AluY_range=chr6:143790674-143790976	AluY
hg38_rmsk_L1MEd_range=chr6:143790977-143791165	L1MEd
hg38_rmsk_L1MEd_range=chr6:143791185-143791368	L1MEd
hg38_rmsk_MER5B_range=chr6:143791381-143791509	MER5B
hg38_rmsk_L1MEd_range=chr6:143791517-143791796	L1MEd
hg38_rmsk_L1MEd_range=chr6:143791856-143792370	L1MEd
hg38_rmsk_MLT1H1_range=chr6:143792473-143793006	MLT1H1
hg38_rmsk_AluJb_range=chr6:143793625-143793930	AluJb
hg38_rmsk_AluSz_range=chr6:143794512-143794798	AluSz
hg38_rmsk_AluJr_range=chr6:143795136-143795438	AluJr
hg38_rmsk_MIRb_range=chr6:143795640-143795802	MIRb
hg38_rmsk_L2a_range=chr6:143796009-143796118	L2a
hg38_rmsk_L1PA7_range=chr6:143796419-143800252	L1PA7
hg38_rmsk_AluY_range=chr6:143800253-143800560	AluY
hg38_rmsk_L1PA7_range=chr6:143800561-143802006	L1PA7
hg38_rmsk_AluJr_range=chr6:143802357-143802664	AluJr
hg38_rmsk_MIRc_range=chr6:143803081-143803144	MIRc
hg38_rmsk_MER75_range=chr6:143803145-143803265	MER75
hg38_rmsk_AluJo_range=chr6:143803266-143803568	AluJo
hg38_rmsk_MER75_range=chr6:143803569-143803942	MER75
hg38_rmsk_MIRc_range=chr6:143803943-143804025	MIRc
hg38_rmsk_MLT1G1_range=chr6:143804028-143804543	MLT1G1
hg38_rmsk_MER63D_range=chr6:143804572-143804748	MER63D
hg38_rmsk_MIRc_range=chr6:143804889-143805112	MIRc
hg38_rmsk_AluSx3_range=chr6:143805198-143805500	AluSx3
hg38_rmsk_L1ME4a_range=chr6:143806085-143806201	L1ME4a
hg38_rmsk_AluJr_range=chr6:143806682-143806972	AluJr
hg38_rmsk_L1MB3_range=chr6:143807207-143807261	L1MB3
hg38_rmsk_MER2_range=chr6:143808067-143808127	MER2
hg38_rmsk_AluSz_range=chr6:143808128-143808428	AluSz
hg38_rmsk_MER2_range=chr6:143808429-143808700	MER2
hg38_rmsk_AluJo_range=chr6:143809380-143809509	AluJo
hg38_rmsk_L1ME3G_range=chr6:143809602-143809830	L1ME3G
hg38_rmsk_AluSz_range=chr6:143809831-143810120	AluSz
hg38_rmsk_L1ME3G_range=chr6:143810121-143810394	L1ME3G
hg38_rmsk_L1M5_range=chr6:143810498-143810593	L1M5
hg38_rmsk_AluJr_range=chr6:143810594-143810845	AluJr
hg38_rmsk_L1M5_range=chr6:143810846-143810993	L1M5
hg38_rmsk_L1M5_range=chr6:143811233-143811462	L1M5
hg38_rmsk_L1ME4b_range=chr6:143812204-143812323	L1ME4b
hg38_rmsk_AluY_range=chr6:143813339-143813641	AluY
hg38_rmsk_Tigger2a_range=chr6:143813840-143814073	Tigger2a
hg38_rmsk_AluSz6_range=chr6:143814074-143814344	AluSz6
hg38_rmsk_Tigger2a_range=chr6:143814345-143814564	Tigger2a
hg38_rmsk_AluY_range=chr6:143814596-143814901	AluY
hg38_rmsk_AluJo_range=chr6:143815321-143815442	AluJo
hg38_rmsk_AluSx_range=chr6:143815611-143815913	AluSx
hg38_rmsk_AluSz6_range=chr6:143816784-143817057	AluSz6
hg38_rmsk_L3b_range=chr6:143817083-143817151	L3b
hg38_rmsk_L1MA5_range=chr6:143817619-143818127	L1MA5
hg38_rmsk_MIR_range=chr6:143818285-143818518	MIR
hg38_rmsk_THE1C_range=chr6:143818524-143818870	THE1C
hg38_rmsk_L2a_range=chr6:143819147-143819362	L2a
hg38_rmsk_Ricksha_c_range=chr6:143819383-143819829	Ricksha_c
hg38_rmsk_MSTB_range=chr6:143819830-143820215	MSTB
hg38_rmsk_MSTB-int_range=chr6:143820216-143821111	MSTB-int
hg38_rmsk_L2c_range=chr6:143821414-143821709	L2c
hg38_rmsk_AluJo_range=chr6:143821712-143821990	AluJo
hg38_rmsk_L2c_range=chr6:143822070-143822184	L2c
hg38_rmsk_FLAM_A_range=chr6:143822203-143822326	FLAM_A
hg38_rmsk_FLAM_C_range=chr6:143822383-143822517	FLAM_C
hg38_rmsk_L2a_range=chr6:143822746-143822919	L2a
hg38_rmsk_L2a_range=chr6:143822992-143823244	L2a
hg38_rmsk_AluSz_range=chr6:143827861-143828153	AluSz
hg38_rmsk_MER20B_range=chr6:143828715-143828929	MER20B
hg38_rmsk_A-rich_range=chr6:143831630-143831673	A-rich
hg38_rmsk_AluJb_range=chr6:143831674-143831812	AluJb
hg38_rmsk_AluJo_range=chr6:143832333-143832650	AluJo
hg38_rmsk_AluSz6_range=chr6:143832766-143833041	AluSz6
hg38_rmsk_MamRep1151_range=chr6:143833255-143833594	MamRep1151
hg38_rmsk_AluJo_range=chr6:143833972-143834264	AluJo
hg38_rmsk_AluJr_range=chr6:143834416-143834541	AluJr
hg38_rmsk_L2_range=chr6:143834654-143835407	L2
hg38_rmsk_MIR_range=chr6:143835797-143835947	MIR
hg38_rmsk_LTR37A_range=chr6:143836038-143836435	LTR37A
hg38_rmsk_MIR_range=chr6:143836446-143836517	MIR
hg38_rmsk_L2c_range=chr6:143836501-143836683	L2c
hg38_rmsk_AluY_range=chr6:143836956-143837258	AluY
hg38_rmsk_FLAM_A_range=chr6:143837320-143837444	FLAM_A
hg38_rmsk_FLAM_A_range=chr6:143837538-143837600	FLAM_A
hg38_rmsk_AluSx1_range=chr6:143837716-143838014	AluSx1
hg38_rmsk_MIR_range=chr6:143838421-143838468	MIR
hg38_rmsk_MIR_range=chr6:143838507-143838715	MIR
hg38_rmsk_L2c_range=chr6:143838721-143838944	L2c
hg38_rmsk_LTR42_range=chr6:143838945-143839460	LTR42
hg38_rmsk_L2c_range=chr6:143839461-143839710	L2c
hg38_rmsk_AluSx_range=chr6:143839711-143840008	AluSx
hg38_rmsk_L2c_range=chr6:143840009-143840041	L2c
hg38_rmsk_MIRb_range=chr6:143840135-143840358	MIRb
hg38_rmsk_AluJb_range=chr6:143840397-143840684	AluJb
hg38_rmsk_MIR_range=chr6:143840717-143840806	MIR
hg38_rmsk_THE1B_range=chr6:143840808-143841162	THE1B
hg38_rmsk_MER72_range=chr6:143841237-143841813	MER72
hg38_rmsk_MIR_range=chr6:143841815-143841916	MIR
hg38_rmsk_L2a_range=chr6:143841916-143842041	L2a
hg38_rmsk_AluSq2_range=chr6:143842163-143842450	AluSq2
hg38_rmsk_L2b_range=chr6:143844180-143844316	L2b
hg38_rmsk_FLAM_C_range=chr6:143844670-143844803	FLAM_C
hg38_rmsk_AluJb_range=chr6:143845406-143845677	AluJb
hg38_rmsk_AluSp_range=chr6:143847354-143847660	AluSp
hg38_rmsk_L1MB7_range=chr6:143848294-143848375	L1MB7
hg38_rmsk_MIRb_range=chr6:143849397-143849581	MIRb
hg38_rmsk_MLT1C_range=chr6:143849660-143850038	MLT1C
hg38_rmsk_L2c_range=chr6:143850765-143851181	L2c
hg38_rmsk_MER66C_range=chr6:143851268-143851318	MER66C
hg38_rmsk_L1PA7_range=chr6:143851577-143857071	L1PA7
hg38_rmsk_MIR3_range=chr6:143857508-143857593	MIR3
hg38_rmsk_L2a_range=chr6:143858435-143858625	L2a
hg38_rmsk_L2a_range=chr6:143859300-143859534	L2a
hg38_rmsk_AluJo_range=chr6:143859827-143860110	AluJo
hg38_rmsk_AluSx_range=chr6:143860899-143861196	AluSx
hg38_rmsk_AluSz_range=chr6:143861278-143861454	AluSz
hg38_rmsk_AluSq2_range=chr6:143862300-143862594	AluSq2
hg38_rmsk_L2a_range=chr6:143865358-143865687	L2a
hg38_rmsk_AluSg_range=chr6:143865821-143866115	AluSg
hg38_rmsk_MER47B_range=chr6:143866178-143866540	MER47B
hg38_rmsk_L1ME3E_range=chr6:143866812-143866912	L1ME3E
hg38_rmsk_Tigger4_range=chr6:143866963-143867225	Tigger4
hg38_rmsk_HAL1_range=chr6:143867795-143868196	HAL1
hg38_rmsk_MLT2A1_range=chr6:143868226-143868670	MLT2A1
hg38_rmsk_HERVL-int_range=chr6:143868671-143869288	HERVL-int
hg38_rmsk_HERVL-int_range=chr6:143869286-143872553	HERVL-int
hg38_rmsk_THE1A_range=chr6:143872554-143872904	THE1A
hg38_rmsk_THE1A-int_range=chr6:143872905-143874459	THE1A-int
hg38_rmsk_THE1A_range=chr6:143874460-143874813	THE1A
hg38_rmsk_AluSz_range=chr6:143874823-143875135	AluSz
hg38_rmsk_HERVL-int_range=chr6:143875136-143876571	HERVL-int
hg38_rmsk_MLT2A1_range=chr6:143876576-143877035	MLT2A1
hg38_rmsk_HAL1_range=chr6:143877036-143877259	HAL1
hg38_rmsk_AluSp_range=chr6:143877260-143877581	AluSp
hg38_rmsk_HAL1_range=chr6:143877582-143877606	HAL1
hg38_rmsk_HAL1_range=chr6:143877622-143877952	HAL1
hg38_rmsk_Tigger17c_range=chr6:143878029-143878325	Tigger17c
hg38_rmsk_AluSx3_range=chr6:143878329-143878480	AluSx3
hg38_rmsk_Tigger17a_range=chr6:143878500-143878844	Tigger17a
hg38_rmsk_HAL1_range=chr6:143879022-143879386	HAL1
hg38_rmsk_AluJo_range=chr6:143879825-143880127	AluJo
hg38_rmsk_MER58A_range=chr6:143880585-143880798	MER58A
hg38_rmsk_L1MC4a_range=chr6:143880807-143880959	L1MC4a
hg38_rmsk_L1MD2_range=chr6:143880998-143881269	L1MD2
hg38_rmsk_AluJb_range=chr6:143881270-143881580	AluJb
hg38_rmsk_L1MD2_range=chr6:143881581-143881665	L1MD2
hg38_rmsk_7SK_range=chr6:143881746-143881804	7SK
hg38_rmsk_MIRc_range=chr6:143882022-143882189	MIRc
hg38_rmsk_AluJo_range=chr6:143883058-143883338	AluJo
hg38_rmsk_L2a_range=chr6:143883830-143883953	L2a
hg38_rmsk_MIR1_Amn_range=chr6:143884703-143884820	MIR1_Amn
hg38_rmsk_L1MB4_range=chr6:143887166-143887225	L1MB4
hg38_rmsk_L1MC4_range=chr6:143887252-143887499	L1MC4
hg38_rmsk_L1MC4_range=chr6:143887639-143887768	L1MC4
hg38_rmsk_L1M4_range=chr6:143887812-143888966	L1M4
hg38_rmsk_L1ME2_range=chr6:143889007-143890291	L1ME2
hg38_rmsk_L1ME2_range=chr6:143890290-143890847	L1ME2
hg38_rmsk_AluSg4_range=chr6:143890848-143891149	AluSg4
hg38_rmsk_L1ME2_range=chr6:143891150-143891418	L1ME2
hg38_rmsk_AluSq2_range=chr6:143891419-143891723	AluSq2
hg38_rmsk_L1ME2_range=chr6:143891724-143892055	L1ME2
hg38_rmsk_MSTB1_range=chr6:143892056-143892297	MSTB1
hg38_rmsk_AluSz_range=chr6:143892298-143892597	AluSz
hg38_rmsk_MSTB1_range=chr6:143892598-143892792	MSTB1
hg38_rmsk_L1ME2_range=chr6:143892793-143893300	L1ME2
hg38_rmsk_AluSz6_range=chr6:143893301-143893583	AluSz6
hg38_rmsk_L1ME2_range=chr6:143893584-143893680	L1ME2
hg38_rmsk_AluY_range=chr6:143893681-143893985	AluY
hg38_rmsk_L1ME2_range=chr6:143893986-143894499	L1ME2
hg38_rmsk_AluSq2_range=chr6:143895152-143895462	AluSq2
hg38_rmsk_MIR_range=chr6:143896588-143896841	MIR
hg38_rmsk_L2a_range=chr6:143896842-143896996	L2a
hg38_rmsk_AluJb_range=chr6:143898181-143898450	AluJb
hg38_rmsk_AluJb_range=chr6:143899381-143899675	AluJb
hg38_rmsk_L2a_range=chr6:143899798-143899841	L2a
hg38_rmsk_AluSp_range=chr6:143900109-143900420	AluSp
hg38_rmsk_AluSx1_range=chr6:143900841-143901138	AluSx1
hg38_rmsk_MIRb_range=chr6:143901177-143901226	MIRb
hg38_rmsk_AluSx1_range=chr6:143901227-143901559	AluSx1
hg38_rmsk_MIRb_range=chr6:143901560-143901723	MIRb
hg38_rmsk_Tigger5b_range=chr6:143903503-143903599	Tigger5b
hg38_rmsk_MER47C_range=chr6:143903585-143903645	MER47C
hg38_rmsk_MER2_range=chr6:143903654-143903987	MER2
hg38_rmsk_L1M4c_range=chr6:143904025-143904352	L1M4c
hg38_rmsk_AluJr_range=chr6:143904354-143904567	AluJr
hg38_rmsk_L1M4c_range=chr6:143904588-143906427	L1M4c
hg38_rmsk_AluSz6_range=chr6:143906443-143906743	AluSz6
hg38_rmsk_L1PA11_range=chr6:143906783-143909258	L1PA11
hg38_rmsk_AluSx1_range=chr6:143909259-143909412	AluSx1
hg38_rmsk_L1PA11_range=chr6:143909413-143910742	L1PA11
hg38_rmsk_AluSx1_range=chr6:143910743-143911052	AluSx1
hg38_rmsk_L1PA11_range=chr6:143911053-143913994	L1PA11
hg38_rmsk_L1M4c_range=chr6:143913983-143915083	L1M4c
hg38_rmsk_THE1B_range=chr6:143915084-143915426	THE1B
hg38_rmsk_THE1B-int_range=chr6:143915427-143917005	THE1B-int
hg38_rmsk_L1M4c_range=chr6:143917351-143917593	L1M4c
hg38_rmsk_Tigger4a_range=chr6:143917594-143917793	Tigger4a
hg38_rmsk_L1M4c_range=chr6:143917794-143918172	L1M4c
hg38_rmsk_FLAM_A_range=chr6:143918173-143918295	FLAM_A
hg38_rmsk_L1M4c_range=chr6:143918296-143919217	L1M4c
hg38_rmsk_L1M4c_range=chr6:143919272-143919951	L1M4c
hg38_rmsk_L2a_range=chr6:143920587-143920628	L2a
hg38_rmsk_AluSc5_range=chr6:143920629-143920924	AluSc5
hg38_rmsk_L2a_range=chr6:143920925-143920979	L2a
hg38_rmsk_L2a_range=chr6:143921025-143921469	L2a
hg38_rmsk_AluJr_range=chr6:143921648-143921956	AluJr
hg38_rmsk_L1MA4A_range=chr6:143922186-143925165	L1MA4A
hg38_rmsk_AluY_range=chr6:143925166-143925475	AluY
hg38_rmsk_L1MA4A_range=chr6:143925476-143925523	L1MA4A
hg38_rmsk_AluSp_range=chr6:143925524-143925834	AluSp
hg38_rmsk_L1MA4A_range=chr6:143925835-143926828	L1MA4A
hg38_rmsk_AluYb8_range=chr6:143926829-143927097	AluYb8
hg38_rmsk_L1MA4A_range=chr6:143927098-143927161	L1MA4A
hg38_rmsk_L1PB4_range=chr6:143927151-143930377	L1PB4
hg38_rmsk_AluYc3_range=chr6:143930378-143930676	AluYc3
hg38_rmsk_L1PB4_range=chr6:143930677-143931852	L1PB4
hg38_rmsk_AluSq2_range=chr6:143931853-143932174	AluSq2
hg38_rmsk_L1PB4_range=chr6:143932175-143934389	L1PB4
hg38_rmsk_L1MA4A_range=chr6:143934395-143935501	L1MA4A
hg38_rmsk_AluJo_range=chr6:143935647-143935946	AluJo
hg38_rmsk_MIR_range=chr6:143936267-143936397	MIR
hg38_rmsk_AluJb_range=chr6:143938818-143939089	AluJb
hg38_rmsk_L1ME3_range=chr6:143940143-143940336	L1ME3
hg38_rmsk_AluJb_range=chr6:143942878-143943163	AluJb
hg38_rmsk_AluSc_range=chr6:143945488-143945756	AluSc
hg38_rmsk_MER8_range=chr6:143946026-143946259	MER8
hg38_rmsk_L2a_range=chr6:143947668-143947796	L2a
hg38_rmsk_MER3_range=chr6:143950788-143950822	MER3
hg38_rmsk_MER3_range=chr6:143950833-143950942	MER3
hg38_rmsk_MIRc_range=chr6:143951125-143951244	MIRc
hg38_rmsk_HAL1_range=chr6:143953573-143953971	HAL1
hg38_rmsk_HAL1_range=chr6:143954033-143954387	HAL1
hg38_rmsk_L1M5_range=chr6:143954668-143954915	L1M5
hg38_rmsk_MIRc_range=chr6:143959593-143959743	MIRc
hg38_rmsk_MIRb_range=chr6:143959732-143959818	MIRb
hg38_rmsk_MamRTE1_range=chr6:143959927-143960062	MamRTE1
hg38_rmsk_MER5B_range=chr6:143961042-143961153	MER5B
hg38_rmsk_L2_range=chr6:143963163-143963435	L2
hg38_rmsk_MIRb_range=chr6:143963462-143963633	MIRb
hg38_rmsk_MamGypLTR1d_range=chr6:143964347-143964522	MamGypLTR1d
hg38_rmsk_MamGyp-int_range=chr6:143964545-143965292	MamGyp-int
hg38_rmsk_L2_range=chr6:143966083-143966184	L2
hg38_rmsk_L2_range=chr6:143966226-143966283	L2
hg38_rmsk_MIRb_range=chr6:143967052-143967234	MIRb
hg38_rmsk_Tigger20a_range=chr6:143968498-143968793	Tigger20a
hg38_rmsk_MamTip2_range=chr6:143969097-143969188	MamTip2
hg38_rmsk_MIR_range=chr6:143969189-143969431	MIR
hg38_rmsk_FLAM_C_range=chr6:143969503-143969635	FLAM_C
hg38_rmsk_L2c_range=chr6:143972180-143972389	L2c
hg38_rmsk_MIRc_range=chr6:143974924-143975183	MIRc
hg38_rmsk_MIRb_range=chr6:143975301-143975525	MIRb
hg38_rmsk_L2c_range=chr6:143976120-143976212	L2c
hg38_rmsk_L3_range=chr6:143976177-143976272	L3
hg38_rmsk_L1M4_range=chr6:143976849-143977004	L1M4
hg38_rmsk_L1MC1_range=chr6:143977002-143977439	L1MC1
hg38_rmsk_AluSx1_range=chr6:143977440-143977799	AluSx1
hg38_rmsk_L1MC1_range=chr6:143977800-143977822	L1MC1
hg38_rmsk_L1MEc_range=chr6:143977852-143979212	L1MEc
hg38_rmsk_HY1_range=chr6:143979238-143979285	HY1
hg38_rmsk_L1MEc_range=chr6:143979294-143980877	L1MEc
hg38_rmsk_MER58A_range=chr6:143980878-143981105	MER58A
hg38_rmsk_L1MEc_range=chr6:143981106-143981739	L1MEc
hg38_rmsk_L2a_range=chr6:143981955-143982062	L2a
hg38_rmsk_L1MEc_range=chr6:143982093-143982148	L1MEc
hg38_rmsk_L2a_range=chr6:143982149-143983530	L2a
hg38_rmsk_L2a_range=chr6:143983532-143984041	L2a
hg38_rmsk_L1MD2_range=chr6:143985238-143985551	L1MD2
hg38_rmsk_MIR_range=chr6:143986012-143986169	MIR
hg38_rmsk_AluJb_range=chr6:143987202-143987328	AluJb
hg38_rmsk_FLAM_C_range=chr6:143987417-143987545	FLAM_C
hg38_rmsk_MLT1A0_range=chr6:143988605-143988956	MLT1A0
hg38_rmsk_Tigger9a_range=chr6:143988989-143989110	Tigger9a
hg38_rmsk_MLT2B1_range=chr6:143989275-143989711	MLT2B1
hg38_rmsk_L2_range=chr6:143989755-143990119	L2
hg38_rmsk_AluSc5_range=chr6:143990120-143990417	AluSc5
hg38_rmsk_L2_range=chr6:143990418-143990618	L2
hg38_rmsk_MIRc_range=chr6:143990571-143990675	MIRc
hg38_rmsk_MIR3_range=chr6:143990973-143991044	MIR3
hg38_rmsk_MER115_range=chr6:143991234-143991407	MER115
hg38_rmsk_MER115_range=chr6:143991556-143991886	MER115
hg38_rmsk_MER115_range=chr6:143991915-143992190	MER115
hg38_rmsk_MLT1B_range=chr6:143992324-143992469	MLT1B
hg38_rmsk_MLT1B-int_range=chr6:143992474-143992707	MLT1B-int
hg38_rmsk_AluSz_range=chr6:143992708-143993000	AluSz
hg38_rmsk_MLT1B-int_range=chr6:143993001-143993026	MLT1B-int
hg38_rmsk_AluSx1_range=chr6:143993027-143993331	AluSx1
hg38_rmsk_MLT1B-int_range=chr6:143993371-143993558	MLT1B-int
hg38_rmsk_MLT1B-int_range=chr6:143993825-143993913	MLT1B-int
hg38_rmsk_MLT1B-int_range=chr6:143993976-143994184	MLT1B-int
hg38_rmsk_MLT1B_range=chr6:143994692-143994826	MLT1B
hg38_rmsk_MIRb_range=chr6:143995006-143995203	MIRb
hg38_rmsk_MLT1J_range=chr6:143996391-143996692	MLT1J
hg38_rmsk_L1ME2_range=chr6:143996693-143997047	L1ME2
hg38_rmsk_L1ME2_range=chr6:143997066-143997569	L1ME2
hg38_rmsk_AluJb_range=chr6:143997571-143997684	AluJb
hg38_rmsk_L1ME3_range=chr6:143997711-143997901	L1ME3
hg38_rmsk_MIRb_range=chr6:143998350-143998512	MIRb
hg38_rmsk_L2b_range=chr6:143999331-143999380	L2b
hg38_rmsk_MIR_range=chr6:143999852-144000000	MIR
hg38_rmsk_MIR_range=chr6:144000002-144000059	MIR
hg38_rmsk_L1M5_range=chr6:144000060-144000365	L1M5
hg38_rmsk_L1M5_range=chr6:144000399-144000749	L1M5
hg38_rmsk_L1MC_range=chr6:144000871-144000949	L1MC
hg38_rmsk_L1MC4a_range=chr6:144000952-144002204	L1MC4a
hg38_rmsk_L1ME3_range=chr6:144002201-144003342	L1ME3
hg38_rmsk_AluY_range=chr6:144003343-144003648	AluY
hg38_rmsk_L1ME3_range=chr6:144003650-144003863	L1ME3
hg38_rmsk_L1ME3_range=chr6:144003879-144004055	L1ME3
hg38_rmsk_MER58A_range=chr6:144004064-144004158	MER58A
hg38_rmsk_AluJr4_range=chr6:144004185-144004334	AluJr4
hg38_rmsk_MER58A_range=chr6:144004346-144004418	MER58A
hg38_rmsk_L1ME3_range=chr6:144004420-144004731	L1ME3
hg38_rmsk_L1MEd_range=chr6:144004718-144004927	L1MEd
hg38_rmsk_L1MEd_range=chr6:144005118-144005313	L1MEd
hg38_rmsk_MER3_range=chr6:144005716-144005863	MER3
hg38_rmsk_L1ME3E_range=chr6:144006105-144006200	L1ME3E
hg38_rmsk_L1ME3B_range=chr6:144006335-144006469	L1ME3B
hg38_rmsk_L1ME3E_range=chr6:144006469-144006786	L1ME3E
hg38_rmsk_MER112_range=chr6:144006787-144007023	MER112
hg38_rmsk_L1ME3E_range=chr6:144007024-144007101	L1ME3E
hg38_rmsk_MIRb_range=chr6:144008774-144008892	MIRb
hg38_rmsk_HAL1b_range=chr6:144008893-144009302	HAL1b
hg38_rmsk_HAL1b_range=chr6:144009393-144009484	HAL1b
hg38_rmsk_L1PA7_range=chr6:144009518-144010236	L1PA7
hg38_rmsk_L1PA7_range=chr6:144010237-144011380	L1PA7
hg38_rmsk_HAL1b_range=chr6:144011389-144011623	HAL1b
hg38_rmsk_HAL1b_range=chr6:144011631-144012186	HAL1b
hg38_rmsk_AluSx_range=chr6:144012218-144012534	AluSx
hg38_rmsk_MER102c_range=chr6:144012791-144013065	MER102c
hg38_rmsk_L1ME2_range=chr6:144013341-144013468	L1ME2
hg38_rmsk_MLT1D_range=chr6:144013483-144013949	MLT1D
hg38_rmsk_L1ME2_range=chr6:144013973-144014149	L1ME2
hg38_rmsk_AluSz6_range=chr6:144014150-144014450	AluSz6
hg38_rmsk_L1ME2_range=chr6:144014451-144014576	L1ME2
hg38_rmsk_AluSz6_range=chr6:144014577-144014879	AluSz6
hg38_rmsk_L1ME2_range=chr6:144014880-144015065	L1ME2
hg38_rmsk_MER33_range=chr6:144015072-144015348	MER33
hg38_rmsk_L1ME2_range=chr6:144015361-144016055	L1ME2
hg38_rmsk_MLT2A1_range=chr6:144016056-144016519	MLT2A1
hg38_rmsk_L1ME2_range=chr6:144016520-144016764	L1ME2
hg38_rmsk_MIRc_range=chr6:144016949-144017011	MIRc
hg38_rmsk_L2_range=chr6:144017622-144017981	L2
hg38_rmsk_L1MC4_range=chr6:144018039-144018180	L1MC4
hg38_rmsk_L1MA8_range=chr6:144018181-144018664	L1MA8
hg38_rmsk_L1MC4_range=chr6:144018665-144018879	L1MC4
hg38_rmsk_AluJr_range=chr6:144018887-144019057	AluJr
hg38_rmsk_L1MC4_range=chr6:144019071-144019192	L1MC4
hg38_rmsk_AluSg7_range=chr6:144019193-144019482	AluSg7
hg38_rmsk_L1MC4_range=chr6:144019483-144019691	L1MC4
hg38_rmsk_MLT1A0_range=chr6:144019946-144020266	MLT1A0
hg38_rmsk_AluSx3_range=chr6:144020305-144020585	AluSx3
hg38_rmsk_FLAM_C_range=chr6:144020617-144020745	FLAM_C
hg38_rmsk_MIR_range=chr6:144020987-144021092	MIR
hg38_rmsk_MIRb_range=chr6:144021870-144021967	MIRb
hg38_rmsk_L1MC3_range=chr6:144022102-144022498	L1MC3
hg38_rmsk_THE1B_range=chr6:144022499-144022849	THE1B
hg38_rmsk_L1MC3_range=chr6:144022850-144023768	L1MC3
hg38_rmsk_AluSz6_range=chr6:144023769-144024076	AluSz6
hg38_rmsk_L1MC3_range=chr6:144024077-144024324	L1MC3
hg38_rmsk_THE1B_range=chr6:144024325-144024668	THE1B
hg38_rmsk_L1MC3_range=chr6:144024669-144025598	L1MC3
hg38_rmsk_AluSz_range=chr6:144025608-144025903	AluSz
hg38_rmsk_MER5B_range=chr6:144025919-144025975	MER5B
hg38_rmsk_Charlie9_range=chr6:144026176-144026253	Charlie9
hg38_rmsk_L2c_range=chr6:144026267-144026317	L2c
hg38_rmsk_AluJr_range=chr6:144026930-144027217	AluJr
hg38_rmsk_L1ME1_range=chr6:144028298-144028421	L1ME1
hg38_rmsk_L1M5_range=chr6:144029071-144029232	L1M5
hg38_rmsk_L1ME4b_range=chr6:144029277-144029729	L1ME4b
hg38_rmsk_L1ME4b_range=chr6:144029756-144029946	L1ME4b
hg38_rmsk_AluY_range=chr6:144029972-144030283	AluY
hg38_rmsk_L1PB1_range=chr6:144030350-144032028	L1PB1
hg38_rmsk_AluJb_range=chr6:144032122-144032422	AluJb
hg38_rmsk_AluSz_range=chr6:144032561-144032842	AluSz
hg38_rmsk_L2c_range=chr6:144032850-144033147	L2c
hg38_rmsk_MLT1E2_range=chr6:144033232-144033362	MLT1E2
hg38_rmsk_MLT1E2-int_range=chr6:144033368-144033691	MLT1E2-int
hg38_rmsk_L1ME4b_range=chr6:144033704-144034026	L1ME4b
hg38_rmsk_L1ME2z_range=chr6:144034948-144035092	L1ME2z
hg38_rmsk_MLT2A2_range=chr6:144035112-144035661	MLT2A2
hg38_rmsk_MIRb_range=chr6:144035783-144035899	MIRb
hg38_rmsk_AluJo_range=chr6:144037296-144037611	AluJo
hg38_rmsk_L1MEf_range=chr6:144037984-144038178	L1MEf
hg38_rmsk_L1MB8_range=chr6:144038285-144038604	L1MB8
hg38_rmsk_L1MB8_range=chr6:144038597-144038963	L1MB8
hg38_rmsk_L1MEf_range=chr6:144038984-144039081	L1MEf
hg38_rmsk_L1M5_range=chr6:144039125-144039302	L1M5
hg38_rmsk_AluSz6_range=chr6:144039303-144039605	AluSz6
hg38_rmsk_L1M5_range=chr6:144039606-144039931	L1M5
hg38_rmsk_L1ME3D_range=chr6:144039947-144040159	L1ME3D
hg38_rmsk_AluSz_range=chr6:144040247-144040558	AluSz
hg38_rmsk_AluSz6_range=chr6:144040596-144040905	AluSz6
hg38_rmsk_MIR_range=chr6:144041136-144041196	MIR
hg38_rmsk_L1PA6_range=chr6:144041198-144047335	L1PA6
hg38_rmsk_MIR_range=chr6:144047337-144047403	MIR
hg38_rmsk_THE1D_range=chr6:144047404-144047774	THE1D
hg38_rmsk_THE1D_range=chr6:144049389-144049768	THE1D
hg38_rmsk_MIR_range=chr6:144049769-144049865	MIR
hg38_rmsk_MamRep137_range=chr6:144050169-144050299	MamRep137
hg38_rmsk_AluJr_range=chr6:144050609-144050910	AluJr
hg38_rmsk_MER112_range=chr6:144051514-144051580	MER112
hg38_rmsk_THE1B_range=chr6:144051581-144051954	THE1B
hg38_rmsk_MER112_range=chr6:144051955-144052050	MER112
hg38_rmsk_MIRc_range=chr6:144052358-144052495	MIRc
hg38_rmsk_L2a_range=chr6:144052417-144052580	L2a
hg38_rmsk_AluSx_range=chr6:144053147-144053433	AluSx
hg38_rmsk_MER117_range=chr6:144053682-144053863	MER117
hg38_rmsk_L1PA8_range=chr6:144054298-144054774	L1PA8
hg38_rmsk_MIR3_range=chr6:144055219-144055389	MIR3
hg38_rmsk_L1MC1_range=chr6:144056165-144056656	L1MC1
hg38_rmsk_AluJb_range=chr6:144056657-144056931	AluJb
hg38_rmsk_L1MC1_range=chr6:144056932-144057208	L1MC1
hg38_rmsk_MSTB_range=chr6:144058026-144058436	MSTB
hg38_rmsk_MSTB-int_range=chr6:144058437-144059374	MSTB-int
hg38_rmsk_AluJb_range=chr6:144060056-144060343	AluJb
hg38_rmsk_MIR_range=chr6:144061465-144061568	MIR
hg38_rmsk_AluSc8_range=chr6:144062096-144062393	AluSc8
hg38_rmsk_L2c_range=chr6:144062577-144062814	L2c
hg38_rmsk_MIRc_range=chr6:144063275-144063322	MIRc
hg38_rmsk_MER5B_range=chr6:144063378-144063492	MER5B
hg38_rmsk_MIR_range=chr6:144064755-144064897	MIR
hg38_rmsk_Arthur1A_range=chr6:144064898-144065065	Arthur1A
hg38_rmsk_MIR_range=chr6:144065066-144065165	MIR
hg38_rmsk_MIRb_range=chr6:144065232-144065409	MIRb
hg38_rmsk_MIRb_range=chr6:144065742-144065924	MIRb
hg38_rmsk_AluSq2_range=chr6:144065968-144066236	AluSq2
hg38_rmsk_L2a_range=chr6:144066411-144066463	L2a
hg38_rmsk_GA-rich_range=chr6:144066630-144066711	GA-rich
hg38_rmsk_MamRep564_range=chr6:144066729-144066870	MamRep564
hg38_rmsk_AluSq2_range=chr6:144067320-144067490	AluSq2
hg38_rmsk_AluSx_range=chr6:144067496-144067799	AluSx
hg38_rmsk_THE1B_range=chr6:144069193-144069265	THE1B
hg38_rmsk_AluSx1_range=chr6:144069266-144069574	AluSx1
hg38_rmsk_THE1B_range=chr6:144069575-144069867	THE1B
hg38_rmsk_MLT2A2_range=chr6:144070312-144070761	MLT2A2
hg38_rmsk_MLT1A0_range=chr6:144071224-144071582	MLT1A0
hg38_rmsk_L1MC5a_range=chr6:144072629-144073256	L1MC5a
hg38_rmsk_MER21A_range=chr6:144073588-144073824	MER21A
hg38_rmsk_MER21A_range=chr6:144073831-144074326	MER21A
hg38_rmsk_AluSx1_range=chr6:144074447-144074746	AluSx1
hg38_rmsk_MIR_range=chr6:144075003-144075233	MIR
hg38_rmsk_MLT1C_range=chr6:144075889-144076239	MLT1C
hg38_rmsk_MSTC_range=chr6:144076264-144076694	MSTC
hg38_rmsk_MLT1C_range=chr6:144076695-144076795	MLT1C
hg38_rmsk_THE1B_range=chr6:144077432-144077801	THE1B
hg38_rmsk_Kanga1b_range=chr6:144077917-144078024	Kanga1b
hg38_rmsk_Kanga1b_range=chr6:144078026-144078438	Kanga1b
hg38_rmsk_MLT1K_range=chr6:144078529-144078718	MLT1K
hg38_rmsk_MLT1K_range=chr6:144078775-144078968	MLT1K
hg38_rmsk_L2a_range=chr6:144079007-144079124	L2a
hg38_rmsk_AluJb_range=chr6:144079366-144079481	AluJb
hg38_rmsk_AluY_range=chr6:144079482-144079787	AluY
hg38_rmsk_AluJb_range=chr6:144079788-144079924	AluJb
hg38_rmsk_AluYk11_range=chr6:144079985-144080033	AluYk11
hg38_rmsk_AluSz_range=chr6:144081034-144081314	AluSz
hg38_rmsk_AluSz_range=chr6:144081448-144081745	AluSz
hg38_rmsk_AluSq_range=chr6:144081856-144082157	AluSq
hg38_rmsk_GA-rich_range=chr6:144082602-144082622	GA-rich
hg38_rmsk_L1PA2_range=chr6:144082623-144082788	L1PA2
hg38_rmsk_GA-rich_range=chr6:144082789-144082802	GA-rich
hg38_rmsk_L2a_range=chr6:144083558-144083635	L2a
hg38_rmsk_AluSz_range=chr6:144083640-144083937	AluSz
hg38_rmsk_AluJb_range=chr6:144083944-144084261	AluJb
hg38_rmsk_MER1B_range=chr6:144084486-144084838	MER1B
hg38_rmsk_L2c_range=chr6:144085227-144085315	L2c
hg38_rmsk_L1ME3Cz_range=chr6:144085395-144085612	L1ME3Cz
hg38_rmsk_AluJo_range=chr6:144085616-144085917	AluJo
hg38_rmsk_L1MB8_range=chr6:144086145-144086211	L1MB8
hg38_rmsk_FAM_range=chr6:144086212-144086398	FAM
hg38_rmsk_L1MB4_range=chr6:144086441-144087052	L1MB4
hg38_rmsk_MIRb_range=chr6:144089124-144089310	MIRb
hg38_rmsk_AluSg_range=chr6:144089444-144089743	AluSg
hg38_rmsk_AluSx1_range=chr6:144089838-144090143	AluSx1
hg38_rmsk_MIRc_range=chr6:144090957-144091024	MIRc
hg38_rmsk_L2a_range=chr6:144091220-144091344	L2a
hg38_rmsk_L2a_range=chr6:144091655-144091703	L2a
hg38_rmsk_Charlie1a_range=chr6:144091706-144091739	Charlie1a
hg38_rmsk_AluYj4_range=chr6:144091740-144092048	AluYj4
hg38_rmsk_Charlie1a_range=chr6:144092049-144092143	Charlie1a
hg38_rmsk_Charlie1a_range=chr6:144092167-144093548	Charlie1a
hg38_rmsk_AluJo_range=chr6:144093559-144093818	AluJo
hg38_rmsk_L2a_range=chr6:144093846-144093889	L2a
hg38_rmsk_AluJr_range=chr6:144093896-144094024	AluJr
hg38_rmsk_L2a_range=chr6:144094033-144094523	L2a
hg38_rmsk_AluYc_range=chr6:144095894-144096180	AluYc
hg38_rmsk_MIR3_range=chr6:144096385-144096463	MIR3
hg38_rmsk_L2c_range=chr6:144096522-144096589	L2c
hg38_rmsk_MER2_range=chr6:144096590-144096897	MER2
hg38_rmsk_L2c_range=chr6:144096898-144097072	L2c
hg38_rmsk_L1ME3Cz_range=chr6:144097416-144097682	L1ME3Cz
hg38_rmsk_Charlie3_range=chr6:144097701-144100328	Charlie3
hg38_rmsk_L1ME3Cz_range=chr6:144100333-144100706	L1ME3Cz
hg38_rmsk_AluSx1_range=chr6:144100707-144101022	AluSx1
hg38_rmsk_L1ME3Cz_range=chr6:144101023-144101655	L1ME3Cz
hg38_rmsk_MLT1B_range=chr6:144101824-144102140	MLT1B
hg38_rmsk_AluSx_range=chr6:144102141-144102355	AluSx
hg38_rmsk_MLT1B_range=chr6:144102356-144102403	MLT1B
hg38_rmsk_MamRep1151_range=chr6:144102405-144102569	MamRep1151
hg38_rmsk_AluJb_range=chr6:144102570-144102870	AluJb
hg38_rmsk_MamRep1151_range=chr6:144102871-144103141	MamRep1151
hg38_rmsk_L1M5_range=chr6:144103150-144103279	L1M5
hg38_rmsk_AluSz6_range=chr6:144103280-144103308	AluSz6
hg38_rmsk_AluSz6_range=chr6:144103417-144103691	AluSz6
hg38_rmsk_L1M5_range=chr6:144103692-144103790	L1M5
hg38_rmsk_L1ME4b_range=chr6:144104378-144104804	L1ME4b
hg38_rmsk_MLT1A0_range=chr6:144105781-144106129	MLT1A0
hg38_rmsk_L2b_range=chr6:144106270-144106553	L2b
hg38_rmsk_L2a_range=chr6:144106731-144107184	L2a
hg38_rmsk_L1ME3G_range=chr6:144107185-144107387	L1ME3G
hg38_rmsk_L1M5_range=chr6:144107586-144107663	L1M5
hg38_rmsk_AluSx4_range=chr6:144108626-144108920	AluSx4
hg38_rmsk_MER31A_range=chr6:144108931-144109401	MER31A
hg38_rmsk_AluSq_range=chr6:144109403-144109672	AluSq
hg38_rmsk_MamRep488_range=chr6:144109700-144109816	MamRep488
hg38_rmsk_MER115_range=chr6:144110090-144110240	MER115
hg38_rmsk_MamRep1151_range=chr6:144110747-144111212	MamRep1151
hg38_rmsk_L1ME2_range=chr6:144111214-144111278	L1ME2
hg38_rmsk_L1ME2_range=chr6:144111282-144111991	L1ME2
hg38_rmsk_AluSz_range=chr6:144111992-144112301	AluSz
hg38_rmsk_L1ME2_range=chr6:144112302-144112337	L1ME2
hg38_rmsk_HERV16-int_range=chr6:144112393-144112921	HERV16-int
hg38_rmsk_L1MA9_range=chr6:144112924-144113188	L1MA9
hg38_rmsk_HERV16-int_range=chr6:144113191-144113310	HERV16-int
hg38_rmsk_HERV16-int_range=chr6:144113302-144114787	HERV16-int
hg38_rmsk_L1ME2_range=chr6:144114802-144114927	L1ME2
hg38_rmsk_L1MA8_range=chr6:144114941-144115446	L1MA8
hg38_rmsk_L1MA6_range=chr6:144115502-144116313	L1MA6
hg38_rmsk_LTR17_range=chr6:144116325-144116650	LTR17
hg38_rmsk_HERV17-int_range=chr6:144116651-144116943	HERV17-int
hg38_rmsk_HERV17-int_range=chr6:144116966-144121030	HERV17-int
hg38_rmsk_LTR17_range=chr6:144121063-144121561	LTR17
hg38_rmsk_L1MA6_range=chr6:144121567-144122943	L1MA6
hg38_rmsk_ERV3-16A3_I-int_range=chr6:144123012-144123343	ERV3-16A3_I-int
hg38_rmsk_L2_range=chr6:144124668-144124955	L2
hg38_rmsk_MLT1J_range=chr6:144124989-144125479	MLT1J
hg38_rmsk_L2_range=chr6:144125498-144125689	L2
hg38_rmsk_L2c_range=chr6:144125694-144125778	L2c
hg38_rmsk_MIRb_range=chr6:144125949-144126062	MIRb
hg38_rmsk_AluJr4_range=chr6:144126609-144126929	AluJr4
hg38_rmsk_L1MD2_range=chr6:144126932-144127449	L1MD2
hg38_rmsk_AluSz_range=chr6:144127450-144127750	AluSz
hg38_rmsk_L1MD2_range=chr6:144127751-144128077	L1MD2
hg38_rmsk_AluSc8_range=chr6:144128079-144128371	AluSc8
hg38_rmsk_L1MB7_range=chr6:144128430-144128710	L1MB7
hg38_rmsk_L1MD2_range=chr6:144128708-144129113	L1MD2
hg38_rmsk_L1MEc_range=chr6:144129129-144129209	L1MEc
hg38_rmsk_L1PA14_range=chr6:144129210-144129437	L1PA14
hg38_rmsk_L1MEc_range=chr6:144129438-144129519	L1MEc
hg38_rmsk_MLT2F_range=chr6:144129559-144130053	MLT2F
hg38_rmsk_AluJb_range=chr6:144130134-144130451	AluJb
hg38_rmsk_AluJb_range=chr6:144131763-144132064	AluJb
hg38_rmsk_MIRb_range=chr6:144132592-144132752	MIRb
hg38_rmsk_A-rich_range=chr6:144132971-144133003	A-rich
hg38_rmsk_MIR_range=chr6:144133270-144133505	MIR
hg38_rmsk_GA-rich_range=chr6:144133645-144133696	GA-rich
hg38_rmsk_Charlie4z_range=chr6:144134178-144134311	Charlie4z
hg38_rmsk_Zaphod_range=chr6:144134333-144134693	Zaphod
hg38_rmsk_L1MC2_range=chr6:144134838-144135632	L1MC2
hg38_rmsk_L1MC2_range=chr6:144135813-144135899	L1MC2
hg38_rmsk_Zaphod_range=chr6:144135905-144135985	Zaphod
hg38_rmsk_L1MEc_range=chr6:144135991-144136471	L1MEc
hg38_rmsk_THE1D_range=chr6:144136972-144137314	THE1D
hg38_rmsk_AluJb_range=chr6:144137443-144137741	AluJb
hg38_rmsk_Kanga1a_range=chr6:144137744-144137816	Kanga1a
hg38_rmsk_MIR_range=chr6:144137822-144137891	MIR
hg38_rmsk_LTR16A_range=chr6:144137908-144138284	LTR16A
hg38_rmsk_MIR_range=chr6:144138320-144138381	MIR
hg38_rmsk_Charlie29a_range=chr6:144139191-144139256	Charlie29a
hg38_rmsk_AluJb_range=chr6:144139257-144139525	AluJb
hg38_rmsk_Charlie29a_range=chr6:144139526-144139739	Charlie29a
hg38_rmsk_AluSz_range=chr6:144140259-144140554	AluSz
hg38_rmsk_AluJo_range=chr6:144141695-144141981	AluJo
hg38_rmsk_MIR_range=chr6:144142016-144142244	MIR
hg38_rmsk_L1MA4A_range=chr6:144142537-144143046	L1MA4A
hg38_rmsk_LTR33_range=chr6:144143614-144143771	LTR33
hg38_rmsk_L2a_range=chr6:144144094-144144241	L2a
hg38_rmsk_MER3_range=chr6:144144550-144144716	MER3
hg38_rmsk_L3_range=chr6:144144760-144144817	L3
hg38_rmsk_L1MB3_range=chr6:144144893-144145382	L1MB3
hg38_rmsk_L1MA8_range=chr6:144145384-144145773	L1MA8
hg38_rmsk_L1MB3_range=chr6:144145769-144145978	L1MB3
hg38_rmsk_AluSp_range=chr6:144146460-144146610	AluSp
hg38_rmsk_AluJo_range=chr6:144146676-144146836	AluJo
hg38_rmsk_L2a_range=chr6:144146969-144147707	L2a
hg38_rmsk_AluJb_range=chr6:144147759-144147919	AluJb
hg38_rmsk_MLT2B4_range=chr6:144147930-144148023	MLT2B4
hg38_rmsk_L2a_range=chr6:144148024-144148370	L2a
hg38_rmsk_L1MC3_range=chr6:144148452-144148762	L1MC3
hg38_rmsk_AluJr_range=chr6:144148767-144148883	AluJr
hg38_rmsk_L1MC3_range=chr6:144148895-144149447	L1MC3
hg38_rmsk_AluJb_range=chr6:144149468-144149775	AluJb
hg38_rmsk_L2b_range=chr6:144151975-144152078	L2b
hg38_rmsk_AluSx1_range=chr6:144152630-144152933	AluSx1
hg38_rmsk_L2b_range=chr6:144153554-144153912	L2b
hg38_rmsk_L2a_range=chr6:144153908-144153962	L2a
hg38_rmsk_MIR_range=chr6:144153965-144154189	MIR
hg38_rmsk_AluJo_range=chr6:144155294-144155336	AluJo
hg38_rmsk_Mam_R4_range=chr6:144155380-144155434	Mam_R4
hg38_rmsk_Mam_R4_range=chr6:144155735-144155841	Mam_R4
hg38_rmsk_AluSp_range=chr6:144156099-144156363	AluSp
hg38_rmsk_MIRc_range=chr6:144156833-144157025	MIRc
hg38_rmsk_LTR16_range=chr6:144157094-144157468	LTR16
hg38_rmsk_A-rich_range=chr6:144157971-144158007	A-rich
hg38_rmsk_MER5A_range=chr6:144158009-144158133	MER5A
hg38_rmsk_L2c_range=chr6:144158855-144159052	L2c
hg38_rmsk_L2c_range=chr6:144159163-144159399	L2c
hg38_rmsk_AluSx_range=chr6:144160035-144160305	AluSx
hg38_rmsk_AluSx1_range=chr6:144161369-144161667	AluSx1
hg38_rmsk_HAL1_range=chr6:144161809-144161929	HAL1
hg38_rmsk_HAL1_range=chr6:144161924-144162504	HAL1
hg38_rmsk_UCON132b_range=chr6:144162510-144162570	UCON132b
hg38_rmsk_AluJr4_range=chr6:144163291-144163429	AluJr4
hg38_rmsk_AluJr_range=chr6:144163430-144163471	AluJr
hg38_rmsk_AluSx1_range=chr6:144163472-144163784	AluSx1
hg38_rmsk_AluJr_range=chr6:144163785-144163945	AluJr
hg38_rmsk_L2a_range=chr6:144163976-144164114	L2a
hg38_rmsk_AluSq_range=chr6:144164684-144164996	AluSq
hg38_rmsk_AluSp_range=chr6:144165173-144165485	AluSp
hg38_rmsk_MIRc_range=chr6:144165765-144166007	MIRc
hg38_rmsk_AluSx_range=chr6:144166516-144166825	AluSx
hg38_rmsk_Tigger4_range=chr6:144167259-144167604	Tigger4
hg38_rmsk_AluJb_range=chr6:144167605-144167915	AluJb
hg38_rmsk_Tigger4_range=chr6:144167916-144169663	Tigger4
hg38_rmsk_AluJo_range=chr6:144169711-144169971	AluJo
hg38_rmsk_Tigger4_range=chr6:144169972-144170591	Tigger4
hg38_rmsk_MIR_range=chr6:144170855-144170990	MIR
hg38_rmsk_Charlie14a_range=chr6:144171847-144171982	Charlie14a
hg38_rmsk_MIR_range=chr6:144172176-144172265	MIR
hg38_rmsk_MLT1H_range=chr6:144172268-144172592	MLT1H
hg38_rmsk_MLT1H-int_range=chr6:144172601-144173938	MLT1H-int
hg38_rmsk_MLT1H_range=chr6:144173944-144174039	MLT1H
hg38_rmsk_MLT1H_range=chr6:144174089-144174354	MLT1H
hg38_rmsk_AluJb_range=chr6:144174363-144174664	AluJb
hg38_rmsk_AluJb_range=chr6:144174851-144174986	AluJb
hg38_rmsk_AluSz6_range=chr6:144174987-144175245	AluSz6
hg38_rmsk_AluSx_range=chr6:144175412-144175606	AluSx
hg38_rmsk_MIR3_range=chr6:144175648-144175735	MIR3
hg38_rmsk_LTR79_range=chr6:144175763-144175963	LTR79
hg38_rmsk_MIRb_range=chr6:144176255-144176415	MIRb
hg38_rmsk_Tigger15a_range=chr6:144176727-144176939	Tigger15a
hg38_rmsk_AluSx3_range=chr6:144177467-144177768	AluSx3
hg38_rmsk_MIR_range=chr6:144178148-144178369	MIR
hg38_rmsk_MER91A_range=chr6:144179597-144179758	MER91A
hg38_rmsk_THE1A_range=chr6:144180360-144180711	THE1A
hg38_rmsk_AluSx_range=chr6:144181313-144181617	AluSx
hg38_rmsk_MER5A_range=chr6:144181641-144181681	MER5A
hg38_rmsk_MER5A_range=chr6:144181684-144181785	MER5A
hg38_rmsk_L1ME4a_range=chr6:144183046-144183226	L1ME4a
hg38_rmsk_L1ME4a_range=chr6:144183341-144183535	L1ME4a
hg38_rmsk_L1PA10_range=chr6:144183730-144184428	L1PA10
hg38_rmsk_MIR_range=chr6:144184629-144184770	MIR
hg38_rmsk_L1PA5_range=chr6:144186147-144186320	L1PA5
hg38_rmsk_AluSc8_range=chr6:144188715-144189025	AluSc8
hg38_rmsk_AluJo_range=chr6:144189038-144189321	AluJo
hg38_rmsk_MIR_range=chr6:144190177-144190417	MIR
hg38_rmsk_AluSz6_range=chr6:144191986-144192295	AluSz6
hg38_rmsk_L2_range=chr6:144192651-144192817	L2
hg38_rmsk_L1MB2_range=chr6:144192818-144192885	L1MB2
hg38_rmsk_MSTA_range=chr6:144192886-144193073	MSTA
hg38_rmsk_MSTA_range=chr6:144193108-144193293	MSTA
hg38_rmsk_L1MB2_range=chr6:144193294-144193676	L1MB2
hg38_rmsk_L2_range=chr6:144193677-144193826	L2
hg38_rmsk_AluJr_range=chr6:144193932-144194086	AluJr
hg38_rmsk_AluSx_range=chr6:144195325-144195675	AluSx
hg38_rmsk_A-rich_range=chr6:144196350-144196379	A-rich
hg38_rmsk_AluSq_range=chr6:144196410-144196724	AluSq
hg38_rmsk_AluSg_range=chr6:144197158-144197469	AluSg
hg38_rmsk_THE1C_range=chr6:144198483-144198856	THE1C
hg38_rmsk_L2_range=chr6:144198896-144198957	L2
hg38_rmsk_MER94_range=chr6:144199366-144199476	MER94
hg38_rmsk_AluSz_range=chr6:144199749-144200051	AluSz
hg38_rmsk_A-rich_range=chr6:144200082-144200216	A-rich
hg38_rmsk_MIRb_range=chr6:144201298-144201335	MIRb
hg38_rmsk_MER5A_range=chr6:144202315-144202465	MER5A
hg38_rmsk_MLT1L_range=chr6:144202492-144202597	MLT1L
hg38_rmsk_LTR10B_range=chr6:144202702-144203152	LTR10B
hg38_rmsk_MLT1L_range=chr6:144203235-144203541	MLT1L
hg38_rmsk_MER87B_range=chr6:144203560-144203682	MER87B
hg38_rmsk_L1PREC2_range=chr6:144203749-144210429	L1PREC2
hg38_rmsk_MER87B_range=chr6:144210431-144210728	MER87B
hg38_rmsk_MIRb_range=chr6:144210730-144210896	MIRb
hg38_rmsk_MER44B_range=chr6:144211164-144211254	MER44B
hg38_rmsk_MER44B_range=chr6:144211248-144211505	MER44B
hg38_rmsk_L1PA17_range=chr6:144212077-144212293	L1PA17
hg38_rmsk_AluSz_range=chr6:144212313-144212597	AluSz
hg38_rmsk_MLT1F1_range=chr6:144212772-144213286	MLT1F1
hg38_rmsk_MLT1N2_range=chr6:144213514-144213753	MLT1N2
hg38_rmsk_MLT1K_range=chr6:144213763-144213850	MLT1K
hg38_rmsk_MLT1G3_range=chr6:144213905-144214461	MLT1G3
hg38_rmsk_MLT1G3_range=chr6:144214476-144214513	MLT1G3
hg38_rmsk_FAM_range=chr6:144214749-144214926	FAM
hg38_rmsk_MIR_range=chr6:144214928-144215012	MIR
hg38_rmsk_L1MC4_range=chr6:144217215-144217707	L1MC4
hg38_rmsk_L1MC4_range=chr6:144217715-144218245	L1MC4
hg38_rmsk_A-rich_range=chr6:144218987-144219067	A-rich
hg38_rmsk_L2a_range=chr6:144220303-144220364	L2a
hg38_rmsk_MER74A_range=chr6:144220439-144220642	MER74A
hg38_rmsk_L1MA1_range=chr6:144220643-144220750	L1MA1
hg38_rmsk_AluJb_range=chr6:144220751-144221059	AluJb
hg38_rmsk_L1MA1_range=chr6:144221060-144221223	L1MA1
hg38_rmsk_MER74A_range=chr6:144221265-144221404	MER74A
hg38_rmsk_MER74A_range=chr6:144221378-144221497	MER74A
hg38_rmsk_AluJb_range=chr6:144221596-144221907	AluJb
hg38_rmsk_MIR_range=chr6:144222235-144222471	MIR
hg38_rmsk_MER72_range=chr6:144222586-144222922	MER72
hg38_rmsk_AluJr_range=chr6:144222923-144223220	AluJr
hg38_rmsk_MER72_range=chr6:144223221-144223584	MER72
hg38_rmsk_AluY_range=chr6:144224292-144224602	AluY
hg38_rmsk_L2a_range=chr6:144224901-144225013	L2a
hg38_rmsk_GA-rich_range=chr6:144225197-144225297	GA-rich
hg38_rmsk_AluSc_range=chr6:144225298-144225584	AluSc
hg38_rmsk_GA-rich_range=chr6:144225585-144225676	GA-rich
hg38_rmsk_MER20B_range=chr6:144226053-144226433	MER20B
hg38_rmsk_AluSx_range=chr6:144226434-144226726	AluSx
hg38_rmsk_MER20B_range=chr6:144226727-144226837	MER20B
hg38_rmsk_L1MC4_range=chr6:144226884-144227684	L1MC4
hg38_rmsk_L1MC4_range=chr6:144227715-144227841	L1MC4
hg38_rmsk_L3_range=chr6:144228059-144228442	L3
hg38_rmsk_MIRb_range=chr6:144228446-144228541	MIRb
hg38_rmsk_AluJr4_range=chr6:144228707-144228836	AluJr4
hg38_rmsk_MLT1J_range=chr6:144229870-144230352	MLT1J
hg38_rmsk_A-rich_range=chr6:144230356-144230395	A-rich
hg38_rmsk_MSTA_range=chr6:144230541-144230923	MSTA
hg38_rmsk_AluSz_range=chr6:144231257-144231550	AluSz
hg38_rmsk_UCON89_range=chr6:144232154-144232298	UCON89
hg38_rmsk_MER91C_range=chr6:144233686-144233780	MER91C
hg38_rmsk_MLT1A0_range=chr6:144233952-144234307	MLT1A0
hg38_rmsk_MER5B_range=chr6:144234313-144234451	MER5B
hg38_rmsk_MER21C_range=chr6:144234460-144235171	MER21C
hg38_rmsk_MLT1A0_range=chr6:144235850-144236000	MLT1A0
hg38_rmsk_AluJo_range=chr6:144236264-144236566	AluJo
hg38_rmsk_MamRep605_range=chr6:144236573-144236720	MamRep605
hg38_rmsk_AluJr_range=chr6:144236846-144237134	AluJr
hg38_rmsk_AluSz_range=chr6:144237246-144237546	AluSz
hg38_rmsk_AluSx_range=chr6:144237628-144237815	AluSx
hg38_rmsk_AluSp_range=chr6:144237835-144238134	AluSp
hg38_rmsk_L1MB8_range=chr6:144238158-144238533	L1MB8
hg38_rmsk_AluJr_range=chr6:144238534-144238685	AluJr
hg38_rmsk_L1MB8_range=chr6:144238686-144239108	L1MB8
hg38_rmsk_AluJr4_range=chr6:144239127-144239416	AluJr4
hg38_rmsk_AluSx4_range=chr6:144239465-144239773	AluSx4
hg38_rmsk_L1MA3_range=chr6:144239789-144240334	L1MA3
hg38_rmsk_THE1D_range=chr6:144240335-144240687	THE1D
hg38_rmsk_L1MA3_range=chr6:144240688-144243144	L1MA3
hg38_rmsk_AluSx1_range=chr6:144243145-144243442	AluSx1
hg38_rmsk_L1MA3_range=chr6:144243443-144246054	L1MA3
hg38_rmsk_L3b_range=chr6:144246416-144246494	L3b
hg38_rmsk_MLT1K_range=chr6:144246602-144247000	MLT1K
hg38_rmsk_L3_range=chr6:144247001-144247440	L3
hg38_rmsk_MER113_range=chr6:144247454-144247653	MER113
hg38_rmsk_AluSc_range=chr6:144247654-144247956	AluSc
hg38_rmsk_MER113_range=chr6:144247957-144248159	MER113
hg38_rmsk_Charlie17a_range=chr6:144248208-144248386	Charlie17a
hg38_rmsk_MER5A1_range=chr6:144249466-144249588	MER5A1
hg38_rmsk_MER5A_range=chr6:144249592-144249701	MER5A
hg38_rmsk_L2a_range=chr6:144249855-144249996	L2a
hg38_rmsk_MER83_range=chr6:144249997-144250432	MER83
hg38_rmsk_L2a_range=chr6:144250433-144250546	L2a
hg38_rmsk_L2c_range=chr6:144250620-144250780	L2c
hg38_rmsk_MIRb_range=chr6:144250851-144250994	MIRb
hg38_rmsk_MLT1C_range=chr6:144251176-144251602	MLT1C
hg38_rmsk_LTR54B_range=chr6:144251722-144251771	LTR54B
hg38_rmsk_MIRb_range=chr6:144251837-144251986	MIRb
hg38_rmsk_L2c_range=chr6:144252439-144252548	L2c
hg38_rmsk_MIR_range=chr6:144252712-144252857	MIR
hg38_rmsk_MIRb_range=chr6:144253047-144253239	MIRb
hg38_rmsk_L1M5_range=chr6:144253262-144253309	L1M5
hg38_rmsk_LTR54B_range=chr6:144253310-144253714	LTR54B
hg38_rmsk_L1M5_range=chr6:144253715-144253984	L1M5
hg38_rmsk_L1MB2_range=chr6:144254008-144254232	L1MB2
hg38_rmsk_AluSx1_range=chr6:144254233-144254542	AluSx1
hg38_rmsk_L1MB2_range=chr6:144254543-144255354	L1MB2
hg38_rmsk_AluJo_range=chr6:144255355-144255518	AluJo
hg38_rmsk_L1MB2_range=chr6:144255519-144255760	L1MB2
hg38_rmsk_AluJr_range=chr6:144255762-144255924	AluJr
hg38_rmsk_L1MB2_range=chr6:144255942-144256618	L1MB2
hg38_rmsk_AluSz6_range=chr6:144256623-144256927	AluSz6
hg38_rmsk_L1MB2_range=chr6:144257706-144257874	L1MB2
hg38_rmsk_MSTD_range=chr6:144257875-144258277	MSTD
hg38_rmsk_L1MB2_range=chr6:144258278-144258329	L1MB2
hg38_rmsk_AluY_range=chr6:144258330-144258639	AluY
hg38_rmsk_L1MB2_range=chr6:144258640-144258835	L1MB2
hg38_rmsk_AluJb_range=chr6:144258863-144259163	AluJb
hg38_rmsk_L2b_range=chr6:144260014-144260210	L2b
hg38_rmsk_AluJb_range=chr6:144261233-144261543	AluJb
hg38_rmsk_AluSx_range=chr6:144261646-144261978	AluSx
hg38_rmsk_AluJb_range=chr6:144261979-144262151	AluJb
hg38_rmsk_G-rich_range=chr6:144262216-144262279	G-rich
hg38_rmsk_MIR_range=chr6:144262549-144262685	MIR
hg38_rmsk_MIRb_range=chr6:144262789-144262908	MIRb
hg38_rmsk_MLT1A_range=chr6:144262909-144263175	MLT1A
hg38_rmsk_MER51B_range=chr6:144263176-144263534	MER51B
hg38_rmsk_MLT1A_range=chr6:144263535-144263651	MLT1A
hg38_rmsk_MIRb_range=chr6:144263652-144263722	MIRb
hg38_rmsk_MIR_range=chr6:144263829-144264018	MIR
hg38_rmsk_A-rich_range=chr6:144265848-144265883	A-rich
hg38_rmsk_MIR3_range=chr6:144266496-144266642	MIR3
hg38_rmsk_L1MB3_range=chr6:144266759-144266854	L1MB3
hg38_rmsk_L1MEc_range=chr6:144266880-144267066	L1MEc
hg38_rmsk_L1MEc_range=chr6:144267137-144267196	L1MEc
hg38_rmsk_L1PB1_range=chr6:144267226-144267375	L1PB1
hg38_rmsk_AluSg_range=chr6:144267448-144267741	AluSg
hg38_rmsk_L2c_range=chr6:144267765-144268039	L2c
hg38_rmsk_L2c_range=chr6:144268179-144268426	L2c
hg38_rmsk_AluSc8_range=chr6:144268427-144268719	AluSc8
hg38_rmsk_L2c_range=chr6:144268720-144268901	L2c
hg38_rmsk_MIRc_range=chr6:144268905-144268956	MIRc
hg38_rmsk_ORSL_range=chr6:144269498-144269712	ORSL
hg38_rmsk_AluSp_range=chr6:144269864-144270189	AluSp
hg38_rmsk_HAL1_range=chr6:144270190-144270978	HAL1
hg38_rmsk_AluY_range=chr6:144270988-144271287	AluY
hg38_rmsk_L1PA11_range=chr6:144271343-144271685	L1PA11
hg38_rmsk_AluSx_range=chr6:144271686-144271901	AluSx
hg38_rmsk_L1PA11_range=chr6:144271902-144272340	L1PA11
hg38_rmsk_HAL1_range=chr6:144272354-144272541	HAL1
hg38_rmsk_MLT1A0_range=chr6:144272542-144272909	MLT1A0
hg38_rmsk_HAL1_range=chr6:144272910-144273291	HAL1
hg38_rmsk_AluJb_range=chr6:144273355-144273647	AluJb
hg38_rmsk_AluSx1_range=chr6:144273653-144273964	AluSx1
hg38_rmsk_THE1A_range=chr6:144273980-144274333	THE1A
hg38_rmsk_FLAM_A_range=chr6:144274334-144274425	FLAM_A
hg38_rmsk_HAL1_range=chr6:144274433-144275327	HAL1
hg38_rmsk_AluJb_range=chr6:144275375-144275578	AluJb
hg38_rmsk_AluJr_range=chr6:144275587-144275832	AluJr
hg38_rmsk_MSTB1_range=chr6:144275951-144276182	MSTB1
hg38_rmsk_AluSp_range=chr6:144276183-144276454	AluSp
hg38_rmsk_MSTB1_range=chr6:144276455-144276644	MSTB1
hg38_rmsk_Charlie29a_range=chr6:144276664-144276783	Charlie29a
hg38_rmsk_AluY_range=chr6:144276784-144277093	AluY
hg38_rmsk_Charlie29a_range=chr6:144277094-144277476	Charlie29a
hg38_rmsk_AluJb_range=chr6:144278143-144278446	AluJb
hg38_rmsk_MLT1K_range=chr6:144279238-144279310	MLT1K
hg38_rmsk_MLT1K_range=chr6:144279488-144279812	MLT1K
hg38_rmsk_L2c_range=chr6:144279820-144280094	L2c
hg38_rmsk_MIRb_range=chr6:144280169-144280371	MIRb
hg38_rmsk_AluY_range=chr6:144280555-144280865	AluY
hg38_rmsk_MER5A_range=chr6:144281542-144281658	MER5A
hg38_rmsk_AluSx_range=chr6:144282674-144282979	AluSx
hg38_rmsk_AluYc_range=chr6:144283459-144283697	AluYc
hg38_rmsk_L2c_range=chr6:144283749-144283942	L2c
hg38_rmsk_G-rich_range=chr6:144285043-144285081	G-rich
hg38_rmsk_MIRc_range=chr6:144287852-144287985	MIRc
hg38_rmsk_AluSz_range=chr6:144288757-144289099	AluSz
hg38_rmsk_L2c_range=chr6:144289100-144289424	L2c
hg38_rmsk_AluJb_range=chr6:144289503-144289616	AluJb
hg38_rmsk_AluSq2_range=chr6:144289654-144289953	AluSq2
hg38_rmsk_L1MC4_range=chr6:144290084-144290565	L1MC4
hg38_rmsk_L1ME2z_range=chr6:144290574-144290690	L1ME2z
hg38_rmsk_AluSx3_range=chr6:144290753-144291073	AluSx3
hg38_rmsk_L2c_range=chr6:144291182-144291664	L2c
hg38_rmsk_MER5B_range=chr6:144292506-144292581	MER5B
hg38_rmsk_L1M5_range=chr6:144293454-144293655	L1M5
hg38_rmsk_MER103C_range=chr6:144293661-144293795	MER103C
hg38_rmsk_L3_range=chr6:144295652-144295713	L3
hg38_rmsk_L2a_range=chr6:144295850-144296124	L2a
hg38_rmsk_MER1B_range=chr6:144296125-144296456	MER1B
hg38_rmsk_L2a_range=chr6:144296457-144296555	L2a
hg38_rmsk_MIR_range=chr6:144296558-144296640	MIR
hg38_rmsk_A-rich_range=chr6:144297268-144297302	A-rich
hg38_rmsk_MER5A_range=chr6:144299185-144299251	MER5A
hg38_rmsk_AluSz_range=chr6:144300087-144300389	AluSz
hg38_rmsk_AluSx1_range=chr6:144301525-144301833	AluSx1
hg38_rmsk_AluSx_range=chr6:144302229-144302518	AluSx
hg38_rmsk_L2c_range=chr6:144302573-144302877	L2c
hg38_rmsk_L2c_range=chr6:144302996-144303202	L2c
hg38_rmsk_L2c_range=chr6:144304390-144304672	L2c
hg38_rmsk_L1ME3Cz_range=chr6:144304831-144304932	L1ME3Cz
hg38_rmsk_AluSq2_range=chr6:144304935-144305151	AluSq2
hg38_rmsk_L1ME3C_range=chr6:144305188-144305398	L1ME3C
hg38_rmsk_LTR16_range=chr6:144305521-144305904	LTR16
hg38_rmsk_AluSx_range=chr6:144306774-144307076	AluSx
hg38_rmsk_Charlie24_range=chr6:144307381-144307466	Charlie24
hg38_rmsk_L2a_range=chr6:144307947-144308353	L2a
hg38_rmsk_AluJb_range=chr6:144308363-144308591	AluJb
hg38_rmsk_L2a_range=chr6:144308592-144308788	L2a
hg38_rmsk_L2-3_Crp_range=chr6:144308793-144309373	L2-3_Crp
hg38_rmsk_L2a_range=chr6:144309388-144309829	L2a
hg38_rmsk_L2a_range=chr6:144309947-144310156	L2a
hg38_rmsk_AluJr_range=chr6:144310205-144310256	AluJr
hg38_rmsk_AluJr_range=chr6:144310554-144310614	AluJr
hg38_rmsk_AluSz6_range=chr6:144310633-144310805	AluSz6
hg38_rmsk_Charlie18a_range=chr6:144310894-144311101	Charlie18a
hg38_rmsk_MIR3_range=chr6:144311465-144311614	MIR3
hg38_rmsk_MIR_range=chr6:144312012-144312143	MIR
hg38_rmsk_AluY_range=chr6:144312144-144312438	AluY
hg38_rmsk_MIR_range=chr6:144312439-144312471	MIR
hg38_rmsk_MLT1J_range=chr6:144312901-144313300	MLT1J
hg38_rmsk_A-rich_range=chr6:144313355-144313390	A-rich
hg38_rmsk_MER115_range=chr6:144313737-144313867	MER115
hg38_rmsk_MER46C_range=chr6:144314524-144314843	MER46C
hg38_rmsk_AluJr_range=chr6:144316069-144316199	AluJr
hg38_rmsk_MIRb_range=chr6:144316704-144316803	MIRb
hg38_rmsk_AluSx1_range=chr6:144317401-144317696	AluSx1
hg38_rmsk_AluSx1_range=chr6:144318285-144318461	AluSx1
hg38_rmsk_AluSz_range=chr6:144318462-144318763	AluSz
hg38_rmsk_AluJb_range=chr6:144318790-144319091	AluJb
hg38_rmsk_AluJb_range=chr6:144319601-144319845	AluJb
hg38_rmsk_AluSg_range=chr6:144319857-144320151	AluSg
hg38_rmsk_MIR_range=chr6:144321296-144321461	MIR
hg38_rmsk_AluSg_range=chr6:144321462-144321769	AluSg
hg38_rmsk_AluSx1_range=chr6:144321770-144322049	AluSx1
hg38_rmsk_MIR_range=chr6:144322050-144322077	MIR
hg38_rmsk_AluY_range=chr6:144322657-144322959	AluY
hg38_rmsk_MSTD_range=chr6:144325164-144325564	MSTD
hg38_rmsk_HAL1_range=chr6:144325640-144325963	HAL1
hg38_rmsk_HAL1_range=chr6:144325987-144326101	HAL1
hg38_rmsk_L3_range=chr6:144326771-144326847	L3
hg38_rmsk_GA-rich_range=chr6:144327179-144327224	GA-rich
hg38_rmsk_AluSq2_range=chr6:144327672-144327948	AluSq2
hg38_rmsk_MER34A1_range=chr6:144328207-144328386	MER34A1
hg38_rmsk_Charlie4a_range=chr6:144328755-144328792	Charlie4a
hg38_rmsk_AluSx_range=chr6:144328793-144329084	AluSx
hg38_rmsk_AluSc_range=chr6:144329085-144329380	AluSc
hg38_rmsk_Charlie4a_range=chr6:144329381-144329747	Charlie4a
hg38_rmsk_L2c_range=chr6:144331307-144331375	L2c
hg38_rmsk_L2b_range=chr6:144331952-144332328	L2b
hg38_rmsk_AluSx1_range=chr6:144332905-144333240	AluSx1
hg38_rmsk_L2a_range=chr6:144333898-144333967	L2a
hg38_rmsk_AluSx_range=chr6:144337629-144337914	AluSx
hg38_rmsk_L2c_range=chr6:144338423-144338475	L2c
hg38_rmsk_MER46C_range=chr6:144338774-144339139	MER46C
hg38_rmsk_L1MC4a_range=chr6:144339364-144339618	L1MC4a
hg38_rmsk_AluSz_range=chr6:144339886-144340189	AluSz
hg38_rmsk_MamRep38_range=chr6:144341861-144341941	MamRep38
hg38_rmsk_MamRep38_range=chr6:144341955-144342043	MamRep38
hg38_rmsk_L1MB7_range=chr6:144342100-144342334	L1MB7
hg38_rmsk_L1MB7_range=chr6:144342375-144342848	L1MB7
hg38_rmsk_MIRb_range=chr6:144342908-144343019	MIRb
hg38_rmsk_AluSq2_range=chr6:144343313-144343363	AluSq2
hg38_rmsk_AluSq2_range=chr6:144343411-144343549	AluSq2
hg38_rmsk_A-rich_range=chr6:144344075-144344110	A-rich
hg38_rmsk_AluJr_range=chr6:144345393-144345677	AluJr
hg38_rmsk_AluSx_range=chr6:144345896-144346203	AluSx
hg38_rmsk_AluSx1_range=chr6:144346540-144346831	AluSx1
hg38_rmsk_MER5B_range=chr6:144347210-144347340	MER5B
hg38_rmsk_L2a_range=chr6:144347358-144347486	L2a
hg38_rmsk_AluJb_range=chr6:144347834-144348145	AluJb
hg38_rmsk_L2b_range=chr6:144348208-144348315	L2b
hg38_rmsk_AluSp_range=chr6:144348654-144348962	AluSp
hg38_rmsk_AluY_range=chr6:144349010-144349307	AluY
hg38_rmsk_L1ME3Cz_range=chr6:144350575-144350749	L1ME3Cz
hg38_rmsk_AluJb_range=chr6:144352931-144353118	AluJb
hg38_rmsk_AluSc8_range=chr6:144353119-144353413	AluSc8
hg38_rmsk_AluJb_range=chr6:144353414-144353556	AluJb
hg38_rmsk_AluSz6_range=chr6:144353648-144353877	AluSz6
hg38_rmsk_Tigger15a_range=chr6:144354102-144354269	Tigger15a
hg38_rmsk_L2b_range=chr6:144354675-144354785	L2b
hg38_rmsk_AluJb_range=chr6:144355207-144355498	AluJb
hg38_rmsk_L1MD3_range=chr6:144355629-144355845	L1MD3
hg38_rmsk_MamRep38_range=chr6:144356225-144356278	MamRep38
hg38_rmsk_MER20_range=chr6:144356366-144356434	MER20
hg38_rmsk_MIR_range=chr6:144356435-144356499	MIR
hg38_rmsk_AluSz_range=chr6:144356560-144356827	AluSz
hg38_rmsk_MIR_range=chr6:144357986-144358196	MIR
hg38_rmsk_FLAM_C_range=chr6:144358635-144358736	FLAM_C
hg38_rmsk_L1ME4c_range=chr6:144358783-144359025	L1ME4c
hg38_rmsk_MIR_range=chr6:144359093-144359188	MIR
hg38_rmsk_MER20_range=chr6:144359200-144359341	MER20
hg38_rmsk_L1ME4c_range=chr6:144359425-144359591	L1ME4c
hg38_rmsk_AluSx1_range=chr6:144360199-144360472	AluSx1
hg38_rmsk_L4_C_Mam_range=chr6:144360478-144360511	L4_C_Mam
hg38_rmsk_LTR16C_range=chr6:144360512-144360955	LTR16C
hg38_rmsk_L4_C_Mam_range=chr6:144360956-144361093	L4_C_Mam
hg38_rmsk_L4_C_Mam_range=chr6:144361197-144361557	L4_C_Mam
hg38_rmsk_AluJo_range=chr6:144361587-144361906	AluJo
hg38_rmsk_L2b_range=chr6:144362851-144362887	L2b
hg38_rmsk_MLT1D_range=chr6:144364603-144365120	MLT1D
hg38_rmsk_AluSx_range=chr6:144365736-144366037	AluSx
hg38_rmsk_L1PA13_range=chr6:144366250-144366965	L1PA13
hg38_rmsk_AluSz_range=chr6:144366974-144367284	AluSz
hg38_rmsk_AluSq4_range=chr6:144367777-144368079	AluSq4
hg38_rmsk_L2a_range=chr6:144368326-144368377	L2a
hg38_rmsk_AluSq2_range=chr6:144368500-144368780	AluSq2
hg38_rmsk_AluSc_range=chr6:144369337-144369641	AluSc
hg38_rmsk_THE1B_range=chr6:144369671-144370031	THE1B
hg38_rmsk_THE1B-int_range=chr6:144370034-144370152	THE1B-int
hg38_rmsk_THE1B-int_range=chr6:144370149-144370891	THE1B-int
hg38_rmsk_AluSp_range=chr6:144371424-144371707	AluSp
hg38_rmsk_MIR_range=chr6:144372248-144372396	MIR
hg38_rmsk_L1MB7_range=chr6:144372398-144372485	L1MB7
hg38_rmsk_AluSx_range=chr6:144372486-144372802	AluSx
hg38_rmsk_L1MB7_range=chr6:144372803-144373690	L1MB7
hg38_rmsk_AluSz_range=chr6:144374366-144374489	AluSz
hg38_rmsk_AluSc_range=chr6:144374490-144374781	AluSc
hg38_rmsk_AluSz_range=chr6:144374782-144374964	AluSz
hg38_rmsk_AluJr_range=chr6:144375987-144376174	AluJr
hg38_rmsk_AluSg_range=chr6:144376175-144376468	AluSg
hg38_rmsk_AluJr_range=chr6:144376469-144376593	AluJr
hg38_rmsk_AluSz6_range=chr6:144377032-144377336	AluSz6
hg38_rmsk_MamRTE1_range=chr6:144377502-144377827	MamRTE1
hg38_rmsk_L2b_range=chr6:144378330-144378725	L2b
hg38_rmsk_L2b_range=chr6:144378752-144379146	L2b
hg38_rmsk_MLT1F2_range=chr6:144379147-144379188	MLT1F2
hg38_rmsk_MLT1F1_range=chr6:144379194-144379748	MLT1F1
hg38_rmsk_L2b_range=chr6:144379749-144380008	L2b
hg38_rmsk_L1ME4a_range=chr6:144380285-144380454	L1ME4a
hg38_rmsk_AluJr_range=chr6:144380529-144380810	AluJr
hg38_rmsk_L4_B_Mam_range=chr6:144380825-144380872	L4_B_Mam
hg38_rmsk_L1PA13_range=chr6:144381011-144381512	L1PA13
hg38_rmsk_THE1B_range=chr6:144381513-144381865	THE1B
hg38_rmsk_L1PA13_range=chr6:144381866-144382153	L1PA13
hg38_rmsk_L4_C_Mam_range=chr6:144382202-144382366	L4_C_Mam
hg38_rmsk_MER5A_range=chr6:144382385-144382487	MER5A
hg38_rmsk_MIRb_range=chr6:144382532-144382663	MIRb
hg38_rmsk_MIRb_range=chr6:144382706-144382806	MIRb
hg38_rmsk_AluJb_range=chr6:144382929-144383232	AluJb
hg38_rmsk_MLT1J_range=chr6:144383346-144383494	MLT1J
hg38_rmsk_MLT1J_range=chr6:144383612-144383765	MLT1J
hg38_rmsk_L1MB3_range=chr6:144384054-144384198	L1MB3
hg38_rmsk_MER1B_range=chr6:144384199-144384555	MER1B
hg38_rmsk_L1MB3_range=chr6:144384556-144384917	L1MB3
hg38_rmsk_CR1_Mam_range=chr6:144385126-144385294	CR1_Mam
hg38_rmsk_X7A_LINE_range=chr6:144385509-144385633	X7A_LINE
hg38_rmsk_AluSx_range=chr6:144385707-144386008	AluSx
hg38_rmsk_AluJb_range=chr6:144386180-144386475	AluJb
hg38_rmsk_AluSz_range=chr6:144387123-144387438	AluSz
hg38_rmsk_L1ME4a_range=chr6:144388056-144388162	L1ME4a
hg38_rmsk_AluJr_range=chr6:144388315-144388476	AluJr
hg38_rmsk_AluJb_range=chr6:144388520-144388797	AluJb
hg38_rmsk_MER4A1_range=chr6:144388945-144389394	MER4A1
hg38_rmsk_AluSx1_range=chr6:144389599-144389898	AluSx1
hg38_rmsk_L1MA8_range=chr6:144389945-144390128	L1MA8
hg38_rmsk_L2c_range=chr6:144390297-144390519	L2c
hg38_rmsk_L2c_range=chr6:144390617-144390939	L2c
hg38_rmsk_AluJo_range=chr6:144391075-144391369	AluJo
hg38_rmsk_LTR82A_range=chr6:144391408-144391644	LTR82A
hg38_rmsk_AluY_range=chr6:144391646-144391938	AluY
hg38_rmsk_MER33_range=chr6:144392012-144392226	MER33
hg38_rmsk_LTR82A_range=chr6:144392275-144392665	LTR82A
hg38_rmsk_Charlie2a_range=chr6:144392786-144392910	Charlie2a
hg38_rmsk_Charlie2a_range=chr6:144393139-144393273	Charlie2a
hg38_rmsk_Charlie2b_range=chr6:144393277-144393393	Charlie2b
hg38_rmsk_LTR82A_range=chr6:144393401-144393473	LTR82A
hg38_rmsk_THE1B_range=chr6:144394213-144394539	THE1B
hg38_rmsk_L1MB4_range=chr6:144395841-144396552	L1MB4
hg38_rmsk_L1MB8_range=chr6:144396553-144396622	L1MB8
hg38_rmsk_MIRc_range=chr6:144396723-144396839	MIRc
hg38_rmsk_AluSq2_range=chr6:144396964-144397256	AluSq2
hg38_rmsk_MIRb_range=chr6:144397794-144397920	MIRb
hg38_rmsk_MIRb_range=chr6:144402187-144402404	MIRb
hg38_rmsk_LTR37A_range=chr6:144405927-144406271	LTR37A
hg38_rmsk_AluSz_range=chr6:144406342-144406666	AluSz
hg38_rmsk_L2b_range=chr6:144406879-144407271	L2b
hg38_rmsk_X6B_LINE_range=chr6:144407783-144407882	X6B_LINE
hg38_rmsk_L1PB1_range=chr6:144410423-144410796	L1PB1
hg38_rmsk_L1PB1_range=chr6:144410822-144410957	L1PB1
hg38_rmsk_L1PB_range=chr6:144410971-144411415	L1PB
hg38_rmsk_L1ME4a_range=chr6:144412218-144412327	L1ME4a
hg38_rmsk_Tigger3b_range=chr6:144413155-144413303	Tigger3b
hg38_rmsk_THE1B_range=chr6:144413304-144413645	THE1B
hg38_rmsk_Tigger3b_range=chr6:144413646-144413809	Tigger3b
hg38_rmsk_AluSx4_range=chr6:144413810-144414100	AluSx4
hg38_rmsk_Tigger3b_range=chr6:144414101-144414714	Tigger3b
hg38_rmsk_AluSx_range=chr6:144414715-144415013	AluSx
hg38_rmsk_Tigger3b_range=chr6:144415014-144415288	Tigger3b
hg38_rmsk_L2_range=chr6:144415573-144415979	L2
hg38_rmsk_MER102b_range=chr6:144416216-144416454	MER102b
hg38_rmsk_L2b_range=chr6:144416803-144416906	L2b
hg38_rmsk_MIR_range=chr6:144417310-144417486	MIR
hg38_rmsk_MER58B_range=chr6:144417575-144417788	MER58B
hg38_rmsk_MIR_range=chr6:144418042-144418147	MIR
hg38_rmsk_AluY_range=chr6:144418215-144418522	AluY
hg38_rmsk_AluSz6_range=chr6:144418561-144418851	AluSz6
hg38_rmsk_L1PA17_range=chr6:144419497-144419656	L1PA17
hg38_rmsk_L2c_range=chr6:144419701-144419927	L2c
hg38_rmsk_MIRc_range=chr6:144420365-144420465	MIRc
hg38_rmsk_AluSx1_range=chr6:144421013-144421288	AluSx1
hg38_rmsk_AluY_range=chr6:144421408-144421727	AluY
hg38_rmsk_AluSx_range=chr6:144422335-144422631	AluSx
hg38_rmsk_MER5B_range=chr6:144423167-144423343	MER5B
hg38_rmsk_MLT1C_range=chr6:144424134-144424580	MLT1C
hg38_rmsk_L1MC4_range=chr6:144424670-144425801	L1MC4
hg38_rmsk_L1M5_range=chr6:144426786-144426998	L1M5
hg38_rmsk_MADE2_range=chr6:144427020-144427098	MADE2
hg38_rmsk_L1M5_range=chr6:144427170-144427293	L1M5
hg38_rmsk_L1MEd_range=chr6:144427294-144427747	L1MEd
hg38_rmsk_L2a_range=chr6:144427766-144428070	L2a
hg38_rmsk_L1MEd_range=chr6:144428251-144428539	L1MEd
hg38_rmsk_A-rich_range=chr6:144428651-144428701	A-rich
hg38_rmsk_L3_range=chr6:144430401-144430457	L3
hg38_rmsk_MIR_range=chr6:144430531-144430706	MIR
hg38_rmsk_MIR3_range=chr6:144431674-144431791	MIR3
hg38_rmsk_L1PA4_range=chr6:144431988-144432126	L1PA4
hg38_rmsk_L2c_range=chr6:144432207-144432407	L2c
hg38_rmsk_L2_range=chr6:144432408-144432674	L2
hg38_rmsk_SVA_D_range=chr6:144432679-144434366	SVA_D
hg38_rmsk_L2_range=chr6:144434372-144434826	L2
hg38_rmsk_MER94_range=chr6:144434872-144434982	MER94
hg38_rmsk_L2_range=chr6:144435006-144435083	L2
hg38_rmsk_L1ME3Cz_range=chr6:144435091-144435170	L1ME3Cz
hg38_rmsk_L2_range=chr6:144435188-144435267	L2
hg38_rmsk_AluSx3_range=chr6:144436960-144437253	AluSx3
hg38_rmsk_AluSz6_range=chr6:144437990-144438277	AluSz6
hg38_rmsk_AluSz_range=chr6:144439486-144439802	AluSz
hg38_rmsk_THE1B_range=chr6:144440744-144441106	THE1B
hg38_rmsk_THE1B-int_range=chr6:144442316-144442454	THE1B-int
hg38_rmsk_THE1B_range=chr6:144442455-144442817	THE1B
hg38_rmsk_MER5A_range=chr6:144442858-144442949	MER5A
hg38_rmsk_MIRb_range=chr6:144443279-144443454	MIRb
hg38_rmsk_MIRc_range=chr6:144443998-144444072	MIRc
hg38_rmsk_L2b_range=chr6:144444702-144444753	L2b
hg38_rmsk_AluSx1_range=chr6:144445069-144445369	AluSx1
hg38_rmsk_AluSx1_range=chr6:144445763-144446040	AluSx1
hg38_rmsk_MIR3_range=chr6:144446725-144446884	MIR3
hg38_rmsk_L1MB7_range=chr6:144448089-144448566	L1MB7
hg38_rmsk_L3_range=chr6:144449177-144449234	L3
hg38_rmsk_MIRb_range=chr6:144449297-144449345	MIRb
hg38_rmsk_MIR_range=chr6:144449788-144450026	MIR
hg38_rmsk_L2b_range=chr6:144450050-144450346	L2b
hg38_rmsk_L2b_range=chr6:144450466-144450693	L2b
hg38_rmsk_AluSx1_range=chr6:144450847-144451134	AluSx1
hg38_rmsk_AluJo_range=chr6:144452662-144452970	AluJo
hg38_rmsk_AluSz_range=chr6:144453118-144453422	AluSz
hg38_rmsk_Charlie15a_range=chr6:144453984-144454085	Charlie15a
hg38_rmsk_L1MC5a_range=chr6:144454636-144454783	L1MC5a
hg38_rmsk_L1ME2z_range=chr6:144454799-144455008	L1ME2z
hg38_rmsk_Charlie7_range=chr6:144455200-144455336	Charlie7
hg38_rmsk_AluSc5_range=chr6:144456373-144456653	AluSc5
hg38_rmsk_AluJo_range=chr6:144459599-144459869	AluJo
hg38_rmsk_L1PA11_range=chr6:144461907-144462528	L1PA11
hg38_rmsk_A-rich_range=chr6:144462908-144462956	A-rich
hg38_rmsk_L2a_range=chr6:144463632-144463758	L2a
hg38_rmsk_AluSx_range=chr6:144464506-144464799	AluSx
hg38_rmsk_MER20_range=chr6:144464929-144465129	MER20
hg38_rmsk_MIRb_range=chr6:144469401-144469530	MIRb
hg38_rmsk_SVA_B_range=chr6:144469704-144471072	SVA_B
hg38_rmsk_GA-rich_range=chr6:144471208-144471239	GA-rich
hg38_rmsk_L3_range=chr6:144471665-144472294	L3
hg38_rmsk_L3_range=chr6:144472436-144472480	L3
hg38_rmsk_L3_range=chr6:144472537-144472698	L3
hg38_rmsk_AluSc_range=chr6:144472771-144473065	AluSc
hg38_rmsk_L2b_range=chr6:144473135-144473227	L2b
hg38_rmsk_L1PA6_range=chr6:144474243-144474294	L1PA6
hg38_rmsk_L2a_range=chr6:144475042-144475614	L2a
hg38_rmsk_AluJr_range=chr6:144475615-144475794	AluJr
hg38_rmsk_AluJo_range=chr6:144475795-144476091	AluJo
hg38_rmsk_AluJr_range=chr6:144476092-144476253	AluJr
hg38_rmsk_L2a_range=chr6:144476254-144476606	L2a
hg38_rmsk_L2a_range=chr6:144476619-144477247	L2a
hg38_rmsk_L1MC4_range=chr6:144477403-144477533	L1MC4
hg38_rmsk_L1MC4_range=chr6:144477570-144477725	L1MC4
hg38_rmsk_L2a_range=chr6:144477758-144477847	L2a
hg38_rmsk_Charlie18a_range=chr6:144478046-144478140	Charlie18a
hg38_rmsk_AluSx_range=chr6:144479115-144479408	AluSx
hg38_rmsk_L1MB3_range=chr6:144480301-144480381	L1MB3
hg38_rmsk_MADE1_range=chr6:144481271-144481328	MADE1
hg38_rmsk_Tigger19b_range=chr6:144481379-144481463	Tigger19b
hg38_rmsk_AluSx1_range=chr6:144481776-144482005	AluSx1
hg38_rmsk_MIR3_range=chr6:144482599-144482735	MIR3
hg38_rmsk_MLT1H-int_range=chr6:144483295-144483406	MLT1H-int
hg38_rmsk_AluJr4_range=chr6:144483443-144483746	AluJr4
hg38_rmsk_MER58C_range=chr6:144483762-144483928	MER58C
hg38_rmsk_AluSq_range=chr6:144484433-144484742	AluSq
hg38_rmsk_AluY_range=chr6:144484915-144485223	AluY
hg38_rmsk_L2b_range=chr6:144485974-144486096	L2b
hg38_rmsk_MIRc_range=chr6:144486482-144486511	MIRc
hg38_rmsk_AluSx_range=chr6:144486512-144486819	AluSx
hg38_rmsk_MIRb_range=chr6:144486820-144487007	MIRb
hg38_rmsk_L1ME4a_range=chr6:144487060-144487144	L1ME4a
hg38_rmsk_AluJo_range=chr6:144487159-144487290	AluJo
hg38_rmsk_AluSx3_range=chr6:144489068-144489312	AluSx3
hg38_rmsk_AluSx_range=chr6:144489313-144489447	AluSx
hg38_rmsk_MIRb_range=chr6:144489475-144489606	MIRb
hg38_rmsk_AluSg4_range=chr6:144489635-144489919	AluSg4
hg38_rmsk_L1PA17_range=chr6:144492012-144492755	L1PA17
hg38_rmsk_AluJb_range=chr6:144493688-144494010	AluJb
hg38_rmsk_LTR12C_range=chr6:144494124-144495706	LTR12C
hg38_rmsk_L2c_range=chr6:144496588-144497393	L2c
hg38_rmsk_AluSq_range=chr6:144497394-144497695	AluSq
hg38_rmsk_L2c_range=chr6:144497696-144498215	L2c
hg38_rmsk_MIRc_range=chr6:144498198-144498293	MIRc
hg38_rmsk_AluJb_range=chr6:144498661-144498972	AluJb
hg38_rmsk_MIRb_range=chr6:144499004-144499091	MIRb
hg38_rmsk_L1PA16_range=chr6:144499609-144500000	L1PA16
hg38_rmsk_L1P4_range=chr6:144500001-144500463	L1P4
hg38_rmsk_L1M5_range=chr6:144501605-144501845	L1M5
hg38_rmsk_L1M5_range=chr6:144501964-144502255	L1M5
hg38_rmsk_L1PA7_range=chr6:144502261-144508692	L1PA7
hg38_rmsk_L1M5_range=chr6:144508693-144509016	L1M5
hg38_rmsk_L1M5_range=chr6:144509036-144509447	L1M5
hg38_rmsk_MIR_range=chr6:144511467-144511668	MIR
hg38_rmsk_MIRb_range=chr6:144512013-144512251	MIRb
hg38_rmsk_L1PA13_range=chr6:144512475-144512529	L1PA13
hg38_rmsk_AluJb_range=chr6:144512557-144512839	AluJb
hg38_rmsk_AluSc_range=chr6:144513271-144513567	AluSc
hg38_rmsk_AluSx1_range=chr6:144514934-144515204	AluSx1
hg38_rmsk_MER117_range=chr6:144515878-144516000	MER117
hg38_rmsk_FLAM_A_range=chr6:144517365-144517498	FLAM_A
hg38_rmsk_Tigger3a_range=chr6:144517627-144517907	Tigger3a
hg38_rmsk_MER5B_range=chr6:144518884-144519052	MER5B
hg38_rmsk_AluSz_range=chr6:144521004-144521319	AluSz
hg38_rmsk_A-rich_range=chr6:144521832-144521868	A-rich
hg38_rmsk_AluSx_range=chr6:144523314-144523610	AluSx
hg38_rmsk_L1PBa_range=chr6:144524511-144526817	L1PBa
hg38_rmsk_AluSx1_range=chr6:144526818-144527099	AluSx1
hg38_rmsk_L1PBa_range=chr6:144527100-144528032	L1PBa
hg38_rmsk_AluSx_range=chr6:144528033-144528335	AluSx
hg38_rmsk_L1PBa_range=chr6:144528336-144529301	L1PBa
hg38_rmsk_L1PBa_range=chr6:144529284-144529472	L1PBa
hg38_rmsk_MLT1B_range=chr6:144530109-144530476	MLT1B
hg38_rmsk_AluSc8_range=chr6:144531856-144532134	AluSc8
hg38_rmsk_THE1C_range=chr6:144532261-144532621	THE1C
hg38_rmsk_MamGypsy2-LTR_range=chr6:144533062-144533142	MamGypsy2-LTR
hg38_rmsk_MIR_range=chr6:144534193-144534385	MIR
hg38_rmsk_MIRb_range=chr6:144534409-144534570	MIRb
hg38_rmsk_AluSz6_range=chr6:144535093-144535376	AluSz6
hg38_rmsk_AluJr_range=chr6:144535791-144536077	AluJr
hg38_rmsk_AluY_range=chr6:144538388-144538691	AluY
hg38_rmsk_AluSz6_range=chr6:144539761-144540072	AluSz6
hg38_rmsk_L2_range=chr6:144540480-144540714	L2
hg38_rmsk_L1MC4_range=chr6:144540856-144540956	L1MC4
hg38_rmsk_L2_range=chr6:144540962-144541302	L2
hg38_rmsk_L2b_range=chr6:144541596-144542198	L2b
hg38_rmsk_L2b_range=chr6:144542257-144542704	L2b
hg38_rmsk_L2a_range=chr6:144543400-144543555	L2a
hg38_rmsk_L1MB5_range=chr6:144544271-144544550	L1MB5
hg38_rmsk_L2a_range=chr6:144544559-144544871	L2a
hg38_rmsk_L1M5_range=chr6:144544922-144544993	L1M5
hg38_rmsk_L2a_range=chr6:144545059-144545737	L2a
hg38_rmsk_AluSq2_range=chr6:144545738-144545993	AluSq2
hg38_rmsk_L2a_range=chr6:144545994-144546082	L2a
hg38_rmsk_L1M5_range=chr6:144546138-144546312	L1M5
hg38_rmsk_Charlie1b_range=chr6:144546316-144546519	Charlie1b
hg38_rmsk_AluJo_range=chr6:144546520-144546815	AluJo
hg38_rmsk_Charlie1b_range=chr6:144546846-144547048	Charlie1b
hg38_rmsk_L1M5_range=chr6:144547127-144547245	L1M5
hg38_rmsk_L1M5_range=chr6:144547262-144547903	L1M5
hg38_rmsk_L1ME4a_range=chr6:144548014-144548298	L1ME4a
hg38_rmsk_MIR_range=chr6:144549395-144549565	MIR
hg38_rmsk_MIRb_range=chr6:144550606-144550840	MIRb
hg38_rmsk_L2a_range=chr6:144551485-144551535	L2a
hg38_rmsk_L2a_range=chr6:144551599-144551641	L2a
hg38_rmsk_AluSq2_range=chr6:144553043-144553337	AluSq2
hg38_rmsk_AluSx3_range=chr6:144553636-144553934	AluSx3
hg38_rmsk_GA-rich_range=chr6:144553976-144554023	GA-rich
hg38_rmsk_L1ME3A_range=chr6:144555108-144555205	L1ME3A
hg38_rmsk_MSTA_range=chr6:144555211-144555434	MSTA
hg38_rmsk_AluSz_range=chr6:144555435-144555692	AluSz
hg38_rmsk_MSTA_range=chr6:144555693-144555848	MSTA
hg38_rmsk_L1PA4_range=chr6:144558501-144558649	L1PA4
hg38_rmsk_MER39_range=chr6:144558655-144558725	MER39
hg38_rmsk_MER21A_range=chr6:144558709-144558903	MER21A
hg38_rmsk_Tigger15a_range=chr6:144559446-144559571	Tigger15a
hg38_rmsk_MER106B_range=chr6:144559648-144559776	MER106B
hg38_rmsk_MIRc_range=chr6:144559853-144559904	MIRc
hg38_rmsk_MIRb_range=chr6:144560045-144560247	MIRb
hg38_rmsk_MER46C_range=chr6:144560690-144560752	MER46C
hg38_rmsk_MER46C_range=chr6:144560734-144560964	MER46C
hg38_rmsk_LTR82B_range=chr6:144560979-144561162	LTR82B
hg38_rmsk_LTR82B_range=chr6:144561418-144561484	LTR82B
hg38_rmsk_MIRb_range=chr6:144561593-144561792	MIRb
hg38_rmsk_L1PA10_range=chr6:144562205-144563020	L1PA10
hg38_rmsk_L2a_range=chr6:144564040-144564485	L2a
hg38_rmsk_THE1D_range=chr6:144564486-144564861	THE1D
hg38_rmsk_L2a_range=chr6:144564862-144566386	L2a
hg38_rmsk_MER91A_range=chr6:144566542-144566676	MER91A
hg38_rmsk_L2a_range=chr6:144566725-144566873	L2a
hg38_rmsk_AluJb_range=chr6:144566874-144567155	AluJb
hg38_rmsk_L2a_range=chr6:144567156-144567425	L2a
hg38_rmsk_X7A_LINE_range=chr6:144568097-144568287	X7A_LINE
hg38_rmsk_MIRc_range=chr6:144568819-144568913	MIRc
hg38_rmsk_L2b_range=chr6:144569596-144569733	L2b
hg38_rmsk_MLT1D_range=chr6:144569751-144570111	MLT1D
hg38_rmsk_MIRb_range=chr6:144570459-144570527	MIRb
hg38_rmsk_HAL1_range=chr6:144571375-144571941	HAL1
hg38_rmsk_AluSz_range=chr6:144573271-144573411	AluSz
hg38_rmsk_AluSx1_range=chr6:144573413-144573695	AluSx1
hg38_rmsk_L1ME1_range=chr6:144574297-144574572	L1ME1
hg38_rmsk_AluSz_range=chr6:144574573-144574881	AluSz
hg38_rmsk_L1ME1_range=chr6:144574882-144575221	L1ME1
hg38_rmsk_HAL1b_range=chr6:144575234-144575423	HAL1b
hg38_rmsk_MER44A_range=chr6:144575485-144575790	MER44A
hg38_rmsk_L1MB7_range=chr6:144575805-144576282	L1MB7
hg38_rmsk_AluSx_range=chr6:144577922-144578225	AluSx
hg38_rmsk_AluSz_range=chr6:144578364-144578634	AluSz
hg38_rmsk_L1MC4_range=chr6:144578852-144578967	L1MC4
hg38_rmsk_L2_range=chr6:144580660-144580934	L2
hg38_rmsk_L1MB8_range=chr6:144581679-144581926	L1MB8
hg38_rmsk_MIRc_range=chr6:144589294-144589529	MIRc
hg38_rmsk_AluJo_range=chr6:144589855-144590125	AluJo
hg38_rmsk_MIR_range=chr6:144590686-144590843	MIR
hg38_rmsk_MIR_range=chr6:144590901-144590966	MIR
hg38_rmsk_MIRb_range=chr6:144591038-144591081	MIRb
hg38_rmsk_L1ME4a_range=chr6:144592064-144592373	L1ME4a
hg38_rmsk_AluSc_range=chr6:144592374-144592668	AluSc
hg38_rmsk_L1ME4a_range=chr6:144592669-144592823	L1ME4a
hg38_rmsk_MER51E_range=chr6:144593155-144593678	MER51E
hg38_rmsk_MARNA_range=chr6:144593823-144594028	MARNA
hg38_rmsk_L1MB7_range=chr6:144594605-144594835	L1MB7
hg38_rmsk_MIRc_range=chr6:144595062-144595283	MIRc
hg38_rmsk_MIR3_range=chr6:144596396-144596466	MIR3
hg38_rmsk_L1ME2z_range=chr6:144596672-144596789	L1ME2z
hg38_rmsk_AluSc8_range=chr6:144596957-144597252	AluSc8
hg38_rmsk_MER4D1_range=chr6:144598071-144598924	MER4D1
hg38_rmsk_Tigger1_range=chr6:144599795-144601999	Tigger1
hg38_rmsk_MER6_range=chr6:144602000-144602125	MER6
hg38_rmsk_AluSx_range=chr6:144602126-144602438	AluSx
hg38_rmsk_MER6_range=chr6:144602439-144602736	MER6
hg38_rmsk_MER6_range=chr6:144602738-144602877	MER6
hg38_rmsk_Tigger1_range=chr6:144602878-144603019	Tigger1
hg38_rmsk_L1M5_range=chr6:144603230-144603455	L1M5
hg38_rmsk_AluSq2_range=chr6:144604632-144604942	AluSq2
hg38_rmsk_MER103C_range=chr6:144607243-144607415	MER103C
hg38_rmsk_MER81_range=chr6:144607853-144607963	MER81
hg38_rmsk_MLT2D_range=chr6:144608022-144608371	MLT2D
hg38_rmsk_L1MA7_range=chr6:144608373-144608673	L1MA7
hg38_rmsk_MER65D_range=chr6:144608719-144608859	MER65D
hg38_rmsk_L1MA7_range=chr6:144608869-144609108	L1MA7
hg38_rmsk_L1MA7_range=chr6:144609111-144610594	L1MA7
hg38_rmsk_AluSq10_range=chr6:144610595-144610882	AluSq10
hg38_rmsk_L1MA7_range=chr6:144610883-144613517	L1MA7
hg38_rmsk_L1ME1_range=chr6:144613513-144613779	L1ME1
hg38_rmsk_OldhAT1_range=chr6:144614531-144614559	OldhAT1
hg38_rmsk_L2c_range=chr6:144615323-144615504	L2c
hg38_rmsk_L2a_range=chr6:144615511-144616102	L2a
hg38_rmsk_L1MB5_range=chr6:144616572-144616638	L1MB5
hg38_rmsk_L4_A_Mam_range=chr6:144616690-144618049	L4_A_Mam
hg38_rmsk_L2a_range=chr6:144618647-144618697	L2a
hg38_rmsk_MIR_range=chr6:144621043-144621186	MIR
hg38_rmsk_L2b_range=chr6:144621312-144621532	L2b
hg38_rmsk_AluSz_range=chr6:144622172-144622485	AluSz
hg38_rmsk_MIRc_range=chr6:144623101-144623243	MIRc
hg38_rmsk_L2_range=chr6:144624097-144624748	L2
hg38_rmsk_AluSc_range=chr6:144626641-144626885	AluSc
hg38_rmsk_Charlie8_range=chr6:144626922-144626972	Charlie8
hg38_rmsk_Zaphod2_range=chr6:144627223-144627269	Zaphod2
hg38_rmsk_L1MB4_range=chr6:144627452-144627796	L1MB4
hg38_rmsk_AluSx3_range=chr6:144627797-144628098	AluSx3
hg38_rmsk_L1MB4_range=chr6:144628099-144628271	L1MB4
hg38_rmsk_L1ME4b_range=chr6:144629317-144629370	L1ME4b
hg38_rmsk_L1ME3E_range=chr6:144629379-144629536	L1ME3E
hg38_rmsk_AluY_range=chr6:144629904-144630204	AluY
hg38_rmsk_THE1B_range=chr6:144630313-144630657	THE1B
hg38_rmsk_GA-rich_range=chr6:144631188-144631237	GA-rich
hg38_rmsk_AluSp_range=chr6:144632718-144633020	AluSp
hg38_rmsk_AluY_range=chr6:144633228-144633531	AluY
hg38_rmsk_L1MB8_range=chr6:144634555-144634660	L1MB8
hg38_rmsk_L1MB8_range=chr6:144634661-144635019	L1MB8
hg38_rmsk_AluJb_range=chr6:144635139-144635450	AluJb
hg38_rmsk_AluSz_range=chr6:144635505-144635838	AluSz
hg38_rmsk_L1PA7_range=chr6:144636170-144636553	L1PA7
hg38_rmsk_AluSz_range=chr6:144636960-144637269	AluSz
hg38_rmsk_L4_A_Mam_range=chr6:144637714-144637781	L4_A_Mam
hg38_rmsk_AluJr_range=chr6:144638832-144639098	AluJr
hg38_rmsk_L2_range=chr6:144639147-144639685	L2
hg38_rmsk_L3_range=chr6:144640242-144640365	L3
hg38_rmsk_MER4B_range=chr6:144641050-144641638	MER4B
hg38_rmsk_AluSq2_range=chr6:144643515-144643809	AluSq2
hg38_rmsk_MER65D_range=chr6:144644745-144645164	MER65D
hg38_rmsk_MER65D_range=chr6:144647332-144647799	MER65D
hg38_rmsk_MIRb_range=chr6:144647959-144648129	MIRb
hg38_rmsk_MER3_range=chr6:144649353-144649545	MER3
hg38_rmsk_THE1B_range=chr6:144649945-144650313	THE1B
hg38_rmsk_L2a_range=chr6:144650460-144650547	L2a
hg38_rmsk_AluSg_range=chr6:144650629-144650911	AluSg
hg38_rmsk_MADE1_range=chr6:144651089-144651128	MADE1
hg38_rmsk_MIRb_range=chr6:144651393-144651506	MIRb
hg38_rmsk_L1M5_range=chr6:144651750-144651818	L1M5
hg38_rmsk_L1PB1_range=chr6:144651820-144651992	L1PB1
hg38_rmsk_THE1B_range=chr6:144652321-144652380	THE1B
hg38_rmsk_AluY_range=chr6:144653304-144653605	AluY
hg38_rmsk_L1ME4b_range=chr6:144653613-144653840	L1ME4b
hg38_rmsk_AluJb_range=chr6:144656421-144656579	AluJb
hg38_rmsk_AluSp_range=chr6:144656970-144657273	AluSp
hg38_rmsk_A-rich_range=chr6:144660569-144660600	A-rich
hg38_rmsk_L2c_range=chr6:144663919-144664187	L2c
hg38_rmsk_FLAM_C_range=chr6:144664472-144664556	FLAM_C
hg38_rmsk_MamRTE1_range=chr6:144665803-144666318	MamRTE1
hg38_rmsk_MamRTE1_range=chr6:144666690-144666907	MamRTE1
hg38_rmsk_AluSx_range=chr6:144667055-144667357	AluSx
hg38_rmsk_MamRTE1_range=chr6:144667369-144667561	MamRTE1
hg38_rmsk_MLT1A0_range=chr6:144668473-144668838	MLT1A0
hg38_rmsk_L1PB1_range=chr6:144669596-144669956	L1PB1
hg38_rmsk_L1PB1_range=chr6:144669991-144674554	L1PB1
hg38_rmsk_AluJb_range=chr6:144674555-144674858	AluJb
hg38_rmsk_L1PB1_range=chr6:144674859-144675733	L1PB1
hg38_rmsk_L1PB1_range=chr6:144675726-144675910	L1PB1
hg38_rmsk_L1PA7_range=chr6:144676528-144676710	L1PA7
hg38_rmsk_L1PA8_range=chr6:144677112-144678087	L1PA8
hg38_rmsk_L1P3_range=chr6:144678079-144678235	L1P3
hg38_rmsk_MIRb_range=chr6:144678848-144679056	MIRb
hg38_rmsk_MIRb_range=chr6:144679453-144679620	MIRb
hg38_rmsk_L2c_range=chr6:144680650-144680793	L2c
hg38_rmsk_L2c_range=chr6:144680992-144681118	L2c
hg38_rmsk_L2c_range=chr6:144681148-144681699	L2c
hg38_rmsk_L1MA2_range=chr6:144681840-144682684	L1MA2
hg38_rmsk_LTR79_range=chr6:144682971-144683203	LTR79
hg38_rmsk_LTR79_range=chr6:144683234-144683424	LTR79
hg38_rmsk_AluSx1_range=chr6:144684050-144684349	AluSx1
hg38_rmsk_L1PB3_range=chr6:144684880-144687317	L1PB3
hg38_rmsk_L1PB_range=chr6:144687314-144687531	L1PB
hg38_rmsk_L1PB3_range=chr6:144687527-144689450	L1PB3
hg38_rmsk_L1PBa_range=chr6:144689420-144690095	L1PBa
hg38_rmsk_L1PBa_range=chr6:144690131-144691059	L1PBa
hg38_rmsk_AluSz6_range=chr6:144691122-144691416	AluSz6
hg38_rmsk_L1PA13_range=chr6:144691888-144694906	L1PA13
hg38_rmsk_MIR_range=chr6:144695196-144695245	MIR
hg38_rmsk_AluSx3_range=chr6:144695347-144695642	AluSx3
hg38_rmsk_MER3_range=chr6:144696266-144696471	MER3
hg38_rmsk_AluSg_range=chr6:144699158-144699450	AluSg
hg38_rmsk_AluSq2_range=chr6:144700592-144700734	AluSq2
hg38_rmsk_AluSc8_range=chr6:144700736-144700900	AluSc8
hg38_rmsk_AluSx_range=chr6:144700901-144701206	AluSx
hg38_rmsk_L2a_range=chr6:144702401-144703468	L2a
hg38_rmsk_L2-3_Crp_range=chr6:144703498-144703893	L2-3_Crp
hg38_rmsk_L2a_range=chr6:144703951-144704078	L2a
hg38_rmsk_L2a_range=chr6:144704102-144704170	L2a
hg38_rmsk_AluSc_range=chr6:144704682-144704977	AluSc
hg38_rmsk_MIRc_range=chr6:144705211-144705347	MIRc
hg38_rmsk_MLT1A0_range=chr6:144705348-144705692	MLT1A0
hg38_rmsk_MIRc_range=chr6:144705693-144705775	MIRc
hg38_rmsk_A-rich_range=chr6:144705871-144705930	A-rich
hg38_rmsk_A-rich_range=chr6:144707091-144707143	A-rich
hg38_rmsk_MER106B_range=chr6:144707156-144707254	MER106B
hg38_rmsk_MER5B_range=chr6:144707530-144707626	MER5B
hg38_rmsk_MER5A_range=chr6:144707634-144707810	MER5A
hg38_rmsk_MSTD_range=chr6:144708733-144709144	MSTD
hg38_rmsk_Kanga2_a_range=chr6:144709513-144709798	Kanga2_a
hg38_rmsk_L1MEi_range=chr6:144710188-144710350	L1MEi
hg38_rmsk_MIR_range=chr6:144710627-144710692	MIR
hg38_rmsk_AluSx1_range=chr6:144711036-144711344	AluSx1
hg38_rmsk_L2c_range=chr6:144712604-144712847	L2c
hg38_rmsk_Tigger4a_range=chr6:144713036-144713258	Tigger4a
hg38_rmsk_AluSq2_range=chr6:144713324-144713639	AluSq2
hg38_rmsk_AluSp_range=chr6:144713640-144713938	AluSp
hg38_rmsk_MER45A_range=chr6:144714470-144714631	MER45A
hg38_rmsk_L2_range=chr6:144714879-144715656	L2
hg38_rmsk_L1ME4c_range=chr6:144716625-144717186	L1ME4c
hg38_rmsk_AluSx1_range=chr6:144717603-144717934	AluSx1
hg38_rmsk_AluJr_range=chr6:144718189-144718470	AluJr
hg38_rmsk_AluSp_range=chr6:144719297-144719601	AluSp
hg38_rmsk_L2_range=chr6:144719622-144719826	L2
hg38_rmsk_AluJr_range=chr6:144721226-144721508	AluJr
hg38_rmsk_Tigger4b_range=chr6:144721645-144721975	Tigger4b
hg38_rmsk_L2a_range=chr6:144722169-144722425	L2a
hg38_rmsk_MLT1H_range=chr6:144722426-144722605	MLT1H
hg38_rmsk_MER3_range=chr6:144722606-144722759	MER3
hg38_rmsk_MLT1H_range=chr6:144722764-144723017	MLT1H
hg38_rmsk_L2c_range=chr6:144723429-144723625	L2c
hg38_rmsk_AluSx_range=chr6:144723720-144724039	AluSx
hg38_rmsk_L1MB7_range=chr6:144724100-144724222	L1MB7
hg38_rmsk_AluSx4_range=chr6:144724223-144724526	AluSx4
hg38_rmsk_L1MB7_range=chr6:144724527-144725032	L1MB7
hg38_rmsk_THE1B_range=chr6:144725033-144725390	THE1B
hg38_rmsk_L1MB7_range=chr6:144725391-144725469	L1MB7
hg38_rmsk_L4_B_Mam_range=chr6:144725932-144726029	L4_B_Mam
hg38_rmsk_L2c_range=chr6:144726405-144726475	L2c
hg38_rmsk_L2a_range=chr6:144726464-144726821	L2a
hg38_rmsk_L3_range=chr6:144727091-144727447	L3
hg38_rmsk_AluY_range=chr6:144727478-144727791	AluY
hg38_rmsk_AluSx1_range=chr6:144727810-144728118	AluSx1
hg38_rmsk_HAL1_range=chr6:144729255-144729342	HAL1
hg38_rmsk_AluSz6_range=chr6:144731856-144732161	AluSz6
hg38_rmsk_AluJb_range=chr6:144732728-144733002	AluJb
hg38_rmsk_AluSc8_range=chr6:144733237-144733527	AluSc8
hg38_rmsk_MIR3_range=chr6:144733720-144733837	MIR3
hg38_rmsk_L2c_range=chr6:144733907-144733991	L2c
hg38_rmsk_L1MA3_range=chr6:144734171-144734224	L1MA3
hg38_rmsk_L2a_range=chr6:144734463-144735049	L2a
hg38_rmsk_A-rich_range=chr6:144736616-144736655	A-rich
hg38_rmsk_Tigger15a_range=chr6:144737518-144737622	Tigger15a
hg38_rmsk_MIRc_range=chr6:144737883-144738080	MIRc
hg38_rmsk_MIRb_range=chr6:144739963-144740204	MIRb
hg38_rmsk_UCON11_range=chr6:144740837-144740976	UCON11
hg38_rmsk_L2a_range=chr6:144741445-144741559	L2a
hg38_rmsk_GA-rich_range=chr6:144742472-144742528	GA-rich
hg38_rmsk_MIRb_range=chr6:144742642-144742713	MIRb
hg38_rmsk_MIRc_range=chr6:144743553-144743679	MIRc
hg38_rmsk_AluJr_range=chr6:144744006-144744295	AluJr
hg38_rmsk_MER5B_range=chr6:144744950-144745085	MER5B
hg38_rmsk_AluSq_range=chr6:144746005-144746302	AluSq
hg38_rmsk_AluSx1_range=chr6:144746475-144746776	AluSx1
hg38_rmsk_L1ME3B_range=chr6:144748700-144748813	L1ME3B
hg38_rmsk_L1MC5_range=chr6:144748820-144749012	L1MC5
hg38_rmsk_MER8_range=chr6:144751505-144751681	MER8
hg38_rmsk_MER8_range=chr6:144751679-144751749	MER8
hg38_rmsk_AluJr4_range=chr6:144753333-144753639	AluJr4
hg38_rmsk_AluJr_range=chr6:144753665-144753882	AluJr
hg38_rmsk_MIR_range=chr6:144754292-144754500	MIR
hg38_rmsk_MIRb_range=chr6:144755432-144755647	MIRb
hg38_rmsk_MIRc_range=chr6:144756766-144757001	MIRc
hg38_rmsk_FRAM_range=chr6:144758229-144758321	FRAM
hg38_rmsk_MIR3_range=chr6:144758853-144758980	MIR3
hg38_rmsk_MLT1D_range=chr6:144759460-144759846	MLT1D
hg38_rmsk_Tigger14a_range=chr6:144760260-144760540	Tigger14a
hg38_rmsk_AluJb_range=chr6:144761374-144761645	AluJb
hg38_rmsk_A-rich_range=chr6:144761650-144761704	A-rich
hg38_rmsk_MIR_range=chr6:144761990-144762274	MIR
hg38_rmsk_MIRb_range=chr6:144762412-144762465	MIRb
hg38_rmsk_MIRb_range=chr6:144762447-144762510	MIRb
hg38_rmsk_AluJo_range=chr6:144765422-144765709	AluJo
hg38_rmsk_L2_range=chr6:144766570-144767401	L2
hg38_rmsk_MIR_range=chr6:144767456-144767679	MIR
hg38_rmsk_LTR37A_range=chr6:144768450-144768775	LTR37A
hg38_rmsk_Tigger19b_range=chr6:144770106-144770223	Tigger19b
hg38_rmsk_AluJo_range=chr6:144771300-144771411	AluJo
hg38_rmsk_AluSx1_range=chr6:144771430-144771724	AluSx1
hg38_rmsk_AluSx1_range=chr6:144772017-144772324	AluSx1
hg38_rmsk_MIR3_range=chr6:144773041-144773122	MIR3
hg38_rmsk_MER39_range=chr6:144773452-144774049	MER39
hg38_rmsk_LFSINE_Vert_range=chr6:144774767-144774848	LFSINE_Vert
hg38_rmsk_MADE1_range=chr6:144776759-144776861	MADE1
hg38_rmsk_L1ME3D_range=chr6:144777250-144777628	L1ME3D
hg38_rmsk_Tigger2_range=chr6:144779385-144779688	Tigger2
hg38_rmsk_MER8_range=chr6:144779678-144779747	MER8
hg38_rmsk_L2c_range=chr6:144780785-144780962	L2c
hg38_rmsk_AluSx1_range=chr6:144782914-144783218	AluSx1
hg38_rmsk_L1MA5_range=chr6:144783441-144783734	L1MA5
hg38_rmsk_MLT1B_range=chr6:144784242-144784625	MLT1B
hg38_rmsk_MIRc_range=chr6:144785626-144785806	MIRc
hg38_rmsk_AluSc5_range=chr6:144786282-144786583	AluSc5
hg38_rmsk_L2b_range=chr6:144786836-144786990	L2b
hg38_rmsk_CR1_Mam_range=chr6:144787025-144787180	CR1_Mam
hg38_rmsk_AluSx_range=chr6:144788566-144788862	AluSx
hg38_rmsk_MIRb_range=chr6:144789528-144789706	MIRb
hg38_rmsk_MIRb_range=chr6:144789906-144790002	MIRb
hg38_rmsk_MIRc_range=chr6:144790018-144790062	MIRc
hg38_rmsk_FRAM_range=chr6:144791427-144791583	FRAM
hg38_rmsk_AluSp_range=chr6:144792264-144792571	AluSp
hg38_rmsk_FLAM_A_range=chr6:144793277-144793407	FLAM_A
hg38_rmsk_L2a_range=chr6:144794235-144794656	L2a
hg38_rmsk_MLT1A0_range=chr6:144794657-144794871	MLT1A0
hg38_rmsk_L1PA7_range=chr6:144794873-144796245	L1PA7
hg38_rmsk_MLT1A0_range=chr6:144796247-144796400	MLT1A0
hg38_rmsk_AluSx_range=chr6:144797190-144797494	AluSx
hg38_rmsk_AluSg_range=chr6:144798742-144799039	AluSg
hg38_rmsk_MIRb_range=chr6:144799630-144799869	MIRb
hg38_rmsk_L1ME3Cz_range=chr6:144800208-144800342	L1ME3Cz
hg38_rmsk_MIR_range=chr6:144800510-144800731	MIR
hg38_rmsk_MLT1J_range=chr6:144801683-144801916	MLT1J
hg38_rmsk_L1ME4c_range=chr6:144803633-144803994	L1ME4c
hg38_rmsk_MER67B_range=chr6:144804434-144805116	MER67B
hg38_rmsk_MER67A_range=chr6:144805117-144805191	MER67A
hg38_rmsk_L2b_range=chr6:144805283-144805565	L2b
hg38_rmsk_MER45A_range=chr6:144805589-144805741	MER45A
hg38_rmsk_MER45R_range=chr6:144805755-144805816	MER45R
hg38_rmsk_L2_range=chr6:144805820-144805966	L2
hg38_rmsk_MIR3_range=chr6:144807907-144808016	MIR3
hg38_rmsk_L1MA9_range=chr6:144808546-144809109	L1MA9
hg38_rmsk_L2_range=chr6:144809473-144809674	L2
hg38_rmsk_MER39_range=chr6:144809823-144810301	MER39
hg38_rmsk_MARNA_range=chr6:144813023-144813100	MARNA
hg38_rmsk_AluSc8_range=chr6:144813142-144813487	AluSc8
hg38_rmsk_HAL1M8_range=chr6:144813570-144814070	HAL1M8
hg38_rmsk_MLT1A0_range=chr6:144814071-144814435	MLT1A0
hg38_rmsk_HAL1M8_range=chr6:144814436-144814656	HAL1M8
hg38_rmsk_HAL1M8_range=chr6:144814655-144815327	HAL1M8
hg38_rmsk_MLT2A2_range=chr6:144815328-144815881	MLT2A2
hg38_rmsk_HAL1M8_range=chr6:144815882-144816264	HAL1M8
hg38_rmsk_L1ME4a_range=chr6:144816543-144816639	L1ME4a
hg38_rmsk_AluJo_range=chr6:144816688-144816879	AluJo
hg38_rmsk_AmnSINE1_range=chr6:144817644-144817774	AmnSINE1
hg38_rmsk_L1MB7_range=chr6:144818125-144818388	L1MB7
hg38_rmsk_AluSz_range=chr6:144819413-144819707	AluSz
hg38_rmsk_L2c_range=chr6:144823975-144824105	L2c
hg38_rmsk_L2c_range=chr6:144824136-144824280	L2c
hg38_rmsk_AluJb_range=chr6:144824615-144824739	AluJb
hg38_rmsk_AluJb_range=chr6:144824898-144825083	AluJb
hg38_rmsk_AluJb_range=chr6:144825107-144825172	AluJb
hg38_rmsk_SVA_E_range=chr6:144825110-144825184	SVA_E
hg38_rmsk_L1PA4_range=chr6:144825944-144826160	L1PA4
hg38_rmsk_L2c_range=chr6:144828160-144828553	L2c
hg38_rmsk_MER63B_range=chr6:144830372-144830594	MER63B
hg38_rmsk_MER30_range=chr6:144830595-144830704	MER30
hg38_rmsk_MER30_range=chr6:144830740-144830850	MER30
hg38_rmsk_MER63B_range=chr6:144830851-144831032	MER63B
hg38_rmsk_MLT1D_range=chr6:144831147-144831488	MLT1D
hg38_rmsk_MIRc_range=chr6:144831491-144831573	MIRc
hg38_rmsk_AluSx1_range=chr6:144832811-144833119	AluSx1
hg38_rmsk_L1M6_range=chr6:144833312-144833544	L1M6
hg38_rmsk_LTR80B_range=chr6:144834561-144835005	LTR80B
hg38_rmsk_Charlie9_range=chr6:144837194-144837268	Charlie9
hg38_rmsk_Tigger10_range=chr6:144837568-144837758	Tigger10
hg38_rmsk_Tigger10_range=chr6:144837807-144838107	Tigger10
hg38_rmsk_MIR_range=chr6:144838552-144838785	MIR
hg38_rmsk_AluSc_range=chr6:144839957-144840188	AluSc
hg38_rmsk_AluSg_range=chr6:144841830-144842134	AluSg
hg38_rmsk_AluSz6_range=chr6:144842300-144842609	AluSz6
hg38_rmsk_AluSz6_range=chr6:144844261-144844568	AluSz6
hg38_rmsk_MIR_range=chr6:144846266-144846306	MIR
hg38_rmsk_MER4C_range=chr6:144847292-144847388	MER4C
hg38_rmsk_MER4CL34_range=chr6:144847479-144847879	MER4CL34
hg38_rmsk_L2_range=chr6:144848050-144849384	L2
hg38_rmsk_MSTD_range=chr6:144853726-144854104	MSTD
hg38_rmsk_MLT1H_range=chr6:144854669-144855077	MLT1H
hg38_rmsk_MLT2B1_range=chr6:144855865-144856374	MLT2B1
hg38_rmsk_AluJr4_range=chr6:144856558-144856863	AluJr4
hg38_rmsk_MER5A_range=chr6:144857423-144857534	MER5A
hg38_rmsk_MER110A_range=chr6:144857660-144857967	MER110A
hg38_rmsk_MER110-int_range=chr6:144858047-144858216	MER110-int
hg38_rmsk_MER110-int_range=chr6:144858247-144858965	MER110-int
hg38_rmsk_THE1B_range=chr6:144858976-144859336	THE1B
hg38_rmsk_HERVL-int_range=chr6:144859342-144859877	HERVL-int
hg38_rmsk_MLT2A2_range=chr6:144859878-144860393	MLT2A2
hg38_rmsk_MER110-int_range=chr6:144860394-144860776	MER110-int
hg38_rmsk_MER110-int_range=chr6:144860848-144861162	MER110-int
hg38_rmsk_MER110-int_range=chr6:144861204-144861634	MER110-int
hg38_rmsk_MER110-int_range=chr6:144861827-144862652	MER110-int
hg38_rmsk_THE1D_range=chr6:144862764-144863121	THE1D
hg38_rmsk_THE1D-int_range=chr6:144863122-144864731	THE1D-int
hg38_rmsk_THE1D_range=chr6:144864739-144865099	THE1D
hg38_rmsk_MER110-int_range=chr6:144865245-144865402	MER110-int
hg38_rmsk_LTR8B_range=chr6:144865403-144866113	LTR8B
hg38_rmsk_MER110-int_range=chr6:144866114-144866395	MER110-int
hg38_rmsk_MER89-int_range=chr6:144866955-144867206	MER89-int
hg38_rmsk_MER4D1_range=chr6:144867510-144868351	MER4D1
hg38_rmsk_MER34C__range=chr6:144868385-144868897	MER34C_
hg38_rmsk_MER47A_range=chr6:144868898-144869262	MER47A
hg38_rmsk_MER34C__range=chr6:144869263-144869325	MER34C_
hg38_rmsk_MER34C__range=chr6:144869783-144869842	MER34C_
hg38_rmsk_LTR7_range=chr6:144869847-144870256	LTR7
hg38_rmsk_AluSz_range=chr6:144870283-144870575	AluSz
hg38_rmsk_LTR29_range=chr6:144870617-144871079	LTR29
hg38_rmsk_MER2_range=chr6:144871490-144871612	MER2
hg38_rmsk_AluJb_range=chr6:144871613-144871824	AluJb
hg38_rmsk_MER2_range=chr6:144871825-144872017	MER2
hg38_rmsk_MER41B_range=chr6:144872139-144872649	MER41B
hg38_rmsk_AluSz_range=chr6:144872650-144872932	AluSz
hg38_rmsk_MER41B_range=chr6:144872965-144873064	MER41B
hg38_rmsk_LTR8B_range=chr6:144873345-144874158	LTR8B
hg38_rmsk_L1PA10_range=chr6:144874495-144874667	L1PA10
hg38_rmsk_MER5A_range=chr6:144874668-144874700	MER5A
hg38_rmsk_MER110A_range=chr6:144874861-144875268	MER110A
hg38_rmsk_MER5A_range=chr6:144875832-144875972	MER5A
hg38_rmsk_LTR37A_range=chr6:144876207-144876307	LTR37A
hg38_rmsk_L1MB4_range=chr6:144876536-144876973	L1MB4
hg38_rmsk_MIRb_range=chr6:144878246-144878484	MIRb
hg38_rmsk_L1ME5_range=chr6:144878717-144878947	L1ME5
hg38_rmsk_MIRc_range=chr6:144878986-144879140	MIRc
hg38_rmsk_MLT1B_range=chr6:144879260-144879623	MLT1B
hg38_rmsk_LTR85a_range=chr6:144880143-144880197	LTR85a
hg38_rmsk_GA-rich_range=chr6:144880318-144880347	GA-rich
hg38_rmsk_AluSq2_range=chr6:144881036-144881347	AluSq2
hg38_rmsk_AluJr_range=chr6:144883320-144883446	AluJr
hg38_rmsk_MLT1B_range=chr6:144883873-144884283	MLT1B
hg38_rmsk_MIR_range=chr6:144886951-144887016	MIR
hg38_rmsk_HAL1_range=chr6:144887851-144887957	HAL1
hg38_rmsk_MLT2C1_range=chr6:144888004-144888272	MLT2C1
hg38_rmsk_AluSx1_range=chr6:144888273-144888578	AluSx1
hg38_rmsk_MLT2C1_range=chr6:144888579-144888702	MLT2C1
hg38_rmsk_MLT1F2_range=chr6:144888889-144889062	MLT1F2
hg38_rmsk_MLT1F2_range=chr6:144889077-144889249	MLT1F2
hg38_rmsk_L1M4_range=chr6:144889263-144889912	L1M4
hg38_rmsk_AluSz_range=chr6:144889913-144890202	AluSz
hg38_rmsk_L1M4_range=chr6:144890203-144890636	L1M4
hg38_rmsk_AluSz6_range=chr6:144890684-144890981	AluSz6
hg38_rmsk_L1M4_range=chr6:144890992-144891228	L1M4
hg38_rmsk_AluY_range=chr6:144891444-144891756	AluY
hg38_rmsk_MLT1K_range=chr6:144891837-144892070	MLT1K
hg38_rmsk_MIR3_range=chr6:144892491-144892557	MIR3
hg38_rmsk_MER20_range=chr6:144892729-144892940	MER20
hg38_rmsk_L1ME4a_range=chr6:144894294-144894392	L1ME4a
hg38_rmsk_LTR81B_range=chr6:144894445-144894610	LTR81B
hg38_rmsk_L2a_range=chr6:144895497-144895576	L2a
hg38_rmsk_L3_range=chr6:144896252-144896395	L3
hg38_rmsk_MLT1B_range=chr6:144896927-144897325	MLT1B
hg38_rmsk_LOR1b_range=chr6:144897317-144897601	LOR1b
hg38_rmsk_MIRb_range=chr6:144897714-144897842	MIRb
hg38_rmsk_L1ME1_range=chr6:144898660-144899782	L1ME1
hg38_rmsk_AluSx1_range=chr6:144899783-144900089	AluSx1
hg38_rmsk_L1ME1_range=chr6:144900090-144901073	L1ME1
hg38_rmsk_L1MB5_range=chr6:144901230-144902031	L1MB5
hg38_rmsk_L1MB5_range=chr6:144902033-144902280	L1MB5
hg38_rmsk_L1MB5_range=chr6:144902272-144903130	L1MB5
hg38_rmsk_L1MB5_range=chr6:144903140-144903408	L1MB5
hg38_rmsk_MIRb_range=chr6:144903931-144904155	MIRb
hg38_rmsk_L2c_range=chr6:144905186-144905357	L2c
hg38_rmsk_L1ME3Cz_range=chr6:144905492-144905610	L1ME3Cz
hg38_rmsk_L1MEd_range=chr6:144905624-144907083	L1MEd
hg38_rmsk_L1M5_range=chr6:144907085-144907394	L1M5
hg38_rmsk_L1MC4_range=chr6:144907519-144907660	L1MC4
hg38_rmsk_AluJb_range=chr6:144907739-144907888	AluJb
hg38_rmsk_L1MC4_range=chr6:144907894-144908006	L1MC4
hg38_rmsk_L2_range=chr6:144908208-144908631	L2
hg38_rmsk_MER58B_range=chr6:144908671-144908879	MER58B
hg38_rmsk_L2_range=chr6:144908912-144909008	L2
hg38_rmsk_MER31B_range=chr6:144909036-144909061	MER31B
hg38_rmsk_AluJb_range=chr6:144909062-144909385	AluJb
hg38_rmsk_MER31B_range=chr6:144909386-144909559	MER31B
hg38_rmsk_AluSg_range=chr6:144909560-144909872	AluSg
hg38_rmsk_MER31B_range=chr6:144909873-144910173	MER31B
hg38_rmsk_L2_range=chr6:144910175-144910905	L2
hg38_rmsk_L1M5_range=chr6:144911646-144912571	L1M5
hg38_rmsk_AluSx_range=chr6:144913050-144913341	AluSx
hg38_rmsk_THE1B_range=chr6:144913995-144914342	THE1B
hg38_rmsk_MIRc_range=chr6:144914498-144914663	MIRc
hg38_rmsk_L1ME4b_range=chr6:144914783-144915133	L1ME4b
hg38_rmsk_L1PB3_range=chr6:144915328-144917751	L1PB3
hg38_rmsk_L1PB3_range=chr6:144917783-144917993	L1PB3
hg38_rmsk_MER1A_range=chr6:144918195-144918540	MER1A
hg38_rmsk_MER1A_range=chr6:144918694-144918869	MER1A
hg38_rmsk_LTR37B_range=chr6:144919042-144919236	LTR37B
hg38_rmsk_LTR40A1_range=chr6:144919237-144919621	LTR40A1
hg38_rmsk_LTR37A_range=chr6:144919837-144919908	LTR37A
hg38_rmsk_L2c_range=chr6:144919943-144919999	L2c
hg38_rmsk_MLT1O_range=chr6:144920334-144920472	MLT1O
hg38_rmsk_MER3_range=chr6:144921135-144921342	MER3
hg38_rmsk_MER89_range=chr6:144921352-144921765	MER89
hg38_rmsk_MER53_range=chr6:144922038-144922225	MER53
hg38_rmsk_L2a_range=chr6:144922726-144922927	L2a
hg38_rmsk_MER110A_range=chr6:144922960-144923148	MER110A
hg38_rmsk_LTR7Y_range=chr6:144923175-144923606	LTR7Y
hg38_rmsk_HERVH-int_range=chr6:144923609-144926571	HERVH-int
hg38_rmsk_HERVH-int_range=chr6:144926566-144926713	HERVH-int
hg38_rmsk_HERVH-int_range=chr6:144926706-144927208	HERVH-int
hg38_rmsk_HERVH-int_range=chr6:144927211-144927829	HERVH-int
hg38_rmsk_HERVH-int_range=chr6:144927823-144928047	HERVH-int
hg38_rmsk_HERVH-int_range=chr6:144928048-144928424	HERVH-int
hg38_rmsk_LTR7Y_range=chr6:144928425-144928858	LTR7Y
hg38_rmsk_MER110A_range=chr6:144928953-144929046	MER110A
hg38_rmsk_L2a_range=chr6:144929059-144929520	L2a
hg38_rmsk_L2_range=chr6:144929531-144929598	L2
hg38_rmsk_L2a_range=chr6:144929589-144929646	L2a
hg38_rmsk_MLT1B_range=chr6:144929647-144930033	MLT1B
hg38_rmsk_L2a_range=chr6:144930034-144930081	L2a
hg38_rmsk_AluY_range=chr6:144930376-144930615	AluY
hg38_rmsk_AluY_range=chr6:144930682-144930759	AluY
hg38_rmsk_MIRc_range=chr6:144930766-144931008	MIRc
hg38_rmsk_MER66C_range=chr6:144931223-144931726	MER66C
hg38_rmsk_MIR3_range=chr6:144932012-144932071	MIR3
hg38_rmsk_LTR78_range=chr6:144933146-144933269	LTR78
hg38_rmsk_L1M4a1_range=chr6:144933420-144934803	L1M4a1
hg38_rmsk_AluJb_range=chr6:144934804-144935133	AluJb
hg38_rmsk_L1M4a1_range=chr6:144935134-144935670	L1M4a1
hg38_rmsk_LTR78_range=chr6:144935906-144936464	LTR78
hg38_rmsk_THE1B_range=chr6:144937429-144937807	THE1B
hg38_rmsk_L2a_range=chr6:144938489-144938675	L2a
hg38_rmsk_AluSq2_range=chr6:144938676-144938972	AluSq2
hg38_rmsk_L2a_range=chr6:144938973-144939168	L2a
hg38_rmsk_MIR1_Amn_range=chr6:144939501-144939625	MIR1_Amn
hg38_rmsk_MIRc_range=chr6:144939863-144939972	MIRc
hg38_rmsk_L2_range=chr6:144942644-144942963	L2
hg38_rmsk_L1MC2_range=chr6:144942966-144943319	L1MC2
hg38_rmsk_THE1B_range=chr6:144944571-144944932	THE1B
hg38_rmsk_L2b_range=chr6:144944937-144945081	L2b
hg38_rmsk_L2b_range=chr6:144945154-144945486	L2b
hg38_rmsk_X6A_LINE_range=chr6:144945630-144945723	X6A_LINE
hg38_rmsk_MLT1A_range=chr6:144946139-144946505	MLT1A
hg38_rmsk_L2a_range=chr6:144947244-144947624	L2a
hg38_rmsk_MSTA_range=chr6:144948351-144948513	MSTA
hg38_rmsk_MIR_range=chr6:144948880-144949105	MIR
hg38_rmsk_L2c_range=chr6:144949401-144949569	L2c
hg38_rmsk_MIRc_range=chr6:144949811-144949890	MIRc
hg38_rmsk_LTR8_range=chr6:144950093-144950781	LTR8
hg38_rmsk_MER2_range=chr6:144951344-144951429	MER2
hg38_rmsk_MER4D_range=chr6:144951430-144952324	MER4D
hg38_rmsk_MER2_range=chr6:144952325-144952433	MER2
hg38_rmsk_MER2_range=chr6:144952581-144952641	MER2
hg38_rmsk_LTR78B_range=chr6:144954215-144954319	LTR78B
hg38_rmsk_AluSz_range=chr6:144955091-144955406	AluSz
hg38_rmsk_GA-rich_range=chr6:144955467-144955501	GA-rich
hg38_rmsk_MADE1_range=chr6:144956240-144956328	MADE1
hg38_rmsk_MLT2B1_range=chr6:144957085-144957381	MLT2B1
hg38_rmsk_Tigger3b_range=chr6:144957384-144958280	Tigger3b
hg38_rmsk_Tigger3c_range=chr6:144958288-144958415	Tigger3c
hg38_rmsk_MLT2B1_range=chr6:144958422-144958551	MLT2B1
hg38_rmsk_L3_range=chr6:144959796-144959833	L3
hg38_rmsk_MER63C_range=chr6:144960509-144961455	MER63C
hg38_rmsk_MIRb_range=chr6:144962068-144962266	MIRb
hg38_rmsk_MLT1A_range=chr6:144962522-144962867	MLT1A
hg38_rmsk_MLT1G_range=chr6:144963505-144964069	MLT1G
hg38_rmsk_AluSz_range=chr6:144964779-144965006	AluSz
hg38_rmsk_LTR90B_range=chr6:144965504-144965601	LTR90B
hg38_rmsk_MER94_range=chr6:144965726-144965852	MER94
hg38_rmsk_LTR90B_range=chr6:144965994-144966236	LTR90B
hg38_rmsk_MER94_range=chr6:144966339-144966447	MER94
hg38_rmsk_A-rich_range=chr6:144967013-144967050	A-rich
hg38_rmsk_MLT1J2_range=chr6:144967818-144968222	MLT1J2
hg38_rmsk_Kanga1_range=chr6:144968297-144968403	Kanga1
hg38_rmsk_L2a_range=chr6:144968508-144968628	L2a
hg38_rmsk_L2b_range=chr6:144969107-144969197	L2b
hg38_rmsk_MIR_range=chr6:144969299-144969433	MIR
hg38_rmsk_AluSx1_range=chr6:144970662-144970959	AluSx1
hg38_rmsk_MamGypLTR1a_range=chr6:144971105-144971239	MamGypLTR1a
hg38_rmsk_L1PA13_range=chr6:144971271-144971442	L1PA13
hg38_rmsk_L1PREC2_range=chr6:144971442-144971704	L1PREC2
hg38_rmsk_L1PA6_range=chr6:144971718-144977868	L1PA6
hg38_rmsk_L1PREC2_range=chr6:144977865-144978223	L1PREC2
hg38_rmsk_Arthur1_range=chr6:144978225-144979740	Arthur1
hg38_rmsk_Arthur1_range=chr6:144979745-144979893	Arthur1
hg38_rmsk_L1MA7_range=chr6:144979898-144980600	L1MA7
hg38_rmsk_L1MA7_range=chr6:144980601-144980699	L1MA7
hg38_rmsk_L1MA7_range=chr6:144980696-144981579	L1MA7
hg38_rmsk_THE1B_range=chr6:144981580-144981951	THE1B
hg38_rmsk_L1MA7_range=chr6:144981952-144985063	L1MA7
hg38_rmsk_AluSg_range=chr6:144985064-144985371	AluSg
hg38_rmsk_L1MA7_range=chr6:144985372-144987463	L1MA7
hg38_rmsk_Arthur1_range=chr6:144987468-144987846	Arthur1
hg38_rmsk_Arthur1_range=chr6:144987859-144988604	Arthur1
hg38_rmsk_L2b_range=chr6:144989253-144989469	L2b
hg38_rmsk_L2b_range=chr6:144989609-144989697	L2b
hg38_rmsk_L2b_range=chr6:144990196-144990608	L2b
hg38_rmsk_Tigger16a_range=chr6:144990687-144990925	Tigger16a
hg38_rmsk_MSTA_range=chr6:144991412-144991655	MSTA
hg38_rmsk_AluSc5_range=chr6:144991656-144991964	AluSc5
hg38_rmsk_MSTA_range=chr6:144991965-144992105	MSTA
hg38_rmsk_L2a_range=chr6:144992107-144992213	L2a
hg38_rmsk_MIR_range=chr6:144992459-144992604	MIR
hg38_rmsk_Charlie18a_range=chr6:144992823-144993029	Charlie18a
hg38_rmsk_L1MA4_range=chr6:144994295-144994432	L1MA4
hg38_rmsk_AluSq_range=chr6:144994530-144994840	AluSq
hg38_rmsk_AluSq2_range=chr6:144996467-144996573	AluSq2
hg38_rmsk_L1MA7_range=chr6:144996772-144996907	L1MA7
hg38_rmsk_L1MA7_range=chr6:144996944-144997098	L1MA7
hg38_rmsk_MER5C1_range=chr6:144997099-144997187	MER5C1
hg38_rmsk_MIRb_range=chr6:144997289-144997419	MIRb
hg38_rmsk_LTR41_range=chr6:144997430-144997807	LTR41
hg38_rmsk_MLT1K_range=chr6:144998106-144998189	MLT1K
hg38_rmsk_AluSz6_range=chr6:145000001-145000305	AluSz6
hg38_rmsk_MLT1D_range=chr6:145000307-145000576	MLT1D
hg38_rmsk_MLT1D-int_range=chr6:145000615-145001545	MLT1D-int
hg38_rmsk_MLT1D_range=chr6:145001643-145001969	MLT1D
hg38_rmsk_THE1D_range=chr6:145002375-145002728	THE1D
hg38_rmsk_AluSc_range=chr6:145002916-145003211	AluSc
hg38_rmsk_L2_range=chr6:145004076-145004161	L2
hg38_rmsk_L2_range=chr6:145004289-145004453	L2
hg38_rmsk_MLT1I_range=chr6:145004456-145004857	MLT1I
hg38_rmsk_MLT2B2_range=chr6:145004947-145005466	MLT2B2
hg38_rmsk_L2_range=chr6:145005909-145006176	L2
hg38_rmsk_AluSq2_range=chr6:145006177-145006474	AluSq2
hg38_rmsk_L2_range=chr6:145006475-145007000	L2
hg38_rmsk_MLT1A0_range=chr6:145007075-145007419	MLT1A0
hg38_rmsk_L2a_range=chr6:145007741-145007808	L2a
hg38_rmsk_A-rich_range=chr6:145008203-145008230	A-rich
hg38_rmsk_A-rich_range=chr6:145008254-145008301	A-rich
hg38_rmsk_L2c_range=chr6:145008855-145008917	L2c
hg38_rmsk_L1MB8_range=chr6:145009061-145009238	L1MB8
hg38_rmsk_LTR33A__range=chr6:145009622-145010015	LTR33A_
hg38_rmsk_MLT1A1_range=chr6:145010016-145010419	MLT1A1
hg38_rmsk_LTR33A__range=chr6:145010420-145010538	LTR33A_
hg38_rmsk_AluSx_range=chr6:145010813-145010946	AluSx
hg38_rmsk_AluY_range=chr6:145010947-145011254	AluY
hg38_rmsk_AluSx_range=chr6:145011255-145011416	AluSx
hg38_rmsk_L2c_range=chr6:145012514-145012649	L2c
hg38_rmsk_L2b_range=chr6:145013963-145014796	L2b
hg38_rmsk_L2c_range=chr6:145015154-145015293	L2c
hg38_rmsk_L1ME4a_range=chr6:145015589-145015736	L1ME4a
hg38_rmsk_LOR1b_range=chr6:145016620-145017044	LOR1b
hg38_rmsk_MER34_range=chr6:145017995-145018533	MER34
hg38_rmsk_L1MA8_range=chr6:145018729-145019016	L1MA8
hg38_rmsk_AluSc_range=chr6:145019245-145019261	AluSc
hg38_rmsk_AluSc_range=chr6:145019291-145019570	AluSc
hg38_rmsk_L2c_range=chr6:145019582-145019661	L2c
hg38_rmsk_L1ME3G_range=chr6:145021481-145021518	L1ME3G
hg38_rmsk_L1MEd_range=chr6:145024211-145024488	L1MEd
hg38_rmsk_AluSx1_range=chr6:145024489-145024791	AluSx1
hg38_rmsk_L1MEd_range=chr6:145024792-145024953	L1MEd
hg38_rmsk_L2a_range=chr6:145025091-145025208	L2a
hg38_rmsk_L2a_range=chr6:145025630-145025736	L2a
hg38_rmsk_L2c_range=chr6:145026332-145026388	L2c
hg38_rmsk_AluY_range=chr6:145029992-145030213	AluY
hg38_rmsk_MLT1J_range=chr6:145030480-145030907	MLT1J
hg38_rmsk_MIRc_range=chr6:145031064-145031284	MIRc
hg38_rmsk_MER53_range=chr6:145031790-145031981	MER53
hg38_rmsk_LTR67B_range=chr6:145032239-145032446	LTR67B
hg38_rmsk_L1ME4c_range=chr6:145032615-145033011	L1ME4c
hg38_rmsk_L1MB1_range=chr6:145033437-145034301	L1MB1
hg38_rmsk_MER58A_range=chr6:145034769-145034988	MER58A
hg38_rmsk_THE1B_range=chr6:145035112-145035475	THE1B
hg38_rmsk_AluY_range=chr6:145035574-145035816	AluY
hg38_rmsk_Charlie18a_range=chr6:145037073-145037318	Charlie18a
hg38_rmsk_MIRb_range=chr6:145037319-145037419	MIRb
hg38_rmsk_A-rich_range=chr6:145037708-145037735	A-rich
hg38_rmsk_AluSz_range=chr6:145037736-145038050	AluSz
hg38_rmsk_MER31B_range=chr6:145038100-145038415	MER31B
hg38_rmsk_AluY_range=chr6:145039694-145040011	AluY
hg38_rmsk_MLT1C_range=chr6:145040134-145040573	MLT1C
hg38_rmsk_L1MC_range=chr6:145040583-145040628	L1MC
hg38_rmsk_Tigger3a_range=chr6:145040629-145040968	Tigger3a
hg38_rmsk_L1MC_range=chr6:145040969-145041038	L1MC
hg38_rmsk_L2a_range=chr6:145041068-145041213	L2a
hg38_rmsk_L1M5_range=chr6:145041256-145041409	L1M5
hg38_rmsk_L2c_range=chr6:145041414-145041548	L2c
hg38_rmsk_MLT1C_range=chr6:145041601-145041866	MLT1C
hg38_rmsk_THE1B_range=chr6:145041878-145042233	THE1B
hg38_rmsk_MLT1C_range=chr6:145042243-145042342	MLT1C
hg38_rmsk_LTR60B_range=chr6:145042343-145043135	LTR60B
hg38_rmsk_MLT1C_range=chr6:145043136-145043171	MLT1C
hg38_rmsk_MamRTE1_range=chr6:145044068-145044223	MamRTE1
hg38_rmsk_AluJb_range=chr6:145044246-145044546	AluJb
hg38_rmsk_MER89_range=chr6:145044753-145045208	MER89
hg38_rmsk_MER57E1_range=chr6:145045223-145045560	MER57E1
hg38_rmsk_MER57A-int_range=chr6:145045566-145045924	MER57A-int
hg38_rmsk_MER57A-int_range=chr6:145045922-145046043	MER57A-int
hg38_rmsk_MER57A-int_range=chr6:145046041-145046191	MER57A-int
hg38_rmsk_MER31-int_range=chr6:145046216-145047933	MER31-int
hg38_rmsk_MER34B-int_range=chr6:145047955-145049247	MER34B-int
hg38_rmsk_MER34B-int_range=chr6:145049591-145049694	MER34B-int
hg38_rmsk_MER57E1_range=chr6:145049871-145050061	MER57E1
hg38_rmsk_AluY_range=chr6:145050063-145050310	AluY
hg38_rmsk_MER57E1_range=chr6:145050327-145050430	MER57E1
hg38_rmsk_L2b_range=chr6:145050434-145050487	L2b
hg38_rmsk_THE1C_range=chr6:145050963-145051335	THE1C
hg38_rmsk_MamRep605_range=chr6:145052093-145052350	MamRep605
hg38_rmsk_MIRc_range=chr6:145052717-145052816	MIRc
hg38_rmsk_L1MA1_range=chr6:145052876-145053129	L1MA1
hg38_rmsk_LTR16A_range=chr6:145053170-145053592	LTR16A
hg38_rmsk_ERV3-16A3_I-int_range=chr6:145053820-145054058	ERV3-16A3_I-int
hg38_rmsk_AluSg_range=chr6:145054059-145054346	AluSg
hg38_rmsk_ERV3-16A3_I-int_range=chr6:145054347-145054358	ERV3-16A3_I-int
hg38_rmsk_AluSx_range=chr6:145054359-145054673	AluSx
hg38_rmsk_ERV3-16A3_I-int_range=chr6:145054674-145058523	ERV3-16A3_I-int
hg38_rmsk_AluYm1_range=chr6:145058524-145058840	AluYm1
hg38_rmsk_ERV3-16A3_I-int_range=chr6:145058841-145059564	ERV3-16A3_I-int
hg38_rmsk_LTR16A_range=chr6:145059580-145059928	LTR16A
hg38_rmsk_GA-rich_range=chr6:145060221-145060247	GA-rich
hg38_rmsk_MER5A_range=chr6:145061052-145061119	MER5A
hg38_rmsk_L1M2_range=chr6:145062654-145062935	L1M2
hg38_rmsk_MADE1_range=chr6:145062936-145063014	MADE1
hg38_rmsk_L1M2_range=chr6:145063015-145063089	L1M2
hg38_rmsk_Charlie4z_range=chr6:145064557-145064631	Charlie4z
hg38_rmsk_LTR84b_range=chr6:145065120-145065351	LTR84b
hg38_rmsk_L2c_range=chr6:145068051-145068340	L2c
hg38_rmsk_MIR3_range=chr6:145068373-145068467	MIR3
hg38_rmsk_L2c_range=chr6:145068776-145068985	L2c
hg38_rmsk_MLT1A0_range=chr6:145069538-145069885	MLT1A0
hg38_rmsk_MLT1K_range=chr6:145071772-145071957	MLT1K
hg38_rmsk_L1PA2_range=chr6:145072140-145072312	L1PA2
hg38_rmsk_L1PA2_range=chr6:145072313-145073802	L1PA2
hg38_rmsk_L1ME3_range=chr6:145074334-145074650	L1ME3
hg38_rmsk_LTR83_range=chr6:145074746-145074819	LTR83
hg38_rmsk_GA-rich_range=chr6:145074821-145075280	GA-rich
hg38_rmsk_L2b_range=chr6:145075281-145075926	L2b
hg38_rmsk_Arthur1B_range=chr6:145075927-145076121	Arthur1B
hg38_rmsk_LTR1B_range=chr6:145076137-145076918	LTR1B
hg38_rmsk_Arthur1B_range=chr6:145076931-145077278	Arthur1B
hg38_rmsk_L1ME2_range=chr6:145077293-145077938	L1ME2
hg38_rmsk_Arthur1_range=chr6:145077943-145078459	Arthur1
hg38_rmsk_AluY_range=chr6:145078545-145078854	AluY
hg38_rmsk_MER57B2_range=chr6:145078890-145079021	MER57B2
hg38_rmsk_AluSz6_range=chr6:145079583-145079892	AluSz6
hg38_rmsk_L1ME3_range=chr6:145079916-145079988	L1ME3
hg38_rmsk_MamRep605_range=chr6:145079997-145080158	MamRep605
hg38_rmsk_L1ME3_range=chr6:145081168-145081238	L1ME3
hg38_rmsk_AluSc_range=chr6:145081239-145081481	AluSc
hg38_rmsk_L1ME3_range=chr6:145081482-145082002	L1ME3
hg38_rmsk_Tigger3c_range=chr6:145082051-145082623	Tigger3c
hg38_rmsk_MSTD_range=chr6:145083090-145083176	MSTD
hg38_rmsk_AluJr_range=chr6:145083294-145083604	AluJr
hg38_rmsk_MER2B_range=chr6:145084120-145084443	MER2B
hg38_rmsk_HAL1_range=chr6:145084462-145084997	HAL1
hg38_rmsk_HAL1_range=chr6:145085158-145085576	HAL1
hg38_rmsk_HAL1_range=chr6:145085709-145086121	HAL1
hg38_rmsk_MSTB1_range=chr6:145086143-145086574	MSTB1
hg38_rmsk_HAL1_range=chr6:145086592-145086827	HAL1
hg38_rmsk_MLT1G_range=chr6:145086877-145087436	MLT1G
hg38_rmsk_HAL1_range=chr6:145087444-145087721	HAL1
hg38_rmsk_MIRc_range=chr6:145087728-145087854	MIRc
hg38_rmsk_Charlie1b_range=chr6:145088137-145088603	Charlie1b
hg38_rmsk_MIR_range=chr6:145088793-145088995	MIR
hg38_rmsk_MIRc_range=chr6:145089049-145089266	MIRc
hg38_rmsk_L2c_range=chr6:145089941-145090246	L2c
hg38_rmsk_LTR1F_range=chr6:145090247-145090771	LTR1F
hg38_rmsk_LTR1F_range=chr6:145090806-145090998	LTR1F
hg38_rmsk_L2c_range=chr6:145090999-145091107	L2c
hg38_rmsk_MER101B_range=chr6:145091388-145091442	MER101B
hg38_rmsk_LTR51_range=chr6:145091659-145092078	LTR51
hg38_rmsk_MIR_range=chr6:145092372-145092503	MIR
hg38_rmsk_LFSINE_Vert_range=chr6:145093329-145093491	LFSINE_Vert
hg38_rmsk_MIR3_range=chr6:145094156-145094297	MIR3
hg38_rmsk_LTR33_range=chr6:145094485-145094876	LTR33
hg38_rmsk_MLT2D_range=chr6:145094877-145094914	MLT2D
hg38_rmsk_MLT2D_range=chr6:145094992-145095033	MLT2D
hg38_rmsk_MLT2D_range=chr6:145095071-145095394	MLT2D
hg38_rmsk_LTR33_range=chr6:145095395-145095490	LTR33
hg38_rmsk_L2b_range=chr6:145095534-145095612	L2b
hg38_rmsk_L2b_range=chr6:145096841-145096933	L2b
hg38_rmsk_MamTip2_range=chr6:145096932-145097058	MamTip2
hg38_rmsk_MER87_range=chr6:145097378-145097819	MER87
hg38_rmsk_MER11A_range=chr6:145097820-145098849	MER11A
hg38_rmsk_MER87_range=chr6:145098850-145098948	MER87
hg38_rmsk_Charlie17a_range=chr6:145099240-145099454	Charlie17a
hg38_rmsk_MER58A_range=chr6:145099488-145099691	MER58A
hg38_rmsk_L2c_range=chr6:145099735-145100017	L2c
hg38_rmsk_GA-rich_range=chr6:145100047-145100114	GA-rich
hg38_rmsk_MIR_range=chr6:145102318-145102575	MIR
hg38_rmsk_MER34A1_range=chr6:145102608-145103174	MER34A1
hg38_rmsk_LTR7_range=chr6:145103186-145103589	LTR7
hg38_rmsk_HERVH-int_range=chr6:145103590-145103965	HERVH-int
hg38_rmsk_HERVH-int_range=chr6:145103966-145104182	HERVH-int
hg38_rmsk_HERVH-int_range=chr6:145104184-145104846	HERVH-int
hg38_rmsk_HERVH-int_range=chr6:145104849-145105350	HERVH-int
hg38_rmsk_HERVH-int_range=chr6:145105341-145105488	HERVH-int
hg38_rmsk_HERVH-int_range=chr6:145105483-145108456	HERVH-int
hg38_rmsk_LTR7_range=chr6:145108459-145108857	LTR7
hg38_rmsk_MIRb_range=chr6:145108909-145109016	MIRb
hg38_rmsk_AluSc_range=chr6:145109058-145109283	AluSc
hg38_rmsk_MIR_range=chr6:145110752-145110898	MIR
hg38_rmsk_MLT1A0_range=chr6:145110909-145111058	MLT1A0
hg38_rmsk_MLT1K_range=chr6:145111255-145111365	MLT1K
hg38_rmsk_LTR10C_range=chr6:145111390-145111972	LTR10C
hg38_rmsk_L2a_range=chr6:145111998-145112801	L2a
hg38_rmsk_MIR_range=chr6:145113094-145113181	MIR
hg38_rmsk_MLT1A0_range=chr6:145113184-145113548	MLT1A0
hg38_rmsk_MIR_range=chr6:145113563-145113714	MIR
hg38_rmsk_MIRc_range=chr6:145114092-145114209	MIRc
hg38_rmsk_L2c_range=chr6:145115010-145115107	L2c
hg38_rmsk_L1MC4_range=chr6:145117549-145117931	L1MC4
hg38_rmsk_MER58A_range=chr6:145118242-145118422	MER58A
hg38_rmsk_AluSz6_range=chr6:145118423-145118709	AluSz6
hg38_rmsk_MER58A_range=chr6:145118710-145118758	MER58A
hg38_rmsk_L1ME3A_range=chr6:145119458-145120056	L1ME3A
hg38_rmsk_L1ME3A_range=chr6:145120078-145121026	L1ME3A
hg38_rmsk_L1PB1_range=chr6:145121027-145121087	L1PB1
hg38_rmsk_L1ME3A_range=chr6:145121088-145121413	L1ME3A
hg38_rmsk_L1PB3_range=chr6:145121456-145121703	L1PB3
hg38_rmsk_L1ME3A_range=chr6:145121705-145122127	L1ME3A
hg38_rmsk_AluYk4_range=chr6:145122128-145122274	AluYk4
hg38_rmsk_L1ME3A_range=chr6:145122275-145122848	L1ME3A
hg38_rmsk_L1ME3A_range=chr6:145122848-145122935	L1ME3A
hg38_rmsk_AluSx_range=chr6:145122942-145123243	AluSx
hg38_rmsk_L1ME3A_range=chr6:145123299-145123559	L1ME3A
hg38_rmsk_L2c_range=chr6:145123915-145124261	L2c
hg38_rmsk_L2c_range=chr6:145124406-145124640	L2c
hg38_rmsk_L2b_range=chr6:145124906-145125004	L2b
hg38_rmsk_THE1B_range=chr6:145125161-145125524	THE1B
hg38_rmsk_THE1B-int_range=chr6:145125525-145127103	THE1B-int
hg38_rmsk_THE1B_range=chr6:145127104-145127450	THE1B
hg38_rmsk_L2c_range=chr6:145128454-145128601	L2c
hg38_rmsk_L1MA2_range=chr6:145128925-145129074	L1MA2
hg38_rmsk_L1MA2_range=chr6:145129076-145132506	L1MA2
hg38_rmsk_AluSz_range=chr6:145132507-145132808	AluSz
hg38_rmsk_L1MA2_range=chr6:145132809-145132893	L1MA2
hg38_rmsk_L1MA2_range=chr6:145132925-145133107	L1MA2
hg38_rmsk_MER11D_range=chr6:145133108-145133989	MER11D
hg38_rmsk_L1MA2_range=chr6:145133990-145135682	L1MA2
hg38_rmsk_L1MA2_range=chr6:145135663-145136146	L1MA2
hg38_rmsk_L2c_range=chr6:145136680-145136827	L2c
hg38_rmsk_MLT1I_range=chr6:145136868-145137293	MLT1I
hg38_rmsk_L2c_range=chr6:145137412-145137545	L2c
hg38_rmsk_LTR16C_range=chr6:145138007-145138460	LTR16C
hg38_rmsk_AluSz6_range=chr6:145138513-145138603	AluSz6
hg38_rmsk_MIR3_range=chr6:145140288-145140385	MIR3
hg38_rmsk_L2a_range=chr6:145140384-145140490	L2a
hg38_rmsk_L2b_range=chr6:145141009-145141052	L2b
hg38_rmsk_L2c_range=chr6:145142435-145142610	L2c
hg38_rmsk_MIRb_range=chr6:145143156-145143397	MIRb
hg38_rmsk_MER2_range=chr6:145143576-145143898	MER2
hg38_rmsk_AluSg7_range=chr6:145144042-145144149	AluSg7
hg38_rmsk_MIRc_range=chr6:145146817-145146865	MIRc
hg38_rmsk_MIRc_range=chr6:145147165-145147257	MIRc
hg38_rmsk_LTR16A_range=chr6:145148564-145148677	LTR16A
hg38_rmsk_UCON47_range=chr6:145148906-145148989	UCON47
hg38_rmsk_MIR1_Amn_range=chr6:145149095-145149218	MIR1_Amn
hg38_rmsk_L1M7_range=chr6:145151635-145151932	L1M7
hg38_rmsk_AluJo_range=chr6:145152404-145152701	AluJo
hg38_rmsk_L1ME3_range=chr6:145153367-145153569	L1ME3
hg38_rmsk_AluSq_range=chr6:145153841-145154138	AluSq
hg38_rmsk_L2_range=chr6:145154694-145154947	L2
hg38_rmsk_Charlie9_range=chr6:145154952-145155076	Charlie9
hg38_rmsk_MER4C_range=chr6:145155542-145155993	MER4C
hg38_rmsk_MLT2B1_range=chr6:145156065-145156560	MLT2B1
hg38_rmsk_L2-3_Crp_range=chr6:145156567-145156818	L2-3_Crp
hg38_rmsk_AluSc8_range=chr6:145157305-145157612	AluSc8
hg38_rmsk_MLT1A0_range=chr6:145157713-145158066	MLT1A0
hg38_rmsk_THE1C_range=chr6:145158446-145158818	THE1C
hg38_rmsk_THE1C-int_range=chr6:145158819-145160354	THE1C-int
hg38_rmsk_THE1C_range=chr6:145160355-145160725	THE1C
hg38_rmsk_MIR_range=chr6:145160912-145161018	MIR
hg38_rmsk_L1MC5a_range=chr6:145162897-145162990	L1MC5a
hg38_rmsk_L1MC5a_range=chr6:145162993-145163521	L1MC5a
hg38_rmsk_AluJb_range=chr6:145163565-145163844	AluJb
hg38_rmsk_L1MC5a_range=chr6:145163845-145165417	L1MC5a
hg38_rmsk_AluY_range=chr6:145165741-145166042	AluY
hg38_rmsk_Tigger19b_range=chr6:145167606-145167724	Tigger19b
hg38_rmsk_L1MEd_range=chr6:145167843-145168945	L1MEd
hg38_rmsk_L1MEd_range=chr6:145169015-145169641	L1MEd
hg38_rmsk_L1MA2_range=chr6:145169700-145171112	L1MA2
hg38_rmsk_AluSp_range=chr6:145171113-145171414	AluSp
hg38_rmsk_L1MA2_range=chr6:145171415-145174358	L1MA2
hg38_rmsk_AluSp_range=chr6:145174359-145174666	AluSp
hg38_rmsk_L1MA2_range=chr6:145174667-145177643	L1MA2
hg38_rmsk_L1PA8_range=chr6:145177645-145180036	L1PA8
hg38_rmsk_L1PA8_range=chr6:145180031-145182290	L1PA8
hg38_rmsk_AluSc_range=chr6:145182291-145182359	AluSc
hg38_rmsk_L1PA8_range=chr6:145182360-145182516	L1PA8
hg38_rmsk_L1MA2_range=chr6:145182518-145182722	L1MA2
hg38_rmsk_L1MA2_range=chr6:145182795-145182812	L1MA2
hg38_rmsk_AluSp_range=chr6:145182813-145183103	AluSp
hg38_rmsk_AluSc_range=chr6:145183109-145183407	AluSc
hg38_rmsk_L1MA2_range=chr6:145183408-145183461	L1MA2
hg38_rmsk_L1MA3_range=chr6:145183465-145186661	L1MA3
hg38_rmsk_L1MEi_range=chr6:145186853-145187132	L1MEi
hg38_rmsk_MLT1D_range=chr6:145187219-145187304	MLT1D
hg38_rmsk_MER21C_range=chr6:145187326-145188158	MER21C
hg38_rmsk_MLT1D_range=chr6:145188188-145188294	MLT1D
hg38_rmsk_L1MEi_range=chr6:145188297-145188513	L1MEi
hg38_rmsk_AluSq2_range=chr6:145188514-145188813	AluSq2
hg38_rmsk_L1MEi_range=chr6:145188814-145188886	L1MEi
hg38_rmsk_MER21C_range=chr6:145188890-145189261	MER21C
hg38_rmsk_MER31-int_range=chr6:145189623-145191328	MER31-int
hg38_rmsk_MER31-int_range=chr6:145191328-145191479	MER31-int
hg38_rmsk_AluSc_range=chr6:145191489-145191792	AluSc
hg38_rmsk_MER31-int_range=chr6:145191828-145192345	MER31-int
hg38_rmsk_AluSx1_range=chr6:145192346-145192652	AluSx1
hg38_rmsk_MER31-int_range=chr6:145192653-145192769	MER31-int
hg38_rmsk_Tigger3b_range=chr6:145192777-145193030	Tigger3b
hg38_rmsk_LOR1b_range=chr6:145193031-145193279	LOR1b
hg38_rmsk_Tigger3b_range=chr6:145193278-145194085	Tigger3b
hg38_rmsk_LTR38_range=chr6:145194086-145194490	LTR38
hg38_rmsk_Tigger3d_range=chr6:145194592-145194669	Tigger3d
hg38_rmsk_MER31-int_range=chr6:145194730-145194862	MER31-int
hg38_rmsk_MSTA_range=chr6:145194863-145194933	MSTA
hg38_rmsk_AluSx1_range=chr6:145194934-145195228	AluSx1
hg38_rmsk_MSTA_range=chr6:145195229-145195544	MSTA
hg38_rmsk_MER31-int_range=chr6:145195545-145195732	MER31-int
hg38_rmsk_MER8_range=chr6:145195735-145195883	MER8
hg38_rmsk_MER34C_range=chr6:145195949-145196191	MER34C
hg38_rmsk_MER34C_range=chr6:145196208-145196256	MER34C
hg38_rmsk_MER57A-int_range=chr6:145196259-145196381	MER57A-int
hg38_rmsk_AluY_range=chr6:145196436-145196742	AluY
hg38_rmsk_MIR_range=chr6:145198344-145198482	MIR
hg38_rmsk_MER34C__range=chr6:145198771-145198824	MER34C_
hg38_rmsk_Tigger3a_range=chr6:145199813-145200184	Tigger3a
hg38_rmsk_MIRb_range=chr6:145202201-145202345	MIRb
hg38_rmsk_L2b_range=chr6:145202330-145202450	L2b
hg38_rmsk_AluJo_range=chr6:145203406-145203699	AluJo
hg38_rmsk_L2a_range=chr6:145204210-145204290	L2a
hg38_rmsk_MIRc_range=chr6:145204922-145205049	MIRc
hg38_rmsk_A-rich_range=chr6:145205955-145205987	A-rich
hg38_rmsk_MIRc_range=chr6:145206096-145206262	MIRc
hg38_rmsk_AluSc_range=chr6:145207908-145208214	AluSc
hg38_rmsk_MIRb_range=chr6:145208242-145208370	MIRb
hg38_rmsk_A-rich_range=chr6:145208599-145208627	A-rich
hg38_rmsk_LTR90B_range=chr6:145209172-145209401	LTR90B
hg38_rmsk_MIRb_range=chr6:145209449-145209580	MIRb
hg38_rmsk_L2c_range=chr6:145210728-145210824	L2c
hg38_rmsk_L3_range=chr6:145211897-145212034	L3
hg38_rmsk_MIRb_range=chr6:145212074-145212193	MIRb
hg38_rmsk_AluSq2_range=chr6:145212194-145212510	AluSq2
hg38_rmsk_MIRb_range=chr6:145212511-145212529	MIRb
hg38_rmsk_AluSg_range=chr6:145212530-145212786	AluSg
hg38_rmsk_MIRb_range=chr6:145212787-145212837	MIRb
hg38_rmsk_L1MEd_range=chr6:145213433-145213557	L1MEd
hg38_rmsk_L3_range=chr6:145213936-145214156	L3
hg38_rmsk_A-rich_range=chr6:145214732-145214759	A-rich
hg38_rmsk_MIR3_range=chr6:145215264-145215404	MIR3
hg38_rmsk_MER5A_range=chr6:145215715-145215900	MER5A
hg38_rmsk_L1M5_range=chr6:145216167-145216500	L1M5
hg38_rmsk_L1PB1_range=chr6:145217194-145217302	L1PB1
hg38_rmsk_MER68_range=chr6:145217688-145218242	MER68
hg38_rmsk_MIR_range=chr6:145218439-145218689	MIR
hg38_rmsk_L1MEc_range=chr6:145219321-145219507	L1MEc
hg38_rmsk_L1MEc_range=chr6:145219529-145220454	L1MEc
hg38_rmsk_MSTA_range=chr6:145220456-145220806	MSTA
hg38_rmsk_AluSq2_range=chr6:145220807-145221112	AluSq2
hg38_rmsk_MSTA_range=chr6:145221113-145221151	MSTA
hg38_rmsk_L1PA15_range=chr6:145221176-145222028	L1PA15
hg38_rmsk_L1MEc_range=chr6:145222023-145223498	L1MEc
hg38_rmsk_MLT1J_range=chr6:145223840-145224256	MLT1J
hg38_rmsk_AluSx4_range=chr6:145225172-145225392	AluSx4
hg38_rmsk_MIR3_range=chr6:145225643-145225757	MIR3
hg38_rmsk_MIRb_range=chr6:145226122-145226359	MIRb
hg38_rmsk_MIRb_range=chr6:145227157-145227395	MIRb
hg38_rmsk_L4_B_Mam_range=chr6:145228207-145228245	L4_B_Mam
hg38_rmsk_LTR85b_range=chr6:145229064-145229173	LTR85b
hg38_rmsk_LTR85b_range=chr6:145229680-145229834	LTR85b
hg38_rmsk_L1PA15_range=chr6:145232333-145232644	L1PA15
hg38_rmsk_MLT1C_range=chr6:145233194-145233355	MLT1C
hg38_rmsk_THE1B_range=chr6:145233356-145233720	THE1B
hg38_rmsk_MLT1C_range=chr6:145233721-145233817	MLT1C
hg38_rmsk_MLT1C_range=chr6:145233949-145234020	MLT1C
hg38_rmsk_MLT1A0_range=chr6:145234021-145234384	MLT1A0
hg38_rmsk_MLT1C_range=chr6:145234385-145234502	MLT1C
hg38_rmsk_MER57E1_range=chr6:145235104-145235474	MER57E1
hg38_rmsk_AluJb_range=chr6:145236387-145236684	AluJb
hg38_rmsk_MER3_range=chr6:145236760-145236958	MER3
hg38_rmsk_MER4E_range=chr6:145237559-145238313	MER4E
hg38_rmsk_L1PA8_range=chr6:145240214-145240817	L1PA8
hg38_rmsk_L2b_range=chr6:145240903-145241001	L2b
hg38_rmsk_MER110A_range=chr6:145241764-145242014	MER110A
hg38_rmsk_AluYm1_range=chr6:145242130-145242460	AluYm1
hg38_rmsk_UCON40_range=chr6:145242730-145242944	UCON40
hg38_rmsk_AluYh3_range=chr6:145243180-145243478	AluYh3
hg38_rmsk_MER102c_range=chr6:145243624-145243853	MER102c
hg38_rmsk_MamTip2_range=chr6:145243999-145244273	MamTip2
hg38_rmsk_MER5A_range=chr6:145244295-145244414	MER5A
hg38_rmsk_MER5A_range=chr6:145244456-145244637	MER5A
hg38_rmsk_MIRb_range=chr6:145244950-145245030	MIRb
hg38_rmsk_L2c_range=chr6:145245033-145245081	L2c
hg38_rmsk_MER66B_range=chr6:145246119-145246514	MER66B
hg38_rmsk_AluY_range=chr6:145246515-145246809	AluY
hg38_rmsk_MER66B_range=chr6:145246810-145246906	MER66B
hg38_rmsk_MIR3_range=chr6:145246936-145247020	MIR3
hg38_rmsk_L2_range=chr6:145247685-145247775	L2
hg38_rmsk_MIR1_Amn_range=chr6:145247766-145247902	MIR1_Amn
hg38_rmsk_L2c_range=chr6:145248085-145248234	L2c
hg38_rmsk_L2a_range=chr6:145248347-145248804	L2a
hg38_rmsk_L2c_range=chr6:145248816-145248975	L2c
hg38_rmsk_AluSc_range=chr6:145248992-145249312	AluSc
hg38_rmsk_L1ME4b_range=chr6:145249664-145250380	L1ME4b
hg38_rmsk_L2c_range=chr6:145251768-145252193	L2c
hg38_rmsk_L2c_range=chr6:145252982-145253196	L2c
hg38_rmsk_MIRc_range=chr6:145253265-145253379	MIRc
hg38_rmsk_L2a_range=chr6:145254335-145254841	L2a
hg38_rmsk_MIRb_range=chr6:145255011-145255109	MIRb
hg38_rmsk_LTR1D1_range=chr6:145255110-145255914	LTR1D1
hg38_rmsk_MIRb_range=chr6:145255915-145256016	MIRb
hg38_rmsk_AluSx_range=chr6:145258499-145258774	AluSx
hg38_rmsk_L2c_range=chr6:145259216-145259253	L2c
hg38_rmsk_L2c_range=chr6:145259595-145259828	L2c
hg38_rmsk_UCON6_range=chr6:145260448-145260575	UCON6
hg38_rmsk_L3_range=chr6:145260706-145260780	L3
hg38_rmsk_MIR3_range=chr6:145264287-145264410	MIR3
hg38_rmsk_L2b_range=chr6:145264709-145264834	L2b
hg38_rmsk_LTR40a_range=chr6:145266948-145267448	LTR40a
hg38_rmsk_MARNA_range=chr6:145268122-145268366	MARNA
hg38_rmsk_MARNA_range=chr6:145268396-145268505	MARNA
hg38_rmsk_MIRb_range=chr6:145268895-145268937	MIRb
hg38_rmsk_AluSc8_range=chr6:145268938-145269234	AluSc8
hg38_rmsk_MIRb_range=chr6:145269235-145269292	MIRb
hg38_rmsk_MLT2C1_range=chr6:145271923-145272285	MLT2C1
hg38_rmsk_L2a_range=chr6:145272310-145272398	L2a
hg38_rmsk_MLT1I_range=chr6:145272401-145272700	MLT1I
hg38_rmsk_L2a_range=chr6:145272771-145272886	L2a
hg38_rmsk_MLT2B4_range=chr6:145272887-145272942	MLT2B4
hg38_rmsk_MLT2B4_range=chr6:145273030-145273510	MLT2B4
hg38_rmsk_L2a_range=chr6:145273511-145274078	L2a
hg38_rmsk_MIRb_range=chr6:145274528-145274587	MIRb
hg38_rmsk_L1ME1_range=chr6:145275005-145275145	L1ME1
hg38_rmsk_FLAM_A_range=chr6:145275146-145275273	FLAM_A
hg38_rmsk_SVA_D_range=chr6:145275222-145275298	SVA_D
hg38_rmsk_MIRb_range=chr6:145275954-145276193	MIRb
hg38_rmsk_LTR78_range=chr6:145276288-145276967	LTR78
hg38_rmsk_MLT1O_range=chr6:145278238-145278303	MLT1O
hg38_rmsk_MLT1O_range=chr6:145278580-145278741	MLT1O
hg38_rmsk_MIR_range=chr6:145279076-145279282	MIR
hg38_rmsk_L3_range=chr6:145280193-145280323	L3
hg38_rmsk_L1PA7_range=chr6:145280615-145281013	L1PA7
hg38_rmsk_AluSx1_range=chr6:145281294-145281468	AluSx1
hg38_rmsk_AluYk2_range=chr6:145281469-145281775	AluYk2
hg38_rmsk_AluSx1_range=chr6:145281776-145281912	AluSx1
hg38_rmsk_MLT1C_range=chr6:145283247-145283419	MLT1C
hg38_rmsk_AluSq2_range=chr6:145283420-145283724	AluSq2
hg38_rmsk_MLT1C_range=chr6:145283725-145284038	MLT1C
hg38_rmsk_MLT2F_range=chr6:145285653-145286338	MLT2F
hg38_rmsk_MLT1J1_range=chr6:145286482-145286823	MLT1J1
hg38_rmsk_L3_range=chr6:145287721-145288347	L3
hg38_rmsk_L3_range=chr6:145288615-145288870	L3
hg38_rmsk_L1MEg_range=chr6:145288907-145288960	L1MEg
hg38_rmsk_L1MEg_range=chr6:145289007-145289209	L1MEg
hg38_rmsk_L1MEg_range=chr6:145289225-145289928	L1MEg
hg38_rmsk_AluSz_range=chr6:145289929-145290215	AluSz
hg38_rmsk_L1MEg_range=chr6:145290216-145290433	L1MEg
hg38_rmsk_MER58A_range=chr6:145290455-145290633	MER58A
hg38_rmsk_L1MEg_range=chr6:145290796-145291403	L1MEg
hg38_rmsk_MER68_range=chr6:145291457-145291656	MER68
hg38_rmsk_MLT2B2_range=chr6:145291657-145292217	MLT2B2
hg38_rmsk_MER68_range=chr6:145292218-145292568	MER68
hg38_rmsk_L1MEg_range=chr6:145292569-145293529	L1MEg
hg38_rmsk_MLT1A0_range=chr6:145293973-145294280	MLT1A0
hg38_rmsk_AluSx1_range=chr6:145294281-145294568	AluSx1
hg38_rmsk_AluSq2_range=chr6:145294572-145294882	AluSq2
hg38_rmsk_MLT1A0_range=chr6:145294883-145294935	MLT1A0
hg38_rmsk_MLT2D_range=chr6:145295669-145295740	MLT2D
hg38_rmsk_MLT2D_range=chr6:145295772-145296124	MLT2D
hg38_rmsk_MER88_range=chr6:145296287-145296796	MER88
hg38_rmsk_MLT1J1_range=chr6:145296806-145296882	MLT1J1
hg38_rmsk_L1PA5_range=chr6:145297588-145302378	L1PA5
hg38_rmsk_L1MEg_range=chr6:145302503-145302806	L1MEg
hg38_rmsk_L1ME3E_range=chr6:145302941-145303327	L1ME3E
hg38_rmsk_L1M5_range=chr6:145303334-145303684	L1M5
hg38_rmsk_L1M5_range=chr6:145303680-145304202	L1M5
hg38_rmsk_MLT1A0_range=chr6:145304287-145304637	MLT1A0
hg38_rmsk_L2a_range=chr6:145304960-145305158	L2a
hg38_rmsk_MLT2A1_range=chr6:145305368-145305410	MLT2A1
hg38_rmsk_MLT2A1_range=chr6:145305447-145305502	MLT2A1
hg38_rmsk_MLT2A1_range=chr6:145305533-145305891	MLT2A1
hg38_rmsk_L1ME3A_range=chr6:145305900-145306393	L1ME3A
hg38_rmsk_MIRc_range=chr6:145306410-145306553	MIRc
hg38_rmsk_MamRep605_range=chr6:145306597-145306803	MamRep605
hg38_rmsk_MER34C2_range=chr6:145307018-145307273	MER34C2
hg38_rmsk_FRAM_range=chr6:145307274-145307436	FRAM
hg38_rmsk_MER34C2_range=chr6:145307437-145307642	MER34C2
hg38_rmsk_MER34C2_range=chr6:145307696-145307817	MER34C2
hg38_rmsk_L2c_range=chr6:145307837-145308026	L2c
hg38_rmsk_MamRep605_range=chr6:145308057-145308172	MamRep605
hg38_rmsk_L2a_range=chr6:145308441-145308528	L2a
hg38_rmsk_MamRep1879_range=chr6:145308583-145308596	MamRep1879
hg38_rmsk_LTR39_range=chr6:145308597-145309351	LTR39
hg38_rmsk_MamRep1879_range=chr6:145309352-145309496	MamRep1879
hg38_rmsk_MamRep605_range=chr6:145312009-145312315	MamRep605
hg38_rmsk_MLT1M_range=chr6:145312635-145312753	MLT1M
hg38_rmsk_THE1A_range=chr6:145314726-145315074	THE1A
hg38_rmsk_THE1B_range=chr6:145316657-145316937	THE1B
hg38_rmsk_L1PREC2_range=chr6:145316938-145318623	L1PREC2
hg38_rmsk_L1ME4b_range=chr6:145318978-145319273	L1ME4b
hg38_rmsk_LTR79_range=chr6:145319339-145319682	LTR79
hg38_rmsk_L1ME4b_range=chr6:145319784-145320373	L1ME4b
hg38_rmsk_L1MC_range=chr6:145320393-145320627	L1MC
hg38_rmsk_MIRb_range=chr6:145320878-145320994	MIRb
hg38_rmsk_L3b_range=chr6:145321644-145321734	L3b
hg38_rmsk_MIR3_range=chr6:145322147-145322345	MIR3
hg38_rmsk_L1PA5_range=chr6:145322533-145323203	L1PA5
hg38_rmsk_L1PA5_range=chr6:145323204-145323626	L1PA5
hg38_rmsk_MIRc_range=chr6:145326688-145326766	MIRc
hg38_rmsk_AluSz_range=chr6:145326784-145327091	AluSz
hg38_rmsk_MLT1H_range=chr6:145327674-145327906	MLT1H
hg38_rmsk_MLT1H_range=chr6:145328037-145328128	MLT1H
hg38_rmsk_MER102c_range=chr6:145328764-145328986	MER102c
hg38_rmsk_MamRep38_range=chr6:145329078-145329311	MamRep38
hg38_rmsk_L2a_range=chr6:145329684-145329864	L2a
hg38_rmsk_L2a_range=chr6:145329996-145330079	L2a
hg38_rmsk_Tigger4a_range=chr6:145330080-145330318	Tigger4a
hg38_rmsk_L2a_range=chr6:145330319-145331023	L2a
hg38_rmsk_LTR35B_range=chr6:145331029-145331413	LTR35B
hg38_rmsk_L1ME3C_range=chr6:145331637-145332047	L1ME3C
hg38_rmsk_LTR23_range=chr6:145332112-145332545	LTR23
hg38_rmsk_L1MD_range=chr6:145332560-145333515	L1MD
hg38_rmsk_L2a_range=chr6:145333534-145333846	L2a
hg38_rmsk_MLT1D_range=chr6:145333932-145334045	MLT1D
hg38_rmsk_MLT1D_range=chr6:145334091-145334325	MLT1D
hg38_rmsk_L2a_range=chr6:145334366-145335001	L2a
hg38_rmsk_L1M1_range=chr6:145335260-145335332	L1M1
hg38_rmsk_MER3_range=chr6:145335395-145335587	MER3
hg38_rmsk_L2a_range=chr6:145335612-145335803	L2a
hg38_rmsk_MIRb_range=chr6:145335905-145336059	MIRb
hg38_rmsk_MER58A_range=chr6:145336242-145336451	MER58A
hg38_rmsk_AluSp_range=chr6:145336560-145336716	AluSp
hg38_rmsk_MIR_range=chr6:145337437-145337646	MIR
hg38_rmsk_MIRc_range=chr6:145338053-145338261	MIRc
hg38_rmsk_A-rich_range=chr6:145339096-145339159	A-rich
hg38_rmsk_L4_C_Mam_range=chr6:145339891-145340028	L4_C_Mam
hg38_rmsk_L2a_range=chr6:145340312-145340378	L2a
hg38_rmsk_MER115_range=chr6:145340437-145341094	MER115
hg38_rmsk_THE1B_range=chr6:145341125-145341491	THE1B
hg38_rmsk_AluY_range=chr6:145341878-145342167	AluY
hg38_rmsk_AluSq2_range=chr6:145342911-145343208	AluSq2
hg38_rmsk_UCON105_range=chr6:145343832-145343953	UCON105
hg38_rmsk_L2a_range=chr6:145344690-145344885	L2a
hg38_rmsk_MamRep434_range=chr6:145345344-145345549	MamRep434
hg38_rmsk_ERVL-E-int_range=chr6:145345883-145346200	ERVL-E-int
hg38_rmsk_LTR16A_range=chr6:145346201-145346603	LTR16A
hg38_rmsk_ERVL-E-int_range=chr6:145346604-145346865	ERVL-E-int
hg38_rmsk_MER5A_range=chr6:145346871-145347010	MER5A
hg38_rmsk_MLT1K_range=chr6:145347615-145347787	MLT1K
hg38_rmsk_L2a_range=chr6:145348055-145348258	L2a
hg38_rmsk_MADE1_range=chr6:145348766-145348843	MADE1
hg38_rmsk_LTR40a_range=chr6:145350919-145351409	LTR40a
hg38_rmsk_L2b_range=chr6:145351491-145351659	L2b
hg38_rmsk_L2c_range=chr6:145351670-145351724	L2c
hg38_rmsk_Charlie8_range=chr6:145351867-145352491	Charlie8
hg38_rmsk_LTR1A1_range=chr6:145352524-145353205	LTR1A1
hg38_rmsk_THE1B_range=chr6:145353736-145354097	THE1B
hg38_rmsk_MIRb_range=chr6:145354099-145354246	MIRb
hg38_rmsk_MIRb_range=chr6:145354787-145354925	MIRb
hg38_rmsk_L1PA13_range=chr6:145356140-145356516	L1PA13
hg38_rmsk_L1ME4b_range=chr6:145356576-145356787	L1ME4b
hg38_rmsk_ERVL-E-int_range=chr6:145356792-145356864	ERVL-E-int
hg38_rmsk_LTR33B_range=chr6:145357031-145357123	LTR33B
hg38_rmsk_L1ME4b_range=chr6:145357348-145357798	L1ME4b
hg38_rmsk_L1PA11_range=chr6:145357956-145358286	L1PA11
hg38_rmsk_L1ME4b_range=chr6:145358287-145358410	L1ME4b
hg38_rmsk_LTR7B_range=chr6:145358411-145358842	LTR7B
hg38_rmsk_AluSx_range=chr6:145358942-145359258	AluSx
hg38_rmsk_L1ME4b_range=chr6:145359260-145359549	L1ME4b
hg38_rmsk_A-rich_range=chr6:145359755-145359820	A-rich
hg38_rmsk_MER4E1_range=chr6:145359862-145360645	MER4E1
hg38_rmsk_LTR9_range=chr6:145360768-145361342	LTR9
hg38_rmsk_AluSc5_range=chr6:145361360-145361672	AluSc5
hg38_rmsk_AluSx1_range=chr6:145361915-145362203	AluSx1
hg38_rmsk_L1ME4b_range=chr6:145362343-145364480	L1ME4b
hg38_rmsk_AluSc_range=chr6:145364546-145364653	AluSc
hg38_rmsk_L1ME4b_range=chr6:145364736-145364898	L1ME4b
hg38_rmsk_L1ME4b_range=chr6:145365106-145365290	L1ME4b
hg38_rmsk_L1PA17_range=chr6:145365313-145365591	L1PA17
hg38_rmsk_MIR3_range=chr6:145365852-145366004	MIR3
hg38_rmsk_MIR1_Amn_range=chr6:145366065-145366177	MIR1_Amn
hg38_rmsk_L2b_range=chr6:145366995-145367046	L2b
hg38_rmsk_MER5A1_range=chr6:145367188-145367251	MER5A1
hg38_rmsk_L2b_range=chr6:145367322-145367617	L2b
hg38_rmsk_L2b_range=chr6:145368175-145368367	L2b
hg38_rmsk_MER39_range=chr6:145368457-145368721	MER39
hg38_rmsk_MER21A_range=chr6:145368722-145368928	MER21A
hg38_rmsk_MER39_range=chr6:145368929-145368973	MER39
hg38_rmsk_MER5B_range=chr6:145369316-145369391	MER5B
hg38_rmsk_MER5B_range=chr6:145369460-145369631	MER5B
hg38_rmsk_MIR_range=chr6:145369749-145369902	MIR
hg38_rmsk_L2b_range=chr6:145369967-145370115	L2b
hg38_rmsk_L4_C_Mam_range=chr6:145370122-145370272	L4_C_Mam
hg38_rmsk_A-rich_range=chr6:145370834-145370862	A-rich
hg38_rmsk_MER57C2_range=chr6:145372597-145372996	MER57C2
hg38_rmsk_LTR104_Mam_range=chr6:145373069-145373210	LTR104_Mam
hg38_rmsk_L1ME4a_range=chr6:145374549-145374810	L1ME4a
hg38_rmsk_MLT1I_range=chr6:145374814-145375141	MLT1I
hg38_rmsk_MER4CL34_range=chr6:145375307-145376041	MER4CL34
hg38_rmsk_L1ME4a_range=chr6:145377090-145377365	L1ME4a
hg38_rmsk_LTR27D_range=chr6:145377366-145377742	LTR27D
hg38_rmsk_MER51A_range=chr6:145377719-145377783	MER51A
hg38_rmsk_MER61E_range=chr6:145377777-145377857	MER61E
hg38_rmsk_MER61E_range=chr6:145377956-145378066	MER61E
hg38_rmsk_L1ME4a_range=chr6:145378111-145378290	L1ME4a
hg38_rmsk_GA-rich_range=chr6:145379270-145379304	GA-rich
hg38_rmsk_L1MEb_range=chr6:145379334-145379567	L1MEb
hg38_rmsk_L1M4_range=chr6:145379598-145379874	L1M4
hg38_rmsk_L1M4_range=chr6:145379853-145380732	L1M4
hg38_rmsk_L1ME2_range=chr6:145380780-145381455	L1ME2
hg38_rmsk_LTR16A2_range=chr6:145382846-145383257	LTR16A2
hg38_rmsk_MSTA_range=chr6:145383305-145383710	MSTA
hg38_rmsk_LTR16A_range=chr6:145384331-145384708	LTR16A
hg38_rmsk_L3_range=chr6:145384780-145385217	L3
hg38_rmsk_LTR38B_range=chr6:145385364-145385390	LTR38B
hg38_rmsk_MLT1O_range=chr6:145386863-145386904	MLT1O
hg38_rmsk_LTR83_range=chr6:145387029-145387221	LTR83
hg38_rmsk_L2a_range=chr6:145387336-145387544	L2a
hg38_rmsk_L1ME2_range=chr6:145387878-145388093	L1ME2
hg38_rmsk_L1MC5a_range=chr6:145388100-145388195	L1MC5a
hg38_rmsk_L2a_range=chr6:145388196-145388522	L2a
hg38_rmsk_L1PA7_range=chr6:145388523-145389087	L1PA7
hg38_rmsk_L2a_range=chr6:145389088-145389197	L2a
hg38_rmsk_AluSx1_range=chr6:145389198-145389491	AluSx1
hg38_rmsk_L2a_range=chr6:145389492-145389674	L2a
hg38_rmsk_LTR83_range=chr6:145389768-145389977	LTR83
hg38_rmsk_MLT2D_range=chr6:145389978-145390403	MLT2D
hg38_rmsk_MLT1O_range=chr6:145390730-145390971	MLT1O
hg38_rmsk_MER72_range=chr6:145391037-145391656	MER72
hg38_rmsk_MER49_range=chr6:145391673-145391712	MER49
hg38_rmsk_MER101-int_range=chr6:145391865-145391923	MER101-int
hg38_rmsk_MER101-int_range=chr6:145391957-145392315	MER101-int
hg38_rmsk_AluSc8_range=chr6:145393820-145394122	AluSc8
hg38_rmsk_ERV24_Prim-int_range=chr6:145394354-145396093	ERV24_Prim-int
hg38_rmsk_MamRTE1_range=chr6:145396094-145396157	MamRTE1
hg38_rmsk_ERV24_Prim-int_range=chr6:145396472-145396553	ERV24_Prim-int
hg38_rmsk_ERV24_Prim-int_range=chr6:145396715-145397148	ERV24_Prim-int
hg38_rmsk_AluJr_range=chr6:145397149-145397449	AluJr
hg38_rmsk_ERV24_Prim-int_range=chr6:145397450-145397832	ERV24_Prim-int
hg38_rmsk_Alu_range=chr6:145398591-145398623	Alu
hg38_rmsk_AluSz_range=chr6:145398624-145398875	AluSz
hg38_rmsk_LOR1-int_range=chr6:145399400-145399556	LOR1-int
hg38_rmsk_MER70-int_range=chr6:145399652-145399877	MER70-int
hg38_rmsk_LOR1-int_range=chr6:145399992-145400223	LOR1-int
hg38_rmsk_MER72_range=chr6:145400249-145400947	MER72
hg38_rmsk_L1MC4_range=chr6:145401738-145402796	L1MC4
hg38_rmsk_L1ME3Cz_range=chr6:145402854-145403085	L1ME3Cz
hg38_rmsk_L1MA1_range=chr6:145403099-145404223	L1MA1
hg38_rmsk_L1ME3Cz_range=chr6:145404216-145404393	L1ME3Cz
hg38_rmsk_MER5A_range=chr6:145406760-145406933	MER5A
hg38_rmsk_LTR33_range=chr6:145408214-145408525	LTR33
hg38_rmsk_MLT1A0_range=chr6:145408686-145409003	MLT1A0
hg38_rmsk_MIRc_range=chr6:145409199-145409272	MIRc
hg38_rmsk_MLT1F_range=chr6:145409581-145410097	MLT1F
hg38_rmsk_AluSx3_range=chr6:145411938-145412233	AluSx3
hg38_rmsk_L3_range=chr6:145413689-145413753	L3
hg38_rmsk_LTR78_range=chr6:145413844-145414036	LTR78
hg38_rmsk_LTR78_range=chr6:145414172-145414462	LTR78
hg38_rmsk_MIRc_range=chr6:145415645-145415732	MIRc
hg38_rmsk_MLT1K_range=chr6:145418560-145418736	MLT1K
hg38_rmsk_MIR3_range=chr6:145418972-145419041	MIR3
hg38_rmsk_MIR3_range=chr6:145419308-145419362	MIR3
hg38_rmsk_MSTD_range=chr6:145420689-145421067	MSTD
hg38_rmsk_L1MEi_range=chr6:145421575-145421789	L1MEi
hg38_rmsk_MLT1A0_range=chr6:145424582-145424951	MLT1A0
hg38_rmsk_AluSx1_range=chr6:145425183-145425473	AluSx1
hg38_rmsk_L2a_range=chr6:145427255-145427701	L2a
hg38_rmsk_L1MEi_range=chr6:145427704-145427873	L1MEi
hg38_rmsk_L1MEi_range=chr6:145427883-145428093	L1MEi
hg38_rmsk_L2a_range=chr6:145429298-145429456	L2a
hg38_rmsk_AluSq2_range=chr6:145429915-145430213	AluSq2
hg38_rmsk_AluSx1_range=chr6:145430318-145430618	AluSx1
hg38_rmsk_Tigger1_range=chr6:145431399-145433323	Tigger1
hg38_rmsk_L1M4_range=chr6:145433338-145433552	L1M4
hg38_rmsk_L1M4_range=chr6:145433586-145433619	L1M4
hg38_rmsk_MER6B_range=chr6:145433620-145433811	MER6B
hg38_rmsk_L1M4_range=chr6:145433812-145434239	L1M4
hg38_rmsk_AluJb_range=chr6:145434249-145434386	AluJb
hg38_rmsk_MSTA_range=chr6:145434433-145434492	MSTA
hg38_rmsk_L1M4_range=chr6:145434503-145434610	L1M4
hg38_rmsk_L1MB7_range=chr6:145434610-145434800	L1MB7
hg38_rmsk_MSTA_range=chr6:145434801-145435132	MSTA
hg38_rmsk_MSTA_range=chr6:145435618-145435688	MSTA
hg38_rmsk_L1MB7_range=chr6:145435704-145435799	L1MB7
hg38_rmsk_L1MC1_range=chr6:145435800-145436150	L1MC1
hg38_rmsk_L1MB7_range=chr6:145436151-145436705	L1MB7
hg38_rmsk_L1M4_range=chr6:145436697-145437005	L1M4
hg38_rmsk_MSTA_range=chr6:145437036-145437423	MSTA
hg38_rmsk_Charlie16a_range=chr6:145437942-145438069	Charlie16a
hg38_rmsk_AluSg_range=chr6:145438470-145438771	AluSg
hg38_rmsk_L1PREC2_range=chr6:145438794-145440073	L1PREC2
hg38_rmsk_THE1A_range=chr6:145440074-145440422	THE1A
hg38_rmsk_THE1A-int_range=chr6:145440430-145441583	THE1A-int
hg38_rmsk_AluSx_range=chr6:145441584-145441889	AluSx
hg38_rmsk_THE1A-int_range=chr6:145441890-145442314	THE1A-int
hg38_rmsk_THE1A_range=chr6:145442316-145442669	THE1A
hg38_rmsk_L1PREC2_range=chr6:145442672-145442865	L1PREC2
hg38_rmsk_AluY_range=chr6:145442866-145443170	AluY
hg38_rmsk_L1PREC2_range=chr6:145443171-145443682	L1PREC2
hg38_rmsk_THE1B_range=chr6:145443683-145444054	THE1B
hg38_rmsk_L1PREC2_range=chr6:145444055-145444631	L1PREC2
hg38_rmsk_L1M4_range=chr6:145444632-145445239	L1M4
hg38_rmsk_L1M4_range=chr6:145445251-145445738	L1M4
hg38_rmsk_MLT1H1_range=chr6:145445780-145446308	MLT1H1
hg38_rmsk_L1MEc_range=chr6:145446361-145446993	L1MEc
hg38_rmsk_L2a_range=chr6:145447037-145447183	L2a
hg38_rmsk_Kanga11a_range=chr6:145447758-145447900	Kanga11a
hg38_rmsk_MIR_range=chr6:145448483-145448598	MIR
hg38_rmsk_L1M5_range=chr6:145449920-145450071	L1M5
hg38_rmsk_AluY_range=chr6:145450072-145450376	AluY
hg38_rmsk_L1M5_range=chr6:145450377-145450526	L1M5
hg38_rmsk_L1MEc_range=chr6:145450522-145450936	L1MEc
hg38_rmsk_Charlie1_range=chr6:145450945-145451937	Charlie1
hg38_rmsk_AluY_range=chr6:145452403-145452704	AluY
hg38_rmsk_CR1_Mam_range=chr6:145453155-145453288	CR1_Mam
hg38_rmsk_A-rich_range=chr6:145453487-145453529	A-rich
hg38_rmsk_L1MEd_range=chr6:145454549-145454729	L1MEd
hg38_rmsk_L1MEd_range=chr6:145454735-145454958	L1MEd
hg38_rmsk_AluSx1_range=chr6:145455362-145455655	AluSx1
hg38_rmsk_L2a_range=chr6:145456302-145456354	L2a
hg38_rmsk_MIR_range=chr6:145457021-145457194	MIR
hg38_rmsk_AluSq2_range=chr6:145457213-145457511	AluSq2
hg38_rmsk_MIR3_range=chr6:145457666-145457782	MIR3
hg38_rmsk_MamGypLTR3_range=chr6:145458267-145458398	MamGypLTR3
hg38_rmsk_MER31B_range=chr6:145459050-145459251	MER31B
hg38_rmsk_MER31B_range=chr6:145459246-145459333	MER31B
hg38_rmsk_MIR3_range=chr6:145459868-145460023	MIR3
hg38_rmsk_MIRc_range=chr6:145460283-145460409	MIRc
hg38_rmsk_MIR_range=chr6:145461954-145462077	MIR
hg38_rmsk_L1ME3G_range=chr6:145463444-145463851	L1ME3G
hg38_rmsk_THE1C_range=chr6:145463854-145464096	THE1C
hg38_rmsk_THE1D_range=chr6:145464094-145464399	THE1D
hg38_rmsk_L1ME3G_range=chr6:145464400-145464593	L1ME3G
hg38_rmsk_L1MD_range=chr6:145464603-145464830	L1MD
hg38_rmsk_L1HS_range=chr6:145464838-145465742	L1HS
hg38_rmsk_L1PA3_range=chr6:145465743-145467156	L1PA3
hg38_rmsk_L1M5_range=chr6:145467163-145468019	L1M5
hg38_rmsk_L1MA3_range=chr6:145468573-145468994	L1MA3
hg38_rmsk_THE1D_range=chr6:145468995-145469373	THE1D
hg38_rmsk_L1MA3_range=chr6:145469374-145470330	L1MA3
hg38_rmsk_L1ME3F_range=chr6:145470362-145470668	L1ME3F
hg38_rmsk_L1ME3F_range=chr6:145470697-145470822	L1ME3F
hg38_rmsk_MLT1H_range=chr6:145470849-145470938	MLT1H
hg38_rmsk_L1ME3F_range=chr6:145471143-145471321	L1ME3F
hg38_rmsk_L1M1_range=chr6:145471329-145474175	L1M1
hg38_rmsk_AluSx1_range=chr6:145474186-145474468	AluSx1
hg38_rmsk_L1PA7_range=chr6:145474483-145475623	L1PA7
hg38_rmsk_L1M1_range=chr6:145475614-145478601	L1M1
hg38_rmsk_L1ME3F_range=chr6:145478627-145478807	L1ME3F
hg38_rmsk_L1ME3F_range=chr6:145478808-145478990	L1ME3F
hg38_rmsk_L1MB4_range=chr6:145479211-145479270	L1MB4
hg38_rmsk_L1MB4_range=chr6:145479333-145480126	L1MB4
hg38_rmsk_MSTA_range=chr6:145480127-145480473	MSTA
hg38_rmsk_L1MB4_range=chr6:145480474-145480640	L1MB4
hg38_rmsk_L1ME3F_range=chr6:145480708-145480998	L1ME3F
hg38_rmsk_L1ME3F_range=chr6:145481231-145481386	L1ME3F
hg38_rmsk_MLT1F_range=chr6:145481549-145481773	MLT1F
hg38_rmsk_Arthur1_range=chr6:145484303-145484391	Arthur1
hg38_rmsk_MIRb_range=chr6:145484511-145484735	MIRb
hg38_rmsk_L3_range=chr6:145484736-145484884	L3
hg38_rmsk_L2_range=chr6:145485202-145485311	L2
hg38_rmsk_THE1B_range=chr6:145485695-145486051	THE1B
hg38_rmsk_L1MA9_range=chr6:145486325-145486816	L1MA9
hg38_rmsk_L1PA12_range=chr6:145486836-145488487	L1PA12
hg38_rmsk_LTR1D1_range=chr6:145491183-145491433	LTR1D1
hg38_rmsk_LTR1D1_range=chr6:145491424-145491744	LTR1D1
hg38_rmsk_LTR1D1_range=chr6:145492132-145493016	LTR1D1
hg38_rmsk_L1PA12_range=chr6:145493185-145495591	L1PA12
hg38_rmsk_AluSg_range=chr6:145495592-145495874	AluSg
hg38_rmsk_L1PA12_range=chr6:145495875-145496725	L1PA12
hg38_rmsk_AluYb8_range=chr6:145496729-145496947	AluYb8
hg38_rmsk_L1PA12_range=chr6:145496948-145498827	L1PA12
hg38_rmsk_L1MA9_range=chr6:145498828-145498902	L1MA9
hg38_rmsk_L2b_range=chr6:145498907-145499621	L2b
hg38_rmsk_MIR_range=chr6:145501043-145501092	MIR
hg38_rmsk_MIR_range=chr6:145501892-145502034	MIR
hg38_rmsk_L1PA2_range=chr6:145503223-145505257	L1PA2
hg38_rmsk_L1MC4_range=chr6:145505258-145505617	L1MC4
hg38_rmsk_L1ME4c_range=chr6:145506260-145506634	L1ME4c
hg38_rmsk_AluYk11_range=chr6:145507025-145507066	AluYk11
hg38_rmsk_L1PA15-16_range=chr6:145507210-145507956	L1PA15-16
hg38_rmsk_L1PA15-16_range=chr6:145507985-145508280	L1PA15-16
hg38_rmsk_L1PA15-16_range=chr6:145508353-145512432	L1PA15-16
hg38_rmsk_AluSg7_range=chr6:145512433-145512738	AluSg7
hg38_rmsk_L1PA15-16_range=chr6:145512739-145513575	L1PA15-16
hg38_rmsk_ERVL-E-int_range=chr6:145513579-145513759	ERVL-E-int
hg38_rmsk_MLT1I_range=chr6:145513849-145514161	MLT1I
hg38_rmsk_ERVL-E-int_range=chr6:145514203-145514619	ERVL-E-int
hg38_rmsk_MER20_range=chr6:145514620-145514828	MER20
hg38_rmsk_ERVL-E-int_range=chr6:145514829-145515377	ERVL-E-int
hg38_rmsk_MLT1A0_range=chr6:145515378-145515741	MLT1A0
hg38_rmsk_ERVL-E-int_range=chr6:145515742-145516057	ERVL-E-int
hg38_rmsk_ERVL-E-int_range=chr6:145516047-145516278	ERVL-E-int
hg38_rmsk_L1MB1_range=chr6:145516771-145517357	L1MB1
hg38_rmsk_A-rich_range=chr6:145517359-145517401	A-rich
hg38_rmsk_LTR85a_range=chr6:145519120-145519203	LTR85a
hg38_rmsk_MIRb_range=chr6:145519809-145519919	MIRb
hg38_rmsk_L2a_range=chr6:145520694-145520934	L2a
hg38_rmsk_L2a_range=chr6:145520929-145521862	L2a
hg38_rmsk_AluY_range=chr6:145521959-145522251	AluY
hg38_rmsk_L2c_range=chr6:145522317-145522646	L2c
hg38_rmsk_L2c_range=chr6:145522746-145523221	L2c
hg38_rmsk_Tigger1_range=chr6:145523321-145523766	Tigger1
hg38_rmsk_L1PA16_range=chr6:145523778-145525215	L1PA16
hg38_rmsk_L1PA16_range=chr6:145525259-145527743	L1PA16
hg38_rmsk_Tigger1_range=chr6:145527744-145529706	Tigger1
hg38_rmsk_L3_range=chr6:145530030-145530119	L3
hg38_rmsk_MIRb_range=chr6:145530471-145530687	MIRb
hg38_rmsk_L2c_range=chr6:145530654-145530846	L2c
hg38_rmsk_L2a_range=chr6:145530910-145531030	L2a
hg38_rmsk_LTR22B1_range=chr6:145531054-145531304	LTR22B1
hg38_rmsk_HERVK22-int_range=chr6:145531305-145531851	HERVK22-int
hg38_rmsk_HERVK22-int_range=chr6:145531822-145532235	HERVK22-int
hg38_rmsk_LTR22B1_range=chr6:145532236-145532741	LTR22B1
hg38_rmsk_L2a_range=chr6:145532803-145533984	L2a
hg38_rmsk_MER5B_range=chr6:145535350-145535510	MER5B
hg38_rmsk_AluSz_range=chr6:145536284-145536596	AluSz
hg38_rmsk_MER89_range=chr6:145536761-145537316	MER89
hg38_rmsk_L1PA8_range=chr6:145537585-145538250	L1PA8
hg38_rmsk_MIRb_range=chr6:145538779-145538923	MIRb
hg38_rmsk_MER74A_range=chr6:145539714-145540256	MER74A
hg38_rmsk_L2c_range=chr6:145541601-145541681	L2c
hg38_rmsk_AmnSINE1_range=chr6:145542218-145542376	AmnSINE1
hg38_rmsk_AluSp_range=chr6:145542749-145543065	AluSp
hg38_rmsk_MIR3_range=chr6:145543435-145543567	MIR3
hg38_rmsk_MLT1I_range=chr6:145545200-145545498	MLT1I
hg38_rmsk_L2c_range=chr6:145545598-145545993	L2c
hg38_rmsk_MLT2B3_range=chr6:145545994-145546566	MLT2B3
hg38_rmsk_L2c_range=chr6:145546567-145546734	L2c
hg38_rmsk_MIRb_range=chr6:145546876-145546998	MIRb
hg38_rmsk_L4_B_Mam_range=chr6:145548138-145548413	L4_B_Mam
hg38_rmsk_LTR48B_range=chr6:145550061-145550532	LTR48B
hg38_rmsk_Tigger2a_range=chr6:145550577-145551004	Tigger2a
hg38_rmsk_L1MEd_range=chr6:145551478-145551806	L1MEd
hg38_rmsk_L1MEd_range=chr6:145551875-145552744	L1MEd
hg38_rmsk_THE1D_range=chr6:145552971-145553332	THE1D
hg38_rmsk_MER117_range=chr6:145553469-145553653	MER117
hg38_rmsk_MIRc_range=chr6:145554011-145554061	MIRc
hg38_rmsk_L2b_range=chr6:145554079-145554248	L2b
hg38_rmsk_MLT2D_range=chr6:145554342-145554388	MLT2D
hg38_rmsk_MLT2D_range=chr6:145554477-145554510	MLT2D
hg38_rmsk_MSTD_range=chr6:145554511-145554800	MSTD
hg38_rmsk_MLT2D_range=chr6:145554815-145555091	MLT2D
hg38_rmsk_MIRb_range=chr6:145555094-145555192	MIRb
hg38_rmsk_MADE2_range=chr6:145555416-145555494	MADE2
hg38_rmsk_L1PB4_range=chr6:145557265-145557407	L1PB4
hg38_rmsk_L1MA8_range=chr6:145557599-145558203	L1MA8
hg38_rmsk_THE1B_range=chr6:145558204-145558245	THE1B
hg38_rmsk_THE1B_range=chr6:145558248-145558365	THE1B
hg38_rmsk_L1M3_range=chr6:145558368-145558740	L1M3
hg38_rmsk_MIRb_range=chr6:145559327-145559440	MIRb
hg38_rmsk_MER58A_range=chr6:145560389-145560571	MER58A
hg38_rmsk_Tigger3c_range=chr6:145561087-145561404	Tigger3c
hg38_rmsk_L1PA8_range=chr6:145561848-145562056	L1PA8
hg38_rmsk_L1MA8_range=chr6:145562148-145562284	L1MA8
hg38_rmsk_MamGypLTR1a_range=chr6:145562488-145562613	MamGypLTR1a
hg38_rmsk_MamGypLTR1a_range=chr6:145562639-145562776	MamGypLTR1a
hg38_rmsk_LTR52_range=chr6:145562954-145563304	LTR52
hg38_rmsk_L2b_range=chr6:145563309-145563550	L2b
hg38_rmsk_MER2_range=chr6:145563896-145564229	MER2
hg38_rmsk_MER57D_range=chr6:145564323-145564719	MER57D
hg38_rmsk_MamRTE1_range=chr6:145565282-145565423	MamRTE1
hg38_rmsk_MIR3_range=chr6:145566126-145566307	MIR3
hg38_rmsk_L3_range=chr6:145567139-145567311	L3
hg38_rmsk_MLT1I_range=chr6:145567351-145567627	MLT1I
hg38_rmsk_MIRc_range=chr6:145568210-145568322	MIRc
hg38_rmsk_AluSx_range=chr6:145568323-145568622	AluSx
hg38_rmsk_MIRc_range=chr6:145568623-145568649	MIRc
hg38_rmsk_MIRc_range=chr6:145569636-145569807	MIRc
hg38_rmsk_MLT2A1_range=chr6:145569809-145570254	MLT2A1
hg38_rmsk_HERVL-int_range=chr6:145570255-145573736	HERVL-int
hg38_rmsk_MamRTE1_range=chr6:145573737-145573798	MamRTE1
hg38_rmsk_HERVL-int_range=chr6:145573799-145575892	HERVL-int
hg38_rmsk_AluSx_range=chr6:145575930-145576135	AluSx
hg38_rmsk_L1M1_range=chr6:145576519-145578661	L1M1
hg38_rmsk_L1MA10_range=chr6:145578697-145578795	L1MA10
hg38_rmsk_MLT2B3_range=chr6:145578852-145578915	MLT2B3
hg38_rmsk_L1PA4_range=chr6:145578916-145579157	L1PA4
hg38_rmsk_MLT2B3_range=chr6:145579158-145579377	MLT2B3
hg38_rmsk_L1MEc_range=chr6:145579378-145580253	L1MEc
hg38_rmsk_L1PA15_range=chr6:145580521-145581948	L1PA15
hg38_rmsk_L1PA15_range=chr6:145581928-145582491	L1PA15
hg38_rmsk_L1PA15_range=chr6:145582480-145584928	L1PA15
hg38_rmsk_L1MEc_range=chr6:145584925-145585585	L1MEc
hg38_rmsk_L1MEc_range=chr6:145585630-145585965	L1MEc
hg38_rmsk_L1MEc_range=chr6:145585982-145586312	L1MEc
hg38_rmsk_L2_range=chr6:145586943-145587072	L2
hg38_rmsk_L2a_range=chr6:145588657-145588719	L2a
hg38_rmsk_LTR41_range=chr6:145588853-145588908	LTR41
hg38_rmsk_A-rich_range=chr6:145589545-145589574	A-rich
hg38_rmsk_L1MCb_range=chr6:145589946-145592005	L1MCb
hg38_rmsk_L1PA8_range=chr6:145592014-145592742	L1PA8
hg38_rmsk_L1MCb_range=chr6:145592746-145594618	L1MCb
hg38_rmsk_L1M5_range=chr6:145594620-145594785	L1M5
hg38_rmsk_L1MC_range=chr6:145595290-145595371	L1MC
hg38_rmsk_L1M1_range=chr6:145595671-145595923	L1M1
hg38_rmsk_HAL1_range=chr6:145596302-145596877	HAL1
hg38_rmsk_AluYb8_range=chr6:145596878-145597193	AluYb8
hg38_rmsk_HAL1_range=chr6:145597194-145597475	HAL1
hg38_rmsk_L1PA14_range=chr6:145597577-145599574	L1PA14
hg38_rmsk_L1PA14_range=chr6:145599610-145599714	L1PA14
hg38_rmsk_L1M5_range=chr6:145599825-145600218	L1M5
hg38_rmsk_LTR41C_range=chr6:145600562-145601213	LTR41C
hg38_rmsk_MLT1N2_range=chr6:145601720-145601818	MLT1N2
hg38_rmsk_Arthur1B_range=chr6:145601819-145602968	Arthur1B
hg38_rmsk_MLT1N2_range=chr6:145602969-145603218	MLT1N2
hg38_rmsk_L2c_range=chr6:145603362-145603591	L2c
hg38_rmsk_L2c_range=chr6:145603617-145603791	L2c
hg38_rmsk_MER57F_range=chr6:145606787-145607211	MER57F
hg38_rmsk_MER44A_range=chr6:145608023-145608333	MER44A
hg38_rmsk_L3_range=chr6:145609864-145609934	L3
hg38_rmsk_AluSg7_range=chr6:145609935-145610230	AluSg7
hg38_rmsk_L3_range=chr6:145610231-145610518	L3
hg38_rmsk_L3_range=chr6:145610702-145611001	L3
hg38_rmsk_L4_A_Mam_range=chr6:145612454-145612558	L4_A_Mam
hg38_rmsk_Tigger1_range=chr6:145612559-145612713	Tigger1
hg38_rmsk_Tigger1_range=chr6:145612776-145615002	Tigger1
hg38_rmsk_L4_A_Mam_range=chr6:145615003-145615121	L4_A_Mam
hg38_rmsk_THE1B_range=chr6:145615123-145615472	THE1B
hg38_rmsk_THE1B-int_range=chr6:145615498-145617063	THE1B-int
hg38_rmsk_THE1B_range=chr6:145617064-145617412	THE1B
hg38_rmsk_AluJb_range=chr6:145617657-145617950	AluJb
hg38_rmsk_L2c_range=chr6:145618119-145618409	L2c
hg38_rmsk_THE1C_range=chr6:145618410-145618781	THE1C
hg38_rmsk_L2c_range=chr6:145618782-145619300	L2c
hg38_rmsk_MER1B_range=chr6:145620114-145620471	MER1B
hg38_rmsk_L1MEa_range=chr6:145622292-145622398	L1MEa
hg38_rmsk_MLT1C_range=chr6:145622400-145622858	MLT1C
hg38_rmsk_MIR_range=chr6:145622947-145623104	MIR
hg38_rmsk_L2a_range=chr6:145623121-145624010	L2a
hg38_rmsk_MIR3_range=chr6:145624569-145624675	MIR3
hg38_rmsk_MIRb_range=chr6:145625901-145626107	MIRb
hg38_rmsk_L2c_range=chr6:145626141-145626265	L2c
hg38_rmsk_MIRb_range=chr6:145626590-145626711	MIRb
hg38_rmsk_MamTip3_range=chr6:145629378-145629513	MamTip3
hg38_rmsk_AluSx_range=chr6:145630331-145630622	AluSx
hg38_rmsk_MIR_range=chr6:145630742-145630967	MIR
hg38_rmsk_MER102a_range=chr6:145631352-145631457	MER102a
hg38_rmsk_MIRb_range=chr6:145632073-145632228	MIRb
hg38_rmsk_G-rich_range=chr6:145633158-145633184	G-rich
hg38_rmsk_MIR_range=chr6:145633860-145634063	MIR
hg38_rmsk_L2b_range=chr6:145634591-145635054	L2b
hg38_rmsk_L1M5_range=chr6:145635716-145635919	L1M5
hg38_rmsk_AluSx1_range=chr6:145636219-145636499	AluSx1
hg38_rmsk_AluSz6_range=chr6:145636648-145636952	AluSz6
hg38_rmsk_MIR_range=chr6:145636965-145637131	MIR
hg38_rmsk_L3_range=chr6:145637327-145637433	L3
hg38_rmsk_MER5B_range=chr6:145639325-145639448	MER5B
hg38_rmsk_MLT1B_range=chr6:145641162-145641545	MLT1B
hg38_rmsk_L2a_range=chr6:145642424-145643181	L2a
hg38_rmsk_MER5A1_range=chr6:145643893-145644055	MER5A1
hg38_rmsk_L4_C_Mam_range=chr6:145645091-145645258	L4_C_Mam
hg38_rmsk_AluJr_range=chr6:145645325-145645602	AluJr
hg38_rmsk_AluJb_range=chr6:145645607-145645896	AluJb
hg38_rmsk_AluSx3_range=chr6:145646156-145646475	AluSx3
hg38_rmsk_L2a_range=chr6:145646613-145647251	L2a
hg38_rmsk_L2a_range=chr6:145647572-145647650	L2a
hg38_rmsk_L4_C_Mam_range=chr6:145647808-145648043	L4_C_Mam
hg38_rmsk_MER5B_range=chr6:145648575-145648749	MER5B
hg38_rmsk_MIR3_range=chr6:145649020-145649153	MIR3
hg38_rmsk_MIR_range=chr6:145649189-145649425	MIR
hg38_rmsk_MER58A_range=chr6:145649659-145649876	MER58A
hg38_rmsk_AluSx_range=chr6:145650269-145650565	AluSx
hg38_rmsk_MIRc_range=chr6:145650645-145650780	MIRc
hg38_rmsk_UCON105_range=chr6:145652228-145652391	UCON105
hg38_rmsk_L1ME3A_range=chr6:145652481-145652694	L1ME3A
hg38_rmsk_THE1D_range=chr6:145653118-145653513	THE1D
hg38_rmsk_MLT2D_range=chr6:145653540-145653936	MLT2D
hg38_rmsk_AluSp_range=chr6:145654195-145654397	AluSp
hg38_rmsk_L2c_range=chr6:145654935-145654986	L2c
hg38_rmsk_L2c_range=chr6:145655401-145655488	L2c
hg38_rmsk_L1M2_range=chr6:145656130-145656460	L1M2
hg38_rmsk_L2a_range=chr6:145656540-145656582	L2a
hg38_rmsk_AluSx4_range=chr6:145657083-145657388	AluSx4
hg38_rmsk_MER57B2_range=chr6:145659663-145660086	MER57B2
hg38_rmsk_L2c_range=chr6:145660120-145660200	L2c
hg38_rmsk_L2c_range=chr6:145660406-145660519	L2c
hg38_rmsk_AluSx_range=chr6:145660520-145660820	AluSx
hg38_rmsk_Charlie30a_range=chr6:145660929-145661305	Charlie30a
hg38_rmsk_MER31A_range=chr6:145662448-145662924	MER31A
hg38_rmsk_L1PA2_range=chr6:145663248-145663496	L1PA2
hg38_rmsk_L1PA2_range=chr6:145663483-145668174	L1PA2
hg38_rmsk_MIR3_range=chr6:145668601-145668748	MIR3
hg38_rmsk_L2c_range=chr6:145669870-145670253	L2c
hg38_rmsk_UCON29_range=chr6:145670296-145670526	UCON29
hg38_rmsk_MIR3_range=chr6:145671549-145671674	MIR3
hg38_rmsk_HAL1_range=chr6:145672310-145673288	HAL1
hg38_rmsk_L1PA6_range=chr6:145673302-145679421	L1PA6
hg38_rmsk_HAL1_range=chr6:145679444-145679822	HAL1
hg38_rmsk_HAL1_range=chr6:145679865-145680277	HAL1
hg38_rmsk_L1PA3_range=chr6:145680397-145681751	L1PA3
hg38_rmsk_MER94_range=chr6:145681858-145681986	MER94
hg38_rmsk_THE1B_range=chr6:145682028-145682394	THE1B
hg38_rmsk_L2c_range=chr6:145682448-145682700	L2c
hg38_rmsk_MamGypLTR1a_range=chr6:145683461-145683585	MamGypLTR1a
hg38_rmsk_HAL1ME_range=chr6:145683844-145684445	HAL1ME
hg38_rmsk_L2_range=chr6:145684446-145684887	L2
hg38_rmsk_HAL1ME_range=chr6:145685033-145685344	HAL1ME
hg38_rmsk_HAL1_range=chr6:145685390-145685600	HAL1
hg38_rmsk_A-rich_range=chr6:145685640-145685681	A-rich
hg38_rmsk_MIRc_range=chr6:145686779-145686917	MIRc
hg38_rmsk_MLT1A0_range=chr6:145687080-145687439	MLT1A0
hg38_rmsk_L2b_range=chr6:145688053-145688102	L2b
hg38_rmsk_L2_range=chr6:145688093-145688798	L2
hg38_rmsk_L1MDa_range=chr6:145689323-145690228	L1MDa
hg38_rmsk_AluYb8_range=chr6:145690229-145690543	AluYb8
hg38_rmsk_L1MDa_range=chr6:145690544-145692545	L1MDa
hg38_rmsk_L1PREC2_range=chr6:145692542-145693389	L1PREC2
hg38_rmsk_L1PB4_range=chr6:145693390-145693684	L1PB4
hg38_rmsk_A-rich_range=chr6:145693685-145693733	A-rich
hg38_rmsk_L1M1_range=chr6:145694795-145696320	L1M1
hg38_rmsk_L1MA7_range=chr6:145696326-145696564	L1MA7
hg38_rmsk_MER11C_range=chr6:145697106-145698173	MER11C
hg38_rmsk_A-rich_range=chr6:145698597-145698644	A-rich
hg38_rmsk_MLT1B_range=chr6:145698689-145699068	MLT1B
hg38_rmsk_MER117_range=chr6:145699311-145699414	MER117
hg38_rmsk_MLT1L_range=chr6:145701212-145701634	MLT1L
hg38_rmsk_MIR_range=chr6:145702335-145702591	MIR
hg38_rmsk_L3_range=chr6:145702863-145703089	L3
hg38_rmsk_AluY_range=chr6:145703090-145703382	AluY
hg38_rmsk_MIRc_range=chr6:145704441-145704669	MIRc
hg38_rmsk_Charlie16a_range=chr6:145704750-145704960	Charlie16a
hg38_rmsk_MLT1I_range=chr6:145705108-145705165	MLT1I
hg38_rmsk_AluJb_range=chr6:145705167-145705291	AluJb
hg38_rmsk_AluJb_range=chr6:145705397-145705576	AluJb
hg38_rmsk_MLT1I_range=chr6:145705737-145705869	MLT1I
hg38_rmsk_LTR85c_range=chr6:145705948-145706045	LTR85c
hg38_rmsk_MLT1A1_range=chr6:145706824-145707185	MLT1A1
hg38_rmsk_THE1B_range=chr6:145707422-145707790	THE1B
hg38_rmsk_THE1B-int_range=chr6:145707791-145709280	THE1B-int
hg38_rmsk_THE1B_range=chr6:145709282-145709644	THE1B
hg38_rmsk_L2_range=chr6:145709656-145709737	L2
hg38_rmsk_L1PA4_range=chr6:145709845-145711133	L1PA4
hg38_rmsk_MER5B_range=chr6:145711174-145711269	MER5B
hg38_rmsk_L2_range=chr6:145711357-145711547	L2
hg38_rmsk_HSMAR2_range=chr6:145711837-145713106	HSMAR2
hg38_rmsk_L1MB8_range=chr6:145713328-145714177	L1MB8
hg38_rmsk_MER2B_range=chr6:145714179-145714308	MER2B
hg38_rmsk_MER6_range=chr6:145714309-145714554	MER6
hg38_rmsk_THE1B_range=chr6:145714555-145714912	THE1B
hg38_rmsk_MER6_range=chr6:145714913-145715514	MER6
hg38_rmsk_MER1A_range=chr6:145715525-145716043	MER1A
hg38_rmsk_MER2B_range=chr6:145716044-145716244	MER2B
hg38_rmsk_L1MB7_range=chr6:145716247-145716321	L1MB7
hg38_rmsk_MER5B_range=chr6:145716322-145716424	MER5B
hg38_rmsk_L1PA3_range=chr6:145717051-145719635	L1PA3
hg38_rmsk_AluJb_range=chr6:145720879-145721180	AluJb
hg38_rmsk_MLT1B_range=chr6:145722632-145723036	MLT1B
hg38_rmsk_L1MEd_range=chr6:145723781-145724193	L1MEd
hg38_rmsk_L1MC3_range=chr6:145724258-145725893	L1MC3
hg38_rmsk_L1MC3_range=chr6:145725904-145727049	L1MC3
hg38_rmsk_L1MEd_range=chr6:145727118-145727396	L1MEd
hg38_rmsk_MIRb_range=chr6:145727397-145727509	MIRb
hg38_rmsk_L2a_range=chr6:145727543-145727689	L2a
hg38_rmsk_MLT1J_range=chr6:145727717-145727834	MLT1J
hg38_rmsk_MSTA_range=chr6:145727835-145728214	MSTA
hg38_rmsk_MSTA-int_range=chr6:145728215-145729834	MSTA-int
hg38_rmsk_MSTA_range=chr6:145729835-145730223	MSTA
hg38_rmsk_MLT1J_range=chr6:145730224-145730450	MLT1J
hg38_rmsk_GA-rich_range=chr6:145730590-145730626	GA-rich
hg38_rmsk_HAL1ME_range=chr6:145730984-145731439	HAL1ME
hg38_rmsk_L1P5_range=chr6:145731439-145731515	L1P5
hg38_rmsk_L1PA8A_range=chr6:145731516-145731755	L1PA8A
hg38_rmsk_HAL1ME_range=chr6:145731783-145731856	HAL1ME
hg38_rmsk_L1MEi_range=chr6:145731834-145732151	L1MEi
hg38_rmsk_MIR_range=chr6:145732963-145733016	MIR
hg38_rmsk_L1MEi_range=chr6:145733024-145733168	L1MEi
hg38_rmsk_L1ME3G_range=chr6:145733978-145734360	L1ME3G
hg38_rmsk_MIR3_range=chr6:145735976-145736071	MIR3
hg38_rmsk_AluSz6_range=chr6:145736274-145736310	AluSz6
hg38_rmsk_L3_range=chr6:145737145-145737188	L3
hg38_rmsk_MIR_range=chr6:145737497-145737678	MIR
hg38_rmsk_L1PA7_range=chr6:145739554-145741998	L1PA7
hg38_rmsk_L1P3_range=chr6:145741996-145743282	L1P3
hg38_rmsk_LTR37B_range=chr6:145743737-145744083	LTR37B
hg38_rmsk_MIRb_range=chr6:145744148-145744249	MIRb
hg38_rmsk_MLT1I_range=chr6:145746144-145746446	MLT1I
hg38_rmsk_L1MB7_range=chr6:145747721-145749448	L1MB7
hg38_rmsk_L1MC4_range=chr6:145750039-145750400	L1MC4
hg38_rmsk_MLT2A2_range=chr6:145750401-145750948	MLT2A2
hg38_rmsk_L1MC4_range=chr6:145751169-145751309	L1MC4
hg38_rmsk_Kanga1c_range=chr6:145752339-145752664	Kanga1c
hg38_rmsk_MER58A_range=chr6:145752687-145752889	MER58A
hg38_rmsk_MLT1K_range=chr6:145752991-145753081	MLT1K
hg38_rmsk_MIR_range=chr6:145753227-145753405	MIR
hg38_rmsk_L1ME3B_range=chr6:145753902-145753975	L1ME3B
hg38_rmsk_LTR16C_range=chr6:145753977-145754387	LTR16C
hg38_rmsk_ERVL-E-int_range=chr6:145754552-145754748	ERVL-E-int
hg38_rmsk_ERVL-E-int_range=chr6:145754869-145755273	ERVL-E-int
hg38_rmsk_ERV3-16A3_I-int_range=chr6:145755267-145755448	ERV3-16A3_I-int
hg38_rmsk_ERVL-E-int_range=chr6:145755756-145756014	ERVL-E-int
hg38_rmsk_ERVL-E-int_range=chr6:145756036-145756579	ERVL-E-int
hg38_rmsk_LTR16C_range=chr6:145756586-145756793	LTR16C
hg38_rmsk_AluSc_range=chr6:145756794-145757109	AluSc
hg38_rmsk_LTR16C_range=chr6:145757110-145757149	LTR16C
hg38_rmsk_MADE2_range=chr6:145757152-145757223	MADE2
hg38_rmsk_L1ME3B_range=chr6:145757239-145757622	L1ME3B
hg38_rmsk_L3b_range=chr6:145757814-145757972	L3b
hg38_rmsk_MER94_range=chr6:145757978-145758119	MER94
hg38_rmsk_MIRb_range=chr6:145758813-145759024	MIRb
hg38_rmsk_L1MA9_range=chr6:145759208-145759525	L1MA9
hg38_rmsk_Tigger3b_range=chr6:145759530-145760689	Tigger3b
hg38_rmsk_L1MA9_range=chr6:145760692-145761162	L1MA9
hg38_rmsk_MER58A_range=chr6:145761451-145761656	MER58A
hg38_rmsk_MER20_range=chr6:145761665-145761868	MER20
hg38_rmsk_L2_range=chr6:145761979-145762344	L2
hg38_rmsk_L1PA10_range=chr6:145762350-145762566	L1PA10
hg38_rmsk_L1MEd_range=chr6:145762592-145762687	L1MEd
hg38_rmsk_AluSz_range=chr6:145762688-145762993	AluSz
hg38_rmsk_L1MEd_range=chr6:145762994-145763134	L1MEd
hg38_rmsk_Chap1_Mam_range=chr6:145763851-145763934	Chap1_Mam
hg38_rmsk_L1MB7_range=chr6:145764413-145764676	L1MB7
hg38_rmsk_THE1B_range=chr6:145764677-145765029	THE1B
hg38_rmsk_THE1B-int_range=chr6:145765037-145766625	THE1B-int
hg38_rmsk_THE1B_range=chr6:145766626-145766881	THE1B
hg38_rmsk_L1P3_range=chr6:145766887-145767108	L1P3
hg38_rmsk_L1P4_range=chr6:145767104-145767188	L1P4
hg38_rmsk_L1MEd_range=chr6:145767201-145768016	L1MEd
hg38_rmsk_ERVL-E-int_range=chr6:145768028-145768499	ERVL-E-int
hg38_rmsk_MLT1C_range=chr6:145768502-145768800	MLT1C
hg38_rmsk_L1ME1_range=chr6:145768801-145769208	L1ME1
hg38_rmsk_AluSz6_range=chr6:145769526-145769832	AluSz6
hg38_rmsk_L1HS_range=chr6:145769839-145770592	L1HS
hg38_rmsk_L1HS_range=chr6:145770593-145770884	L1HS
hg38_rmsk_GA-rich_range=chr6:145770887-145770924	GA-rich
hg38_rmsk_L1ME1_range=chr6:145771284-145772158	L1ME1
hg38_rmsk_FLAM_C_range=chr6:145772159-145772287	FLAM_C
hg38_rmsk_L1ME1_range=chr6:145772288-145772425	L1ME1
hg38_rmsk_AluY_range=chr6:145772426-145772726	AluY
hg38_rmsk_L1ME1_range=chr6:145772727-145773608	L1ME1
hg38_rmsk_MLT1E3_range=chr6:145773634-145774221	MLT1E3
hg38_rmsk_L1ME1_range=chr6:145774226-145774608	L1ME1
hg38_rmsk_L1M4_range=chr6:145774596-145774787	L1M4
hg38_rmsk_L1PA8_range=chr6:145774797-145778466	L1PA8
hg38_rmsk_L1MEf_range=chr6:145778484-145778555	L1MEf
hg38_rmsk_AluSq2_range=chr6:145778600-145778895	AluSq2
hg38_rmsk_L1MEf_range=chr6:145778957-145779827	L1MEf
hg38_rmsk_MLT1F2_range=chr6:145779832-145780288	MLT1F2
hg38_rmsk_L1MEf_range=chr6:145780392-145780915	L1MEf
hg38_rmsk_L1MEf_range=chr6:145780994-145781094	L1MEf
hg38_rmsk_L1M2_range=chr6:145781170-145781659	L1M2
hg38_rmsk_L1M2_range=chr6:145781990-145782893	L1M2
hg38_rmsk_MLT1A1-int_range=chr6:145782914-145783710	MLT1A1-int
hg38_rmsk_MLT1A1_range=chr6:145783711-145784017	MLT1A1
hg38_rmsk_MER75_range=chr6:145784018-145784533	MER75
hg38_rmsk_MLT1A1_range=chr6:145784534-145784590	MLT1A1
hg38_rmsk_ERVL-int_range=chr6:145784612-145785981	ERVL-int
hg38_rmsk_MLT2A1_range=chr6:145786023-145786037	MLT2A1
hg38_rmsk_MLT2A1_range=chr6:145786076-145786451	MLT2A1
hg38_rmsk_HERVL-int_range=chr6:145786452-145787348	HERVL-int
hg38_rmsk_ERVL-int_range=chr6:145787342-145788474	ERVL-int
hg38_rmsk_Ricksha_c_range=chr6:145788475-145788542	Ricksha_c
hg38_rmsk_MLT2B5_range=chr6:145788543-145789228	MLT2B5
hg38_rmsk_MLT1H_range=chr6:145789355-145789850	MLT1H
hg38_rmsk_L2b_range=chr6:145789881-145789906	L2b
hg38_rmsk_THE1B_range=chr6:145789907-145790268	THE1B
hg38_rmsk_THE1B-int_range=chr6:145790269-145791843	THE1B-int
hg38_rmsk_THE1B_range=chr6:145791844-145792196	THE1B
hg38_rmsk_L2b_range=chr6:145792197-145792603	L2b
hg38_rmsk_L2b_range=chr6:145793322-145793373	L2b
hg38_rmsk_MIR3_range=chr6:145793390-145793458	MIR3
hg38_rmsk_L1MB5_range=chr6:145793967-145794242	L1MB5
hg38_rmsk_MER5A_range=chr6:145797455-145797635	MER5A
hg38_rmsk_MER30_range=chr6:145801287-145801389	MER30
hg38_rmsk_MER30_range=chr6:145801429-145801530	MER30
hg38_rmsk_L2c_range=chr6:145801993-145802284	L2c
hg38_rmsk_MIRb_range=chr6:145802322-145802436	MIRb
hg38_rmsk_L2c_range=chr6:145802488-145803165	L2c
hg38_rmsk_MIRb_range=chr6:145803645-145803740	MIRb
hg38_rmsk_L2b_range=chr6:145807094-145807601	L2b
hg38_rmsk_AluJr_range=chr6:145807853-145808139	AluJr
hg38_rmsk_L2b_range=chr6:145808257-145808740	L2b
hg38_rmsk_MIRc_range=chr6:145809775-145809881	MIRc
hg38_rmsk_Plat_L3_range=chr6:145809972-145810044	Plat_L3
hg38_rmsk_L2b_range=chr6:145811050-145811152	L2b
hg38_rmsk_A-rich_range=chr6:145813637-145813703	A-rich
hg38_rmsk_MIR3_range=chr6:145815054-145815170	MIR3
hg38_rmsk_MIR3_range=chr6:145816046-145816224	MIR3
hg38_rmsk_MER57B1_range=chr6:145816417-145816805	MER57B1
hg38_rmsk_MLT2A1_range=chr6:145816977-145817416	MLT2A1
hg38_rmsk_MLT1A1_range=chr6:145817417-145817836	MLT1A1
hg38_rmsk_L2a_range=chr6:145818219-145818274	L2a
hg38_rmsk_MER102b_range=chr6:145819907-145820118	MER102b
hg38_rmsk_MIR_range=chr6:145820295-145820364	MIR
hg38_rmsk_MLT1F2_range=chr6:145820365-145820893	MLT1F2
hg38_rmsk_MIR_range=chr6:145820894-145821039	MIR
hg38_rmsk_AluSz_range=chr6:145821465-145821760	AluSz
hg38_rmsk_L2a_range=chr6:145821824-145821910	L2a
hg38_rmsk_AluSz_range=chr6:145824121-145824387	AluSz
hg38_rmsk_MER91C_range=chr6:145825191-145825256	MER91C
hg38_rmsk_L1MA6_range=chr6:145825897-145825946	L1MA6
hg38_rmsk_MSTA_range=chr6:145825947-145826312	MSTA
hg38_rmsk_L1MA6_range=chr6:145826313-145827724	L1MA6
hg38_rmsk_AluSp_range=chr6:145827725-145828036	AluSp
hg38_rmsk_L1MA6_range=chr6:145828037-145828161	L1MA6
hg38_rmsk_THE1C_range=chr6:145828162-145828539	THE1C
hg38_rmsk_L1MA6_range=chr6:145828540-145828930	L1MA6
hg38_rmsk_L1MC5_range=chr6:145830096-145830484	L1MC5
hg38_rmsk_L1ME1_range=chr6:145830486-145831304	L1ME1
hg38_rmsk_AluJr_range=chr6:145831305-145831577	AluJr
hg38_rmsk_L1ME1_range=chr6:145831578-145831759	L1ME1
hg38_rmsk_L1MC5_range=chr6:145831753-145831830	L1MC5
hg38_rmsk_L1MC5_range=chr6:145831831-145832154	L1MC5
hg38_rmsk_MIR_range=chr6:145832274-145832410	MIR
hg38_rmsk_L2b_range=chr6:145832487-145832669	L2b
hg38_rmsk_Tigger15a_range=chr6:145833361-145833568	Tigger15a
hg38_rmsk_AluSz_range=chr6:145833742-145834064	AluSz
hg38_rmsk_L2b_range=chr6:145834182-145834228	L2b
hg38_rmsk_L4_C_Mam_range=chr6:145834234-145834516	L4_C_Mam
hg38_rmsk_L4_C_Mam_range=chr6:145834840-145834934	L4_C_Mam
hg38_rmsk_L4_A_Mam_range=chr6:145835059-145835972	L4_A_Mam
hg38_rmsk_GA-rich_range=chr6:145836412-145836459	GA-rich
hg38_rmsk_L4_C_Mam_range=chr6:145836652-145837010	L4_C_Mam
hg38_rmsk_MIRb_range=chr6:145837014-145837197	MIRb
hg38_rmsk_L4_C_Mam_range=chr6:145837212-145837547	L4_C_Mam
hg38_rmsk_MLT1A1_range=chr6:145838161-145838565	MLT1A1
hg38_rmsk_L2c_range=chr6:145838570-145838690	L2c
hg38_rmsk_MLT2D_range=chr6:145839678-145840054	MLT2D
hg38_rmsk_MLT2D_range=chr6:145840879-145840932	MLT2D
hg38_rmsk_MLT1A1_range=chr6:145841124-145841520	MLT1A1
hg38_rmsk_MLT1K_range=chr6:145843941-145843982	MLT1K
hg38_rmsk_THE1D_range=chr6:145843983-145844365	THE1D
hg38_rmsk_MLT1K_range=chr6:145844366-145844545	MLT1K
hg38_rmsk_AluJr4_range=chr6:145845642-145845879	AluJr4
hg38_rmsk_AluSx_range=chr6:145846664-145846967	AluSx
hg38_rmsk_MIR3_range=chr6:145847405-145847549	MIR3
hg38_rmsk_LTR16B1_range=chr6:145848655-145848995	LTR16B1
hg38_rmsk_ERV3-16A3_LTR_range=chr6:145848998-145849091	ERV3-16A3_LTR
hg38_rmsk_MLT2B1_range=chr6:145849633-145850104	MLT2B1
hg38_rmsk_L2c_range=chr6:145850174-145850250	L2c
hg38_rmsk_MamGypsy2-I_range=chr6:145850532-145850619	MamGypsy2-I
hg38_rmsk_MER3_range=chr6:145850620-145850815	MER3
hg38_rmsk_MamGypsy2-I_range=chr6:145850816-145850908	MamGypsy2-I
hg38_rmsk_MIR_range=chr6:145851080-145851291	MIR
hg38_rmsk_MLT1A_range=chr6:145851487-145851576	MLT1A
hg38_rmsk_L1MEc_range=chr6:145851686-145852475	L1MEc
hg38_rmsk_L1PA2_range=chr6:145852474-145854370	L1PA2
hg38_rmsk_L1PA2_range=chr6:145854370-145856130	L1PA2
hg38_rmsk_L1ME1_range=chr6:145856139-145856407	L1ME1
hg38_rmsk_AluY_range=chr6:145856408-145856709	AluY
hg38_rmsk_L1ME1_range=chr6:145856710-145857861	L1ME1
hg38_rmsk_L1ME1_range=chr6:145857863-145858734	L1ME1
hg38_rmsk_L1MA9_range=chr6:145860063-145862172	L1MA9
hg38_rmsk_AluYc_range=chr6:145862180-145862406	AluYc
hg38_rmsk_L1MA9_range=chr6:145862485-145862598	L1MA9
hg38_rmsk_L2b_range=chr6:145862613-145862678	L2b
hg38_rmsk_L2c_range=chr6:145862904-145862993	L2c
hg38_rmsk_L2c_range=chr6:145863054-145863250	L2c
hg38_rmsk_L2c_range=chr6:145863532-145863677	L2c
hg38_rmsk_MLT1A_range=chr6:145865155-145865541	MLT1A
hg38_rmsk_LTR37A_range=chr6:145865978-145866341	LTR37A
hg38_rmsk_MIRc_range=chr6:145866342-145866425	MIRc
hg38_rmsk_L2c_range=chr6:145866428-145866492	L2c
hg38_rmsk_MLT1D_range=chr6:145867303-145867631	MLT1D
hg38_rmsk_MLT1D_range=chr6:145867674-145867899	MLT1D
hg38_rmsk_MIRb_range=chr6:145867940-145867957	MIRb
hg38_rmsk_MLT1B_range=chr6:145867958-145868352	MLT1B
hg38_rmsk_MIRb_range=chr6:145868353-145868477	MIRb
hg38_rmsk_L1MC_range=chr6:145868941-145870259	L1MC
hg38_rmsk_AluYm1_range=chr6:145870260-145870561	AluYm1
hg38_rmsk_L1MC_range=chr6:145870562-145870944	L1MC
hg38_rmsk_L1PA11_range=chr6:145870946-145873202	L1PA11
hg38_rmsk_L2_range=chr6:145873205-145873397	L2
hg38_rmsk_GA-rich_range=chr6:145873694-145873713	GA-rich
hg38_rmsk_GA-rich_range=chr6:145873744-145873764	GA-rich
hg38_rmsk_AluSp_range=chr6:145873917-145874201	AluSp
hg38_rmsk_L1MA9_range=chr6:145874480-145874621	L1MA9
hg38_rmsk_Tigger4a_range=chr6:145874969-145875161	Tigger4a
hg38_rmsk_MER20_range=chr6:145875199-145875407	MER20
hg38_rmsk_L1MB7_range=chr6:145876005-145876230	L1MB7
hg38_rmsk_AluJo_range=chr6:145876231-145876387	AluJo
hg38_rmsk_L1MB7_range=chr6:145876388-145876681	L1MB7
hg38_rmsk_MLT1B_range=chr6:145876682-145877062	MLT1B
hg38_rmsk_L1MB7_range=chr6:145877063-145877351	L1MB7
hg38_rmsk_MER4E_range=chr6:145877352-145878106	MER4E
hg38_rmsk_L1MB7_range=chr6:145878107-145878136	L1MB7
hg38_rmsk_L1MC1_range=chr6:145878137-145878472	L1MC1
hg38_rmsk_L1MB7_range=chr6:145878473-145878629	L1MB7
hg38_rmsk_AluSq2_range=chr6:145879630-145879940	AluSq2
hg38_rmsk_AluJb_range=chr6:145880347-145880645	AluJb
hg38_rmsk_Charlie7_range=chr6:145880954-145881225	Charlie7
hg38_rmsk_THE1B_range=chr6:145881232-145881407	THE1B
hg38_rmsk_AluJb_range=chr6:145881835-145882105	AluJb
hg38_rmsk_MIRc_range=chr6:145885062-145885269	MIRc
hg38_rmsk_AluSz_range=chr6:145887530-145887780	AluSz
hg38_rmsk_L2b_range=chr6:145888182-145889240	L2b
hg38_rmsk_Tigger4b_range=chr6:145889440-145889770	Tigger4b
hg38_rmsk_L2b_range=chr6:145889790-145889895	L2b
hg38_rmsk_L2a_range=chr6:145889893-145890160	L2a
hg38_rmsk_MIR_range=chr6:145890171-145890284	MIR
hg38_rmsk_L2-3_Crp_range=chr6:145890377-145890673	L2-3_Crp
hg38_rmsk_L2a_range=chr6:145890730-145891606	L2a
hg38_rmsk_L2b_range=chr6:145891612-145891858	L2b
hg38_rmsk_L2c_range=chr6:145892126-145892545	L2c
hg38_rmsk_A-rich_range=chr6:145893034-145893114	A-rich
hg38_rmsk_MamRep137_range=chr6:145893693-145893796	MamRep137
hg38_rmsk_MIR_range=chr6:145895698-145895920	MIR
hg38_rmsk_L1MA8_range=chr6:145896648-145898463	L1MA8
hg38_rmsk_MSTB2_range=chr6:145898464-145898817	MSTB2
hg38_rmsk_AluJr_range=chr6:145898818-145899113	AluJr
hg38_rmsk_MSTB2_range=chr6:145899114-145899182	MSTB2
hg38_rmsk_L1MA8_range=chr6:145899183-145900617	L1MA8
hg38_rmsk_MER2_range=chr6:145900618-145900940	MER2
hg38_rmsk_L1MA8_range=chr6:145900941-145901126	L1MA8
hg38_rmsk_L2c_range=chr6:145901127-145901198	L2c
hg38_rmsk_L2a_range=chr6:145902759-145902884	L2a
hg38_rmsk_MER5A1_range=chr6:145903484-145903539	MER5A1
hg38_rmsk_MER2B_range=chr6:145905440-145905754	MER2B
hg38_rmsk_L2a_range=chr6:145905820-145906428	L2a
hg38_rmsk_L2a_range=chr6:145907070-145907757	L2a
hg38_rmsk_L1PA8A_range=chr6:145907764-145907785	L1PA8A
hg38_rmsk_L1PA8A_range=chr6:145907815-145909204	L1PA8A
hg38_rmsk_L2a_range=chr6:145909269-145909387	L2a
hg38_rmsk_AluSg4_range=chr6:145911143-145911422	AluSg4
hg38_rmsk_LTR88c_range=chr6:145911668-145911816	LTR88c
hg38_rmsk_MIRc_range=chr6:145912374-145912441	MIRc
hg38_rmsk_MIRc_range=chr6:145913311-145913469	MIRc
hg38_rmsk_Tigger4a_range=chr6:145913782-145913913	Tigger4a
hg38_rmsk_L1MEg_range=chr6:145913949-145914072	L1MEg
hg38_rmsk_MLT1H2_range=chr6:145914080-145914272	MLT1H2
hg38_rmsk_MER58A_range=chr6:145914404-145914620	MER58A
hg38_rmsk_L1MEg_range=chr6:145914630-145915013	L1MEg
hg38_rmsk_A-rich_range=chr6:145915032-145915234	A-rich
hg38_rmsk_L1MEg_range=chr6:145915245-145916245	L1MEg
hg38_rmsk_Tigger4a_range=chr6:145916246-145916379	Tigger4a
hg38_rmsk_L1M5_range=chr6:145916384-145916606	L1M5
hg38_rmsk_AluSx3_range=chr6:145916777-145917057	AluSx3
hg38_rmsk_MIR_range=chr6:145917173-145917421	MIR
hg38_rmsk_MADE2_range=chr6:145919160-145919224	MADE2
hg38_rmsk_L1ME3E_range=chr6:145919813-145920201	L1ME3E
hg38_rmsk_MIRb_range=chr6:145921973-145922061	MIRb
hg38_rmsk_Tigger12c_range=chr6:145922066-145922157	Tigger12c
hg38_rmsk_MIRb_range=chr6:145923317-145923362	MIRb
hg38_rmsk_L2c_range=chr6:145924590-145924678	L2c
hg38_rmsk_MLT1B_range=chr6:145925266-145925315	MLT1B
hg38_rmsk_L1MA7_range=chr6:145925316-145925341	L1MA7
hg38_rmsk_L1MA7_range=chr6:145925371-145925487	L1MA7
hg38_rmsk_MamSINE1_range=chr6:145926870-145926942	MamSINE1
hg38_rmsk_MER5A_range=chr6:145927007-145927082	MER5A
hg38_rmsk_MER58B_range=chr6:145927951-145928244	MER58B
hg38_rmsk_L1MB3_range=chr6:145928613-145928703	L1MB3
hg38_rmsk_MIRc_range=chr6:145929916-145930023	MIRc
hg38_rmsk_L1MEc_range=chr6:145930288-145931365	L1MEc
hg38_rmsk_AluSc8_range=chr6:145931366-145931635	AluSc8
hg38_rmsk_L1MEc_range=chr6:145931636-145931904	L1MEc
hg38_rmsk_L1MEc_range=chr6:145931888-145932202	L1MEc
hg38_rmsk_L1MEc_range=chr6:145932266-145932409	L1MEc
hg38_rmsk_L2a_range=chr6:145932450-145932647	L2a
hg38_rmsk_L1ME4c_range=chr6:145932655-145932953	L1ME4c
hg38_rmsk_MIRb_range=chr6:145933431-145933561	MIRb
hg38_rmsk_AluJr4_range=chr6:145934057-145934189	AluJr4
hg38_rmsk_AluSq_range=chr6:145934190-145934468	AluSq
hg38_rmsk_AluJr4_range=chr6:145934512-145934692	AluJr4
hg38_rmsk_L1M5_range=chr6:145935882-145935993	L1M5
hg38_rmsk_AluJo_range=chr6:145936332-145936624	AluJo
hg38_rmsk_HAL1b_range=chr6:145936632-145936707	HAL1b
hg38_rmsk_L2_range=chr6:145936876-145936975	L2
hg38_rmsk_AluSx1_range=chr6:145936979-145937278	AluSx1
hg38_rmsk_L2_range=chr6:145937395-145937742	L2
hg38_rmsk_MSTD_range=chr6:145938069-145938440	MSTD
hg38_rmsk_MIRb_range=chr6:145938606-145938819	MIRb
hg38_rmsk_MER20_range=chr6:145938917-145939072	MER20
hg38_rmsk_L1MEg2_range=chr6:145939100-145939271	L1MEg2
hg38_rmsk_L1MA10_range=chr6:145939258-145939392	L1MA10
hg38_rmsk_L1M5_range=chr6:145940104-145940250	L1M5
hg38_rmsk_MIRb_range=chr6:145942265-145942407	MIRb
hg38_rmsk_L2a_range=chr6:145942672-145942725	L2a
hg38_rmsk_MIRc_range=chr6:145942724-145942766	MIRc
hg38_rmsk_L2b_range=chr6:145944271-145944500	L2b
hg38_rmsk_AluJo_range=chr6:145944848-145945072	AluJo
hg38_rmsk_L2a_range=chr6:145945123-145945224	L2a
hg38_rmsk_A-rich_range=chr6:145946581-145946662	A-rich
hg38_rmsk_L1PB3_range=chr6:145949035-145949727	L1PB3
hg38_rmsk_L2b_range=chr6:145950572-145950735	L2b
hg38_rmsk_MamSINE1_range=chr6:145951754-145951967	MamSINE1
hg38_rmsk_MIRc_range=chr6:145952956-145953093	MIRc
hg38_rmsk_MIRc_range=chr6:145953694-145953865	MIRc
hg38_rmsk_L2c_range=chr6:145954026-145954284	L2c
hg38_rmsk_L1ME1_range=chr6:145955670-145956388	L1ME1
hg38_rmsk_L1ME1_range=chr6:145956441-145956698	L1ME1
hg38_rmsk_L1MC5a_range=chr6:145956701-145956751	L1MC5a
hg38_rmsk_L1ME1_range=chr6:145956780-145958319	L1ME1
hg38_rmsk_L1M5_range=chr6:145958362-145958512	L1M5
hg38_rmsk_MER3_range=chr6:145958660-145958706	MER3
hg38_rmsk_Tigger3c_range=chr6:145958707-145958829	Tigger3c
hg38_rmsk_AluY_range=chr6:145958830-145959134	AluY
hg38_rmsk_Tigger3c_range=chr6:145959135-145959589	Tigger3c
hg38_rmsk_MER3_range=chr6:145959590-145959739	MER3
hg38_rmsk_MLT1L_range=chr6:145959741-145959804	MLT1L
hg38_rmsk_MLT1H_range=chr6:145959998-145960117	MLT1H
hg38_rmsk_MLT1H_range=chr6:145960289-145960398	MLT1H
hg38_rmsk_MIRb_range=chr6:145960546-145960775	MIRb
hg38_rmsk_MER1B_range=chr6:145960800-145961149	MER1B
hg38_rmsk_MER5B_range=chr6:145961210-145961372	MER5B
hg38_rmsk_MLT1J1_range=chr6:145961453-145961513	MLT1J1
hg38_rmsk_AluSx_range=chr6:145964598-145964900	AluSx
hg38_rmsk_Tigger1_range=chr6:145965382-145967336	Tigger1
hg38_rmsk_Tigger1_range=chr6:145967365-145967573	Tigger1
hg38_rmsk_MamSINE1_range=chr6:145968429-145968572	MamSINE1
hg38_rmsk_MIRc_range=chr6:145968614-145968828	MIRc
hg38_rmsk_UCON29_range=chr6:145969481-145969603	UCON29
hg38_rmsk_L1PA4_range=chr6:145970123-145972604	L1PA4
hg38_rmsk_AluSz_range=chr6:145972903-145973195	AluSz
hg38_rmsk_A-rich_range=chr6:145974214-145974233	A-rich
hg38_rmsk_AluSx3_range=chr6:145974234-145974573	AluSx3
hg38_rmsk_MIRb_range=chr6:145974719-145974858	MIRb
hg38_rmsk_MER20_range=chr6:145974954-145975169	MER20
hg38_rmsk_L2b_range=chr6:145975179-145975254	L2b
hg38_rmsk_L2c_range=chr6:145976235-145976642	L2c
hg38_rmsk_AluSc8_range=chr6:145976643-145976932	AluSc8
hg38_rmsk_L2c_range=chr6:145976933-145977193	L2c
hg38_rmsk_MER33_range=chr6:145977500-145977864	MER33
hg38_rmsk_L1ME4b_range=chr6:145978498-145978562	L1ME4b
hg38_rmsk_LTR33_range=chr6:145978599-145979026	LTR33
hg38_rmsk_AluSz_range=chr6:145979076-145979371	AluSz
hg38_rmsk_L1ME3Cz_range=chr6:145979389-145979456	L1ME3Cz
hg38_rmsk_MIRb_range=chr6:145979613-145979765	MIRb
hg38_rmsk_AluSz6_range=chr6:145979966-145980089	AluSz6
hg38_rmsk_AluSx3_range=chr6:145980373-145980460	AluSx3
hg38_rmsk_L2a_range=chr6:145980467-145980636	L2a
hg38_rmsk_L1PA4_range=chr6:145980662-145982182	L1PA4
hg38_rmsk_AluYa5_range=chr6:145983064-145983371	AluYa5
hg38_rmsk_L2c_range=chr6:145983460-145984140	L2c
hg38_rmsk_L2c_range=chr6:145984153-145984859	L2c
hg38_rmsk_MIR3_range=chr6:145985138-145985290	MIR3
hg38_rmsk_MamTip2_range=chr6:145985338-145985511	MamTip2
hg38_rmsk_L2a_range=chr6:145985641-145986541	L2a
hg38_rmsk_MIRc_range=chr6:145986569-145986625	MIRc
hg38_rmsk_MLT1L_range=chr6:145988514-145988893	MLT1L
hg38_rmsk_THE1B-int_range=chr6:145990248-145990941	THE1B-int
hg38_rmsk_THE1B_range=chr6:145990944-145991300	THE1B
hg38_rmsk_Charlie19a_range=chr6:145992489-145992581	Charlie19a
hg38_rmsk_AluSq2_range=chr6:145992582-145992882	AluSq2
hg38_rmsk_Charlie19a_range=chr6:145992883-145992963	Charlie19a
hg38_rmsk_MIRb_range=chr6:145993262-145993473	MIRb
hg38_rmsk_L1MEc_range=chr6:145994133-145994757	L1MEc
hg38_rmsk_L1PA4_range=chr6:145994771-145997115	L1PA4
hg38_rmsk_L2a_range=chr6:145997173-145997244	L2a
hg38_rmsk_GA-rich_range=chr6:145997454-145997579	GA-rich
hg38_rmsk_L2c_range=chr6:145998270-145998400	L2c
hg38_rmsk_MER58B_range=chr6:145998439-145998529	MER58B
hg38_rmsk_L1MB5_range=chr6:145998539-145998705	L1MB5
hg38_rmsk_THE1C_range=chr6:145998715-145999093	THE1C
hg38_rmsk_THE1C-int_range=chr6:145999094-145999840	THE1C-int
hg38_rmsk_THE1C_range=chr6:145999843-146000000	THE1C
hg38_rmsk_THE1C_range=chr6:146000002-146000210	THE1C
hg38_rmsk_L1ME3_range=chr6:146000214-146001349	L1ME3
hg38_rmsk_MSTB1_range=chr6:146001350-146001559	MSTB1
hg38_rmsk_L1MA2_range=chr6:146001601-146002655	L1MA2
hg38_rmsk_AluSz6_range=chr6:146002656-146002899	AluSz6
hg38_rmsk_L1MA2_range=chr6:146002900-146007209	L1MA2
hg38_rmsk_L1ME3_range=chr6:146007229-146007874	L1ME3
hg38_rmsk_L1ME3_range=chr6:146007867-146010228	L1ME3
hg38_rmsk_L1PA14_range=chr6:146010263-146010913	L1PA14
hg38_rmsk_AluY_range=chr6:146010914-146011222	AluY
hg38_rmsk_L1PA14_range=chr6:146011223-146011937	L1PA14
hg38_rmsk_L1PREC2_range=chr6:146011936-146012276	L1PREC2
hg38_rmsk_MER58B_range=chr6:146012286-146012510	MER58B
hg38_rmsk_MLT1C_range=chr6:146012839-146013282	MLT1C
hg38_rmsk_L2c_range=chr6:146013354-146013524	L2c
hg38_rmsk_MIR3_range=chr6:146013571-146013710	MIR3
hg38_rmsk_MER94_range=chr6:146016182-146016296	MER94
hg38_rmsk_HAL1_range=chr6:146016482-146016986	HAL1
hg38_rmsk_AluSx4_range=chr6:146016987-146017280	AluSx4
hg38_rmsk_HAL1_range=chr6:146017281-146017412	HAL1
hg38_rmsk_HAL1_range=chr6:146017422-146017562	HAL1
hg38_rmsk_L1M5_range=chr6:146017601-146017723	L1M5
hg38_rmsk_L2_range=chr6:146017730-146018036	L2
hg38_rmsk_MIRc_range=chr6:146018695-146018841	MIRc
hg38_rmsk_MIRb_range=chr6:146018906-146018954	MIRb
hg38_rmsk_L2_range=chr6:146019477-146020202	L2
hg38_rmsk_L1ME2_range=chr6:146020235-146020626	L1ME2
hg38_rmsk_MIRc_range=chr6:146021124-146021273	MIRc
hg38_rmsk_L2a_range=chr6:146021659-146021768	L2a
hg38_rmsk_L1MA4_range=chr6:146021863-146022080	L1MA4
hg38_rmsk_X7B_LINE_range=chr6:146022651-146022804	X7B_LINE
hg38_rmsk_THE1D_range=chr6:146022880-146023167	THE1D
hg38_rmsk_THE1D-int_range=chr6:146023194-146024803	THE1D-int
hg38_rmsk_THE1D_range=chr6:146024804-146025044	THE1D
hg38_rmsk_GA-rich_range=chr6:146029313-146029373	GA-rich
hg38_rmsk_L3_range=chr6:146034172-146034290	L3
hg38_rmsk_L3_range=chr6:146034374-146034630	L3
hg38_rmsk_Tigger15a_range=chr6:146035503-146035763	Tigger15a
hg38_rmsk_MIRc_range=chr6:146037065-146037121	MIRc
hg38_rmsk_MIR3_range=chr6:146037345-146037454	MIR3
hg38_rmsk_L2_range=chr6:146037565-146037802	L2
hg38_rmsk_L2_range=chr6:146039307-146040261	L2
hg38_rmsk_L1M1_range=chr6:146040295-146041671	L1M1
hg38_rmsk_L1M1_range=chr6:146041665-146041833	L1M1
hg38_rmsk_MLT1A1_range=chr6:146041841-146042208	MLT1A1
hg38_rmsk_L2_range=chr6:146042287-146042461	L2
hg38_rmsk_L4_C_Mam_range=chr6:146042772-146043015	L4_C_Mam
hg38_rmsk_AluJr_range=chr6:146043016-146043304	AluJr
hg38_rmsk_L4_C_Mam_range=chr6:146043305-146043687	L4_C_Mam
hg38_rmsk_MER5A1_range=chr6:146044895-146045049	MER5A1
hg38_rmsk_L2a_range=chr6:146045371-146045505	L2a
hg38_rmsk_MIRc_range=chr6:146045972-146046196	MIRc
hg38_rmsk_UCON28a_range=chr6:146047462-146047553	UCON28a
hg38_rmsk_L2a_range=chr6:146048157-146048210	L2a
hg38_rmsk_MLT1C_range=chr6:146048515-146048990	MLT1C
hg38_rmsk_MLT2B3_range=chr6:146049192-146049651	MLT2B3
hg38_rmsk_MLT2B3_range=chr6:146049708-146049743	MLT2B3
hg38_rmsk_MIRb_range=chr6:146049781-146049999	MIRb
hg38_rmsk_MIRb_range=chr6:146051082-146051320	MIRb
hg38_rmsk_MER5B_range=chr6:146052333-146052419	MER5B
hg38_rmsk_L2a_range=chr6:146052548-146052926	L2a
hg38_rmsk_MIR3_range=chr6:146053453-146053552	MIR3
hg38_rmsk_MER5A_range=chr6:146053736-146053820	MER5A
hg38_rmsk_L2a_range=chr6:146055033-146055147	L2a
hg38_rmsk_Charlie8_range=chr6:146056305-146056498	Charlie8
hg38_rmsk_MIR3_range=chr6:146056505-146056658	MIR3
hg38_rmsk_MIRc_range=chr6:146057387-146057557	MIRc
hg38_rmsk_L1PB1_range=chr6:146057874-146058006	L1PB1
hg38_rmsk_Tigger1_range=chr6:146058261-146060237	Tigger1
hg38_rmsk_L1PA15_range=chr6:146060244-146061009	L1PA15
hg38_rmsk_Tigger1_range=chr6:146061012-146061379	Tigger1
hg38_rmsk_L1PA7_range=chr6:146061449-146062487	L1PA7
hg38_rmsk_Tigger19a_range=chr6:146063885-146064177	Tigger19a
hg38_rmsk_AluSx3_range=chr6:146064673-146064807	AluSx3
hg38_rmsk_MIR_range=chr6:146065333-146065537	MIR
hg38_rmsk_MLT1K_range=chr6:146065624-146065781	MLT1K
hg38_rmsk_L3_range=chr6:146065847-146066034	L3
hg38_rmsk_L1PA16_range=chr6:146066057-146066693	L1PA16
hg38_rmsk_AluYf1_range=chr6:146068115-146068412	AluYf1
hg38_rmsk_MER5A_range=chr6:146069070-146069228	MER5A
hg38_rmsk_MIR_range=chr6:146069785-146069981	MIR
hg38_rmsk_L2b_range=chr6:146070024-146070120	L2b
hg38_rmsk_MIRb_range=chr6:146070313-146070524	MIRb
hg38_rmsk_LTR16A_range=chr6:146071619-146072017	LTR16A
hg38_rmsk_CR1_Mam_range=chr6:146072429-146072497	CR1_Mam
hg38_rmsk_L2c_range=chr6:146072823-146072939	L2c
hg38_rmsk_A-rich_range=chr6:146073538-146073607	A-rich
hg38_rmsk_CR1_Mam_range=chr6:146073713-146073828	CR1_Mam
hg38_rmsk_L2a_range=chr6:146075288-146075576	L2a
hg38_rmsk_MLT1C_range=chr6:146075581-146076001	MLT1C
hg38_rmsk_L2a_range=chr6:146076060-146076545	L2a
hg38_rmsk_L2-1_AMi_range=chr6:146076549-146076672	L2-1_AMi
hg38_rmsk_Charlie20a_range=chr6:146077085-146077274	Charlie20a
hg38_rmsk_L2a_range=chr6:146077747-146077811	L2a
hg38_rmsk_MER61B_range=chr6:146078858-146079175	MER61B
hg38_rmsk_L1MC4_range=chr6:146081123-146081294	L1MC4
hg38_rmsk_L2c_range=chr6:146081772-146081988	L2c
hg38_rmsk_AluSx1_range=chr6:146082163-146082455	AluSx1
hg38_rmsk_L2_range=chr6:146082541-146082727	L2
hg38_rmsk_L1P3_range=chr6:146082745-146084912	L1P3
hg38_rmsk_L1M5_range=chr6:146085077-146085393	L1M5
hg38_rmsk_LTR79_range=chr6:146086436-146086510	LTR79
hg38_rmsk_L1MD2_range=chr6:146087241-146088362	L1MD2
hg38_rmsk_MLT1E1A_range=chr6:146088968-146089534	MLT1E1A
hg38_rmsk_L1ME3G_range=chr6:146089574-146090004	L1ME3G
hg38_rmsk_LTR79_range=chr6:146091170-146091352	LTR79
hg38_rmsk_L2b_range=chr6:146091409-146091626	L2b
hg38_rmsk_MLT1A0_range=chr6:146092050-146092375	MLT1A0
hg38_rmsk_MamRTE1_range=chr6:146094726-146095017	MamRTE1
hg38_rmsk_L2b_range=chr6:146095563-146095726	L2b
hg38_rmsk_CR1-3_Croc_range=chr6:146095851-146095957	CR1-3_Croc
hg38_rmsk_L1MA10_range=chr6:146096154-146096270	L1MA10
hg38_rmsk_MIR3_range=chr6:146096307-146096404	MIR3
hg38_rmsk_THE1C_range=chr6:146098623-146098991	THE1C
hg38_rmsk_L1ME3B_range=chr6:146099011-146099103	L1ME3B
hg38_rmsk_AluJb_range=chr6:146099104-146099385	AluJb
hg38_rmsk_L1ME3B_range=chr6:146099386-146100253	L1ME3B
hg38_rmsk_L1ME3B_range=chr6:146100286-146100823	L1ME3B
hg38_rmsk_AluJr_range=chr6:146100833-146101103	AluJr
hg38_rmsk_L1ME3B_range=chr6:146101108-146101280	L1ME3B
hg38_rmsk_L2_range=chr6:146102105-146102512	L2
hg38_rmsk_LTR16A_range=chr6:146103384-146103623	LTR16A
hg38_rmsk_L2c_range=chr6:146103773-146103967	L2c
hg38_rmsk_AluY_range=chr6:146104160-146104465	AluY
hg38_rmsk_L1ME3B_range=chr6:146104724-146104843	L1ME3B
hg38_rmsk_L1ME3B_range=chr6:146104943-146105114	L1ME3B
hg38_rmsk_MIR3_range=chr6:146105776-146105965	MIR3
hg38_rmsk_MamRTE1_range=chr6:146106311-146106404	MamRTE1
hg38_rmsk_A-rich_range=chr6:146107242-146107289	A-rich
hg38_rmsk_MIRc_range=chr6:146108061-146108172	MIRc
hg38_rmsk_THE1B_range=chr6:146108255-146108611	THE1B
hg38_rmsk_THE1B-int_range=chr6:146108612-146110178	THE1B-int
hg38_rmsk_THE1B_range=chr6:146110180-146110538	THE1B
hg38_rmsk_LTR06_range=chr6:146110835-146111230	LTR06
hg38_rmsk_MIRb_range=chr6:146111234-146111342	MIRb
hg38_rmsk_L2c_range=chr6:146111341-146111801	L2c
hg38_rmsk_MIR_range=chr6:146111815-146111890	MIR
hg38_rmsk_L1ME4c_range=chr6:146114242-146114667	L1ME4c
hg38_rmsk_MIRb_range=chr6:146114786-146114859	MIRb
hg38_rmsk_L4_C_Mam_range=chr6:146114967-146115076	L4_C_Mam
hg38_rmsk_MIR_range=chr6:146115126-146115221	MIR
hg38_rmsk_MIR_range=chr6:146115249-146115262	MIR
hg38_rmsk_MIR_range=chr6:146115350-146115399	MIR
hg38_rmsk_L1MEd_range=chr6:146115623-146115985	L1MEd
hg38_rmsk_AluSz6_range=chr6:146115990-146116256	AluSz6
hg38_rmsk_L1MD_range=chr6:146116322-146116550	L1MD
hg38_rmsk_L1MEd_range=chr6:146116684-146117601	L1MEd
hg38_rmsk_HAL1ME_range=chr6:146117965-146118113	HAL1ME
hg38_rmsk_AluY_range=chr6:146118128-146118438	AluY
hg38_rmsk_L1PA5_range=chr6:146118441-146122098	L1PA5
hg38_rmsk_HAL1ME_range=chr6:146122169-146122807	HAL1ME
hg38_rmsk_AluSg_range=chr6:146122866-146123142	AluSg
hg38_rmsk_HAL1ME_range=chr6:146123143-146123231	HAL1ME
hg38_rmsk_L1M6B_range=chr6:146123628-146123946	L1M6B
hg38_rmsk_MIRb_range=chr6:146124065-146124199	MIRb
hg38_rmsk_A-rich_range=chr6:146125843-146125888	A-rich
hg38_rmsk_L1ME4a_range=chr6:146126240-146126432	L1ME4a
hg38_rmsk_Arthur1B_range=chr6:146126999-146127111	Arthur1B
hg38_rmsk_MIRc_range=chr6:146127645-146127776	MIRc
hg38_rmsk_MLT1G1_range=chr6:146127783-146128305	MLT1G1
hg38_rmsk_MIR_range=chr6:146128315-146128549	MIR
hg38_rmsk_MIRc_range=chr6:146128550-146128633	MIRc
hg38_rmsk_MIR3_range=chr6:146131390-146131486	MIR3
hg38_rmsk_L2c_range=chr6:146131666-146132369	L2c
hg38_rmsk_L3b_range=chr6:146133178-146133215	L3b
hg38_rmsk_MIR_range=chr6:146134145-146134355	MIR
hg38_rmsk_THE1C_range=chr6:146134391-146134648	THE1C
hg38_rmsk_AluY_range=chr6:146134649-146134959	AluY
hg38_rmsk_THE1C_range=chr6:146134960-146135088	THE1C
hg38_rmsk_MIR_range=chr6:146135110-146135317	MIR
hg38_rmsk_MIR3_range=chr6:146135500-146135630	MIR3
hg38_rmsk_L1MA3_range=chr6:146135647-146136849	L1MA3
hg38_rmsk_AluSx_range=chr6:146136850-146137152	AluSx
hg38_rmsk_L1MA3_range=chr6:146137153-146139909	L1MA3
hg38_rmsk_L1MA3_range=chr6:146140160-146140281	L1MA3
hg38_rmsk_AluSz6_range=chr6:146140282-146140568	AluSz6
hg38_rmsk_L1MA3_range=chr6:146140569-146143157	L1MA3
hg38_rmsk_MIR3_range=chr6:146143822-146143970	MIR3
hg38_rmsk_MLT1A_range=chr6:146143996-146144366	MLT1A
hg38_rmsk_MSTC_range=chr6:146144369-146144629	MSTC
hg38_rmsk_AluY_range=chr6:146146145-146146386	AluY
hg38_rmsk_MSTC-int_range=chr6:146146387-146146555	MSTC-int
hg38_rmsk_MSTC_range=chr6:146146556-146146910	MSTC
hg38_rmsk_MLT1J_range=chr6:146146915-146147237	MLT1J
hg38_rmsk_MIRb_range=chr6:146147269-146147431	MIRb
hg38_rmsk_LTR84a_range=chr6:146147632-146147828	LTR84a
hg38_rmsk_A-rich_range=chr6:146147878-146147915	A-rich
hg38_rmsk_LTR84a_range=chr6:146147966-146148159	LTR84a
hg38_rmsk_L1ME4a_range=chr6:146148240-146148441	L1ME4a
hg38_rmsk_MIRb_range=chr6:146149477-146149685	MIRb
hg38_rmsk_L3b_range=chr6:146150081-146150359	L3b
hg38_rmsk_L1MA4_range=chr6:146150421-146150938	L1MA4
hg38_rmsk_L1MA4_range=chr6:146150968-146150991	L1MA4
hg38_rmsk_L1M1_range=chr6:146150992-146151040	L1M1
hg38_rmsk_MIR_range=chr6:146152497-146152709	MIR
hg38_rmsk_L2c_range=chr6:146153134-146153192	L2c
hg38_rmsk_MIRc_range=chr6:146153358-146153417	MIRc
hg38_rmsk_L1PA11_range=chr6:146153583-146153796	L1PA11
hg38_rmsk_MIR3_range=chr6:146153950-146154055	MIR3
hg38_rmsk_L1ME3G_range=chr6:146154771-146155040	L1ME3G
hg38_rmsk_L2a_range=chr6:146155090-146155179	L2a
hg38_rmsk_Tigger3a_range=chr6:146155180-146155524	Tigger3a
hg38_rmsk_L2a_range=chr6:146155803-146156034	L2a
hg38_rmsk_LTR16A1_range=chr6:146156035-146156123	LTR16A1
hg38_rmsk_AluSx_range=chr6:146156124-146156423	AluSx
hg38_rmsk_LTR16A1_range=chr6:146156424-146156734	LTR16A1
hg38_rmsk_L2a_range=chr6:146156807-146157406	L2a
hg38_rmsk_L1MA10_range=chr6:146157407-146157485	L1MA10
hg38_rmsk_L2a_range=chr6:146157486-146158661	L2a
hg38_rmsk_AluJr4_range=chr6:146159811-146159944	AluJr4
hg38_rmsk_LTR88b_range=chr6:146161613-146162091	LTR88b
hg38_rmsk_L2_range=chr6:146162371-146162687	L2
hg38_rmsk_MIR3_range=chr6:146162852-146162992	MIR3
hg38_rmsk_MamSINE1_range=chr6:146162992-146163245	MamSINE1
hg38_rmsk_MIR_range=chr6:146163385-146163600	MIR
hg38_rmsk_MIRb_range=chr6:146164143-146164302	MIRb
hg38_rmsk_MER5B_range=chr6:146166823-146166925	MER5B
hg38_rmsk_L1ME1_range=chr6:146166936-146168187	L1ME1
hg38_rmsk_L1ME1_range=chr6:146168188-146169302	L1ME1
hg38_rmsk_L1ME1_range=chr6:146169463-146169835	L1ME1
hg38_rmsk_L1M4b_range=chr6:146169837-146171006	L1M4b
hg38_rmsk_MIRb_range=chr6:146171045-146171162	MIRb
hg38_rmsk_MLT1E2_range=chr6:146171206-146171289	MLT1E2
hg38_rmsk_MLT1E2_range=chr6:146172113-146172190	MLT1E2
hg38_rmsk_MLT1E2_range=chr6:146172204-146172491	MLT1E2
hg38_rmsk_AluSp_range=chr6:146173108-146173419	AluSp
hg38_rmsk_AluSx3_range=chr6:146173666-146173954	AluSx3
hg38_rmsk_MLT1F2_range=chr6:146174817-146175178	MLT1F2
hg38_rmsk_MIRc_range=chr6:146175922-146176035	MIRc
hg38_rmsk_L2a_range=chr6:146176027-146176126	L2a
hg38_rmsk_MIR_range=chr6:146176129-146176198	MIR
hg38_rmsk_L3_range=chr6:146176189-146176314	L3
hg38_rmsk_MIR_range=chr6:146176845-146176913	MIR
hg38_rmsk_L1MC3_range=chr6:146177883-146178359	L1MC3
hg38_rmsk_Tigger4_range=chr6:146178360-146178678	Tigger4
hg38_rmsk_L1MC3_range=chr6:146178679-146178722	L1MC3
hg38_rmsk_AluY_range=chr6:146179510-146179814	AluY
hg38_rmsk_AluJb_range=chr6:146179888-146180150	AluJb
hg38_rmsk_A-rich_range=chr6:146181240-146181270	A-rich
hg38_rmsk_L2a_range=chr6:146181512-146181592	L2a
hg38_rmsk_MLT1J_range=chr6:146183008-146183434	MLT1J
hg38_rmsk_MIRb_range=chr6:146183437-146183529	MIRb
hg38_rmsk_MIR3_range=chr6:146183568-146183664	MIR3
hg38_rmsk_L3_range=chr6:146184230-146184398	L3
hg38_rmsk_MLT1I_range=chr6:146184630-146184982	MLT1I
hg38_rmsk_MLT1I-int_range=chr6:146185020-146185941	MLT1I-int
hg38_rmsk_AluSz_range=chr6:146185942-146186277	AluSz
hg38_rmsk_MLT1I-int_range=chr6:146186278-146186626	MLT1I-int
hg38_rmsk_MLT1I_range=chr6:146186730-146187103	MLT1I
hg38_rmsk_A-rich_range=chr6:146187780-146187818	A-rich
hg38_rmsk_L2b_range=chr6:146188918-146189103	L2b
hg38_rmsk_MIR3_range=chr6:146189664-146189717	MIR3
hg38_rmsk_L1MEd_range=chr6:146189830-146190653	L1MEd
hg38_rmsk_L2b_range=chr6:146190664-146190805	L2b
hg38_rmsk_L2b_range=chr6:146191003-146191357	L2b
hg38_rmsk_MIRb_range=chr6:146192353-146192528	MIRb
hg38_rmsk_MER112_range=chr6:146192668-146192811	MER112
hg38_rmsk_L2_range=chr6:146192813-146193619	L2
hg38_rmsk_L1ME3Cz_range=chr6:146193643-146194222	L1ME3Cz
hg38_rmsk_MIR_range=chr6:146194833-146195043	MIR
hg38_rmsk_LTR79_range=chr6:146195368-146195576	LTR79
hg38_rmsk_MER94_range=chr6:146195945-146196067	MER94
hg38_rmsk_AluY_range=chr6:146196292-146196604	AluY
hg38_rmsk_MER5A_range=chr6:146196608-146196798	MER5A
hg38_rmsk_MER103C_range=chr6:146197256-146197391	MER103C
hg38_rmsk_ERV3-16A3_I-int_range=chr6:146197487-146197785	ERV3-16A3_I-int
hg38_rmsk_L1MA10_range=chr6:146197797-146198184	L1MA10
hg38_rmsk_ERV3-16A3_I-int_range=chr6:146198191-146198935	ERV3-16A3_I-int
hg38_rmsk_ERV3-16A3_I-int_range=chr6:146198941-146199737	ERV3-16A3_I-int
hg38_rmsk_AluSp_range=chr6:146199738-146199970	AluSp
hg38_rmsk_ERV3-16A3_I-int_range=chr6:146199971-146200632	ERV3-16A3_I-int
hg38_rmsk_LTR16B_range=chr6:146200636-146201059	LTR16B
hg38_rmsk_MIR_range=chr6:146201313-146201343	MIR
hg38_rmsk_MLT1A0_range=chr6:146201344-146201698	MLT1A0
hg38_rmsk_MIR_range=chr6:146201699-146201917	MIR
hg38_rmsk_MIRb_range=chr6:146202277-146202484	MIRb
hg38_rmsk_MIR1_Amn_range=chr6:146202648-146202748	MIR1_Amn
hg38_rmsk_MLT1J2_range=chr6:146202866-146202913	MLT1J2
hg38_rmsk_AluY_range=chr6:146202914-146203192	AluY
hg38_rmsk_MLT1J2_range=chr6:146203245-146203539	MLT1J2
hg38_rmsk_L1PA14_range=chr6:146206624-146207529	L1PA14
hg38_rmsk_MIRb_range=chr6:146207730-146207886	MIRb
hg38_rmsk_MamTip3_range=chr6:146208235-146208315	MamTip3
hg38_rmsk_MIRc_range=chr6:146209007-146209213	MIRc
hg38_rmsk_MIRb_range=chr6:146210282-146210399	MIRb
hg38_rmsk_MLT2C1_range=chr6:146211863-146212274	MLT2C1
hg38_rmsk_Tigger16a_range=chr6:146212669-146212718	Tigger16a
hg38_rmsk_L2a_range=chr6:146212920-146213032	L2a
hg38_rmsk_L2a_range=chr6:146213525-146213569	L2a
hg38_rmsk_Ricksha_c_range=chr6:146213623-146213660	Ricksha_c
hg38_rmsk_Ricksha_c_range=chr6:146213738-146214176	Ricksha_c
hg38_rmsk_MLT2B5_range=chr6:146214178-146214228	MLT2B5
hg38_rmsk_L2a_range=chr6:146214312-146214393	L2a
hg38_rmsk_L2a_range=chr6:146214669-146214807	L2a
hg38_rmsk_L1MA1_range=chr6:146215664-146215757	L1MA1
hg38_rmsk_AluY_range=chr6:146215759-146216056	AluY
hg38_rmsk_L2c_range=chr6:146217580-146217901	L2c
hg38_rmsk_MIR_range=chr6:146217976-146218140	MIR
hg38_rmsk_MER112_range=chr6:146219470-146219626	MER112
hg38_rmsk_MER112_range=chr6:146219615-146219696	MER112
hg38_rmsk_L2b_range=chr6:146220658-146220956	L2b
hg38_rmsk_MER58B_range=chr6:146221157-146221193	MER58B
hg38_rmsk_L1PA7_range=chr6:146221194-146221740	L1PA7
hg38_rmsk_MER58B_range=chr6:146221741-146222027	MER58B
hg38_rmsk_MLT2B4_range=chr6:146222341-146222795	MLT2B4
hg38_rmsk_LTR78_range=chr6:146224449-146225163	LTR78
hg38_rmsk_A-rich_range=chr6:146225636-146225695	A-rich
hg38_rmsk_MLT1L_range=chr6:146226036-146226525	MLT1L
hg38_rmsk_L1MC1_range=chr6:146227307-146227479	L1MC1
hg38_rmsk_L4_C_Mam_range=chr6:146227967-146228184	L4_C_Mam
hg38_rmsk_MSTD_range=chr6:146228185-146228564	MSTD
hg38_rmsk_L4_C_Mam_range=chr6:146228565-146228859	L4_C_Mam
hg38_rmsk_AluSp_range=chr6:146229166-146229283	AluSp
hg38_rmsk_MIR3_range=chr6:146229308-146229378	MIR3
hg38_rmsk_MIR_range=chr6:146229768-146229968	MIR
hg38_rmsk_L1MC1_range=chr6:146230206-146231339	L1MC1
hg38_rmsk_L1MEc_range=chr6:146231395-146232147	L1MEc
hg38_rmsk_MLT1B_range=chr6:146232148-146232387	MLT1B
hg38_rmsk_L1MA2_range=chr6:146232388-146232691	L1MA2
hg38_rmsk_MLT1B_range=chr6:146232692-146232856	MLT1B
hg38_rmsk_L1MEc_range=chr6:146232857-146233279	L1MEc
hg38_rmsk_MER63B_range=chr6:146233331-146233454	MER63B
hg38_rmsk_L1MEc_range=chr6:146233469-146234754	L1MEc
hg38_rmsk_AluSz6_range=chr6:146234755-146235035	AluSz6
hg38_rmsk_L1MEc_range=chr6:146235036-146235701	L1MEc
hg38_rmsk_L1MEc_range=chr6:146235746-146236108	L1MEc
hg38_rmsk_MER3_range=chr6:146236245-146236304	MER3
hg38_rmsk_L1MEc_range=chr6:146236329-146236600	L1MEc
hg38_rmsk_L1MEc_range=chr6:146236781-146237182	L1MEc
hg38_rmsk_L2c_range=chr6:146239373-146239549	L2c
hg38_rmsk_MIRb_range=chr6:146239999-146240094	MIRb
hg38_rmsk_LTR33_range=chr6:146240264-146240711	LTR33
hg38_rmsk_L2c_range=chr6:146241306-146241405	L2c
hg38_rmsk_L2c_range=chr6:146242024-146242117	L2c
hg38_rmsk_MIRb_range=chr6:146242177-146242255	MIRb
hg38_rmsk_MIRb_range=chr6:146242267-146242356	MIRb
hg38_rmsk_LTR82A_range=chr6:146242937-146243532	LTR82A
hg38_rmsk_MER11B_range=chr6:146243546-146244439	MER11B
hg38_rmsk_A-rich_range=chr6:146245151-146245197	A-rich
hg38_rmsk_L4_B_Mam_range=chr6:146246140-146246593	L4_B_Mam
hg38_rmsk_MLT1O_range=chr6:146246915-146247301	MLT1O
hg38_rmsk_AluSz_range=chr6:146247467-146247771	AluSz
hg38_rmsk_THE1D_range=chr6:146248308-146248664	THE1D
hg38_rmsk_THE1D-int_range=chr6:146248668-146250275	THE1D-int
hg38_rmsk_THE1D_range=chr6:146250279-146250597	THE1D
hg38_rmsk_THE1D_range=chr6:146250607-146250646	THE1D
hg38_rmsk_MIR_range=chr6:146250657-146250785	MIR
hg38_rmsk_L2a_range=chr6:146251692-146252220	L2a
hg38_rmsk_L2c_range=chr6:146252302-146252353	L2c
hg38_rmsk_AluSx1_range=chr6:146252356-146252619	AluSx1
hg38_rmsk_AluSc_range=chr6:146252780-146253068	AluSc
hg38_rmsk_MIRc_range=chr6:146253830-146254034	MIRc
hg38_rmsk_MLT1K_range=chr6:146254386-146254453	MLT1K
hg38_rmsk_MER112_range=chr6:146254490-146254745	MER112
hg38_rmsk_L2_range=chr6:146255563-146255921	L2
hg38_rmsk_MIRb_range=chr6:146256123-146256283	MIRb
hg38_rmsk_LTR79_range=chr6:146256528-146256713	LTR79
hg38_rmsk_MLT2B1_range=chr6:146257553-146257670	MLT2B1
hg38_rmsk_MLT2B1_range=chr6:146257666-146257941	MLT2B1
hg38_rmsk_AluJo_range=chr6:146258530-146258683	AluJo
hg38_rmsk_L2b_range=chr6:146259138-146259202	L2b
hg38_rmsk_L1MB1_range=chr6:146259298-146259958	L1MB1
hg38_rmsk_L1PA8_range=chr6:146260010-146260804	L1PA8
hg38_rmsk_L1PA8_range=chr6:146260838-146260859	L1PA8
hg38_rmsk_L2b_range=chr6:146260870-146260962	L2b
hg38_rmsk_L1M6_range=chr6:146261777-146262238	L1M6
hg38_rmsk_L1M6_range=chr6:146262873-146263261	L1M6
hg38_rmsk_L1PB4_range=chr6:146264564-146265880	L1PB4
hg38_rmsk_AluSc_range=chr6:146265909-146266197	AluSc
hg38_rmsk_L1PA11_range=chr6:146266878-146267404	L1PA11
hg38_rmsk_MLT2A1_range=chr6:146267405-146267620	MLT2A1
hg38_rmsk_MLT2A1_range=chr6:146267705-146267948	MLT2A1
hg38_rmsk_L1PA11_range=chr6:146267949-146268030	L1PA11
hg38_rmsk_L2a_range=chr6:146268280-146268570	L2a
hg38_rmsk_L1M2_range=chr6:146268766-146269013	L1M2
hg38_rmsk_MER1B_range=chr6:146269521-146269840	MER1B
hg38_rmsk_AluSc8_range=chr6:146270996-146271303	AluSc8
hg38_rmsk_AluSz6_range=chr6:146274876-146275052	AluSz6
hg38_rmsk_GA-rich_range=chr6:146275961-146276014	GA-rich
hg38_rmsk_MIRc_range=chr6:146276205-146276303	MIRc
hg38_rmsk_AluJr_range=chr6:146276819-146277108	AluJr
hg38_rmsk_MER77_range=chr6:146277238-146277780	MER77
hg38_rmsk_MIRb_range=chr6:146278168-146278404	MIRb
hg38_rmsk_AluSx1_range=chr6:146278495-146278798	AluSx1
hg38_rmsk_AluY_range=chr6:146278861-146279003	AluY
hg38_rmsk_L1MEg_range=chr6:146279004-146279718	L1MEg
hg38_rmsk_L1MEg_range=chr6:146279718-146280121	L1MEg
hg38_rmsk_AluJr_range=chr6:146280629-146280924	AluJr
hg38_rmsk_MIR3_range=chr6:146281235-146281408	MIR3
hg38_rmsk_L2c_range=chr6:146281856-146282029	L2c
hg38_rmsk_L2a_range=chr6:146282108-146282487	L2a
hg38_rmsk_MLT1H_range=chr6:146282911-146283039	MLT1H
hg38_rmsk_MLT1H_range=chr6:146283137-146283275	MLT1H
hg38_rmsk_MIR_range=chr6:146283615-146283782	MIR
hg38_rmsk_LTR87_range=chr6:146283785-146283823	LTR87
hg38_rmsk_THE1D_range=chr6:146284504-146284873	THE1D
hg38_rmsk_L3_range=chr6:146285049-146285128	L3
hg38_rmsk_L2a_range=chr6:146285186-146285597	L2a
hg38_rmsk_MIR_range=chr6:146285687-146285755	MIR
hg38_rmsk_L2a_range=chr6:146285792-146285937	L2a
hg38_rmsk_MLT1D_range=chr6:146287669-146288007	MLT1D
hg38_rmsk_MLT1D-int_range=chr6:146288008-146288460	MLT1D-int
hg38_rmsk_AluSq2_range=chr6:146288493-146288805	AluSq2
hg38_rmsk_Tigger3b_range=chr6:146288809-146289966	Tigger3b
hg38_rmsk_MLT1D-int_range=chr6:146289967-146290961	MLT1D-int
hg38_rmsk_MLT1D_range=chr6:146290961-146291094	MLT1D
hg38_rmsk_L1M5_range=chr6:146291103-146291334	L1M5
hg38_rmsk_L1MB5_range=chr6:146291571-146293293	L1MB5
hg38_rmsk_L1MEd_range=chr6:146293521-146294650	L1MEd
hg38_rmsk_L1MEd_range=chr6:146294776-146294902	L1MEd
hg38_rmsk_L1MEi_range=chr6:146294956-146295113	L1MEi
hg38_rmsk_AluSx1_range=chr6:146295219-146295527	AluSx1
hg38_rmsk_L1PREC2_range=chr6:146295746-146296281	L1PREC2
hg38_rmsk_L1MA7_range=chr6:146296280-146296585	L1MA7
hg38_rmsk_L1MEd_range=chr6:146296853-146297076	L1MEd
hg38_rmsk_AluSc8_range=chr6:146297165-146297459	AluSc8
hg38_rmsk_L2a_range=chr6:146299017-146299207	L2a
hg38_rmsk_L1MEc_range=chr6:146299308-146299936	L1MEc
hg38_rmsk_A-rich_range=chr6:146301764-146301798	A-rich
hg38_rmsk_L2c_range=chr6:146302048-146302254	L2c
hg38_rmsk_AluJb_range=chr6:146302379-146302539	AluJb
hg38_rmsk_AluJb_range=chr6:146302571-146302670	AluJb
hg38_rmsk_L2c_range=chr6:146302697-146302815	L2c
hg38_rmsk_A-rich_range=chr6:146302839-146302882	A-rich
hg38_rmsk_GA-rich_range=chr6:146302883-146302937	GA-rich
hg38_rmsk_MER67D_range=chr6:146303339-146303838	MER67D
hg38_rmsk_MamRTE1_range=chr6:146305419-146305615	MamRTE1
hg38_rmsk_L2_range=chr6:146306667-146306970	L2
hg38_rmsk_MIRb_range=chr6:146308203-146308377	MIRb
hg38_rmsk_L1ME4a_range=chr6:146308630-146309113	L1ME4a
hg38_rmsk_AluSx1_range=chr6:146309117-146309411	AluSx1
hg38_rmsk_L1ME4c_range=chr6:146309498-146309696	L1ME4c
hg38_rmsk_MLT1H_range=chr6:146310525-146310632	MLT1H
hg38_rmsk_MLT1H_range=chr6:146310646-146310973	MLT1H
hg38_rmsk_MER3_range=chr6:146311545-146311670	MER3
hg38_rmsk_MER45R_range=chr6:146311662-146312059	MER45R
hg38_rmsk_AluYk4_range=chr6:146312060-146312379	AluYk4
hg38_rmsk_MER45R_range=chr6:146312380-146312594	MER45R
hg38_rmsk_MER3_range=chr6:146312584-146312663	MER3
hg38_rmsk_L1ME1_range=chr6:146313690-146314051	L1ME1
hg38_rmsk_AluSz_range=chr6:146314052-146314347	AluSz
hg38_rmsk_L1ME1_range=chr6:146314348-146314581	L1ME1
hg38_rmsk_AluJb_range=chr6:146315132-146315201	AluJb
hg38_rmsk_AluJb_range=chr6:146315257-146315409	AluJb
hg38_rmsk_MER5B_range=chr6:146315553-146315680	MER5B
hg38_rmsk_MLT1D_range=chr6:146315965-146316478	MLT1D
hg38_rmsk_MLT1D-int_range=chr6:146316824-146317049	MLT1D-int
hg38_rmsk_MLT1D-int_range=chr6:146317294-146317545	MLT1D-int
hg38_rmsk_MLT1D_range=chr6:146317546-146317920	MLT1D
hg38_rmsk_L1PA7_range=chr6:146318014-146321951	L1PA7
hg38_rmsk_L1PA7_range=chr6:146321947-146322573	L1PA7
hg38_rmsk_L1PA4_range=chr6:146322575-146324070	L1PA4
hg38_rmsk_L1PA7_range=chr6:146324071-146324886	L1PA7
hg38_rmsk_LTR83_range=chr6:146324945-146325684	LTR83
hg38_rmsk_L1PA13_range=chr6:146326160-146326603	L1PA13
hg38_rmsk_A-rich_range=chr6:146326617-146326667	A-rich
hg38_rmsk_L1MC3_range=chr6:146326939-146327249	L1MC3
hg38_rmsk_L4_A_Mam_range=chr6:146327272-146327622	L4_A_Mam
hg38_rmsk_MIRb_range=chr6:146328391-146328492	MIRb
hg38_rmsk_MER47A_range=chr6:146329624-146329967	MER47A
hg38_rmsk_MLT1E2_range=chr6:146332173-146332742	MLT1E2
hg38_rmsk_L1MC3_range=chr6:146333803-146333952	L1MC3
hg38_rmsk_MER91C_range=chr6:146334147-146334219	MER91C
hg38_rmsk_THE1B_range=chr6:146335774-146336137	THE1B
hg38_rmsk_LTR16A1_range=chr6:146336238-146336657	LTR16A1
hg38_rmsk_L1M5_range=chr6:146337856-146338093	L1M5
hg38_rmsk_MamGypsy2-I_range=chr6:146339945-146340250	MamGypsy2-I
hg38_rmsk_5S_range=chr6:146340426-146340509	5S
hg38_rmsk_AluSg_range=chr6:146340536-146340843	AluSg
hg38_rmsk_MamGypsy2-I_range=chr6:146341432-146341587	MamGypsy2-I
hg38_rmsk_MamGypsy2-I_range=chr6:146341584-146342417	MamGypsy2-I
hg38_rmsk_MIRb_range=chr6:146342493-146342719	MIRb
hg38_rmsk_L1MC3_range=chr6:146342777-146343629	L1MC3
hg38_rmsk_AluSx3_range=chr6:146343630-146343658	AluSx3
hg38_rmsk_AluSx3_range=chr6:146343685-146343777	AluSx3
hg38_rmsk_L1MC3_range=chr6:146343778-146344314	L1MC3
hg38_rmsk_MamGypsy2-I_range=chr6:146344310-146344798	MamGypsy2-I
hg38_rmsk_AluSp_range=chr6:146344799-146345110	AluSp
hg38_rmsk_MamGypsy2-I_range=chr6:146345111-146345448	MamGypsy2-I
hg38_rmsk_MamGypsy2-LTR_range=chr6:146345462-146345589	MamGypsy2-LTR
hg38_rmsk_MIR_range=chr6:146347291-146347344	MIR
hg38_rmsk_L1M5_range=chr6:146347435-146347675	L1M5
hg38_rmsk_L1ME3_range=chr6:146347685-146347805	L1ME3
hg38_rmsk_MIRb_range=chr6:146348939-146348998	MIRb
hg38_rmsk_AluY_range=chr6:146349085-146349380	AluY
hg38_rmsk_L2a_range=chr6:146349406-146349769	L2a
hg38_rmsk_MamRep38_range=chr6:146352660-146352918	MamRep38
hg38_rmsk_Tigger9a_range=chr6:146353133-146353244	Tigger9a
hg38_rmsk_MIRb_range=chr6:146353421-146353595	MIRb
hg38_rmsk_AluSz_range=chr6:146353643-146353931	AluSz
hg38_rmsk_MamTip2_range=chr6:146353933-146354193	MamTip2
hg38_rmsk_MER117_range=chr6:146355693-146355842	MER117
hg38_rmsk_MLT1A0_range=chr6:146356229-146356589	MLT1A0
hg38_rmsk_MIRb_range=chr6:146356611-146356667	MIRb
hg38_rmsk_L1MA9_range=chr6:146356814-146356873	L1MA9
hg38_rmsk_CR1-3_Croc_range=chr6:146358437-146358495	CR1-3_Croc
hg38_rmsk_MamRep38_range=chr6:146358899-146359144	MamRep38
hg38_rmsk_A-rich_range=chr6:146360312-146360344	A-rich
hg38_rmsk_LTR33A_range=chr6:146360425-146360730	LTR33A
hg38_rmsk_LTR16D_range=chr6:146360736-146360962	LTR16D
hg38_rmsk_LTR16D_range=chr6:146361065-146361148	LTR16D
hg38_rmsk_MIRb_range=chr6:146361601-146361766	MIRb
hg38_rmsk_AluY_range=chr6:146362398-146362686	AluY
hg38_rmsk_L1MC4_range=chr6:146364636-146364910	L1MC4
hg38_rmsk_L2a_range=chr6:146365631-146365816	L2a
hg38_rmsk_MER96_range=chr6:146365817-146365983	MER96
hg38_rmsk_L2a_range=chr6:146365984-146366118	L2a
hg38_rmsk_L1MA4_range=chr6:146366205-146366673	L1MA4
hg38_rmsk_L1MA4_range=chr6:146366674-146367424	L1MA4
hg38_rmsk_L1PA16_range=chr6:146367425-146367894	L1PA16
hg38_rmsk_L1MA4_range=chr6:146367895-146370153	L1MA4
hg38_rmsk_L2a_range=chr6:146370278-146370441	L2a
hg38_rmsk_L2b_range=chr6:146371067-146371273	L2b
hg38_rmsk_L1MA1_range=chr6:146371328-146373217	L1MA1
hg38_rmsk_MSTA_range=chr6:146373218-146373613	MSTA
hg38_rmsk_L1MA1_range=chr6:146373614-146376788	L1MA1
hg38_rmsk_THE1B_range=chr6:146376789-146377167	THE1B
hg38_rmsk_THE1B-int_range=chr6:146377170-146378816	THE1B-int
hg38_rmsk_THE1B_range=chr6:146378802-146379083	THE1B
hg38_rmsk_L1MA1_range=chr6:146379084-146379930	L1MA1
hg38_rmsk_L1MA1_range=chr6:146379974-146381690	L1MA1
hg38_rmsk_L1MEc_range=chr6:146383824-146386167	L1MEc
hg38_rmsk_L2a_range=chr6:146387323-146387388	L2a
hg38_rmsk_MIR3_range=chr6:146388196-146388323	MIR3
hg38_rmsk_L2b_range=chr6:146388784-146388858	L2b
hg38_rmsk_L2c_range=chr6:146390691-146390967	L2c
hg38_rmsk_A-rich_range=chr6:146391699-146391739	A-rich
hg38_rmsk_LTR108a_Mam_range=chr6:146391983-146392485	LTR108a_Mam
hg38_rmsk_L1PA7_range=chr6:146392536-146393596	L1PA7
hg38_rmsk_L1PA7_range=chr6:146393592-146394210	L1PA7
hg38_rmsk_A-rich_range=chr6:146396591-146396659	A-rich
hg38_rmsk_AluY_range=chr6:146397201-146397503	AluY
hg38_rmsk_A-rich_range=chr6:146401492-146401526	A-rich
hg38_rmsk_MER5B_range=chr6:146401773-146401824	MER5B
hg38_rmsk_L1MA5_range=chr6:146403820-146404020	L1MA5
hg38_rmsk_L2_range=chr6:146404862-146405444	L2
hg38_rmsk_MLT1A_range=chr6:146405445-146405687	MLT1A
hg38_rmsk_MLT1A_range=chr6:146405722-146405872	MLT1A
hg38_rmsk_L2_range=chr6:146405873-146405887	L2
hg38_rmsk_GA-rich_range=chr6:146406531-146406546	GA-rich
hg38_rmsk_AluSq_range=chr6:146406547-146406864	AluSq
hg38_rmsk_GA-rich_range=chr6:146406865-146406897	GA-rich
hg38_rmsk_MIRb_range=chr6:146407628-146407689	MIRb
hg38_rmsk_MIR_range=chr6:146407909-146407961	MIR
hg38_rmsk_MLT1A0_range=chr6:146407962-146408324	MLT1A0
hg38_rmsk_MIR_range=chr6:146408325-146408522	MIR
hg38_rmsk_MLT1O_range=chr6:146409008-146409210	MLT1O
hg38_rmsk_L2c_range=chr6:146410503-146410799	L2c
hg38_rmsk_L2c_range=chr6:146410991-146411696	L2c
hg38_rmsk_HAL1M8_range=chr6:146412671-146413562	HAL1M8
hg38_rmsk_L1ME2_range=chr6:146413573-146414377	L1ME2
hg38_rmsk_L1ME2_range=chr6:146414407-146414419	L1ME2
hg38_rmsk_AluY_range=chr6:146414420-146414701	AluY
hg38_rmsk_L1ME2_range=chr6:146414702-146415034	L1ME2
hg38_rmsk_MLT1A0_range=chr6:146415035-146415388	MLT1A0
hg38_rmsk_L1ME2_range=chr6:146415389-146415681	L1ME2
hg38_rmsk_L1ME2_range=chr6:146415707-146415951	L1ME2
hg38_rmsk_L1ME2_range=chr6:146415933-146416645	L1ME2
hg38_rmsk_L1ME2_range=chr6:146416647-146417031	L1ME2
hg38_rmsk_L1ME2_range=chr6:146417041-146417366	L1ME2
hg38_rmsk_MER94_range=chr6:146418780-146418902	MER94
hg38_rmsk_L1MEg1_range=chr6:146419276-146419529	L1MEg1
hg38_rmsk_MSTA_range=chr6:146419530-146419919	MSTA
hg38_rmsk_L1MEg1_range=chr6:146419920-146420696	L1MEg1
hg38_rmsk_L1MC5a_range=chr6:146420686-146421000	L1MC5a
hg38_rmsk_L1ME3Cz_range=chr6:146421058-146421684	L1ME3Cz
hg38_rmsk_A-rich_range=chr6:146422893-146423042	A-rich
hg38_rmsk_GA-rich_range=chr6:146422928-146423027	GA-rich
hg38_rmsk_OldhAT1_range=chr6:146423281-146423332	OldhAT1
hg38_rmsk_MER45C_range=chr6:146423794-146424689	MER45C
hg38_rmsk_LTR78B_range=chr6:146425307-146426046	LTR78B
hg38_rmsk_OldhAT1_range=chr6:146426600-146426804	OldhAT1
hg38_rmsk_Charlie23a_range=chr6:146430822-146431017	Charlie23a
hg38_rmsk_GA-rich_range=chr6:146433561-146433609	GA-rich
hg38_rmsk_A-rich_range=chr6:146438361-146438426	A-rich
hg38_rmsk_MIRb_range=chr6:146438652-146438798	MIRb
hg38_rmsk_L3_range=chr6:146439047-146439095	L3
hg38_rmsk_L3_range=chr6:146439561-146439634	L3
hg38_rmsk_L3_range=chr6:146440055-146440506	L3
hg38_rmsk_LTR16C_range=chr6:146440534-146441009	LTR16C
hg38_rmsk_GA-rich_range=chr6:146441032-146441062	GA-rich
hg38_rmsk_MADE1_range=chr6:146441506-146441587	MADE1
hg38_rmsk_AluJr_range=chr6:146441878-146442054	AluJr
hg38_rmsk_G-rich_range=chr6:146442061-146442171	G-rich
hg38_rmsk_A-rich_range=chr6:146442172-146442182	A-rich
hg38_rmsk_L1MC5a_range=chr6:146442790-146442874	L1MC5a
hg38_rmsk_MIR_range=chr6:146443039-146443174	MIR
hg38_rmsk_MIRb_range=chr6:146443876-146443992	MIRb
hg38_rmsk_MLT1J2_range=chr6:146444288-146444479	MLT1J2
hg38_rmsk_MIRb_range=chr6:146444542-146444659	MIRb
hg38_rmsk_MER5B_range=chr6:146446779-146446952	MER5B
hg38_rmsk_THE1B_range=chr6:146447441-146447806	THE1B
hg38_rmsk_THE1B-int_range=chr6:146447807-146449369	THE1B-int
hg38_rmsk_THE1B_range=chr6:146449370-146449735	THE1B
hg38_rmsk_L2c_range=chr6:146450000-146450100	L2c
hg38_rmsk_MIR_range=chr6:146450357-146450398	MIR
hg38_rmsk_L1MA4_range=chr6:146450399-146450467	L1MA4
hg38_rmsk_LTR7Y_range=chr6:146450469-146450901	LTR7Y
hg38_rmsk_HERVH-int_range=chr6:146450902-146451501	HERVH-int
hg38_rmsk_HERVH-int_range=chr6:146451499-146452115	HERVH-int
hg38_rmsk_HERVH-int_range=chr6:146452118-146452620	HERVH-int
hg38_rmsk_HERVH-int_range=chr6:146452611-146452758	HERVH-int
hg38_rmsk_HERVH-int_range=chr6:146452753-146456035	HERVH-int
hg38_rmsk_LTR7Y_range=chr6:146456036-146456469	LTR7Y
