## Supplementary material for "Transposable element expression with variation in sex chromosome number: insights into a toxic Y effect on human longevity": DataS6: hg38_rosetta_file.txt (part 96 of 258)

hg38_rmsk_L1P5_range=chr1:67108754-67109046	L1P5
hg38_rmsk_L1MA4_range=chr6:146456470-146462383	L1MA4
hg38_rmsk_MER103C_range=chr6:146462391-146462547	MER103C
hg38_rmsk_MER5B_range=chr6:146462862-146462991	MER5B
hg38_rmsk_MIR_range=chr6:146463259-146463517	MIR
hg38_rmsk_MER5B_range=chr6:146463715-146463848	MER5B
hg38_rmsk_MIRc_range=chr6:146464437-146464639	MIRc
hg38_rmsk_L2a_range=chr6:146465582-146465641	L2a
hg38_rmsk_AluY_range=chr6:146466163-146466470	AluY
hg38_rmsk_L1MC5a_range=chr6:146466557-146466842	L1MC5a
hg38_rmsk_MLT1A0_range=chr6:146466843-146467205	MLT1A0
hg38_rmsk_L1MC5a_range=chr6:146467206-146467432	L1MC5a
hg38_rmsk_MamRTE1_range=chr6:146468201-146468309	MamRTE1
hg38_rmsk_MIR3_range=chr6:146468870-146468931	MIR3
hg38_rmsk_MIRb_range=chr6:146468943-146469108	MIRb
hg38_rmsk_MLT1K_range=chr6:146469122-146469446	MLT1K
hg38_rmsk_MLT1K_range=chr6:146469479-146469596	MLT1K
hg38_rmsk_MIRc_range=chr6:146469607-146469657	MIRc
hg38_rmsk_LTR16A2_range=chr6:146469751-146470114	LTR16A2
hg38_rmsk_MIRb_range=chr6:146470402-146470518	MIRb
hg38_rmsk_MLT1B_range=chr6:146470538-146470900	MLT1B
hg38_rmsk_MIRc_range=chr6:146471626-146471704	MIRc
hg38_rmsk_MLT2C1_range=chr6:146472238-146472565	MLT2C1
hg38_rmsk_LTR50_range=chr6:146472737-146473339	LTR50
hg38_rmsk_L2c_range=chr6:146473968-146474181	L2c
hg38_rmsk_MER91C_range=chr6:146474191-146474272	MER91C
hg38_rmsk_MLT1B_range=chr6:146474442-146474819	MLT1B
hg38_rmsk_L1M3c_range=chr6:146474868-146476041	L1M3c
hg38_rmsk_MLT1L_range=chr6:146476286-146476445	MLT1L
hg38_rmsk_AluSz_range=chr6:146477340-146477605	AluSz
hg38_rmsk_L1PA15_range=chr6:146478202-146479463	L1PA15
hg38_rmsk_THE1B_range=chr6:146479464-146479841	THE1B
hg38_rmsk_L1PA15_range=chr6:146479842-146480474	L1PA15
hg38_rmsk_L1PREC2_range=chr6:146480475-146480566	L1PREC2
hg38_rmsk_AluJb_range=chr6:146480809-146481116	AluJb
hg38_rmsk_AluJo_range=chr6:146481427-146481530	AluJo
hg38_rmsk_Charlie18a_range=chr6:146481591-146481641	Charlie18a
hg38_rmsk_LTR9D_range=chr6:146482069-146482175	LTR9D
hg38_rmsk_FLAM_A_range=chr6:146482742-146482845	FLAM_A
hg38_rmsk_AluJo_range=chr6:146482854-146483030	AluJo
hg38_rmsk_MSTD_range=chr6:146483308-146483674	MSTD
hg38_rmsk_LTR12F_range=chr6:146483742-146484169	LTR12F
hg38_rmsk_MIR_range=chr6:146485393-146485580	MIR
hg38_rmsk_L1MC4_range=chr6:146485908-146486800	L1MC4
hg38_rmsk_L1MC4_range=chr6:146486866-146486965	L1MC4
hg38_rmsk_GA-rich_range=chr6:146487064-146487130	GA-rich
hg38_rmsk_Charlie20a_range=chr6:146487144-146487214	Charlie20a
hg38_rmsk_L2c_range=chr6:146487732-146487847	L2c
hg38_rmsk_MIR_range=chr6:146490505-146490665	MIR
hg38_rmsk_Charlie23a_range=chr6:146491108-146491224	Charlie23a
hg38_rmsk_LTR83_range=chr6:146491638-146491802	LTR83
hg38_rmsk_L1M5_range=chr6:146491832-146491921	L1M5
hg38_rmsk_L1M5_range=chr6:146491972-146492225	L1M5
hg38_rmsk_MLT1A0_range=chr6:146493181-146493532	MLT1A0
hg38_rmsk_THE1D_range=chr6:146494715-146495077	THE1D
hg38_rmsk_L1MC3_range=chr6:146495320-146495577	L1MC3
hg38_rmsk_L1MEc_range=chr6:146495570-146495681	L1MEc
hg38_rmsk_MIR_range=chr6:146495683-146495833	MIR
hg38_rmsk_LTR47B4_range=chr6:146496124-146496558	LTR47B4
hg38_rmsk_MIRb_range=chr6:146496681-146496803	MIRb
hg38_rmsk_AluSz6_range=chr6:146497629-146497922	AluSz6
hg38_rmsk_Charlie24_range=chr6:146499331-146499425	Charlie24
hg38_rmsk_MIRb_range=chr6:146499485-146499640	MIRb
hg38_rmsk_LTR3_range=chr6:146500224-146500653	LTR3
hg38_rmsk_L2a_range=chr6:146500767-146500843	L2a
hg38_rmsk_L1MB1_range=chr6:146500850-146500958	L1MB1
hg38_rmsk_L1PA3_range=chr6:146500969-146501213	L1PA3
hg38_rmsk_L1P1_range=chr6:146501214-146502195	L1P1
hg38_rmsk_L1MA10_range=chr6:146502199-146502427	L1MA10
hg38_rmsk_L2a_range=chr6:146502559-146502682	L2a
hg38_rmsk_MER53_range=chr6:146502742-146502922	MER53
hg38_rmsk_L3_range=chr6:146503278-146503376	L3
hg38_rmsk_L2b_range=chr6:146503367-146503498	L2b
hg38_rmsk_L3_range=chr6:146503513-146503653	L3
hg38_rmsk_L4_B_Mam_range=chr6:146506655-146506769	L4_B_Mam
hg38_rmsk_L4_B_Mam_range=chr6:146506883-146507324	L4_B_Mam
hg38_rmsk_LTR84b_range=chr6:146507806-146508449	LTR84b
hg38_rmsk_MIR1_Amn_range=chr6:146508803-146508886	MIR1_Amn
hg38_rmsk_L1PA15_range=chr6:146509105-146509270	L1PA15
hg38_rmsk_A-rich_range=chr6:146509380-146509413	A-rich
hg38_rmsk_L1PA6_range=chr6:146509480-146515820	L1PA6
hg38_rmsk_L2c_range=chr6:146515828-146516129	L2c
hg38_rmsk_L2a_range=chr6:146516781-146518047	L2a
hg38_rmsk_L2b_range=chr6:146519248-146519419	L2b
hg38_rmsk_L2b_range=chr6:146519435-146519547	L2b
hg38_rmsk_MIRb_range=chr6:146519677-146519773	MIRb
hg38_rmsk_L1PA5_range=chr6:146519784-146522023	L1PA5
hg38_rmsk_L1HS_range=chr6:146522020-146523183	L1HS
hg38_rmsk_AluSc_range=chr6:146523415-146523723	AluSc
hg38_rmsk_L2c_range=chr6:146524175-146524379	L2c
hg38_rmsk_MIRb_range=chr6:146524419-146524504	MIRb
hg38_rmsk_MER20_range=chr6:146524583-146524809	MER20
hg38_rmsk_MLT1J2_range=chr6:146525017-146525382	MLT1J2
hg38_rmsk_L2a_range=chr6:146525418-146525500	L2a
hg38_rmsk_LOR1a_range=chr6:146525611-146526078	LOR1a
hg38_rmsk_MIR_range=chr6:146526496-146526709	MIR
hg38_rmsk_AluSc_range=chr6:146526803-146526963	AluSc
hg38_rmsk_L1MB1_range=chr6:146528094-146528344	L1MB1
hg38_rmsk_L1MEh_range=chr6:146528409-146528632	L1MEh
hg38_rmsk_THE1B_range=chr6:146528673-146529021	THE1B
hg38_rmsk_L1MEh_range=chr6:146529244-146529849	L1MEh
hg38_rmsk_L1MEh_range=chr6:146530344-146530904	L1MEh
hg38_rmsk_L1ME3Cz_range=chr6:146530991-146531135	L1ME3Cz
hg38_rmsk_MLT2D_range=chr6:146531185-146531290	MLT2D
hg38_rmsk_MSTD_range=chr6:146531291-146531622	MSTD
hg38_rmsk_MLT2D_range=chr6:146531623-146531922	MLT2D
hg38_rmsk_MLT2D_range=chr6:146531961-146531997	MLT2D
hg38_rmsk_L1M5_range=chr6:146532001-146532273	L1M5
hg38_rmsk_L1ME3A_range=chr6:146532291-146532696	L1ME3A
hg38_rmsk_L1ME3A_range=chr6:146532733-146533343	L1ME3A
hg38_rmsk_MER3_range=chr6:146533361-146533536	MER3
hg38_rmsk_L1MC3_range=chr6:146533575-146533893	L1MC3
hg38_rmsk_L1MC3_range=chr6:146533896-146535945	L1MC3
hg38_rmsk_L1MC3_range=chr6:146535943-146537716	L1MC3
hg38_rmsk_L1M5_range=chr6:146537725-146537983	L1M5
hg38_rmsk_L1M5_range=chr6:146538002-146538440	L1M5
hg38_rmsk_L2a_range=chr6:146538570-146538773	L2a
hg38_rmsk_MER5B_range=chr6:146539328-146539372	MER5B
hg38_rmsk_MLT2A2_range=chr6:146539393-146539932	MLT2A2
hg38_rmsk_MER5A1_range=chr6:146539933-146540077	MER5A1
hg38_rmsk_L1MB1_range=chr6:146540084-146540436	L1MB1
hg38_rmsk_L1M3_range=chr6:146540459-146540763	L1M3
hg38_rmsk_MER5A_range=chr6:146540819-146540950	MER5A
hg38_rmsk_L1MA9_range=chr6:146541763-146541875	L1MA9
hg38_rmsk_AluJb_range=chr6:146541886-146542067	AluJb
hg38_rmsk_L1MA9_range=chr6:146542074-146542266	L1MA9
hg38_rmsk_L1MA9_range=chr6:146542295-146542641	L1MA9
hg38_rmsk_L1MA9_range=chr6:146542640-146543178	L1MA9
hg38_rmsk_MIRc_range=chr6:146544487-146544604	MIRc
hg38_rmsk_AluJo_range=chr6:146544961-146545081	AluJo
hg38_rmsk_AluJo_range=chr6:146545115-146545287	AluJo
hg38_rmsk_MIR3_range=chr6:146545350-146545504	MIR3
hg38_rmsk_A-rich_range=chr6:146546428-146546488	A-rich
hg38_rmsk_MIR3_range=chr6:146548601-146548785	MIR3
hg38_rmsk_L3b_range=chr6:146548901-146548974	L3b
hg38_rmsk_AluSz_range=chr6:146550367-146550669	AluSz
hg38_rmsk_AluSz6_range=chr6:146551338-146551507	AluSz6
hg38_rmsk_L1MC4a_range=chr6:146552431-146553065	L1MC4a
hg38_rmsk_L1PA2_range=chr6:146553066-146553144	L1PA2
hg38_rmsk_L1MC4a_range=chr6:146553145-146553822	L1MC4a
hg38_rmsk_AluJr4_range=chr6:146555087-146555253	AluJr4
hg38_rmsk_L1PA3_range=chr6:146555993-146557985	L1PA3
hg38_rmsk_FLAM_C_range=chr6:146558145-146558254	FLAM_C
hg38_rmsk_MER5A_range=chr6:146559738-146559845	MER5A
hg38_rmsk_AluYj4_range=chr6:146560007-146560086	AluYj4
hg38_rmsk_L1M2_range=chr6:146560180-146560555	L1M2
hg38_rmsk_MER67C_range=chr6:146560804-146561281	MER67C
hg38_rmsk_L1PA4_range=chr6:146561330-146561448	L1PA4
hg38_rmsk_L1P1_range=chr6:146561476-146562372	L1P1
hg38_rmsk_MER67C_range=chr6:146562390-146562577	MER67C
hg38_rmsk_L1ME3G_range=chr6:146562601-146562754	L1ME3G
hg38_rmsk_AluSc_range=chr6:146564376-146564686	AluSc
hg38_rmsk_MSTC_range=chr6:146565611-146565986	MSTC
hg38_rmsk_L1P4_range=chr6:146566036-146566287	L1P4
hg38_rmsk_MLT1C_range=chr6:146566355-146566398	MLT1C
hg38_rmsk_THE1B_range=chr6:146566399-146566750	THE1B
hg38_rmsk_MLT1C_range=chr6:146566751-146566804	MLT1C
hg38_rmsk_L1PA5_range=chr6:146566805-146566884	L1PA5
hg38_rmsk_L1PA5_range=chr6:146566885-146567557	L1PA5
hg38_rmsk_MLT1C_range=chr6:146567599-146567947	MLT1C
hg38_rmsk_L1M7_range=chr6:146567976-146568078	L1M7
hg38_rmsk_MSTD_range=chr6:146568085-146568274	MSTD
hg38_rmsk_MSTD_range=chr6:146568320-146568361	MSTD
hg38_rmsk_MSTD_range=chr6:146568494-146568675	MSTD
hg38_rmsk_A-rich_range=chr6:146568702-146568737	A-rich
hg38_rmsk_L1PA7_range=chr6:146568743-146569178	L1PA7
hg38_rmsk_L1M3_range=chr6:146569183-146569520	L1M3
hg38_rmsk_L1MA3_range=chr6:146569523-146570163	L1MA3
hg38_rmsk_L1MA3_range=chr6:146570267-146573205	L1MA3
hg38_rmsk_L1MA3_range=chr6:146573293-146574558	L1MA3
hg38_rmsk_AluJr_range=chr6:146574559-146574681	AluJr
hg38_rmsk_L1MA3_range=chr6:146574682-146575454	L1MA3
hg38_rmsk_AluJb_range=chr6:146575459-146575762	AluJb
hg38_rmsk_L1M2_range=chr6:146575783-146576217	L1M2
hg38_rmsk_L1MA3_range=chr6:146576221-146577328	L1MA3
hg38_rmsk_L1M3_range=chr6:146577355-146577688	L1M3
hg38_rmsk_L1PA4_range=chr6:146578428-146578688	L1PA4
hg38_rmsk_L1PA4_range=chr6:146578689-146578855	L1PA4
hg38_rmsk_L1PA7_range=chr6:146579603-146580537	L1PA7
hg38_rmsk_L1P1_range=chr6:146580534-146580908	L1P1
hg38_rmsk_MLT1A_range=chr6:146582595-146582964	MLT1A
hg38_rmsk_MLT1H_range=chr6:146582980-146583434	MLT1H
hg38_rmsk_MER8_range=chr6:146583605-146583761	MER8
hg38_rmsk_A-rich_range=chr6:146583883-146583927	A-rich
hg38_rmsk_MIRc_range=chr6:146584172-146584353	MIRc
hg38_rmsk_MER49_range=chr6:146584614-146584752	MER49
hg38_rmsk_AluSg_range=chr6:146584753-146585048	AluSg
hg38_rmsk_MER49_range=chr6:146585049-146585684	MER49
hg38_rmsk_L2a_range=chr6:146585718-146585920	L2a
hg38_rmsk_MLT2B2_range=chr6:146585941-146586450	MLT2B2
hg38_rmsk_L1ME2_range=chr6:146586454-146586815	L1ME2
hg38_rmsk_MLT1H_range=chr6:146586963-146587123	MLT1H
hg38_rmsk_MLT1H_range=chr6:146587098-146587233	MLT1H
hg38_rmsk_MLT1H-int_range=chr6:146587234-146587379	MLT1H-int
hg38_rmsk_LTR33C_range=chr6:146587386-146587837	LTR33C
hg38_rmsk_L2a_range=chr6:146587839-146587977	L2a
hg38_rmsk_BLACKJACK_range=chr6:146588026-146588157	BLACKJACK
hg38_rmsk_L2a_range=chr6:146588158-146588345	L2a
hg38_rmsk_MIR3_range=chr6:146588361-146588417	MIR3
hg38_rmsk_L2a_range=chr6:146588788-146589883	L2a
hg38_rmsk_AluJo_range=chr6:146590462-146590627	AluJo
hg38_rmsk_L1ME4a_range=chr6:146590765-146590907	L1ME4a
hg38_rmsk_L1ME4a_range=chr6:146590959-146591017	L1ME4a
hg38_rmsk_MIRb_range=chr6:146591573-146591770	MIRb
hg38_rmsk_L2c_range=chr6:146592148-146592201	L2c
hg38_rmsk_L1MEc_range=chr6:146592300-146592479	L1MEc
hg38_rmsk_HERV16-int_range=chr6:146592483-146592648	HERV16-int
hg38_rmsk_L1MEc_range=chr6:146592678-146593081	L1MEc
hg38_rmsk_AluSq10_range=chr6:146593082-146593406	AluSq10
hg38_rmsk_L1MEc_range=chr6:146593407-146594420	L1MEc
hg38_rmsk_LTR16_range=chr6:146594484-146594674	LTR16
hg38_rmsk_MIR_range=chr6:146595183-146595346	MIR
hg38_rmsk_MIR_range=chr6:146595368-146595597	MIR
hg38_rmsk_MIRb_range=chr6:146596383-146596549	MIRb
hg38_rmsk_MIRb_range=chr6:146596566-146596670	MIRb
hg38_rmsk_L2c_range=chr6:146596684-146596719	L2c
hg38_rmsk_MIRb_range=chr6:146596692-146596735	MIRb
hg38_rmsk_MIR3_range=chr6:146597143-146597273	MIR3
hg38_rmsk_MIRc_range=chr6:146598163-146598298	MIRc
hg38_rmsk_L3_range=chr6:146598586-146598734	L3
hg38_rmsk_L2a_range=chr6:146600393-146600860	L2a
hg38_rmsk_MIR3_range=chr6:146602158-146602246	MIR3
hg38_rmsk_MLT1A_range=chr6:146602517-146602656	MLT1A
hg38_rmsk_MER1B_range=chr6:146602657-146602955	MER1B
hg38_rmsk_MLT1A_range=chr6:146602956-146603180	MLT1A
hg38_rmsk_LTR90B_range=chr6:146603517-146603667	LTR90B
hg38_rmsk_L2c_range=chr6:146605643-146605729	L2c
hg38_rmsk_L1PA13_range=chr6:146605829-146611784	L1PA13
hg38_rmsk_LTR101_Mam_range=chr6:146611785-146611908	LTR101_Mam
hg38_rmsk_GA-rich_range=chr6:146612738-146612798	GA-rich
hg38_rmsk_Charlie21a_range=chr6:146613795-146614140	Charlie21a
hg38_rmsk_L1ME1_range=chr6:146614251-146614543	L1ME1
hg38_rmsk_L1MA4_range=chr6:146614566-146614676	L1MA4
hg38_rmsk_MSTB_range=chr6:146614677-146614907	MSTB
hg38_rmsk_AluY_range=chr6:146614908-146615200	AluY
hg38_rmsk_MSTB_range=chr6:146615201-146615400	MSTB
hg38_rmsk_L1MA4_range=chr6:146615401-146617846	L1MA4
hg38_rmsk_Tigger2_range=chr6:146617847-146618149	Tigger2
hg38_rmsk_L1MA4_range=chr6:146618150-146620954	L1MA4
hg38_rmsk_L1MA4_range=chr6:146621276-146621742	L1MA4
hg38_rmsk_L1ME1_range=chr6:146621765-146622173	L1ME1
hg38_rmsk_MLT1E2_range=chr6:146622176-146622409	MLT1E2
hg38_rmsk_L1MEc_range=chr6:146622619-146625468	L1MEc
hg38_rmsk_MSTB_range=chr6:146625469-146625843	MSTB
hg38_rmsk_L1MEc_range=chr6:146625844-146627129	L1MEc
hg38_rmsk_MADE1_range=chr6:146627130-146627191	MADE1
hg38_rmsk_L1MEc_range=chr6:146627192-146628042	L1MEc
hg38_rmsk_Charlie21a_range=chr6:146628064-146628484	Charlie21a
hg38_rmsk_L2c_range=chr6:146628535-146628875	L2c
hg38_rmsk_A-rich_range=chr6:146629942-146629954	A-rich
hg38_rmsk_AluSq2_range=chr6:146629955-146630276	AluSq2
hg38_rmsk_AluJo_range=chr6:146630277-146630576	AluJo
hg38_rmsk_L1MEd_range=chr6:146630880-146631162	L1MEd
hg38_rmsk_MLT1J2_range=chr6:146631201-146631357	MLT1J2
hg38_rmsk_L2a_range=chr6:146631617-146631866	L2a
hg38_rmsk_L2a_range=chr6:146631874-146632039	L2a
hg38_rmsk_MLT1D_range=chr6:146632040-146632552	MLT1D
hg38_rmsk_L2a_range=chr6:146632553-146632633	L2a
hg38_rmsk_L2a_range=chr6:146632935-146633761	L2a
hg38_rmsk_Tigger3b_range=chr6:146633781-146634348	Tigger3b
hg38_rmsk_L2a_range=chr6:146634350-146634466	L2a
hg38_rmsk_L1M5_range=chr6:146634625-146634800	L1M5
hg38_rmsk_L1MEg_range=chr6:146637512-146637790	L1MEg
hg38_rmsk_L1PREC2_range=chr6:146637793-146638200	L1PREC2
hg38_rmsk_MER75B_range=chr6:146638201-146638330	MER75B
hg38_rmsk_L1PA4_range=chr6:146638331-146638764	L1PA4
hg38_rmsk_MER75B_range=chr6:146638765-146638831	MER75B
hg38_rmsk_MER75_range=chr6:146639267-146639335	MER75
hg38_rmsk_L1PREC2_range=chr6:146639336-146639699	L1PREC2
hg38_rmsk_L1PA14_range=chr6:146639824-146642933	L1PA14
hg38_rmsk_L1MEg_range=chr6:146642929-146643089	L1MEg
hg38_rmsk_LTR88c_range=chr6:146643294-146643401	LTR88c
hg38_rmsk_L1MD1_range=chr6:146643657-146644293	L1MD1
hg38_rmsk_MER72B_range=chr6:146646114-146646186	MER72B
hg38_rmsk_LTR38-int_range=chr6:146646206-146646487	LTR38-int
hg38_rmsk_LTR38-int_range=chr6:146646530-146646620	LTR38-int
hg38_rmsk_LTR38-int_range=chr6:146646719-146646806	LTR38-int
hg38_rmsk_AluSz6_range=chr6:146646807-146647118	AluSz6
hg38_rmsk_LTR38-int_range=chr6:146647119-146648220	LTR38-int
hg38_rmsk_FLAM_C_range=chr6:146648221-146648351	FLAM_C
hg38_rmsk_MSTA_range=chr6:146648354-146648734	MSTA
hg38_rmsk_LTR38-int_range=chr6:146648735-146648957	LTR38-int
hg38_rmsk_LTR57-int_range=chr6:146648958-146649476	LTR57-int
hg38_rmsk_AluJb_range=chr6:146649477-146649790	AluJb
hg38_rmsk_LTR57-int_range=chr6:146649791-146650519	LTR57-int
hg38_rmsk_LTR38-int_range=chr6:146650520-146651346	LTR38-int
hg38_rmsk_LTR38_range=chr6:146651348-146651904	LTR38
hg38_rmsk_MER1A_range=chr6:146652895-146653422	MER1A
hg38_rmsk_L1PA13_range=chr6:146653484-146653760	L1PA13
hg38_rmsk_MER85_range=chr6:146653934-146654059	MER85
hg38_rmsk_AluJb_range=chr6:146654368-146654651	AluJb
hg38_rmsk_L1MA9_range=chr6:146654652-146655094	L1MA9
hg38_rmsk_MIRb_range=chr6:146655978-146656209	MIRb
hg38_rmsk_AluSq2_range=chr6:146657040-146657345	AluSq2
hg38_rmsk_LTR81A_range=chr6:146658142-146658307	LTR81A
hg38_rmsk_LTR81_range=chr6:146658628-146658812	LTR81
hg38_rmsk_MER5A_range=chr6:146660080-146660238	MER5A
hg38_rmsk_L1ME4a_range=chr6:146660309-146660581	L1ME4a
hg38_rmsk_L1ME3G_range=chr6:146660592-146660828	L1ME3G
hg38_rmsk_L1MDa_range=chr6:146660829-146661181	L1MDa
hg38_rmsk_AluJr_range=chr6:146661182-146661517	AluJr
hg38_rmsk_L1MDa_range=chr6:146661518-146662882	L1MDa
hg38_rmsk_MLT1A0_range=chr6:146663260-146663573	MLT1A0
hg38_rmsk_L1MB3_range=chr6:146663663-146663704	L1MB3
hg38_rmsk_Tigger20a_range=chr6:146665176-146665365	Tigger20a
hg38_rmsk_MER34B_range=chr6:146667101-146667585	MER34B
hg38_rmsk_MIRb_range=chr6:146667839-146667925	MIRb
hg38_rmsk_MIRc_range=chr6:146669038-146669216	MIRc
hg38_rmsk_L2c_range=chr6:146670804-146671861	L2c
hg38_rmsk_L2c_range=chr6:146671938-146672062	L2c
hg38_rmsk_MER41D_range=chr6:146672540-146672717	MER41D
hg38_rmsk_AluSq_range=chr6:146672718-146673030	AluSq
hg38_rmsk_MER41D_range=chr6:146673031-146673426	MER41D
hg38_rmsk_L2_range=chr6:146673740-146674648	L2
hg38_rmsk_L2_range=chr6:146674737-146674790	L2
hg38_rmsk_AluJb_range=chr6:146675172-146675488	AluJb
hg38_rmsk_MamGypsy2-LTR_range=chr6:146677126-146677177	MamGypsy2-LTR
hg38_rmsk_MIRc_range=chr6:146677611-146677698	MIRc
hg38_rmsk_MIR_range=chr6:146677717-146677907	MIR
hg38_rmsk_AluSz_range=chr6:146678222-146678522	AluSz
hg38_rmsk_MLT1J2_range=chr6:146678952-146679237	MLT1J2
hg38_rmsk_MLT1J2-int_range=chr6:146679248-146679376	MLT1J2-int
hg38_rmsk_MLT1J2-int_range=chr6:146679436-146679616	MLT1J2-int
hg38_rmsk_MIR_range=chr6:146679625-146679685	MIR
hg38_rmsk_MLT1J1_range=chr6:146680065-146680227	MLT1J1
hg38_rmsk_MLT1J1_range=chr6:146680271-146680456	MLT1J1
hg38_rmsk_MLT1J1-int_range=chr6:146680474-146680878	MLT1J1-int
hg38_rmsk_MLT1J2_range=chr6:146680956-146681076	MLT1J2
hg38_rmsk_MSTA_range=chr6:146681099-146681493	MSTA
hg38_rmsk_MLT1J1-int_range=chr6:146681583-146681874	MLT1J1-int
hg38_rmsk_MIR_range=chr6:146681898-146682067	MIR
hg38_rmsk_MSTD_range=chr6:146682903-146683263	MSTD
hg38_rmsk_MamRep38_range=chr6:146683442-146683514	MamRep38
hg38_rmsk_A-rich_range=chr6:146683821-146683869	A-rich
hg38_rmsk_MLT2B4_range=chr6:146684004-146684062	MLT2B4
hg38_rmsk_L3b_range=chr6:146684297-146684385	L3b
hg38_rmsk_L1ME4a_range=chr6:146686326-146686633	L1ME4a
hg38_rmsk_L1PA8A_range=chr6:146687395-146687789	L1PA8A
hg38_rmsk_L2b_range=chr6:146688064-146688203	L2b
hg38_rmsk_L2a_range=chr6:146688212-146688262	L2a
hg38_rmsk_L2b_range=chr6:146688339-146688492	L2b
hg38_rmsk_AluYc_range=chr6:146691502-146691644	AluYc
hg38_rmsk_MLT1B_range=chr6:146693139-146693559	MLT1B
hg38_rmsk_MLT1B-int_range=chr6:146693561-146693622	MLT1B-int
hg38_rmsk_MLT1A0-int_range=chr6:146693623-146694180	MLT1A0-int
hg38_rmsk_MLT1A0_range=chr6:146694197-146694551	MLT1A0
hg38_rmsk_MLT1K_range=chr6:146694796-146694899	MLT1K
hg38_rmsk_Charlie5_range=chr6:146695597-146695681	Charlie5
hg38_rmsk_AluSx_range=chr6:146696078-146696375	AluSx
hg38_rmsk_GA-rich_range=chr6:146697093-146697137	GA-rich
hg38_rmsk_MLT1K_range=chr6:146697291-146697339	MLT1K
hg38_rmsk_L1MA10_range=chr6:146697341-146697441	L1MA10
hg38_rmsk_L1MEg_range=chr6:146697462-146697867	L1MEg
hg38_rmsk_L1ME3A_range=chr6:146697867-146698261	L1ME3A
hg38_rmsk_FLAM_A_range=chr6:146698747-146698886	FLAM_A
hg38_rmsk_MLT1A0_range=chr6:146698933-146698988	MLT1A0
hg38_rmsk_MLT2B3_range=chr6:146699072-146699671	MLT2B3
hg38_rmsk_L1ME3D_range=chr6:146701131-146701304	L1ME3D
hg38_rmsk_L1ME3D_range=chr6:146701326-146701513	L1ME3D
hg38_rmsk_L1M5_range=chr6:146701528-146701612	L1M5
hg38_rmsk_Charlie4_range=chr6:146701867-146702065	Charlie4
hg38_rmsk_L1M5_range=chr6:146702155-146702347	L1M5
hg38_rmsk_MER85_range=chr6:146702383-146702456	MER85
hg38_rmsk_L1ME4b_range=chr6:146702650-146702830	L1ME4b
hg38_rmsk_L1MC5a_range=chr6:146702920-146703234	L1MC5a
hg38_rmsk_L1MA8_range=chr6:146703248-146705929	L1MA8
hg38_rmsk_AluJr_range=chr6:146705930-146706220	AluJr
hg38_rmsk_L1MA8_range=chr6:146706221-146706250	L1MA8
hg38_rmsk_AluSc_range=chr6:146706251-146706546	AluSc
hg38_rmsk_L1MA8_range=chr6:146706547-146709994	L1MA8
hg38_rmsk_L1MC5a_range=chr6:146710163-146710352	L1MC5a
hg38_rmsk_HAL1_range=chr6:146710729-146710883	HAL1
hg38_rmsk_L2a_range=chr6:146710884-146710984	L2a
hg38_rmsk_HAL1_range=chr6:146710990-146711170	HAL1
hg38_rmsk_HAL1_range=chr6:146711444-146711747	HAL1
hg38_rmsk_AluJo_range=chr6:146711748-146712068	AluJo
hg38_rmsk_HAL1_range=chr6:146712069-146712174	HAL1
hg38_rmsk_AluSx1_range=chr6:146712175-146712486	AluSx1
hg38_rmsk_HAL1_range=chr6:146712487-146712728	HAL1
hg38_rmsk_L1MB2_range=chr6:146712750-146713879	L1MB2
hg38_rmsk_HAL1_range=chr6:146713940-146714820	HAL1
hg38_rmsk_Tigger15a_range=chr6:146715498-146715658	Tigger15a
hg38_rmsk_AluSc5_range=chr6:146715788-146716073	AluSc5
hg38_rmsk_AluYb8_range=chr6:146716310-146716628	AluYb8
hg38_rmsk_AluSx_range=chr6:146718148-146718367	AluSx
hg38_rmsk_MIR_range=chr6:146719088-146719205	MIR
hg38_rmsk_MIR_range=chr6:146719168-146719245	MIR
hg38_rmsk_MIRb_range=chr6:146720182-146720310	MIRb
hg38_rmsk_MSTA_range=chr6:146720541-146720915	MSTA
hg38_rmsk_AluSq2_range=chr6:146721560-146721854	AluSq2
hg38_rmsk_L2a_range=chr6:146722082-146722876	L2a
hg38_rmsk_L2a_range=chr6:146722929-146723015	L2a
hg38_rmsk_L2a_range=chr6:146723039-146723138	L2a
hg38_rmsk_AluSx1_range=chr6:146723454-146723747	AluSx1
hg38_rmsk_MER103C_range=chr6:146724421-146724617	MER103C
hg38_rmsk_MER1B_range=chr6:146725296-146725608	MER1B
hg38_rmsk_AluSx3_range=chr6:146726224-146726522	AluSx3
hg38_rmsk_LTR78B_range=chr6:146726670-146726987	LTR78B
hg38_rmsk_LTR78B_range=chr6:146727280-146727438	LTR78B
hg38_rmsk_L1MEh_range=chr6:146727440-146727796	L1MEh
hg38_rmsk_L1MEh_range=chr6:146727828-146727886	L1MEh
hg38_rmsk_L1MEh_range=chr6:146728033-146728208	L1MEh
hg38_rmsk_LTR16E1_range=chr6:146728815-146729265	LTR16E1
hg38_rmsk_MER20_range=chr6:146729269-146729315	MER20
hg38_rmsk_L1M1_range=chr6:146729316-146729438	L1M1
hg38_rmsk_AluJr4_range=chr6:146729439-146729742	AluJr4
hg38_rmsk_L1M1_range=chr6:146729743-146729889	L1M1
hg38_rmsk_MER20_range=chr6:146729890-146730000	MER20
hg38_rmsk_MER53_range=chr6:146730006-146730073	MER53
hg38_rmsk_MER67C_range=chr6:146730214-146730745	MER67C
hg38_rmsk_AluSq2_range=chr6:146730746-146730952	AluSq2
hg38_rmsk_MER67C_range=chr6:146730954-146731129	MER67C
hg38_rmsk_ERV3-16A3_I-int_range=chr6:146731369-146732425	ERV3-16A3_I-int
hg38_rmsk_LTR80B_range=chr6:146732510-146732631	LTR80B
hg38_rmsk_Kanga1d_range=chr6:146732625-146732796	Kanga1d
hg38_rmsk_MamTip2_range=chr6:146733527-146733572	MamTip2
hg38_rmsk_L2a_range=chr6:146734142-146734268	L2a
hg38_rmsk_L2c_range=chr6:146734292-146734370	L2c
hg38_rmsk_AluJb_range=chr6:146734655-146734936	AluJb
hg38_rmsk_MSTD_range=chr6:146735218-146735621	MSTD
hg38_rmsk_L2a_range=chr6:146735788-146736012	L2a
hg38_rmsk_MIR3_range=chr6:146736287-146736489	MIR3
hg38_rmsk_L1MEg_range=chr6:146736790-146737004	L1MEg
hg38_rmsk_L1MEg_range=chr6:146737107-146737559	L1MEg
hg38_rmsk_MIR_range=chr6:146738033-146738231	MIR
hg38_rmsk_AluY_range=chr6:146738439-146738757	AluY
hg38_rmsk_MER94_range=chr6:146739296-146739464	MER94
hg38_rmsk_MER30_range=chr6:146742774-146742992	MER30
hg38_rmsk_AluSq2_range=chr6:146743632-146743927	AluSq2
hg38_rmsk_L3b_range=chr6:146744009-146744163	L3b
hg38_rmsk_L3b_range=chr6:146744345-146744905	L3b
hg38_rmsk_MIR_range=chr6:146747135-146747194	MIR
hg38_rmsk_AluSz6_range=chr6:146747784-146748083	AluSz6
hg38_rmsk_L2_range=chr6:146748172-146748297	L2
hg38_rmsk_MLT1C_range=chr6:146748312-146748596	MLT1C
hg38_rmsk_AluJr_range=chr6:146748597-146748879	AluJr
hg38_rmsk_MLT1C_range=chr6:146748880-146749063	MLT1C
hg38_rmsk_L2_range=chr6:146749454-146749633	L2
hg38_rmsk_MSTA_range=chr6:146749634-146750023	MSTA
hg38_rmsk_L2_range=chr6:146750024-146750161	L2
hg38_rmsk_AluJo_range=chr6:146750277-146750537	AluJo
hg38_rmsk_L1PA10_range=chr6:146750971-146751805	L1PA10
hg38_rmsk_MSTA_range=chr6:146752040-146752467	MSTA
hg38_rmsk_L1ME4a_range=chr6:146753182-146753301	L1ME4a
hg38_rmsk_L1M5_range=chr6:146753434-146753772	L1M5
hg38_rmsk_L1M5_range=chr6:146753876-146755292	L1M5
hg38_rmsk_THE1C_range=chr6:146755293-146755673	THE1C
hg38_rmsk_L1M5_range=chr6:146755674-146755739	L1M5
hg38_rmsk_LTR101_Mam_range=chr6:146756070-146756254	LTR101_Mam
hg38_rmsk_LTR101_Mam_range=chr6:146756259-146756712	LTR101_Mam
hg38_rmsk_AluSz_range=chr6:146756744-146757017	AluSz
hg38_rmsk_L1PREC2_range=chr6:146757256-146757333	L1PREC2
hg38_rmsk_A-rich_range=chr6:146757671-146757757	A-rich
hg38_rmsk_MamRep605_range=chr6:146758176-146758311	MamRep605
hg38_rmsk_L1M5_range=chr6:146758646-146758895	L1M5
hg38_rmsk_L1MEb_range=chr6:146759610-146759750	L1MEb
hg38_rmsk_L1MEb_range=chr6:146759836-146760005	L1MEb
hg38_rmsk_L1ME2_range=chr6:146760118-146761491	L1ME2
hg38_rmsk_L1MEb_range=chr6:146761487-146761683	L1MEb
hg38_rmsk_MLT1C_range=chr6:146761728-146762171	MLT1C
hg38_rmsk_L1MEb_range=chr6:146762219-146763296	L1MEb
hg38_rmsk_A-rich_range=chr6:146764549-146764577	A-rich
hg38_rmsk_L1MEh_range=chr6:146764580-146764794	L1MEh
hg38_rmsk_AluSx3_range=chr6:146764795-146765098	AluSx3
hg38_rmsk_L1MEh_range=chr6:146765099-146766144	L1MEh
hg38_rmsk_AluSz6_range=chr6:146766145-146766427	AluSz6
hg38_rmsk_L1MEh_range=chr6:146766484-146767387	L1MEh
hg38_rmsk_MIR_range=chr6:146767388-146767475	MIR
hg38_rmsk_AluSx_range=chr6:146767476-146767739	AluSx
hg38_rmsk_MIR_range=chr6:146767740-146767898	MIR
hg38_rmsk_L1MEh_range=chr6:146767899-146768655	L1MEh
hg38_rmsk_L1MEh_range=chr6:146768669-146768858	L1MEh
hg38_rmsk_L2a_range=chr6:146769991-146770141	L2a
hg38_rmsk_L2c_range=chr6:146770492-146770584	L2c
hg38_rmsk_MER117_range=chr6:146770624-146770767	MER117
hg38_rmsk_MIRb_range=chr6:146773518-146773759	MIRb
hg38_rmsk_MIR_range=chr6:146773835-146774043	MIR
hg38_rmsk_AluSz6_range=chr6:146774849-146775073	AluSz6
hg38_rmsk_MIRb_range=chr6:146776791-146776979	MIRb
hg38_rmsk_MIRc_range=chr6:146777211-146777281	MIRc
hg38_rmsk_MER5A_range=chr6:146777485-146777672	MER5A
hg38_rmsk_MER5A_range=chr6:146777788-146777944	MER5A
hg38_rmsk_L1M4_range=chr6:146778838-146779208	L1M4
hg38_rmsk_L1M4_range=chr6:146779265-146781045	L1M4
hg38_rmsk_AluY_range=chr6:146781046-146781369	AluY
hg38_rmsk_L1M4_range=chr6:146781370-146781674	L1M4
hg38_rmsk_L1M2_range=chr6:146781676-146781748	L1M2
hg38_rmsk_L1MB7_range=chr6:146781750-146781849	L1MB7
hg38_rmsk_L2c_range=chr6:146782376-146782599	L2c
hg38_rmsk_L2_range=chr6:146782952-146783272	L2
hg38_rmsk_MamRep488_range=chr6:146783727-146783834	MamRep488
hg38_rmsk_L1ME2z_range=chr6:146784004-146784556	L1ME2z
hg38_rmsk_MIRc_range=chr6:146785867-146786047	MIRc
hg38_rmsk_MIR_range=chr6:146786543-146786730	MIR
hg38_rmsk_MER31B_range=chr6:146786901-146787171	MER31B
hg38_rmsk_L1ME3_range=chr6:146787179-146787389	L1ME3
hg38_rmsk_L1ME2z_range=chr6:146787420-146787516	L1ME2z
hg38_rmsk_L1ME2z_range=chr6:146787532-146787604	L1ME2z
hg38_rmsk_Tigger9a_range=chr6:146788238-146788400	Tigger9a
hg38_rmsk_MIRc_range=chr6:146789747-146789933	MIRc
hg38_rmsk_L1MA7_range=chr6:146790048-146791386	L1MA7
hg38_rmsk_AluJb_range=chr6:146791387-146791638	AluJb
hg38_rmsk_L1MA7_range=chr6:146791639-146791766	L1MA7
hg38_rmsk_AluJb_range=chr6:146791767-146792069	AluJb
hg38_rmsk_L1MA7_range=chr6:146792070-146792407	L1MA7
hg38_rmsk_LTR12F_range=chr6:146792861-146793360	LTR12F
hg38_rmsk_HERV9-int_range=chr6:146793361-146794413	HERV9-int
hg38_rmsk_L1M4a2_range=chr6:146794640-146794797	L1M4a2
hg38_rmsk_L1M4a2_range=chr6:146794815-146795223	L1M4a2
hg38_rmsk_L1PREC2_range=chr6:146795230-146795901	L1PREC2
hg38_rmsk_L1PB4_range=chr6:146795898-146797919	L1PB4
hg38_rmsk_L1M4a2_range=chr6:146798074-146798378	L1M4a2
hg38_rmsk_L1M4_range=chr6:146798383-146799341	L1M4
hg38_rmsk_AluSc5_range=chr6:146799342-146799553	AluSc5
hg38_rmsk_G-rich_range=chr6:146799554-146799635	G-rich
hg38_rmsk_L1MC1_range=chr6:146799667-146799798	L1MC1
hg38_rmsk_AluSg4_range=chr6:146799799-146800107	AluSg4
hg38_rmsk_L1MC1_range=chr6:146800108-146800145	L1MC1
hg38_rmsk_L1MB7_range=chr6:146800228-146800295	L1MB7
hg38_rmsk_L1MB7_range=chr6:146800283-146800545	L1MB7
hg38_rmsk_L2b_range=chr6:146800647-146800719	L2b
hg38_rmsk_HAL1_range=chr6:146803909-146804204	HAL1
hg38_rmsk_L2a_range=chr6:146804373-146804743	L2a
hg38_rmsk_MLT1I_range=chr6:146804763-146804828	MLT1I
hg38_rmsk_MER58A_range=chr6:146804832-146805026	MER58A
hg38_rmsk_MLT1I_range=chr6:146805027-146805285	MLT1I
hg38_rmsk_MLT1C_range=chr6:146805281-146805402	MLT1C
hg38_rmsk_L2a_range=chr6:146805486-146806007	L2a
hg38_rmsk_L2_range=chr6:146806727-146806930	L2
hg38_rmsk_L3_range=chr6:146807189-146807308	L3
hg38_rmsk_AluSx1_range=chr6:146807993-146808299	AluSx1
hg38_rmsk_AluJb_range=chr6:146808701-146808804	AluJb
hg38_rmsk_LTR14B_range=chr6:146808835-146809235	LTR14B
hg38_rmsk_AluSq2_range=chr6:146809241-146809505	AluSq2
hg38_rmsk_AluJb_range=chr6:146809506-146809644	AluJb
hg38_rmsk_L1MA9_range=chr6:146809665-146810882	L1MA9
hg38_rmsk_L1MA9_range=chr6:146810908-146810996	L1MA9
hg38_rmsk_L1ME3_range=chr6:146811283-146811406	L1ME3
hg38_rmsk_AluSx3_range=chr6:146811667-146811973	AluSx3
hg38_rmsk_L1M8_range=chr6:146811990-146812176	L1M8
hg38_rmsk_LTR34_range=chr6:146812283-146813026	LTR34
hg38_rmsk_L2a_range=chr6:146813505-146813670	L2a
hg38_rmsk_L2_range=chr6:146814336-146814570	L2
hg38_rmsk_AluSx3_range=chr6:146815627-146815743	AluSx3
hg38_rmsk_LTR14B_range=chr6:146815779-146816180	LTR14B
hg38_rmsk_AluSx_range=chr6:146816186-146816449	AluSx
hg38_rmsk_AluJb_range=chr6:146816452-146816578	AluJb
hg38_rmsk_L1MA9_range=chr6:146816599-146817811	L1MA9
hg38_rmsk_L1MA9_range=chr6:146817854-146817930	L1MA9
hg38_rmsk_L1ME3G_range=chr6:146818258-146818318	L1ME3G
hg38_rmsk_AluSx3_range=chr6:146818580-146818891	AluSx3
hg38_rmsk_L1M8_range=chr6:146818908-146819051	L1M8
hg38_rmsk_LTR34_range=chr6:146819196-146819937	LTR34
hg38_rmsk_LTR27_range=chr6:146820365-146820962	LTR27
hg38_rmsk_AluSp_range=chr6:146821614-146821855	AluSp
hg38_rmsk_L1ME3B_range=chr6:146821993-146822193	L1ME3B
hg38_rmsk_AluSz_range=chr6:146822384-146822679	AluSz
hg38_rmsk_L1MEg_range=chr6:146822767-146822907	L1MEg
hg38_rmsk_A-rich_range=chr6:146822920-146822987	A-rich
hg38_rmsk_LTR29_range=chr6:146823001-146823140	LTR29
hg38_rmsk_MER20B_range=chr6:146823154-146823319	MER20B
hg38_rmsk_LTR8B_range=chr6:146823314-146823509	LTR8B
hg38_rmsk_LTR8B_range=chr6:146824435-146825215	LTR8B
hg38_rmsk_AluY_range=chr6:146826801-146827101	AluY
hg38_rmsk_MLT1J-int_range=chr6:146827591-146827922	MLT1J-int
hg38_rmsk_LTR39_range=chr6:146828135-146828928	LTR39
hg38_rmsk_Charlie4z_range=chr6:146829264-146829384	Charlie4z
hg38_rmsk_AluJb_range=chr6:146829388-146829669	AluJb
hg38_rmsk_MER4D1_range=chr6:146829859-146830716	MER4D1
hg38_rmsk_LTR47A_range=chr6:146830965-146831393	LTR47A
hg38_rmsk_AmnSINE1_range=chr6:146831804-146831906	AmnSINE1
hg38_rmsk_MER4D_range=chr6:146832091-146832987	MER4D
hg38_rmsk_L1MD2_range=chr6:146833051-146834243	L1MD2
hg38_rmsk_AluYk3_range=chr6:146834244-146834554	AluYk3
hg38_rmsk_L1MD2_range=chr6:146834555-146836246	L1MD2
hg38_rmsk_Tigger4a_range=chr6:146836247-146836486	Tigger4a
hg38_rmsk_L1MD2_range=chr6:146836487-146839468	L1MD2
hg38_rmsk_L1MD2_range=chr6:146839525-146839976	L1MD2
hg38_rmsk_MIR_range=chr6:146841618-146841830	MIR
hg38_rmsk_L1ME3G_range=chr6:146841894-146841999	L1ME3G
hg38_rmsk_L1ME3G_range=chr6:146842980-146843088	L1ME3G
hg38_rmsk_AluSq2_range=chr6:146843089-146843389	AluSq2
hg38_rmsk_L1ME3G_range=chr6:146843390-146843649	L1ME3G
hg38_rmsk_L1MC5_range=chr6:146843721-146843803	L1MC5
hg38_rmsk_THE1C_range=chr6:146844200-146844553	THE1C
hg38_rmsk_THE1C-int_range=chr6:146844555-146846096	THE1C-int
hg38_rmsk_THE1C_range=chr6:146846097-146846470	THE1C
hg38_rmsk_L1ME3A_range=chr6:146846825-146847030	L1ME3A
hg38_rmsk_LTR37-int_range=chr6:146847177-146847525	LTR37-int
hg38_rmsk_L1MEi_range=chr6:146847542-146848367	L1MEi
hg38_rmsk_MIR_range=chr6:146848395-146848582	MIR
hg38_rmsk_AluSx_range=chr6:146848583-146848866	AluSx
hg38_rmsk_L1MEi_range=chr6:146848889-146849022	L1MEi
hg38_rmsk_LTR16C_range=chr6:146850513-146850978	LTR16C
hg38_rmsk_MLT1F_range=chr6:146851081-146851531	MLT1F
hg38_rmsk_LTR78_range=chr6:146851673-146851825	LTR78
hg38_rmsk_MLT1A0_range=chr6:146852005-146852208	MLT1A0
hg38_rmsk_L1MA9_range=chr6:146852280-146852369	L1MA9
hg38_rmsk_MSTA_range=chr6:146852375-146852648	MSTA
hg38_rmsk_THE1B_range=chr6:146852649-146853016	THE1B
hg38_rmsk_MSTA_range=chr6:146853017-146853167	MSTA
hg38_rmsk_L1MA9_range=chr6:146853170-146853596	L1MA9
hg38_rmsk_MLT1A0_range=chr6:146853643-146853808	MLT1A0
hg38_rmsk_MLT2A2_range=chr6:146854796-146855346	MLT2A2
hg38_rmsk_L2c_range=chr6:146855449-146855505	L2c
hg38_rmsk_L2b_range=chr6:146856064-146856145	L2b
hg38_rmsk_MER5B_range=chr6:146856148-146856334	MER5B
hg38_rmsk_L1PA6_range=chr6:146856727-146857069	L1PA6
hg38_rmsk_G-rich_range=chr6:146858151-146858193	G-rich
hg38_rmsk_L1M5_range=chr6:146859096-146859150	L1M5
hg38_rmsk_MLT1A0_range=chr6:146859366-146859713	MLT1A0
hg38_rmsk_L3_range=chr6:146862848-146863166	L3
hg38_rmsk_L1MC5_range=chr6:146863398-146863507	L1MC5
hg38_rmsk_AluY_range=chr6:146863508-146863808	AluY
hg38_rmsk_L1MC5_range=chr6:146863809-146863901	L1MC5
hg38_rmsk_L3_range=chr6:146864202-146864560	L3
hg38_rmsk_MamGypLTR3a_range=chr6:146866660-146866976	MamGypLTR3a
hg38_rmsk_L1PREC2_range=chr6:146867751-146868094	L1PREC2
hg38_rmsk_MamGypLTR2b_range=chr6:146868124-146868223	MamGypLTR2b
hg38_rmsk_MIRc_range=chr6:146868494-146868634	MIRc
hg38_rmsk_MIRc_range=chr6:146868916-146869083	MIRc
hg38_rmsk_MIR_range=chr6:146870112-146870284	MIR
hg38_rmsk_AluJb_range=chr6:146870454-146870744	AluJb
hg38_rmsk_AluSz_range=chr6:146871409-146871683	AluSz
hg38_rmsk_L1M5_range=chr6:146873687-146873891	L1M5
hg38_rmsk_AluSx_range=chr6:146873892-146874173	AluSx
hg38_rmsk_L1M5_range=chr6:146874174-146874314	L1M5
hg38_rmsk_L1M5_range=chr6:146874442-146874681	L1M5
hg38_rmsk_Charlie17a_range=chr6:146874689-146874793	Charlie17a
hg38_rmsk_L1M5_range=chr6:146874927-146875444	L1M5
hg38_rmsk_L1ME4b_range=chr6:146877339-146877697	L1ME4b
hg38_rmsk_A-rich_range=chr6:146878003-146878060	A-rich
hg38_rmsk_PABL_A_range=chr6:146879944-146880550	PABL_A
hg38_rmsk_MIRc_range=chr6:146882237-146882298	MIRc
hg38_rmsk_L1MC4_range=chr6:146883502-146883598	L1MC4
hg38_rmsk_L1MC4_range=chr6:146883599-146883789	L1MC4
hg38_rmsk_MIRb_range=chr6:146883798-146883884	MIRb
hg38_rmsk_MER61A_range=chr6:146883926-146884252	MER61A
hg38_rmsk_LTR85a_range=chr6:146884329-146884627	LTR85a
hg38_rmsk_MIR3_range=chr6:146884905-146884960	MIR3
hg38_rmsk_MER61A_range=chr6:146885802-146885852	MER61A
hg38_rmsk_MIRc_range=chr6:146886813-146886923	MIRc
hg38_rmsk_MER41B_range=chr6:146887061-146887694	MER41B
hg38_rmsk_A-rich_range=chr6:146890470-146890537	A-rich
hg38_rmsk_MER5A_range=chr6:146890705-146890865	MER5A
hg38_rmsk_MER5A_range=chr6:146891913-146892011	MER5A
hg38_rmsk_L2_range=chr6:146892141-146892399	L2
hg38_rmsk_L2c_range=chr6:146892976-146893063	L2c
hg38_rmsk_MIR_range=chr6:146893144-146893249	MIR
hg38_rmsk_MamRep605_range=chr6:146894191-146894365	MamRep605
hg38_rmsk_L2_range=chr6:146894435-146895354	L2
hg38_rmsk_AluSp_range=chr6:146895488-146895795	AluSp
hg38_rmsk_MamTip3_range=chr6:146897048-146897461	MamTip3
hg38_rmsk_L1MC5_range=chr6:146897829-146897987	L1MC5
hg38_rmsk_L3_range=chr6:146897988-146898533	L3
hg38_rmsk_MamTip2_range=chr6:146899038-146899167	MamTip2
hg38_rmsk_MIRb_range=chr6:146899208-146899335	MIRb
hg38_rmsk_AluSq2_range=chr6:146899823-146900126	AluSq2
hg38_rmsk_AluSx1_range=chr6:146900219-146900541	AluSx1
hg38_rmsk_MIRb_range=chr6:146901119-146901227	MIRb
hg38_rmsk_L2a_range=chr6:146901229-146901614	L2a
hg38_rmsk_MADE1_range=chr6:146901615-146901685	MADE1
hg38_rmsk_L2a_range=chr6:146901686-146901705	L2a
hg38_rmsk_MamRep564_range=chr6:146902527-146902607	MamRep564
hg38_rmsk_MIRc_range=chr6:146903754-146903983	MIRc
hg38_rmsk_UCON105_range=chr6:146904152-146904273	UCON105
hg38_rmsk_L3b_range=chr6:146905887-146905938	L3b
hg38_rmsk_MIR_range=chr6:146906145-146906376	MIR
hg38_rmsk_MamRep1879_range=chr6:146906634-146906792	MamRep1879
hg38_rmsk_AluSc8_range=chr6:146907228-146907520	AluSc8
hg38_rmsk_MIRb_range=chr6:146909431-146909589	MIRb
hg38_rmsk_MIR3_range=chr6:146911317-146911450	MIR3
hg38_rmsk_MIRc_range=chr6:146911696-146911847	MIRc
hg38_rmsk_MIRb_range=chr6:146913221-146913437	MIRb
hg38_rmsk_MIR1_Amn_range=chr6:146915906-146916023	MIR1_Amn
hg38_rmsk_MIRb_range=chr6:146916872-146917016	MIRb
hg38_rmsk_AluSx_range=chr6:146917467-146917655	AluSx
hg38_rmsk_MIRc_range=chr6:146918490-146918707	MIRc
hg38_rmsk_MIRb_range=chr6:146918882-146918973	MIRb
hg38_rmsk_L1PB3_range=chr6:146920604-146921339	L1PB3
hg38_rmsk_L2_range=chr6:146922120-146922921	L2
hg38_rmsk_L1MEc_range=chr6:146923165-146923975	L1MEc
hg38_rmsk_AluSx1_range=chr6:146923976-146924279	AluSx1
hg38_rmsk_L1MEc_range=chr6:146924280-146924557	L1MEc
hg38_rmsk_L1MEc_range=chr6:146924560-146924822	L1MEc
hg38_rmsk_L2_range=chr6:146925132-146925224	L2
hg38_rmsk_MER57A1_range=chr6:146925562-146925607	MER57A1
hg38_rmsk_MER57-int_range=chr6:146925639-146926500	MER57-int
hg38_rmsk_MER57A1_range=chr6:146926501-146926924	MER57A1
hg38_rmsk_L2c_range=chr6:146927967-146928042	L2c
hg38_rmsk_MIRc_range=chr6:146928042-146928255	MIRc
hg38_rmsk_MIR_range=chr6:146928428-146928531	MIR
hg38_rmsk_MIR_range=chr6:146928634-146928696	MIR
hg38_rmsk_MADE1_range=chr6:146928697-146928776	MADE1
hg38_rmsk_MIR_range=chr6:146928777-146928802	MIR
hg38_rmsk_MamTip2_range=chr6:146928953-146929042	MamTip2
hg38_rmsk_MIR_range=chr6:146929719-146929930	MIR
hg38_rmsk_MIR3_range=chr6:146931252-146931377	MIR3
hg38_rmsk_MIR_range=chr6:146931383-146931602	MIR
hg38_rmsk_L3_range=chr6:146932697-146933259	L3
hg38_rmsk_L3_range=chr6:146933285-146933338	L3
hg38_rmsk_L3_range=chr6:146933598-146933716	L3
hg38_rmsk_AluSq2_range=chr6:146933814-146934125	AluSq2
hg38_rmsk_LTR88c_range=chr6:146934629-146934769	LTR88c
hg38_rmsk_Tigger17a_range=chr6:146934938-146935565	Tigger17a
hg38_rmsk_L1ME4b_range=chr6:146935899-146936138	L1ME4b
hg38_rmsk_LTR78_range=chr6:146936532-146936629	LTR78
hg38_rmsk_MLT1D_range=chr6:146936729-146937217	MLT1D
hg38_rmsk_L1ME4b_range=chr6:146937765-146937929	L1ME4b
hg38_rmsk_L1PA7_range=chr6:146938982-146942369	L1PA7
hg38_rmsk_L1PA7_range=chr6:146942371-146944035	L1PA7
hg38_rmsk_Tigger6a_range=chr6:146944541-146945612	Tigger6a
hg38_rmsk_MIR_range=chr6:146945800-146946035	MIR
hg38_rmsk_L2a_range=chr6:146947444-146947898	L2a
hg38_rmsk_L2a_range=chr6:146947904-146947971	L2a
hg38_rmsk_MSTB1_range=chr6:146948026-146948455	MSTB1
hg38_rmsk_MLT1D_range=chr6:146948487-146948941	MLT1D
hg38_rmsk_MLT1C_range=chr6:146950602-146951044	MLT1C
hg38_rmsk_L1M5_range=chr6:146951723-146951962	L1M5
hg38_rmsk_L1M5_range=chr6:146952057-146952269	L1M5
hg38_rmsk_L2a_range=chr6:146952270-146952329	L2a
hg38_rmsk_L1M5_range=chr6:146952758-146952862	L1M5
hg38_rmsk_AluYh3_range=chr6:146954218-146954446	AluYh3
hg38_rmsk_Helitron1Na_Mam_range=chr6:146955487-146955629	Helitron1Na_Mam
hg38_rmsk_MIRb_range=chr6:146955656-146955887	MIRb
hg38_rmsk_AmnSINE1_range=chr6:146955894-146955950	AmnSINE1
hg38_rmsk_MER53_range=chr6:146956074-146956273	MER53
hg38_rmsk_L2a_range=chr6:146957322-146957363	L2a
hg38_rmsk_MIR3_range=chr6:146957594-146957753	MIR3
hg38_rmsk_L2c_range=chr6:146958030-146958203	L2c
hg38_rmsk_A-rich_range=chr6:146958377-146958412	A-rich
hg38_rmsk_L2a_range=chr6:146960620-146960758	L2a
hg38_rmsk_L1PB4_range=chr6:146960878-146961533	L1PB4
hg38_rmsk_A-rich_range=chr6:146962323-146962375	A-rich
hg38_rmsk_MIR3_range=chr6:146962746-146962807	MIR3
hg38_rmsk_MamGypsy2-I_range=chr6:146963703-146964023	MamGypsy2-I
hg38_rmsk_MSTA_range=chr6:146964151-146964588	MSTA
hg38_rmsk_MSTA-int_range=chr6:146964589-146965023	MSTA-int
hg38_rmsk_MSTA-int_range=chr6:146965058-146966213	MSTA-int
hg38_rmsk_MSTA_range=chr6:146966219-146966391	MSTA
hg38_rmsk_MSTA_range=chr6:146966427-146966617	MSTA
hg38_rmsk_AluJb_range=chr6:146966730-146966924	AluJb
hg38_rmsk_L2_range=chr6:146967057-146967671	L2
hg38_rmsk_MamGypsy2-I_range=chr6:146968035-146968162	MamGypsy2-I
hg38_rmsk_MamGypsy2-I_range=chr6:146968265-146968906	MamGypsy2-I
hg38_rmsk_AluY_range=chr6:146968907-146969176	AluY
hg38_rmsk_MamGypsy2-I_range=chr6:146969177-146969302	MamGypsy2-I
hg38_rmsk_L2c_range=chr6:146969303-146969647	L2c
hg38_rmsk_MamGypsy2-I_range=chr6:146969657-146969888	MamGypsy2-I
hg38_rmsk_MIRc_range=chr6:146970957-146971117	MIRc
hg38_rmsk_MIRb_range=chr6:146971285-146971519	MIRb
hg38_rmsk_L2c_range=chr6:146971823-146971954	L2c
hg38_rmsk_MADE1_range=chr6:146973047-146973111	MADE1
hg38_rmsk_LTR33_range=chr6:146973287-146973533	LTR33
hg38_rmsk_MER96B_range=chr6:146974068-146974273	MER96B
hg38_rmsk_MIRb_range=chr6:146974343-146974491	MIRb
hg38_rmsk_MER46C_range=chr6:146974581-146974819	MER46C
hg38_rmsk_LTR86A1_range=chr6:146974882-146975345	LTR86A1
hg38_rmsk_MIR3_range=chr6:146976052-146976112	MIR3
hg38_rmsk_MIRb_range=chr6:146976379-146976615	MIRb
hg38_rmsk_MIR_range=chr6:146977216-146977272	MIR
hg38_rmsk_MIRc_range=chr6:146977552-146977663	MIRc
hg38_rmsk_L2_range=chr6:146978415-146978584	L2
hg38_rmsk_MIRb_range=chr6:146979360-146979486	MIRb
hg38_rmsk_MIR_range=chr6:146980932-146981047	MIR
hg38_rmsk_HAL1b_range=chr6:146981745-146981867	HAL1b
hg38_rmsk_MER5A_range=chr6:146982242-146982294	MER5A
hg38_rmsk_A-rich_range=chr6:146982669-146982702	A-rich
hg38_rmsk_L1M2_range=chr6:146982729-146982918	L1M2
hg38_rmsk_A-rich_range=chr6:146983019-146983091	A-rich
hg38_rmsk_L1MC4a_range=chr6:146983305-146983481	L1MC4a
hg38_rmsk_L1MC4a_range=chr6:146983532-146984216	L1MC4a
hg38_rmsk_MLT1H2_range=chr6:146984562-146984867	MLT1H2
hg38_rmsk_MER58A_range=chr6:146985243-146985446	MER58A
hg38_rmsk_L1PA11_range=chr6:146985840-146986330	L1PA11
hg38_rmsk_L1P3_range=chr6:146986332-146986376	L1P3
hg38_rmsk_AluSg7_range=chr6:146986377-146986684	AluSg7
hg38_rmsk_L1P3_range=chr6:146986685-146987896	L1P3
hg38_rmsk_L1PA6_range=chr6:146987888-146988675	L1PA6
hg38_rmsk_L1P3_range=chr6:146988705-146988909	L1P3
hg38_rmsk_L2b_range=chr6:146989101-146989167	L2b
hg38_rmsk_MIRc_range=chr6:146989323-146989521	MIRc
hg38_rmsk_Tigger13a_range=chr6:146989934-146990024	Tigger13a
hg38_rmsk_L3_range=chr6:146990314-146990409	L3
hg38_rmsk_LTR12C_range=chr6:146990892-146990990	LTR12C
hg38_rmsk_L2a_range=chr6:146991727-146991817	L2a
hg38_rmsk_LTR33A_range=chr6:146991901-146992260	LTR33A
hg38_rmsk_L2a_range=chr6:146992290-146992420	L2a
hg38_rmsk_AluJo_range=chr6:146992473-146992770	AluJo
hg38_rmsk_L1ME3E_range=chr6:146993024-146993347	L1ME3E
hg38_rmsk_AluSp_range=chr6:146993348-146993645	AluSp
hg38_rmsk_L1ME3E_range=chr6:146993646-146994184	L1ME3E
hg38_rmsk_MER58A_range=chr6:146994211-146994367	MER58A
hg38_rmsk_L1ME3E_range=chr6:146994424-146996112	L1ME3E
hg38_rmsk_L1ME3E_range=chr6:146996081-146996222	L1ME3E
hg38_rmsk_L1ME3E_range=chr6:146996223-146996549	L1ME3E
hg38_rmsk_AluY_range=chr6:146996586-146996780	AluY
hg38_rmsk_L1ME3E_range=chr6:146997009-146997174	L1ME3E
hg38_rmsk_MER57E1_range=chr6:146997184-146997515	MER57E1
hg38_rmsk_AluSc5_range=chr6:146997516-146997822	AluSc5
hg38_rmsk_L1ME3E_range=chr6:146997837-146998123	L1ME3E
hg38_rmsk_L1ME3E_range=chr6:146998145-146998266	L1ME3E
hg38_rmsk_AluYb9_range=chr6:146998267-146998551	AluYb9
hg38_rmsk_L1ME3E_range=chr6:146998552-146998660	L1ME3E
hg38_rmsk_L1M5_range=chr6:146999036-146999219	L1M5
hg38_rmsk_LTR81B_range=chr6:146999476-146999572	LTR81B
hg38_rmsk_MER20_range=chr6:147000181-147000378	MER20
hg38_rmsk_MER3_range=chr6:147002258-147002420	MER3
hg38_rmsk_MER5B_range=chr6:147002709-147002858	MER5B
hg38_rmsk_MLT1K_range=chr6:147002871-147003200	MLT1K
hg38_rmsk_MLT1K_range=chr6:147003343-147003495	MLT1K
hg38_rmsk_MER103C_range=chr6:147003523-147003572	MER103C
hg38_rmsk_L3_range=chr6:147004909-147004981	L3
hg38_rmsk_Penelope1_Vert_range=chr6:147005486-147005552	Penelope1_Vert
hg38_rmsk_MamTip2_range=chr6:147005757-147005924	MamTip2
hg38_rmsk_L1PA15_range=chr6:147006046-147006281	L1PA15
hg38_rmsk_L1PA15_range=chr6:147006269-147006500	L1PA15
hg38_rmsk_L1P4_range=chr6:147006491-147007120	L1P4
hg38_rmsk_MIR_range=chr6:147007238-147007406	MIR
hg38_rmsk_MIR3_range=chr6:147007980-147008107	MIR3
hg38_rmsk_L1ME1_range=chr6:147008189-147008284	L1ME1
hg38_rmsk_AluY_range=chr6:147008285-147008602	AluY
hg38_rmsk_L1ME1_range=chr6:147008603-147012234	L1ME1
hg38_rmsk_L1MC3_range=chr6:147012257-147013321	L1MC3
hg38_rmsk_L1ME1_range=chr6:147013384-147014915	L1ME1
hg38_rmsk_AluSz_range=chr6:147015045-147015354	AluSz
hg38_rmsk_MIRb_range=chr6:147016250-147016386	MIRb
hg38_rmsk_AluSc8_range=chr6:147017502-147017794	AluSc8
hg38_rmsk_MLT1C_range=chr6:147017906-147018327	MLT1C
hg38_rmsk_L1MEd_range=chr6:147019486-147020272	L1MEd
hg38_rmsk_L1MEd_range=chr6:147020368-147020413	L1MEd
hg38_rmsk_AluSq2_range=chr6:147020414-147020720	AluSq2
hg38_rmsk_L1MEd_range=chr6:147020721-147021075	L1MEd
hg38_rmsk_AluSx_range=chr6:147021257-147021568	AluSx
hg38_rmsk_AluJr4_range=chr6:147021781-147022027	AluJr4
hg38_rmsk_L2_range=chr6:147022222-147022455	L2
hg38_rmsk_MIRb_range=chr6:147023067-147023280	MIRb
hg38_rmsk_MamRep605_range=chr6:147023352-147023697	MamRep605
hg38_rmsk_L1MEi_range=chr6:147024512-147025367	L1MEi
hg38_rmsk_LTR40a_range=chr6:147025419-147025880	LTR40a
hg38_rmsk_L1M5_range=chr6:147026386-147026557	L1M5
hg38_rmsk_L1M3_range=chr6:147026566-147026657	L1M3
hg38_rmsk_L1M5_range=chr6:147026749-147026897	L1M5
hg38_rmsk_L1M5_range=chr6:147026901-147026963	L1M5
hg38_rmsk_L2b_range=chr6:147028087-147028168	L2b
hg38_rmsk_MER3_range=chr6:147028236-147028395	MER3
hg38_rmsk_L2a_range=chr6:147028765-147028954	L2a
hg38_rmsk_MIRb_range=chr6:147029156-147029285	MIRb
hg38_rmsk_L1PA13_range=chr6:147030746-147031284	L1PA13
hg38_rmsk_L1PA7_range=chr6:147031285-147031481	L1PA7
hg38_rmsk_L1PA13_range=chr6:147031475-147032203	L1PA13
hg38_rmsk_L2a_range=chr6:147032409-147032574	L2a
hg38_rmsk_A-rich_range=chr6:147033064-147033167	A-rich
hg38_rmsk_L2a_range=chr6:147033607-147033654	L2a
hg38_rmsk_MER4D1_range=chr6:147034386-147034465	MER4D1
hg38_rmsk_MER41A_range=chr6:147034466-147035014	MER41A
hg38_rmsk_MER4D1_range=chr6:147035015-147035826	MER4D1
hg38_rmsk_MIRb_range=chr6:147036677-147036876	MIRb
hg38_rmsk_FAM_range=chr6:147037590-147037767	FAM
hg38_rmsk_AluSx3_range=chr6:147038569-147038863	AluSx3
hg38_rmsk_AluY_range=chr6:147039429-147039731	AluY
hg38_rmsk_L2_range=chr6:147040612-147040811	L2
hg38_rmsk_MIR3_range=chr6:147041097-147041270	MIR3
hg38_rmsk_A-rich_range=chr6:147041423-147041449	A-rich
hg38_rmsk_MamSINE1_range=chr6:147041625-147041691	MamSINE1
hg38_rmsk_MLT1K_range=chr6:147041988-147042230	MLT1K
hg38_rmsk_MamSINE1_range=chr6:147042239-147042363	MamSINE1
hg38_rmsk_Charlie4a_range=chr6:147043119-147043184	Charlie4a
hg38_rmsk_L2a_range=chr6:147043293-147043552	L2a
hg38_rmsk_MIR_range=chr6:147043570-147043813	MIR
hg38_rmsk_L2a_range=chr6:147043813-147044004	L2a
hg38_rmsk_LTR10C_range=chr6:147044063-147044614	LTR10C
hg38_rmsk_MLT1L_range=chr6:147044699-147044845	MLT1L
hg38_rmsk_THE1B_range=chr6:147044846-147045208	THE1B
hg38_rmsk_MLT1L_range=chr6:147045209-147045430	MLT1L
hg38_rmsk_FLAM_A_range=chr6:147045431-147045559	FLAM_A
hg38_rmsk_MLT1L_range=chr6:147045560-147045643	MLT1L
hg38_rmsk_L2a_range=chr6:147045656-147045891	L2a
hg38_rmsk_MIR_range=chr6:147045957-147046026	MIR
hg38_rmsk_L2a_range=chr6:147046060-147046094	L2a
hg38_rmsk_L3_range=chr6:147046110-147046482	L3
hg38_rmsk_CR1-3_Croc_range=chr6:147046488-147046595	CR1-3_Croc
hg38_rmsk_L3_range=chr6:147046671-147046879	L3
hg38_rmsk_L3_range=chr6:147047120-147047298	L3
hg38_rmsk_L3_range=chr6:147047408-147047504	L3
hg38_rmsk_MSTB_range=chr6:147047505-147047909	MSTB
hg38_rmsk_L3_range=chr6:147047910-147048296	L3
hg38_rmsk_LTR52_range=chr6:147048297-147048680	LTR52
hg38_rmsk_L3_range=chr6:147048681-147048890	L3
hg38_rmsk_L2a_range=chr6:147048890-147049732	L2a
hg38_rmsk_L3_range=chr6:147049825-147050123	L3
hg38_rmsk_AluSq2_range=chr6:147050279-147050572	AluSq2
hg38_rmsk_LTR85a_range=chr6:147051416-147051946	LTR85a
hg38_rmsk_MIRb_range=chr6:147052569-147052718	MIRb
hg38_rmsk_MIR3_range=chr6:147052745-147052827	MIR3
hg38_rmsk_MIRb_range=chr6:147053832-147054073	MIRb
hg38_rmsk_MLT1A_range=chr6:147054122-147054515	MLT1A
hg38_rmsk_MIR3_range=chr6:147055648-147055770	MIR3
hg38_rmsk_AluSx3_range=chr6:147056697-147056941	AluSx3
hg38_rmsk_MIRc_range=chr6:147056997-147057096	MIRc
hg38_rmsk_MIRb_range=chr6:147057133-147057248	MIRb
hg38_rmsk_MIRc_range=chr6:147057357-147057398	MIRc
hg38_rmsk_MamRTE1_range=chr6:147057418-147057480	MamRTE1
hg38_rmsk_LTR79_range=chr6:147058168-147058362	LTR79
hg38_rmsk_AluJr_range=chr6:147059626-147059741	AluJr
hg38_rmsk_AluY_range=chr6:147059780-147060085	AluY
hg38_rmsk_MLT1B_range=chr6:147060174-147060352	MLT1B
hg38_rmsk_MER47A_range=chr6:147060445-147060731	MER47A
hg38_rmsk_L2b_range=chr6:147060778-147060880	L2b
hg38_rmsk_Kanga1_range=chr6:147062579-147062745	Kanga1
hg38_rmsk_A-rich_range=chr6:147062891-147062919	A-rich
hg38_rmsk_FLAM_A_range=chr6:147062920-147063071	FLAM_A
hg38_rmsk_L2b_range=chr6:147063785-147063923	L2b
hg38_rmsk_MER58C_range=chr6:147064206-147064301	MER58C
hg38_rmsk_AluSc_range=chr6:147064375-147064677	AluSc
hg38_rmsk_L2_range=chr6:147065109-147065288	L2
hg38_rmsk_AluSc_range=chr6:147065289-147065632	AluSc
hg38_rmsk_L2_range=chr6:147065633-147065948	L2
hg38_rmsk_MIRb_range=chr6:147066050-147066249	MIRb
hg38_rmsk_MamTip3_range=chr6:147067013-147067153	MamTip3
hg38_rmsk_MER1B_range=chr6:147067189-147067520	MER1B
hg38_rmsk_Eulor5A_range=chr6:147068247-147068386	Eulor5A
hg38_rmsk_MIR_range=chr6:147068613-147068770	MIR
hg38_rmsk_LTR28C_range=chr6:147069134-147069762	LTR28C
hg38_rmsk_THE1C_range=chr6:147070494-147070707	THE1C
hg38_rmsk_AluYm1_range=chr6:147070708-147071013	AluYm1
hg38_rmsk_THE1C_range=chr6:147071014-147071174	THE1C
hg38_rmsk_A-rich_range=chr6:147072684-147072723	A-rich
hg38_rmsk_A-rich_range=chr6:147073122-147073170	A-rich
hg38_rmsk_MER105_range=chr6:147073234-147073408	MER105
hg38_rmsk_L2c_range=chr6:147074253-147074404	L2c
hg38_rmsk_MIR_range=chr6:147074933-147075120	MIR
hg38_rmsk_A-rich_range=chr6:147075381-147075414	A-rich
hg38_rmsk_L2a_range=chr6:147075874-147076047	L2a
hg38_rmsk_THE1D_range=chr6:147076244-147076592	THE1D
hg38_rmsk_MIR_range=chr6:147076933-147076980	MIR
hg38_rmsk_MIRc_range=chr6:147077854-147077959	MIRc
hg38_rmsk_AluSg_range=chr6:147079186-147079462	AluSg
hg38_rmsk_AluJo_range=chr6:147080103-147080375	AluJo
hg38_rmsk_MIRc_range=chr6:147080433-147080591	MIRc
hg38_rmsk_AluSq2_range=chr6:147080621-147080929	AluSq2
hg38_rmsk_A-rich_range=chr6:147082063-147082113	A-rich
hg38_rmsk_AluSx1_range=chr6:147082125-147082414	AluSx1
hg38_rmsk_L2b_range=chr6:147082769-147082878	L2b
hg38_rmsk_AluSp_range=chr6:147084505-147084810	AluSp
hg38_rmsk_AluSc8_range=chr6:147084834-147085135	AluSc8
hg38_rmsk_MamGypLTR2c_range=chr6:147085925-147086046	MamGypLTR2c
hg38_rmsk_L1ME2z_range=chr6:147086060-147087492	L1ME2z
hg38_rmsk_LTR8A_range=chr6:147088414-147089139	LTR8A
hg38_rmsk_OldhAT1_range=chr6:147089235-147089274	OldhAT1
hg38_rmsk_MamGypLTR2b_range=chr6:147089539-147089594	MamGypLTR2b
hg38_rmsk_MER4D_range=chr6:147089905-147090725	MER4D
hg38_rmsk_MamGypLTR2b_range=chr6:147091050-147091316	MamGypLTR2b
hg38_rmsk_FLAM_C_range=chr6:147091323-147091334	FLAM_C
hg38_rmsk_FLAM_C_range=chr6:147091365-147091480	FLAM_C
hg38_rmsk_AluSz_range=chr6:147091922-147092224	AluSz
hg38_rmsk_MIRb_range=chr6:147092564-147092804	MIRb
hg38_rmsk_AluY_range=chr6:147093221-147093519	AluY
hg38_rmsk_MIR_range=chr6:147094602-147094735	MIR
hg38_rmsk_L1PREC2_range=chr6:147094736-147095133	L1PREC2
hg38_rmsk_MIR_range=chr6:147095134-147095228	MIR
hg38_rmsk_L2c_range=chr6:147095339-147095802	L2c
hg38_rmsk_LTR85a_range=chr6:147096024-147096412	LTR85a
hg38_rmsk_AluSx_range=chr6:147097030-147097343	AluSx
hg38_rmsk_L2c_range=chr6:147097370-147097568	L2c
hg38_rmsk_L2a_range=chr6:147098887-147099236	L2a
hg38_rmsk_AluSg_range=chr6:147099571-147099867	AluSg
hg38_rmsk_MamRTE1_range=chr6:147099970-147100039	MamRTE1
hg38_rmsk_ERVL-E-int_range=chr6:147100040-147100154	ERVL-E-int
hg38_rmsk_HAL1b_range=chr6:147100633-147100923	HAL1b
hg38_rmsk_MIR_range=chr6:147100971-147101065	MIR
hg38_rmsk_MER46C_range=chr6:147101071-147101397	MER46C
hg38_rmsk_ERVL-E-int_range=chr6:147101583-147101870	ERVL-E-int
hg38_rmsk_LTR33_range=chr6:147102387-147102625	LTR33
hg38_rmsk_MIR_range=chr6:147102630-147102773	MIR
hg38_rmsk_L1MC4_range=chr6:147102798-147103033	L1MC4
hg38_rmsk_AluJr_range=chr6:147103296-147103594	AluJr
hg38_rmsk_L1M5_range=chr6:147104040-147104361	L1M5
hg38_rmsk_L1MC4_range=chr6:147104440-147104586	L1MC4
hg38_rmsk_L1M5_range=chr6:147104743-147105009	L1M5
hg38_rmsk_L1MEi_range=chr6:147105640-147105738	L1MEi
hg38_rmsk_AluJr4_range=chr6:147105742-147105878	AluJr4
hg38_rmsk_L1MEi_range=chr6:147105879-147106365	L1MEi
hg38_rmsk_L2b_range=chr6:147106687-147106769	L2b
hg38_rmsk_MER102a_range=chr6:147106791-147106968	MER102a
hg38_rmsk_L2b_range=chr6:147107063-147107431	L2b
hg38_rmsk_L2c_range=chr6:147107445-147107530	L2c
hg38_rmsk_L2b_range=chr6:147107587-147107678	L2b
hg38_rmsk_A-rich_range=chr6:147108268-147108310	A-rich
hg38_rmsk_L1MC5_range=chr6:147108669-147108869	L1MC5
hg38_rmsk_AluJb_range=chr6:147108870-147109182	AluJb
hg38_rmsk_L1MC5_range=chr6:147109183-147110141	L1MC5
hg38_rmsk_L2a_range=chr6:147110243-147110330	L2a
hg38_rmsk_MLT1C_range=chr6:147110389-147110746	MLT1C
hg38_rmsk_AluY_range=chr6:147110789-147111098	AluY
hg38_rmsk_Alu_range=chr6:147111131-147111193	Alu
hg38_rmsk_MER66C_range=chr6:147111195-147111321	MER66C
hg38_rmsk_MIRc_range=chr6:147111676-147111771	MIRc
hg38_rmsk_MIRb_range=chr6:147111776-147111851	MIRb
hg38_rmsk_MIR_range=chr6:147111873-147112127	MIR
hg38_rmsk_MamTip2_range=chr6:147112491-147112572	MamTip2
hg38_rmsk_L1MC4_range=chr6:147113241-147113353	L1MC4
hg38_rmsk_AluSx1_range=chr6:147113547-147113859	AluSx1
hg38_rmsk_MIR_range=chr6:147114844-147114935	MIR
hg38_rmsk_MIR_range=chr6:147115238-147115479	MIR
hg38_rmsk_MIRb_range=chr6:147116621-147116808	MIRb
hg38_rmsk_L1MB3_range=chr6:147118281-147118785	L1MB3
hg38_rmsk_MSTD_range=chr6:147118786-147119198	MSTD
hg38_rmsk_L1MB3_range=chr6:147119199-147119659	L1MB3
hg38_rmsk_MIR_range=chr6:147119683-147119902	MIR
hg38_rmsk_MamSINE1_range=chr6:147120029-147120283	MamSINE1
hg38_rmsk_MIRb_range=chr6:147121444-147121579	MIRb
hg38_rmsk_MamRep137_range=chr6:147121886-147122227	MamRep137
hg38_rmsk_LTR16E2_range=chr6:147122373-147122700	LTR16E2
hg38_rmsk_L1ME4a_range=chr6:147123507-147124080	L1ME4a
hg38_rmsk_L1ME4a_range=chr6:147124091-147124282	L1ME4a
hg38_rmsk_L1M1_range=chr6:147124305-147124947	L1M1
hg38_rmsk_L1M1_range=chr6:147124949-147125384	L1M1
hg38_rmsk_L1MA2_range=chr6:147125387-147125596	L1MA2
hg38_rmsk_L1ME4a_range=chr6:147125630-147125922	L1ME4a
hg38_rmsk_L1MC5_range=chr6:147126175-147126524	L1MC5
hg38_rmsk_MLT1H1_range=chr6:147126605-147127139	MLT1H1
hg38_rmsk_L1ME4a_range=chr6:147127530-147127929	L1ME4a
hg38_rmsk_L1ME4a_range=chr6:147128622-147129005	L1ME4a
hg38_rmsk_AluSz_range=chr6:147129117-147129401	AluSz
hg38_rmsk_L1ME4a_range=chr6:147129436-147129626	L1ME4a
hg38_rmsk_MIR3_range=chr6:147131801-147131896	MIR3
hg38_rmsk_UCON78_range=chr6:147131897-147132081	UCON78
hg38_rmsk_MIRb_range=chr6:147132892-147133125	MIRb
hg38_rmsk_L1MA9_range=chr6:147133360-147134772	L1MA9
hg38_rmsk_L2a_range=chr6:147134911-147135095	L2a
hg38_rmsk_L2c_range=chr6:147135815-147135889	L2c
hg38_rmsk_MLT1K_range=chr6:147136189-147136328	MLT1K
hg38_rmsk_L2a_range=chr6:147136829-147136902	L2a
hg38_rmsk_MIR_range=chr6:147137265-147137503	MIR
hg38_rmsk_MLT1C_range=chr6:147137791-147138276	MLT1C
hg38_rmsk_MIR_range=chr6:147139301-147139554	MIR
hg38_rmsk_L1MC3_range=chr6:147139579-147139931	L1MC3
hg38_rmsk_AluSx_range=chr6:147139932-147140236	AluSx
hg38_rmsk_L1MC3_range=chr6:147140237-147140414	L1MC3
hg38_rmsk_L1MC3_range=chr6:147140584-147141201	L1MC3
hg38_rmsk_MIRb_range=chr6:147142052-147142186	MIRb
hg38_rmsk_A-rich_range=chr6:147142787-147142822	A-rich
hg38_rmsk_AluSx1_range=chr6:147143429-147143730	AluSx1
hg38_rmsk_AmnSINE1_range=chr6:147143766-147143913	AmnSINE1
hg38_rmsk_AluJr_range=chr6:147144497-147144736	AluJr
hg38_rmsk_L2a_range=chr6:147145067-147145372	L2a
hg38_rmsk_LTR56_range=chr6:147145376-147145782	LTR56
hg38_rmsk_MIR_range=chr6:147146744-147146872	MIR
hg38_rmsk_MamRTE1_range=chr6:147147080-147147237	MamRTE1
hg38_rmsk_MLT1L_range=chr6:147147355-147147450	MLT1L
hg38_rmsk_MLT2B1_range=chr6:147147451-147147959	MLT2B1
hg38_rmsk_MLT1L_range=chr6:147147960-147147982	MLT1L
hg38_rmsk_L1M4_range=chr6:147147983-147148504	L1M4
hg38_rmsk_L1M4_range=chr6:147148503-147149422	L1M4
hg38_rmsk_L2_range=chr6:147151103-147151671	L2
hg38_rmsk_MLT1L_range=chr6:147151743-147151965	MLT1L
hg38_rmsk_MER5A_range=chr6:147152094-147152274	MER5A
hg38_rmsk_L2c_range=chr6:147152362-147152654	L2c
hg38_rmsk_L2c_range=chr6:147152679-147153041	L2c
hg38_rmsk_MIRb_range=chr6:147153203-147153325	MIRb
hg38_rmsk_L2c_range=chr6:147153905-147153991	L2c
hg38_rmsk_L1MC4_range=chr6:147154938-147155059	L1MC4
hg38_rmsk_MIRb_range=chr6:147156070-147156194	MIRb
hg38_rmsk_L1MEj_range=chr6:147156384-147156501	L1MEj
hg38_rmsk_L2a_range=chr6:147158745-147158824	L2a
hg38_rmsk_L1ME4a_range=chr6:147160617-147160744	L1ME4a
hg38_rmsk_L2a_range=chr6:147161439-147161559	L2a
hg38_rmsk_MER33_range=chr6:147161748-147162026	MER33
hg38_rmsk_AluY_range=chr6:147163150-147163459	AluY
hg38_rmsk_L2c_range=chr6:147163614-147164078	L2c
hg38_rmsk_L1MC4_range=chr6:147164098-147164165	L1MC4
hg38_rmsk_MSTB2_range=chr6:147164166-147164605	MSTB2
hg38_rmsk_L1MC4_range=chr6:147164606-147164760	L1MC4
hg38_rmsk_L2_range=chr6:147164805-147164881	L2
hg38_rmsk_MER115_range=chr6:147165131-147165341	MER115
hg38_rmsk_MER54A_range=chr6:147165420-147165865	MER54A
hg38_rmsk_MER89_range=chr6:147166341-147166891	MER89
hg38_rmsk_MER5A_range=chr6:147167711-147167861	MER5A
hg38_rmsk_L2_range=chr6:147167878-147168214	L2
hg38_rmsk_L2c_range=chr6:147168255-147168589	L2c
hg38_rmsk_HAL1_range=chr6:147168760-147168942	HAL1
hg38_rmsk_HAL1_range=chr6:147168983-147169066	HAL1
hg38_rmsk_MER58B_range=chr6:147169383-147169709	MER58B
hg38_rmsk_L2c_range=chr6:147169963-147170084	L2c
hg38_rmsk_AluSq2_range=chr6:147170763-147171064	AluSq2
hg38_rmsk_AluJb_range=chr6:147172109-147172394	AluJb
hg38_rmsk_MARNA_range=chr6:147173413-147173498	MARNA
hg38_rmsk_MIR_range=chr6:147173518-147173671	MIR
hg38_rmsk_MER5A_range=chr6:147174943-147175122	MER5A
hg38_rmsk_AluSx1_range=chr6:147175369-147175688	AluSx1
hg38_rmsk_MIRb_range=chr6:147177092-147177203	MIRb
hg38_rmsk_MIRc_range=chr6:147177390-147177546	MIRc
hg38_rmsk_AluSx_range=chr6:147177730-147178030	AluSx
hg38_rmsk_L2b_range=chr6:147178891-147179112	L2b
hg38_rmsk_L2b_range=chr6:147179365-147179441	L2b
hg38_rmsk_L3_range=chr6:147179658-147180021	L3
hg38_rmsk_L1MC4_range=chr6:147180189-147180532	L1MC4
hg38_rmsk_L1MC4_range=chr6:147180525-147180727	L1MC4
hg38_rmsk_AluSc_range=chr6:147180728-147181014	AluSc
hg38_rmsk_LTR64_range=chr6:147181019-147181514	LTR64
hg38_rmsk_L1MC4_range=chr6:147181515-147181759	L1MC4
hg38_rmsk_AluSc_range=chr6:147181760-147182061	AluSc
hg38_rmsk_L1MC4_range=chr6:147182062-147182341	L1MC4
hg38_rmsk_L1PA3_range=chr6:147182839-147183311	L1PA3
hg38_rmsk_MIR_range=chr6:147183327-147183492	MIR
hg38_rmsk_L1MC1_range=chr6:147183610-147183782	L1MC1
hg38_rmsk_L1ME4a_range=chr6:147183778-147183959	L1ME4a
hg38_rmsk_L1MC1_range=chr6:147184436-147184729	L1MC1
hg38_rmsk_AluSx1_range=chr6:147185722-147186001	AluSx1
hg38_rmsk_L2_range=chr6:147186060-147186373	L2
hg38_rmsk_A-rich_range=chr6:147188138-147188165	A-rich
hg38_rmsk_AluSx1_range=chr6:147188684-147188976	AluSx1
hg38_rmsk_MLT1A0_range=chr6:147189643-147189960	MLT1A0
hg38_rmsk_MamGypLTR2b_range=chr6:147190400-147190542	MamGypLTR2b
hg38_rmsk_THE1B_range=chr6:147191871-147192227	THE1B
hg38_rmsk_MER58A_range=chr6:147192397-147192602	MER58A
hg38_rmsk_L2_range=chr6:147192610-147192832	L2
hg38_rmsk_AluJr_range=chr6:147192885-147193139	AluJr
hg38_rmsk_L2_range=chr6:147193173-147193664	L2
hg38_rmsk_MIRb_range=chr6:147193726-147193823	MIRb
hg38_rmsk_AluSx_range=chr6:147194404-147194693	AluSx
hg38_rmsk_MER50_range=chr6:147194694-147194826	MER50
hg38_rmsk_L2b_range=chr6:147196078-147196208	L2b
hg38_rmsk_AluSx1_range=chr6:147197868-147198133	AluSx1
hg38_rmsk_Tigger6b_range=chr6:147198333-147198412	Tigger6b
hg38_rmsk_AluSz_range=chr6:147198938-147199234	AluSz
hg38_rmsk_AluSp_range=chr6:147199235-147199456	AluSp
hg38_rmsk_L2c_range=chr6:147199581-147199796	L2c
hg38_rmsk_MIRb_range=chr6:147201568-147201829	MIRb
hg38_rmsk_MER5A_range=chr6:147201993-147202028	MER5A
hg38_rmsk_L2c_range=chr6:147202044-147202289	L2c
hg38_rmsk_L2b_range=chr6:147209769-147209940	L2b
hg38_rmsk_MER20B_range=chr6:147210524-147210673	MER20B
hg38_rmsk_MIRc_range=chr6:147210679-147210779	MIRc
hg38_rmsk_AluSg_range=chr6:147211032-147211326	AluSg
hg38_rmsk_AluJb_range=chr6:147211588-147211857	AluJb
hg38_rmsk_MIR3_range=chr6:147212443-147212557	MIR3
hg38_rmsk_MamRTE1_range=chr6:147212697-147212806	MamRTE1
hg38_rmsk_AluJb_range=chr6:147213261-147213418	AluJb
hg38_rmsk_FLAM_A_range=chr6:147213513-147213577	FLAM_A
hg38_rmsk_MER58A_range=chr6:147215008-147215218	MER58A
hg38_rmsk_AluJb_range=chr6:147215374-147215681	AluJb
hg38_rmsk_AluSx1_range=chr6:147216110-147216416	AluSx1
hg38_rmsk_L1MC1_range=chr6:147218035-147218308	L1MC1
hg38_rmsk_L1MC1_range=chr6:147218312-147218475	L1MC1
hg38_rmsk_AluJr_range=chr6:147218476-147218770	AluJr
hg38_rmsk_L1MC1_range=chr6:147218771-147223153	L1MC1
hg38_rmsk_L3b_range=chr6:147223402-147223559	L3b
hg38_rmsk_MER5B_range=chr6:147223592-147223644	MER5B
hg38_rmsk_MER5B_range=chr6:147223671-147223796	MER5B
hg38_rmsk_AluSz6_range=chr6:147224144-147224448	AluSz6
hg38_rmsk_A-rich_range=chr6:147224479-147224491	A-rich
hg38_rmsk_MIR_range=chr6:147224536-147224572	MIR
hg38_rmsk_L3_range=chr6:147225752-147225843	L3
hg38_rmsk_MIR3_range=chr6:147225883-147225940	MIR3
hg38_rmsk_AluJo_range=chr6:147226034-147226313	AluJo
hg38_rmsk_L2a_range=chr6:147226364-147226414	L2a
hg38_rmsk_L3_range=chr6:147226581-147226683	L3
hg38_rmsk_HAL1_range=chr6:147227292-147227530	HAL1
hg38_rmsk_HAL1_range=chr6:147228026-147228277	HAL1
hg38_rmsk_HAL1ME_range=chr6:147228453-147228686	HAL1ME
hg38_rmsk_L1M4_range=chr6:147229396-147230156	L1M4
hg38_rmsk_MIR_range=chr6:147230728-147230928	MIR
hg38_rmsk_MIRc_range=chr6:147232051-147232186	MIRc
hg38_rmsk_A-rich_range=chr6:147232244-147232288	A-rich
hg38_rmsk_MIRb_range=chr6:147232594-147232746	MIRb
hg38_rmsk_Tigger13a_range=chr6:147232862-147233568	Tigger13a
hg38_rmsk_MIR_range=chr6:147234301-147234359	MIR
hg38_rmsk_MIR_range=chr6:147234397-147234645	MIR
hg38_rmsk_L1MD2_range=chr6:147236379-147236778	L1MD2
hg38_rmsk_AluSx4_range=chr6:147236779-147237075	AluSx4
hg38_rmsk_L3b_range=chr6:147237703-147237842	L3b
hg38_rmsk_MER5A_range=chr6:147238036-147238089	MER5A
hg38_rmsk_MSTB2_range=chr6:147238090-147238519	MSTB2
hg38_rmsk_MER5A_range=chr6:147238520-147238549	MER5A
hg38_rmsk_L1ME4b_range=chr6:147239453-147239842	L1ME4b
hg38_rmsk_AluSz_range=chr6:147239945-147240241	AluSz
hg38_rmsk_L1MC3_range=chr6:147241100-147241513	L1MC3
hg38_rmsk_Tigger3_range=chr6:147241517-147241644	Tigger3
hg38_rmsk_Tigger3b_range=chr6:147241732-147242842	Tigger3b
hg38_rmsk_L1MC3_range=chr6:147242845-147243988	L1MC3
hg38_rmsk_MER2_range=chr6:147243989-147244286	MER2
hg38_rmsk_L1MC3_range=chr6:147244287-147244464	L1MC3
hg38_rmsk_MER104_range=chr6:147244508-147244659	MER104
hg38_rmsk_L1MC3_range=chr6:147244753-147244985	L1MC3
hg38_rmsk_AluSx1_range=chr6:147244988-147245160	AluSx1
hg38_rmsk_MLT1B_range=chr6:147245168-147245260	MLT1B
hg38_rmsk_MLT1C_range=chr6:147245583-147246023	MLT1C
hg38_rmsk_L2c_range=chr6:147246068-147246154	L2c
hg38_rmsk_MIRc_range=chr6:147246424-147246478	MIRc
hg38_rmsk_CR1-3_Croc_range=chr6:147247377-147247458	CR1-3_Croc
hg38_rmsk_L3_range=chr6:147247477-147247614	L3
hg38_rmsk_AluSx1_range=chr6:147248003-147248298	AluSx1
hg38_rmsk_L1M5_range=chr6:147248474-147248667	L1M5
hg38_rmsk_MLT1E3_range=chr6:147248668-147249269	MLT1E3
hg38_rmsk_MLT1E3-int_range=chr6:147249281-147250332	MLT1E3-int
hg38_rmsk_MER2_range=chr6:147250333-147250408	MER2
hg38_rmsk_MER2_range=chr6:147250426-147250605	MER2
hg38_rmsk_MLT1E3-int_range=chr6:147250624-147250687	MLT1E3-int
hg38_rmsk_AluSq_range=chr6:147250874-147250996	AluSq
hg38_rmsk_L1PA7_range=chr6:147251006-147252786	L1PA7
hg38_rmsk_L1PA7_range=chr6:147252782-147255377	L1PA7
hg38_rmsk_AluJb_range=chr6:147255552-147255813	AluJb
hg38_rmsk_LTR67B_range=chr6:147255973-147256063	LTR67B
hg38_rmsk_LTR67B_range=chr6:147256075-147256415	LTR67B
hg38_rmsk_L2_range=chr6:147256574-147256657	L2
hg38_rmsk_L2b_range=chr6:147256784-147256856	L2b
hg38_rmsk_MLT1H2_range=chr6:147257780-147258192	MLT1H2
hg38_rmsk_AluYf1_range=chr6:147258424-147258732	AluYf1
hg38_rmsk_MIRb_range=chr6:147260306-147260422	MIRb
hg38_rmsk_FLAM_C_range=chr6:147263349-147263489	FLAM_C
hg38_rmsk_L2c_range=chr6:147263667-147263994	L2c
hg38_rmsk_MIRb_range=chr6:147264320-147264566	MIRb
hg38_rmsk_MIR3_range=chr6:147264878-147265044	MIR3
hg38_rmsk_L2a_range=chr6:147265399-147265482	L2a
hg38_rmsk_L2a_range=chr6:147265492-147265664	L2a
hg38_rmsk_L2c_range=chr6:147265753-147266762	L2c
hg38_rmsk_L1ME4b_range=chr6:147267284-147267495	L1ME4b
hg38_rmsk_L1MC5_range=chr6:147267527-147268205	L1MC5
hg38_rmsk_L1MC5a_range=chr6:147268219-147268434	L1MC5a
hg38_rmsk_L1MEf_range=chr6:147268730-147270116	L1MEf
hg38_rmsk_AluY_range=chr6:147270117-147270416	AluY
hg38_rmsk_L1MEf_range=chr6:147270417-147272345	L1MEf
hg38_rmsk_AluJr_range=chr6:147273071-147273373	AluJr
hg38_rmsk_AluY_range=chr6:147273671-147273965	AluY
hg38_rmsk_Alu_range=chr6:147274274-147274320	Alu
hg38_rmsk_AluYm1_range=chr6:147275550-147275856	AluYm1
hg38_rmsk_Tigger5_range=chr6:147276786-147276842	Tigger5
hg38_rmsk_Tigger5_range=chr6:147276811-147276873	Tigger5
hg38_rmsk_Tigger5b_range=chr6:147276895-147276982	Tigger5b
hg38_rmsk_Tigger5b_range=chr6:147276994-147277080	Tigger5b
hg38_rmsk_A-rich_range=chr6:147277978-147278015	A-rich
hg38_rmsk_A-rich_range=chr6:147278381-147278429	A-rich
hg38_rmsk_MER68_range=chr6:147278629-147279178	MER68
hg38_rmsk_L1MC4_range=chr6:147279997-147280104	L1MC4
hg38_rmsk_L1MC4_range=chr6:147280135-147280646	L1MC4
hg38_rmsk_AluSq2_range=chr6:147281100-147281357	AluSq2
hg38_rmsk_MIRc_range=chr6:147281799-147281987	MIRc
hg38_rmsk_L2a_range=chr6:147281991-147282053	L2a
hg38_rmsk_MIR3_range=chr6:147282386-147282511	MIR3
hg38_rmsk_MER30_range=chr6:147282906-147283089	MER30
hg38_rmsk_Charlie30a_range=chr6:147283198-147283357	Charlie30a
hg38_rmsk_LTR108b_Mam_range=chr6:147283398-147283835	LTR108b_Mam
hg38_rmsk_MER33_range=chr6:147283928-147284183	MER33
hg38_rmsk_L2c_range=chr6:147284376-147285059	L2c
hg38_rmsk_L1M6_range=chr6:147285375-147285758	L1M6
hg38_rmsk_L1MA10_range=chr6:147286456-147286539	L1MA10
hg38_rmsk_L1MA1_range=chr6:147287021-147287157	L1MA1
hg38_rmsk_L1MA1_range=chr6:147287159-147287194	L1MA1
hg38_rmsk_AluYa5_range=chr6:147287195-147287501	AluYa5
hg38_rmsk_L1MA1_range=chr6:147287502-147287552	L1MA1
hg38_rmsk_L1ME4c_range=chr6:147287543-147287958	L1ME4c
hg38_rmsk_L1M4_range=chr6:147287965-147288614	L1M4
hg38_rmsk_MER50B_range=chr6:147288617-147289260	MER50B
hg38_rmsk_L1M5_range=chr6:147289334-147289428	L1M5
hg38_rmsk_L1ME4a_range=chr6:147289756-147289832	L1ME4a
hg38_rmsk_L2a_range=chr6:147289843-147289918	L2a
hg38_rmsk_AluJb_range=chr6:147289919-147290225	AluJb
hg38_rmsk_L2a_range=chr6:147290226-147290373	L2a
hg38_rmsk_L1ME4a_range=chr6:147290428-147290520	L1ME4a
hg38_rmsk_MER5A_range=chr6:147291910-147292091	MER5A
hg38_rmsk_MIR_range=chr6:147292357-147292514	MIR
hg38_rmsk_Tigger3a_range=chr6:147292937-147293264	Tigger3a
hg38_rmsk_L2c_range=chr6:147293601-147293869	L2c
hg38_rmsk_MIR_range=chr6:147294221-147294425	MIR
hg38_rmsk_MER112_range=chr6:147294718-147294928	MER112
hg38_rmsk_MIRb_range=chr6:147294933-147295145	MIRb
hg38_rmsk_L4_C_Mam_range=chr6:147295216-147295324	L4_C_Mam
hg38_rmsk_L1M2_range=chr6:147295405-147296104	L1M2
hg38_rmsk_L1M2_range=chr6:147296102-147301352	L1M2
hg38_rmsk_AluSg_range=chr6:147302535-147302791	AluSg
hg38_rmsk_L1ME4c_range=chr6:147302962-147303060	L1ME4c
hg38_rmsk_THE1C_range=chr6:147303161-147303522	THE1C
hg38_rmsk_THE1C-int_range=chr6:147303523-147304925	THE1C-int
hg38_rmsk_MER5C1_range=chr6:147305079-147305306	MER5C1
hg38_rmsk_L2c_range=chr6:147306270-147306479	L2c
hg38_rmsk_L2b_range=chr6:147306584-147306916	L2b
hg38_rmsk_LTR90A_range=chr6:147307254-147307499	LTR90A
hg38_rmsk_L2a_range=chr6:147308455-147308667	L2a
hg38_rmsk_Charlie7_range=chr6:147308756-147308853	Charlie7
hg38_rmsk_MIR_range=chr6:147308969-147309124	MIR
hg38_rmsk_MER105_range=chr6:147309603-147309748	MER105
hg38_rmsk_MLT2C2_range=chr6:147310481-147310529	MLT2C2
hg38_rmsk_MLT2C2_range=chr6:147310567-147310970	MLT2C2
hg38_rmsk_L2_range=chr6:147311589-147311707	L2
hg38_rmsk_MER20_range=chr6:147312428-147312669	MER20
hg38_rmsk_MIRb_range=chr6:147313529-147313676	MIRb
hg38_rmsk_MER20_range=chr6:147317413-147317618	MER20
hg38_rmsk_L1MC5a_range=chr6:147318939-147319068	L1MC5a
hg38_rmsk_AluJb_range=chr6:147319860-147320135	AluJb
hg38_rmsk_LTR79_range=chr6:147320136-147320337	LTR79
hg38_rmsk_AluJr4_range=chr6:147321349-147321596	AluJr4
hg38_rmsk_L2c_range=chr6:147323136-147323210	L2c
hg38_rmsk_AluSz_range=chr6:147323390-147323691	AluSz
hg38_rmsk_MIRc_range=chr6:147323825-147323870	MIRc
hg38_rmsk_AluSq2_range=chr6:147324254-147324569	AluSq2
hg38_rmsk_MER2_range=chr6:147325833-147326122	MER2
hg38_rmsk_MER102a_range=chr6:147326317-147326425	MER102a
hg38_rmsk_AluJb_range=chr6:147327452-147327741	AluJb
hg38_rmsk_Charlie17a_range=chr6:147328156-147328387	Charlie17a
hg38_rmsk_AluYk4_range=chr6:147329618-147329926	AluYk4
hg38_rmsk_L3_range=chr6:147330097-147330262	L3
hg38_rmsk_L3_range=chr6:147330560-147330825	L3
hg38_rmsk_MER58A_range=chr6:147330826-147331035	MER58A
hg38_rmsk_L3_range=chr6:147331036-147331386	L3
hg38_rmsk_MIRb_range=chr6:147331416-147331556	MIRb
hg38_rmsk_L3b_range=chr6:147331625-147331684	L3b
hg38_rmsk_MIR_range=chr6:147331904-147332043	MIR
hg38_rmsk_L3_range=chr6:147332070-147332179	L3
hg38_rmsk_L2a_range=chr6:147332190-147332751	L2a
hg38_rmsk_AluSx3_range=chr6:147333240-147333540	AluSx3
hg38_rmsk_AluYe5_range=chr6:147335646-147335822	AluYe5
hg38_rmsk_L2c_range=chr6:147338136-147338420	L2c
hg38_rmsk_L1M5_range=chr6:147340755-147341018	L1M5
hg38_rmsk_G-rich_range=chr6:147341664-147341703	G-rich
hg38_rmsk_MIR_range=chr6:147341845-147342064	MIR
hg38_rmsk_L3_range=chr6:147342786-147343073	L3
hg38_rmsk_MIRb_range=chr6:147343111-147343181	MIRb
hg38_rmsk_MIR3_range=chr6:147343422-147343577	MIR3
hg38_rmsk_MLT1B_range=chr6:147344433-147344801	MLT1B
hg38_rmsk_AluSx1_range=chr6:147346457-147346747	AluSx1
hg38_rmsk_L1MEc_range=chr6:147346791-147346943	L1MEc
hg38_rmsk_L1MEc_range=chr6:147347133-147347280	L1MEc
hg38_rmsk_HAL1b_range=chr6:147347314-147347671	HAL1b
hg38_rmsk_HAL1b_range=chr6:147347881-147348034	HAL1b
hg38_rmsk_L1M6_range=chr6:147348071-147348152	L1M6
hg38_rmsk_L1M6_range=chr6:147348452-147348526	L1M6
hg38_rmsk_L1ME4a_range=chr6:147348672-147348784	L1ME4a
hg38_rmsk_L1ME4a_range=chr6:147348806-147348921	L1ME4a
hg38_rmsk_L1ME2z_range=chr6:147349192-147349518	L1ME2z
hg38_rmsk_L2c_range=chr6:147349711-147349794	L2c
hg38_rmsk_MIRb_range=chr6:147350769-147351000	MIRb
hg38_rmsk_MER5A1_range=chr6:147351124-147351284	MER5A1
hg38_rmsk_AluSz_range=chr6:147352355-147352628	AluSz
hg38_rmsk_AluJb_range=chr6:147352883-147353162	AluJb
hg38_rmsk_MIRb_range=chr6:147355580-147355804	MIRb
hg38_rmsk_L2c_range=chr6:147356984-147357434	L2c
hg38_rmsk_Tigger2a_range=chr6:147358535-147358945	Tigger2a
hg38_rmsk_L1PA3_range=chr6:147359462-147359884	L1PA3
hg38_rmsk_L1PA3_range=chr6:147359885-147360405	L1PA3
hg38_rmsk_L1ME4a_range=chr6:147361091-147361260	L1ME4a
hg38_rmsk_MER53_range=chr6:147361983-147362145	MER53
hg38_rmsk_MER33_range=chr6:147362643-147362944	MER33
hg38_rmsk_MIRb_range=chr6:147364905-147365119	MIRb
hg38_rmsk_L1ME1_range=chr6:147365864-147366348	L1ME1
hg38_rmsk_MLT1D_range=chr6:147366373-147366803	MLT1D
hg38_rmsk_L1ME1_range=chr6:147366814-147367245	L1ME1
hg38_rmsk_L1ME1_range=chr6:147367251-147367356	L1ME1
hg38_rmsk_AluY_range=chr6:147367357-147367657	AluY
hg38_rmsk_L1ME1_range=chr6:147367658-147370238	L1ME1
hg38_rmsk_L1MA10_range=chr6:147370267-147370427	L1MA10
hg38_rmsk_MIRb_range=chr6:147371482-147371677	MIRb
hg38_rmsk_AluSg_range=chr6:147372468-147372732	AluSg
hg38_rmsk_AluSz6_range=chr6:147373089-147373388	AluSz6
hg38_rmsk_L1MEg_range=chr6:147374619-147376535	L1MEg
hg38_rmsk_AluJr_range=chr6:147376536-147376817	AluJr
hg38_rmsk_L1MEg_range=chr6:147376818-147377067	L1MEg
hg38_rmsk_L1MEg_range=chr6:147377099-147377259	L1MEg
hg38_rmsk_L1MD_range=chr6:147377271-147377453	L1MD
hg38_rmsk_MLT1A0_range=chr6:147377465-147377789	MLT1A0
hg38_rmsk_L1MEg_range=chr6:147377820-147378415	L1MEg
hg38_rmsk_L1MEg_range=chr6:147378442-147378799	L1MEg
hg38_rmsk_MLT1D_range=chr6:147378821-147379306	MLT1D
hg38_rmsk_L1MEg_range=chr6:147379330-147379601	L1MEg
hg38_rmsk_L1MB7_range=chr6:147379601-147380173	L1MB7
hg38_rmsk_L1MB7_range=chr6:147380211-147380857	L1MB7
hg38_rmsk_THE1B_range=chr6:147380858-147381222	THE1B
hg38_rmsk_L1MB7_range=chr6:147381223-147382052	L1MB7
hg38_rmsk_MIR_range=chr6:147384135-147384355	MIR
hg38_rmsk_MER5A1_range=chr6:147390739-147390898	MER5A1
hg38_rmsk_AluJo_range=chr6:147392509-147392808	AluJo
hg38_rmsk_MER5A_range=chr6:147392952-147393137	MER5A
hg38_rmsk_MER20B_range=chr6:147393192-147393366	MER20B
hg38_rmsk_MIRc_range=chr6:147394008-147394200	MIRc
hg38_rmsk_THE1C_range=chr6:147394582-147394965	THE1C
hg38_rmsk_MIRb_range=chr6:147395161-147395236	MIRb
hg38_rmsk_MIR_range=chr6:147395412-147395581	MIR
hg38_rmsk_Kanga1_range=chr6:147395584-147395734	Kanga1
hg38_rmsk_MamRTE1_range=chr6:147396206-147396316	MamRTE1
hg38_rmsk_L2a_range=chr6:147396676-147396788	L2a
hg38_rmsk_L2c_range=chr6:147397347-147397664	L2c
hg38_rmsk_L2a_range=chr6:147398792-147399291	L2a
hg38_rmsk_MIRc_range=chr6:147399347-147399524	MIRc
hg38_rmsk_MIR3_range=chr6:147399527-147399638	MIR3
hg38_rmsk_THE1D_range=chr6:147399667-147399708	THE1D
hg38_rmsk_AluSx1_range=chr6:147399709-147399997	AluSx1
hg38_rmsk_THE1D_range=chr6:147399998-147400339	THE1D
hg38_rmsk_THE1D-int_range=chr6:147400342-147401853	THE1D-int
hg38_rmsk_THE1D_range=chr6:147401876-147402212	THE1D
hg38_rmsk_THE1D_range=chr6:147402213-147402281	THE1D
hg38_rmsk_L1MA3_range=chr6:147402283-147405855	L1MA3
hg38_rmsk_L1MCc_range=chr6:147405854-147406019	L1MCc
hg38_rmsk_L1MCc_range=chr6:147406014-147406099	L1MCc
hg38_rmsk_AluSz_range=chr6:147406109-147406401	AluSz
hg38_rmsk_AluSc5_range=chr6:147409192-147409528	AluSc5
hg38_rmsk_MER131_range=chr6:147409609-147409818	MER131
hg38_rmsk_L1MB7_range=chr6:147411349-147411498	L1MB7
hg38_rmsk_L1MA9_range=chr6:147411493-147413187	L1MA9
hg38_rmsk_L1MCa_range=chr6:147413183-147413336	L1MCa
hg38_rmsk_L1MCa_range=chr6:147413339-147413528	L1MCa
hg38_rmsk_AluSx1_range=chr6:147413529-147413823	AluSx1
hg38_rmsk_L1MCa_range=chr6:147413824-147413873	L1MCa
hg38_rmsk_L1MD2_range=chr6:147413870-147414991	L1MD2
hg38_rmsk_AluJr_range=chr6:147414992-147415280	AluJr
hg38_rmsk_L1MD2_range=chr6:147415281-147415489	L1MD2
hg38_rmsk_L1MD2_range=chr6:147415496-147416180	L1MD2
hg38_rmsk_L1MC_range=chr6:147416168-147416287	L1MC
hg38_rmsk_L3_range=chr6:147416465-147416569	L3
hg38_rmsk_MIRb_range=chr6:147416700-147416853	MIRb
hg38_rmsk_MIRb_range=chr6:147418992-147419189	MIRb
hg38_rmsk_MIR3_range=chr6:147419326-147419419	MIR3
hg38_rmsk_L1PA8_range=chr6:147419471-147420091	L1PA8
hg38_rmsk_AluSp_range=chr6:147420092-147420373	AluSp
hg38_rmsk_L1PA8_range=chr6:147420374-147420484	L1PA8
hg38_rmsk_L2a_range=chr6:147420613-147420973	L2a
hg38_rmsk_L2a_range=chr6:147420978-147421387	L2a
hg38_rmsk_AluYj4_range=chr6:147421414-147421547	AluYj4
hg38_rmsk_AluY_range=chr6:147421560-147421859	AluY
hg38_rmsk_L2a_range=chr6:147421860-147422212	L2a
hg38_rmsk_L1MB5_range=chr6:147422213-147422321	L1MB5
hg38_rmsk_L2a_range=chr6:147422322-147422381	L2a
hg38_rmsk_LTR28C_range=chr6:147422382-147423422	LTR28C
hg38_rmsk_L2a_range=chr6:147423423-147423885	L2a
hg38_rmsk_L2a_range=chr6:147423901-147424037	L2a
hg38_rmsk_AluSx1_range=chr6:147424415-147424712	AluSx1
hg38_rmsk_A-rich_range=chr6:147424819-147424849	A-rich
hg38_rmsk_L1PA8_range=chr6:147424888-147426448	L1PA8
hg38_rmsk_L1MB8_range=chr6:147426457-147426660	L1MB8
hg38_rmsk_L1ME3G_range=chr6:147426674-147426877	L1ME3G
hg38_rmsk_MLT1H1_range=chr6:147426945-147427087	MLT1H1
hg38_rmsk_MLT1H1_range=chr6:147427269-147427381	MLT1H1
hg38_rmsk_MER104_range=chr6:147427779-147427851	MER104
hg38_rmsk_MIRc_range=chr6:147428766-147428954	MIRc
hg38_rmsk_AluSg_range=chr6:147429015-147429315	AluSg
hg38_rmsk_MIR3_range=chr6:147429333-147429505	MIR3
hg38_rmsk_MADE1_range=chr6:147429513-147429568	MADE1
hg38_rmsk_MLT2B4_range=chr6:147430323-147430793	MLT2B4
hg38_rmsk_MIRb_range=chr6:147430877-147431031	MIRb
hg38_rmsk_MER5B_range=chr6:147431167-147431334	MER5B
hg38_rmsk_MER5A_range=chr6:147431366-147431555	MER5A
hg38_rmsk_LTR88c_range=chr6:147432210-147432369	LTR88c
hg38_rmsk_AluSp_range=chr6:147432371-147432676	AluSp
hg38_rmsk_AluSx3_range=chr6:147433880-147433988	AluSx3
hg38_rmsk_MIR3_range=chr6:147434181-147434291	MIR3
hg38_rmsk_MSTD_range=chr6:147435840-147436223	MSTD
hg38_rmsk_AluSx_range=chr6:147436685-147436978	AluSx
hg38_rmsk_AluSq2_range=chr6:147437078-147437360	AluSq2
hg38_rmsk_AluSx1_range=chr6:147437384-147437609	AluSx1
hg38_rmsk_MamGypsy2-I_range=chr6:147437899-147438364	MamGypsy2-I
hg38_rmsk_AluSz_range=chr6:147438541-147438836	AluSz
hg38_rmsk_THE1C_range=chr6:147439877-147440245	THE1C
hg38_rmsk_L2_range=chr6:147440389-147440496	L2
hg38_rmsk_MLT1A0_range=chr6:147440573-147440937	MLT1A0
hg38_rmsk_MER112_range=chr6:147441082-147441262	MER112
hg38_rmsk_L2_range=chr6:147441316-147441652	L2
hg38_rmsk_MIR_range=chr6:147442155-147442251	MIR
hg38_rmsk_AluSx_range=chr6:147442726-147443023	AluSx
hg38_rmsk_MLT1A_range=chr6:147443110-147443466	MLT1A
hg38_rmsk_MIRc_range=chr6:147443468-147443623	MIRc
hg38_rmsk_MamGypsy2-I_range=chr6:147443653-147443726	MamGypsy2-I
hg38_rmsk_AluSq2_range=chr6:147443727-147444015	AluSq2
hg38_rmsk_MamGypsy2-I_range=chr6:147444016-147444633	MamGypsy2-I
hg38_rmsk_L1MC4_range=chr6:147445099-147445225	L1MC4
hg38_rmsk_L1MC4_range=chr6:147445345-147445500	L1MC4
hg38_rmsk_MADE1_range=chr6:147445501-147445578	MADE1
hg38_rmsk_L1MC4_range=chr6:147445579-147446846	L1MC4
hg38_rmsk_HAL1b_range=chr6:147447536-147448003	HAL1b
hg38_rmsk_LTR8A_range=chr6:147448004-147448149	LTR8A
hg38_rmsk_LTR9B_range=chr6:147448150-147448762	LTR9B
hg38_rmsk_LTR8A_range=chr6:147448763-147449269	LTR8A
hg38_rmsk_MER41A_range=chr6:147449273-147449816	MER41A
hg38_rmsk_HAL1b_range=chr6:147449953-147450684	HAL1b
hg38_rmsk_A-rich_range=chr6:147450686-147450723	A-rich
hg38_rmsk_AluSx_range=chr6:147451115-147451409	AluSx
hg38_rmsk_Tigger2a_range=chr6:147451492-147451944	Tigger2a
hg38_rmsk_Charlie7a_range=chr6:147452739-147452840	Charlie7a
hg38_rmsk_LTR2_range=chr6:147452919-147453396	LTR2
hg38_rmsk_MLT1B_range=chr6:147453970-147454374	MLT1B
hg38_rmsk_L1PA13_range=chr6:147454976-147455379	L1PA13
hg38_rmsk_MIR_range=chr6:147455714-147455945	MIR
hg38_rmsk_MER94_range=chr6:147456950-147457029	MER94
hg38_rmsk_MIR_range=chr6:147457825-147458041	MIR
hg38_rmsk_MER5A_range=chr6:147458749-147458893	MER5A
hg38_rmsk_MIR3_range=chr6:147459038-147459100	MIR3
hg38_rmsk_ORSL-2a_range=chr6:147459220-147459319	ORSL-2a
hg38_rmsk_MLT2B4_range=chr6:147459892-147459921	MLT2B4
hg38_rmsk_MLT1A0_range=chr6:147459957-147460226	MLT1A0
hg38_rmsk_L1PA7_range=chr6:147460235-147462315	L1PA7
hg38_rmsk_L1MDa_range=chr6:147462329-147462411	L1MDa
hg38_rmsk_L1M4_range=chr6:147462443-147462586	L1M4
hg38_rmsk_L1MDa_range=chr6:147462644-147462745	L1MDa
hg38_rmsk_L1MDa_range=chr6:147462746-147462807	L1MDa
hg38_rmsk_L1MB8_range=chr6:147462899-147463305	L1MB8
hg38_rmsk_AluSc_range=chr6:147463306-147463604	AluSc
hg38_rmsk_L1MB8_range=chr6:147463605-147465043	L1MB8
hg38_rmsk_L1MC1_range=chr6:147465169-147466456	L1MC1
hg38_rmsk_L1MDa_range=chr6:147466616-147466826	L1MDa
hg38_rmsk_L1MDa_range=chr6:147466947-147467239	L1MDa
hg38_rmsk_MIR3_range=chr6:147467307-147467474	MIR3
hg38_rmsk_A-rich_range=chr6:147467678-147467716	A-rich
hg38_rmsk_L2_range=chr6:147468943-147469421	L2
hg38_rmsk_AluSg_range=chr6:147469422-147469654	AluSg
hg38_rmsk_L2_range=chr6:147469655-147469749	L2
hg38_rmsk_L2_range=chr6:147469750-147469842	L2
hg38_rmsk_L1ME4a_range=chr6:147470667-147470763	L1ME4a
hg38_rmsk_AluY_range=chr6:147470764-147471067	AluY
hg38_rmsk_L1ME4a_range=chr6:147471068-147471419	L1ME4a
hg38_rmsk_L1ME4a_range=chr6:147471421-147471560	L1ME4a
hg38_rmsk_L1PBa_range=chr6:147471570-147472286	L1PBa
hg38_rmsk_AluSq2_range=chr6:147472287-147472598	AluSq2
hg38_rmsk_L1PBa_range=chr6:147472599-147473136	L1PBa
hg38_rmsk_L1PB2_range=chr6:147473131-147474963	L1PB2
hg38_rmsk_MIRb_range=chr6:147476469-147476674	MIRb
hg38_rmsk_L2a_range=chr6:147477368-147478057	L2a
hg38_rmsk_L1ME1_range=chr6:147478275-147478685	L1ME1
hg38_rmsk_L1M5_range=chr6:147478667-147479041	L1M5
hg38_rmsk_MLT2B1_range=chr6:147479042-147479292	MLT2B1
hg38_rmsk_AluSx_range=chr6:147479293-147479599	AluSx
hg38_rmsk_L1ME1_range=chr6:147479613-147480273	L1ME1
hg38_rmsk_L1PA7_range=chr6:147480277-147481859	L1PA7
hg38_rmsk_L1ME1_range=chr6:147481860-147482284	L1ME1
hg38_rmsk_L1PA5_range=chr6:147482325-147484066	L1PA5
hg38_rmsk_MLT1A_range=chr6:147484298-147484687	MLT1A
hg38_rmsk_AluSx1_range=chr6:147484934-147485241	AluSx1
hg38_rmsk_L2c_range=chr6:147485503-147485672	L2c
hg38_rmsk_LTR52_range=chr6:147485677-147486048	LTR52
hg38_rmsk_L1ME4a_range=chr6:147486181-147486296	L1ME4a
hg38_rmsk_AluSx1_range=chr6:147486324-147486638	AluSx1
hg38_rmsk_MER58D_range=chr6:147487717-147487774	MER58D
hg38_rmsk_AluSq_range=chr6:147488048-147488358	AluSq
hg38_rmsk_MIR_range=chr6:147488569-147488809	MIR
hg38_rmsk_L1ME4a_range=chr6:147489187-147489352	L1ME4a
hg38_rmsk_L1ME4a_range=chr6:147489399-147489442	L1ME4a
hg38_rmsk_AluJb_range=chr6:147489886-147490191	AluJb
hg38_rmsk_AluSz_range=chr6:147491937-147492231	AluSz
hg38_rmsk_L2a_range=chr6:147492384-147492913	L2a
hg38_rmsk_Tigger16a_range=chr6:147492956-147493084	Tigger16a
hg38_rmsk_L2a_range=chr6:147493554-147493695	L2a
hg38_rmsk_L2-3_Crp_range=chr6:147493697-147493831	L2-3_Crp
hg38_rmsk_L2a_range=chr6:147493860-147494708	L2a
hg38_rmsk_L2a_range=chr6:147494751-147494852	L2a
hg38_rmsk_THE1C_range=chr6:147494979-147495357	THE1C
hg38_rmsk_MLT1A_range=chr6:147495409-147495748	MLT1A
hg38_rmsk_L1MC5_range=chr6:147495943-147496692	L1MC5
hg38_rmsk_Charlie1a_range=chr6:147496693-147498091	Charlie1a
hg38_rmsk_L1MC5_range=chr6:147498092-147498979	L1MC5
hg38_rmsk_THE1D_range=chr6:147498980-147499354	THE1D
hg38_rmsk_L1MC5_range=chr6:147499355-147499736	L1MC5
hg38_rmsk_Tigger2a_range=chr6:147499746-147500000	Tigger2a
hg38_rmsk_Tigger2a_range=chr6:147500001-147500172	Tigger2a
hg38_rmsk_L1MC5_range=chr6:147500178-147500487	L1MC5
hg38_rmsk_LTR50_range=chr6:147500491-147500545	LTR50
hg38_rmsk_LTR47B2_range=chr6:147500546-147500982	LTR47B2
hg38_rmsk_LTR50_range=chr6:147500983-147501477	LTR50
hg38_rmsk_MADE1_range=chr6:147501495-147501542	MADE1
hg38_rmsk_L1MC5_range=chr6:147501664-147501803	L1MC5
hg38_rmsk_AluJr_range=chr6:147501804-147502074	AluJr
hg38_rmsk_L1MC5_range=chr6:147502075-147502224	L1MC5
hg38_rmsk_L2a_range=chr6:147504842-147504907	L2a
hg38_rmsk_MIR3_range=chr6:147504943-147505133	MIR3
hg38_rmsk_MIR1_Amn_range=chr6:147505586-147505694	MIR1_Amn
hg38_rmsk_AluSx1_range=chr6:147505843-147506151	AluSx1
hg38_rmsk_MIR_range=chr6:147506391-147506557	MIR
hg38_rmsk_AluSx1_range=chr6:147511956-147512255	AluSx1
hg38_rmsk_MIRc_range=chr6:147512608-147512720	MIRc
hg38_rmsk_L2b_range=chr6:147512725-147513166	L2b
hg38_rmsk_MER96_range=chr6:147515988-147516083	MER96
hg38_rmsk_MIR_range=chr6:147516344-147516530	MIR
hg38_rmsk_MLT1C_range=chr6:147516535-147516645	MLT1C
hg38_rmsk_ERVL-B4-int_range=chr6:147516654-147517354	ERVL-B4-int
hg38_rmsk_MARNA_range=chr6:147517552-147517802	MARNA
hg38_rmsk_MER97d_range=chr6:147519235-147519919	MER97d
hg38_rmsk_MIRc_range=chr6:147520005-147520097	MIRc
hg38_rmsk_AluSx_range=chr6:147520118-147520410	AluSx
hg38_rmsk_L1MA9_range=chr6:147520719-147521026	L1MA9
hg38_rmsk_L1M6_range=chr6:147521165-147521343	L1M6
hg38_rmsk_MIRb_range=chr6:147521556-147521700	MIRb
hg38_rmsk_L1M6_range=chr6:147522136-147522546	L1M6
hg38_rmsk_L1M6_range=chr6:147522637-147522702	L1M6
hg38_rmsk_L1M6_range=chr6:147522740-147522940	L1M6
hg38_rmsk_MIRb_range=chr6:147524840-147525043	MIRb
hg38_rmsk_L3_range=chr6:147525141-147525190	L3
hg38_rmsk_MamRTE1_range=chr6:147525691-147526159	MamRTE1
hg38_rmsk_L2a_range=chr6:147526282-147526407	L2a
hg38_rmsk_L2a_range=chr6:147526437-147526602	L2a
hg38_rmsk_L2c_range=chr6:147526638-147526728	L2c
hg38_rmsk_MSTA_range=chr6:147527160-147527570	MSTA
hg38_rmsk_MSTA-int_range=chr6:147527575-147527763	MSTA-int
hg38_rmsk_MSTA_range=chr6:147527820-147528181	MSTA
hg38_rmsk_MLT1B_range=chr6:147528233-147528604	MLT1B
hg38_rmsk_MIRb_range=chr6:147528941-147529130	MIRb
hg38_rmsk_MER63D_range=chr6:147531576-147531794	MER63D
hg38_rmsk_L2a_range=chr6:147532025-147532131	L2a
hg38_rmsk_L1PB2_range=chr6:147532143-147532794	L1PB2
hg38_rmsk_MER63D_range=chr6:147532795-147532908	MER63D
hg38_rmsk_Arthur1A_range=chr6:147533166-147533255	Arthur1A
hg38_rmsk_AluSp_range=chr6:147533316-147533492	AluSp
hg38_rmsk_MLT2D_range=chr6:147533709-147534017	MLT2D
hg38_rmsk_LTR8_range=chr6:147534397-147535075	LTR8
hg38_rmsk_HUERS-P1-int_range=chr6:147535076-147535987	HUERS-P1-int
hg38_rmsk_AluY_range=chr6:147535988-147536282	AluY
hg38_rmsk_HUERS-P1-int_range=chr6:147536283-147537470	HUERS-P1-int
hg38_rmsk_AluYm1_range=chr6:147537471-147537776	AluYm1
hg38_rmsk_HUERS-P1-int_range=chr6:147537777-147538315	HUERS-P1-int
hg38_rmsk_UCON132b_range=chr6:147538316-147538348	UCON132b
hg38_rmsk_HUERS-P1-int_range=chr6:147538349-147540933	HUERS-P1-int
hg38_rmsk_HUERS-P1-int_range=chr6:147540961-147540982	HUERS-P1-int
hg38_rmsk_AluSx1_range=chr6:147540983-147541249	AluSx1
hg38_rmsk_HUERS-P1-int_range=chr6:147541250-147542334	HUERS-P1-int
hg38_rmsk_LTR8_range=chr6:147542335-147543024	LTR8
hg38_rmsk_MLT1J2_range=chr6:147545992-147546247	MLT1J2
hg38_rmsk_AluSp_range=chr6:147546248-147546543	AluSp
hg38_rmsk_MLT1J2_range=chr6:147546544-147546703	MLT1J2
hg38_rmsk_MLT1E2_range=chr6:147547183-147547757	MLT1E2
hg38_rmsk_MIR3_range=chr6:147548473-147548632	MIR3
hg38_rmsk_MLT1I_range=chr6:147548918-147549188	MLT1I
hg38_rmsk_LTR16E2_range=chr6:147549205-147549721	LTR16E2
hg38_rmsk_L1PB4_range=chr6:147549938-147549962	L1PB4
hg38_rmsk_AluJo_range=chr6:147549963-147550252	AluJo
hg38_rmsk_L1PB4_range=chr6:147550253-147550904	L1PB4
hg38_rmsk_MIR3_range=chr6:147551255-147551349	MIR3
hg38_rmsk_MIR_range=chr6:147553073-147553314	MIR
hg38_rmsk_THE1C_range=chr6:147553960-147554334	THE1C
hg38_rmsk_Charlie1a_range=chr6:147554858-147556097	Charlie1a
hg38_rmsk_AluY_range=chr6:147556098-147556390	AluY
hg38_rmsk_Charlie1_range=chr6:147556391-147556546	Charlie1
hg38_rmsk_Charlie21a_range=chr6:147556723-147557259	Charlie21a
hg38_rmsk_MLT1C_range=chr6:147557325-147557759	MLT1C
hg38_rmsk_MIRb_range=chr6:147557840-147558038	MIRb
hg38_rmsk_L2_range=chr6:147558665-147558911	L2
hg38_rmsk_AluSc5_range=chr6:147561188-147561488	AluSc5
hg38_rmsk_AluY_range=chr6:147562541-147562847	AluY
hg38_rmsk_Plat_L3_range=chr6:147564321-147564606	Plat_L3
hg38_rmsk_AluSz6_range=chr6:147565465-147565759	AluSz6
hg38_rmsk_MIRb_range=chr6:147567482-147567635	MIRb
hg38_rmsk_L2b_range=chr6:147567811-147567858	L2b
hg38_rmsk_AluSz_range=chr6:147568945-147569250	AluSz
hg38_rmsk_MIR_range=chr6:147570470-147570551	MIR
hg38_rmsk_MIR3_range=chr6:147570772-147570898	MIR3
hg38_rmsk_L2b_range=chr6:147572038-147572128	L2b
hg38_rmsk_AluJr_range=chr6:147572493-147572602	AluJr
hg38_rmsk_MIRb_range=chr6:147573140-147573196	MIRb
hg38_rmsk_THE1D_range=chr6:147573197-147573571	THE1D
hg38_rmsk_MIRb_range=chr6:147573572-147573685	MIRb
hg38_rmsk_AluY_range=chr6:147573844-147574146	AluY
hg38_rmsk_MIR_range=chr6:147574215-147574415	MIR
hg38_rmsk_MLT1A1_range=chr6:147574552-147574900	MLT1A1
hg38_rmsk_Kanga1a_range=chr6:147574917-147575596	Kanga1a
hg38_rmsk_AluSx_range=chr6:147576143-147576438	AluSx
hg38_rmsk_MIR_range=chr6:147576637-147576729	MIR
hg38_rmsk_MIR_range=chr6:147578832-147578932	MIR
hg38_rmsk_AluSx1_range=chr6:147579455-147579747	AluSx1
hg38_rmsk_L2a_range=chr6:147579860-147579965	L2a
hg38_rmsk_MER3_range=chr6:147580494-147580688	MER3
hg38_rmsk_L2a_range=chr6:147581142-147582019	L2a
hg38_rmsk_AluSx_range=chr6:147582077-147582327	AluSx
hg38_rmsk_L1ME4a_range=chr6:147584027-147584191	L1ME4a
hg38_rmsk_MER135_range=chr6:147585526-147585678	MER135
hg38_rmsk_A-rich_range=chr6:147586754-147586791	A-rich
hg38_rmsk_L2c_range=chr6:147587077-147587221	L2c
hg38_rmsk_AluSz_range=chr6:147587226-147587536	AluSz
hg38_rmsk_AluSx3_range=chr6:147588313-147588625	AluSx3
hg38_rmsk_MER94_range=chr6:147588917-147588974	MER94
hg38_rmsk_AluJo_range=chr6:147588975-147589254	AluJo
hg38_rmsk_MER94_range=chr6:147589255-147589320	MER94
hg38_rmsk_MIR_range=chr6:147589445-147589604	MIR
hg38_rmsk_MIR_range=chr6:147589679-147589774	MIR
hg38_rmsk_AluSz_range=chr6:147590413-147590710	AluSz
hg38_rmsk_L2b_range=chr6:147591298-147591418	L2b
hg38_rmsk_AluJo_range=chr6:147592081-147592239	AluJo
hg38_rmsk_LTR85b_range=chr6:147592244-147592313	LTR85b
hg38_rmsk_MIRb_range=chr6:147592665-147592830	MIRb
hg38_rmsk_MIR3_range=chr6:147592928-147592973	MIR3
hg38_rmsk_L2a_range=chr6:147593170-147593472	L2a
hg38_rmsk_AluSx1_range=chr6:147593848-147594145	AluSx1
hg38_rmsk_Tigger14a_range=chr6:147594777-147594985	Tigger14a
hg38_rmsk_MIRb_range=chr6:147595239-147595424	MIRb
hg38_rmsk_AluSc_range=chr6:147595523-147595824	AluSc
hg38_rmsk_MIR1_Amn_range=chr6:147595848-147595905	MIR1_Amn
hg38_rmsk_AluJb_range=chr6:147598128-147598422	AluJb
hg38_rmsk_MIRc_range=chr6:147598476-147598547	MIRc
hg38_rmsk_AluSx1_range=chr6:147602462-147602771	AluSx1
hg38_rmsk_MIRc_range=chr6:147603625-147603706	MIRc
hg38_rmsk_A-rich_range=chr6:147603777-147603819	A-rich
hg38_rmsk_AluJr_range=chr6:147605113-147605414	AluJr
hg38_rmsk_L2b_range=chr6:147605941-147605995	L2b
hg38_rmsk_L3_range=chr6:147605989-147606230	L3
hg38_rmsk_A-rich_range=chr6:147606390-147606417	A-rich
hg38_rmsk_MIR_range=chr6:147606725-147606891	MIR
hg38_rmsk_MER5B_range=chr6:147607060-147607112	MER5B
hg38_rmsk_L1MA1_range=chr6:147607173-147608955	L1MA1
hg38_rmsk_MLT1B_range=chr6:147609077-147609486	MLT1B
hg38_rmsk_AluSx3_range=chr6:147609548-147609855	AluSx3
hg38_rmsk_AluSx_range=chr6:147610872-147611171	AluSx
hg38_rmsk_AluSx_range=chr6:147611306-147611593	AluSx
hg38_rmsk_MIR3_range=chr6:147612705-147612804	MIR3
hg38_rmsk_AluSz_range=chr6:147612917-147613172	AluSz
hg38_rmsk_GA-rich_range=chr6:147613720-147613791	GA-rich
hg38_rmsk_L2b_range=chr6:147614033-147614175	L2b
hg38_rmsk_AluSx1_range=chr6:147614187-147614480	AluSx1
hg38_rmsk_L1ME3_range=chr6:147614490-147614832	L1ME3
hg38_rmsk_MER2_range=chr6:147614833-147615180	MER2
hg38_rmsk_L1ME3_range=chr6:147615181-147615201	L1ME3
hg38_rmsk_MIRb_range=chr6:147615967-147616072	MIRb
hg38_rmsk_L2b_range=chr6:147616353-147616404	L2b
hg38_rmsk_THE1D_range=chr6:147616625-147617002	THE1D
hg38_rmsk_L2c_range=chr6:147617970-147618002	L2c
hg38_rmsk_MIR_range=chr6:147618061-147618167	MIR
hg38_rmsk_L2c_range=chr6:147618165-147618238	L2c
hg38_rmsk_AluJr_range=chr6:147618979-147619090	AluJr
hg38_rmsk_L2c_range=chr6:147620445-147620640	L2c
hg38_rmsk_L2c_range=chr6:147621195-147621449	L2c
hg38_rmsk_MLT1L_range=chr6:147621527-147621641	MLT1L
hg38_rmsk_MER2_range=chr6:147622128-147622444	MER2
hg38_rmsk_THE1B_range=chr6:147622736-147623097	THE1B
hg38_rmsk_AluSz6_range=chr6:147623861-147624167	AluSz6
hg38_rmsk_L1PB1_range=chr6:147624445-147624686	L1PB1
hg38_rmsk_L1PB1_range=chr6:147624687-147624880	L1PB1
hg38_rmsk_MER58C_range=chr6:147625632-147625821	MER58C
hg38_rmsk_MLT1L_range=chr6:147625925-147626031	MLT1L
hg38_rmsk_MIR_range=chr6:147626522-147626635	MIR
hg38_rmsk_FLAM_C_range=chr6:147626654-147626811	FLAM_C
hg38_rmsk_MIR_range=chr6:147626828-147626903	MIR
hg38_rmsk_L3b_range=chr6:147628175-147628645	L3b
hg38_rmsk_L3_range=chr6:147628773-147629008	L3
hg38_rmsk_AluSq2_range=chr6:147629009-147629331	AluSq2
hg38_rmsk_L3_range=chr6:147629332-147629548	L3
hg38_rmsk_AluSp_range=chr6:147629939-147630248	AluSp
hg38_rmsk_LTR7_range=chr6:147630375-147630749	LTR7
hg38_rmsk_HERVH-int_range=chr6:147630783-147631029	HERVH-int
hg38_rmsk_HERVH-int_range=chr6:147631027-147631392	HERVH-int
hg38_rmsk_HERVH-int_range=chr6:147631397-147632449	HERVH-int
hg38_rmsk_HERVH-int_range=chr6:147632444-147632682	HERVH-int
hg38_rmsk_L2c_range=chr6:147632966-147633024	L2c
hg38_rmsk_L1MB8_range=chr6:147633814-147634133	L1MB8
hg38_rmsk_MSTA_range=chr6:147634134-147634521	MSTA
hg38_rmsk_L1MB8_range=chr6:147634522-147634611	L1MB8
hg38_rmsk_MIR_range=chr6:147635311-147635425	MIR
hg38_rmsk_L2a_range=chr6:147636010-147636136	L2a
hg38_rmsk_A-rich_range=chr6:147636385-147636429	A-rich
hg38_rmsk_MIRc_range=chr6:147637348-147637459	MIRc
hg38_rmsk_AluSc_range=chr6:147640046-147640348	AluSc
hg38_rmsk_AluSx_range=chr6:147640351-147640525	AluSx
hg38_rmsk_MIR3_range=chr6:147642362-147642440	MIR3
hg38_rmsk_MIR3_range=chr6:147642608-147642657	MIR3
hg38_rmsk_A-rich_range=chr6:147643700-147643735	A-rich
hg38_rmsk_A-rich_range=chr6:147643796-147643889	A-rich
hg38_rmsk_Charlie8_range=chr6:147645754-147645858	Charlie8
hg38_rmsk_Tigger2_range=chr6:147646091-147646241	Tigger2
hg38_rmsk_AluJb_range=chr6:147646264-147646337	AluJb
hg38_rmsk_Tigger2_range=chr6:147646760-147646855	Tigger2
hg38_rmsk_AluSq2_range=chr6:147646856-147646971	AluSq2
hg38_rmsk_AluSq2_range=chr6:147647021-147647179	AluSq2
hg38_rmsk_Tigger2_range=chr6:147647180-147647284	Tigger2
hg38_rmsk_L2_range=chr6:147647285-147647641	L2
hg38_rmsk_MIRb_range=chr6:147647944-147648021	MIRb
hg38_rmsk_THE1D_range=chr6:147648110-147648485	THE1D
hg38_rmsk_AluSx_range=chr6:147649511-147649808	AluSx
hg38_rmsk_MER94_range=chr6:147649976-147650082	MER94
hg38_rmsk_L2c_range=chr6:147650131-147650233	L2c
hg38_rmsk_L2c_range=chr6:147650287-147650592	L2c
hg38_rmsk_L2c_range=chr6:147650711-147650935	L2c
hg38_rmsk_MLT1A0_range=chr6:147651394-147651748	MLT1A0
hg38_rmsk_MIR3_range=chr6:147651798-147651913	MIR3
hg38_rmsk_MIR3_range=chr6:147652665-147652718	MIR3
hg38_rmsk_MIR3_range=chr6:147655245-147655361	MIR3
hg38_rmsk_L1MC4a_range=chr6:147655855-147655984	L1MC4a
hg38_rmsk_L1MC4a_range=chr6:147656056-147656366	L1MC4a
hg38_rmsk_L1MC4a_range=chr6:147656496-147656899	L1MC4a
hg38_rmsk_L1MC4a_range=chr6:147656934-147657208	L1MC4a
hg38_rmsk_L1MC4_range=chr6:147657234-147657373	L1MC4
hg38_rmsk_GA-rich_range=chr6:147657453-147657506	GA-rich
hg38_rmsk_MLT1A0_range=chr6:147657554-147657919	MLT1A0
hg38_rmsk_MIR_range=chr6:147658822-147658992	MIR
hg38_rmsk_MSTA_range=chr6:147660511-147660901	MSTA
hg38_rmsk_AluSx3_range=chr6:147661621-147661927	AluSx3
hg38_rmsk_MER127_range=chr6:147662923-147663025	MER127
hg38_rmsk_L1PA13_range=chr6:147663269-147663491	L1PA13
hg38_rmsk_AluSx_range=chr6:147663500-147663821	AluSx
hg38_rmsk_AluSg_range=chr6:147665949-147666236	AluSg
hg38_rmsk_L2c_range=chr6:147666986-147667216	L2c
hg38_rmsk_L1ME3G_range=chr6:147668136-147668444	L1ME3G
hg38_rmsk_Tigger1_range=chr6:147668445-147668561	Tigger1
hg38_rmsk_AluSz_range=chr6:147668562-147668850	AluSz
hg38_rmsk_Tigger1_range=chr6:147668851-147669420	Tigger1
hg38_rmsk_AluSx_range=chr6:147669421-147669730	AluSx
hg38_rmsk_Tigger1_range=chr6:147669731-147671439	Tigger1
hg38_rmsk_L1ME3G_range=chr6:147671440-147671639	L1ME3G
hg38_rmsk_L1M5_range=chr6:147671773-147672195	L1M5
hg38_rmsk_L1ME3G_range=chr6:147672434-147672556	L1ME3G
hg38_rmsk_HAL1_range=chr6:147672552-147672803	HAL1
hg38_rmsk_L1M5_range=chr6:147672981-147673110	L1M5
hg38_rmsk_AluY_range=chr6:147673218-147673512	AluY
hg38_rmsk_LTR33B_range=chr6:147674608-147674687	LTR33B
hg38_rmsk_MER117_range=chr6:147674959-147675083	MER117
hg38_rmsk_MamRTE1_range=chr6:147675248-147675296	MamRTE1
hg38_rmsk_L2a_range=chr6:147676172-147676309	L2a
hg38_rmsk_L2a_range=chr6:147676322-147676659	L2a
hg38_rmsk_L1MA10_range=chr6:147678785-147678934	L1MA10
hg38_rmsk_L1ME1_range=chr6:147678936-147681166	L1ME1
hg38_rmsk_L1ME1_range=chr6:147681175-147682377	L1ME1
hg38_rmsk_Charlie1b_range=chr6:147683318-147683482	Charlie1b
hg38_rmsk_Charlie1a_range=chr6:147683649-147683874	Charlie1a
hg38_rmsk_L1ME3A_range=chr6:147683947-147684723	L1ME3A
hg38_rmsk_Tigger6a_range=chr6:147684724-147685185	Tigger6a
hg38_rmsk_AluSx1_range=chr6:147685186-147685472	AluSx1
hg38_rmsk_Tigger6a_range=chr6:147685473-147686069	Tigger6a
hg38_rmsk_L1ME3A_range=chr6:147686070-147686696	L1ME3A
hg38_rmsk_L1PA7_range=chr6:147686883-147686954	L1PA7
hg38_rmsk_L1ME3A_range=chr6:147686965-147687097	L1ME3A
hg38_rmsk_L1ME3A_range=chr6:147687134-147687273	L1ME3A
hg38_rmsk_AluJb_range=chr6:147687274-147687537	AluJb
hg38_rmsk_L1ME3A_range=chr6:147687538-147688136	L1ME3A
hg38_rmsk_L1ME3A_range=chr6:147688144-147688865	L1ME3A
hg38_rmsk_MIRb_range=chr6:147689329-147689502	MIRb
hg38_rmsk_AluSx1_range=chr6:147690378-147690668	AluSx1
hg38_rmsk_MIR3_range=chr6:147690680-147690827	MIR3
hg38_rmsk_AluSp_range=chr6:147691011-147691293	AluSp
hg38_rmsk_MARNA_range=chr6:147691555-147691807	MARNA
hg38_rmsk_MIRb_range=chr6:147691999-147692070	MIRb
hg38_rmsk_L3b_range=chr6:147692186-147692307	L3b
hg38_rmsk_AluSx1_range=chr6:147693684-147693973	AluSx1
hg38_rmsk_AluJr_range=chr6:147694570-147694821	AluJr
hg38_rmsk_L2c_range=chr6:147695608-147695733	L2c
hg38_rmsk_UCON132b_range=chr6:147696298-147696339	UCON132b
hg38_rmsk_MIR_range=chr6:147696664-147696778	MIR
hg38_rmsk_MLT1A0_range=chr6:147696934-147697112	MLT1A0
hg38_rmsk_LOR1b_range=chr6:147697117-147697265	LOR1b
hg38_rmsk_LOR1b_range=chr6:147697631-147697900	LOR1b
hg38_rmsk_MER1B_range=chr6:147697901-147698239	MER1B
hg38_rmsk_LOR1b_range=chr6:147698240-147698268	LOR1b
hg38_rmsk_MLT1A0_range=chr6:147698269-147698383	MLT1A0
hg38_rmsk_L2c_range=chr6:147698387-147698567	L2c
hg38_rmsk_L2b_range=chr6:147698613-147699056	L2b
hg38_rmsk_L2a_range=chr6:147699202-147699281	L2a
hg38_rmsk_MIR3_range=chr6:147700271-147700325	MIR3
hg38_rmsk_AluSz6_range=chr6:147701353-147701675	AluSz6
hg38_rmsk_THE1B_range=chr6:147701984-147702333	THE1B
hg38_rmsk_AluSx1_range=chr6:147703062-147703370	AluSx1
hg38_rmsk_LTR90A_range=chr6:147703523-147703658	LTR90A
hg38_rmsk_AluY_range=chr6:147703885-147704194	AluY
hg38_rmsk_AluSx1_range=chr6:147706218-147706527	AluSx1
hg38_rmsk_MER8_range=chr6:147706566-147706772	MER8
hg38_rmsk_MIRb_range=chr6:147707907-147708045	MIRb
hg38_rmsk_MLT1B_range=chr6:147708046-147708467	MLT1B
hg38_rmsk_MIRb_range=chr6:147708468-147708553	MIRb
hg38_rmsk_L2c_range=chr6:147709796-147710273	L2c
hg38_rmsk_MER44B_range=chr6:147710297-147710840	MER44B
hg38_rmsk_L2c_range=chr6:147710842-147710928	L2c
hg38_rmsk_GA-rich_range=chr6:147710960-147711086	GA-rich
hg38_rmsk_MIRb_range=chr6:147711176-147711349	MIRb
hg38_rmsk_MIR3_range=chr6:147712352-147712462	MIR3
hg38_rmsk_MLT1A_range=chr6:147712487-147712873	MLT1A
hg38_rmsk_MIR3_range=chr6:147712983-147713052	MIR3
hg38_rmsk_MER70B_range=chr6:147713299-147713543	MER70B
hg38_rmsk_LTR79_range=chr6:147714348-147714474	LTR79
hg38_rmsk_MER5A_range=chr6:147714689-147714768	MER5A
hg38_rmsk_MER52A_range=chr6:147715087-147716725	MER52A
hg38_rmsk_L2b_range=chr6:147716958-147717141	L2b
hg38_rmsk_L2b_range=chr6:147717125-147717211	L2b
hg38_rmsk_AluSx1_range=chr6:147717645-147717855	AluSx1
hg38_rmsk_AluSx_range=chr6:147718691-147718990	AluSx
hg38_rmsk_Charlie16a_range=chr6:147719789-147719991	Charlie16a
hg38_rmsk_AluYk3_range=chr6:147720197-147720475	AluYk3
hg38_rmsk_L1PA3_range=chr6:147720699-147721744	L1PA3
hg38_rmsk_L2c_range=chr6:147722441-147722507	L2c
hg38_rmsk_L1MCc_range=chr6:147722688-147723936	L1MCc
hg38_rmsk_AluSc8_range=chr6:147724140-147724293	AluSc8
hg38_rmsk_UCON8_range=chr6:147724653-147724778	UCON8
hg38_rmsk_AluSx1_range=chr6:147725388-147725688	AluSx1
hg38_rmsk_MamGypsy2-I_range=chr6:147725692-147725794	MamGypsy2-I
hg38_rmsk_LTR81B_range=chr6:147725795-147726096	LTR81B
hg38_rmsk_MIRb_range=chr6:147726321-147726517	MIRb
hg38_rmsk_MIR_range=chr6:147726612-147726844	MIR
hg38_rmsk_L2c_range=chr6:147726906-147727557	L2c
hg38_rmsk_MamGypsy2-I_range=chr6:147727607-147727769	MamGypsy2-I
hg38_rmsk_L1MC5_range=chr6:147727855-147728143	L1MC5
hg38_rmsk_AluSz_range=chr6:147728144-147728443	AluSz
hg38_rmsk_L1MC5_range=chr6:147728444-147728701	L1MC5
hg38_rmsk_MLT1B_range=chr6:147728943-147729325	MLT1B
hg38_rmsk_L2a_range=chr6:147729412-147729802	L2a
hg38_rmsk_AluSx_range=chr6:147729803-147730104	AluSx
hg38_rmsk_L2a_range=chr6:147730105-147730960	L2a
hg38_rmsk_MIR_range=chr6:147730988-147731217	MIR
hg38_rmsk_LFSINE_Vert_range=chr6:147733431-147733619	LFSINE_Vert
hg38_rmsk_AluY_range=chr6:147734435-147734742	AluY
hg38_rmsk_L2b_range=chr6:147734792-147734832	L2b
hg38_rmsk_MIRb_range=chr6:147735857-147736061	MIRb
hg38_rmsk_MIR_range=chr6:147736062-147736280	MIR
hg38_rmsk_LTR38_range=chr6:147738017-147738548	LTR38
hg38_rmsk_MER102b_range=chr6:147738780-147738968	MER102b
hg38_rmsk_AluJb_range=chr6:147739314-147739613	AluJb
hg38_rmsk_AluSg_range=chr6:147739808-147740117	AluSg
hg38_rmsk_MER5B_range=chr6:147740297-147740361	MER5B
hg38_rmsk_A-rich_range=chr6:147740738-147740787	A-rich
hg38_rmsk_A-rich_range=chr6:147742842-147742881	A-rich
hg38_rmsk_AluY_range=chr6:147743226-147743517	AluY
hg38_rmsk_MIRc_range=chr6:147744013-147744113	MIRc
hg38_rmsk_MIR_range=chr6:147744157-147744342	MIR
hg38_rmsk_L1MC5_range=chr6:147744505-147744615	L1MC5
hg38_rmsk_AluSx_range=chr6:147744616-147744898	AluSx
hg38_rmsk_L1MC5_range=chr6:147744925-147745340	L1MC5
hg38_rmsk_MIR_range=chr6:147745395-147745496	MIR
hg38_rmsk_MIRc_range=chr6:147745741-147745766	MIRc
hg38_rmsk_AluSz_range=chr6:147745767-147746041	AluSz
hg38_rmsk_MIRc_range=chr6:147746042-147746126	MIRc
hg38_rmsk_L3_range=chr6:147746470-147746986	L3
hg38_rmsk_L3_range=chr6:147747049-147747226	L3
hg38_rmsk_AluSx3_range=chr6:147747521-147747730	AluSx3
hg38_rmsk_MIR_range=chr6:147748253-147748513	MIR
hg38_rmsk_AluSq4_range=chr6:147749160-147749467	AluSq4
hg38_rmsk_AluSz_range=chr6:147750643-147750945	AluSz
hg38_rmsk_MER5A_range=chr6:147750953-147751057	MER5A
hg38_rmsk_L2a_range=chr6:147751063-147751483	L2a
hg38_rmsk_L1MA1_range=chr6:147753416-147755354	L1MA1
hg38_rmsk_MARNA_range=chr6:147755910-147755997	MARNA
hg38_rmsk_MIR3_range=chr6:147756615-147756703	MIR3
hg38_rmsk_MamRTE1_range=chr6:147757310-147757462	MamRTE1
hg38_rmsk_Tigger19b_range=chr6:147757486-147757577	Tigger19b
hg38_rmsk_L2_range=chr6:147758567-147758811	L2
hg38_rmsk_A-rich_range=chr6:147758968-147759006	A-rich
hg38_rmsk_AluSx1_range=chr6:147761710-147762012	AluSx1
hg38_rmsk_AluSx_range=chr6:147762208-147762498	AluSx
hg38_rmsk_MIR3_range=chr6:147762622-147762771	MIR3
hg38_rmsk_MER96B_range=chr6:147763058-147763152	MER96B
hg38_rmsk_AluSx3_range=chr6:147763153-147763461	AluSx3
hg38_rmsk_MER96B_range=chr6:147763462-147763475	MER96B
hg38_rmsk_L1MC3_range=chr6:147763480-147763573	L1MC3
hg38_rmsk_MER96B_range=chr6:147763575-147763596	MER96B
hg38_rmsk_AluY_range=chr6:147763597-147763870	AluY
hg38_rmsk_MER96B_range=chr6:147763871-147763970	MER96B
hg38_rmsk_HAL1_range=chr6:147765400-147765623	HAL1
hg38_rmsk_HAL1_range=chr6:147765940-147767140	HAL1
hg38_rmsk_LTR16A_range=chr6:147767179-147767439	LTR16A
hg38_rmsk_MLT1A_range=chr6:147767440-147767778	MLT1A
hg38_rmsk_HAL1_range=chr6:147767870-147768064	HAL1
hg38_rmsk_AluSx_range=chr6:147768216-147768527	AluSx
hg38_rmsk_MIRb_range=chr6:147768583-147768624	MIRb
hg38_rmsk_L1MA7_range=chr6:147768646-147768797	L1MA7
hg38_rmsk_AluSx_range=chr6:147768802-147769090	AluSx
hg38_rmsk_MIR_range=chr6:147769104-147769230	MIR
hg38_rmsk_Tigger19b_range=chr6:147770170-147770237	Tigger19b
hg38_rmsk_L2c_range=chr6:147771911-147771965	L2c
hg38_rmsk_MLT1B_range=chr6:147772454-147772880	MLT1B
hg38_rmsk_MIRc_range=chr6:147773279-147773401	MIRc
hg38_rmsk_MLT1A0_range=chr6:147773428-147773766	MLT1A0
hg38_rmsk_MLT1A0_range=chr6:147773774-147773847	MLT1A0
hg38_rmsk_AluJb_range=chr6:147773848-147774141	AluJb
hg38_rmsk_MLT1A0_range=chr6:147774142-147774299	MLT1A0
hg38_rmsk_MER2_range=chr6:147774362-147774567	MER2
hg38_rmsk_MER2_range=chr6:147774738-147774802	MER2
hg38_rmsk_MIR_range=chr6:147775194-147775446	MIR
hg38_rmsk_MIR_range=chr6:147775738-147775987	MIR
hg38_rmsk_Eulor5A_range=chr6:147776836-147776897	Eulor5A
hg38_rmsk_L2a_range=chr6:147777349-147777500	L2a
hg38_rmsk_L1MB4_range=chr6:147777515-147778178	L1MB4
hg38_rmsk_L2a_range=chr6:147778179-147778623	L2a
hg38_rmsk_L2a_range=chr6:147778643-147778847	L2a
hg38_rmsk_AluSx_range=chr6:147779498-147779640	AluSx
hg38_rmsk_MIRc_range=chr6:147779719-147779811	MIRc
hg38_rmsk_AluSx1_range=chr6:147780202-147780507	AluSx1
hg38_rmsk_AluJb_range=chr6:147781156-147781375	AluJb
hg38_rmsk_MIR_range=chr6:147781558-147781718	MIR
hg38_rmsk_A-rich_range=chr6:147782135-147782162	A-rich
hg38_rmsk_AluSx1_range=chr6:147783412-147783698	AluSx1
hg38_rmsk_AluY_range=chr6:147788802-147789111	AluY
hg38_rmsk_FRAM_range=chr6:147789121-147789278	FRAM
hg38_rmsk_L1MC3_range=chr6:147789470-147789856	L1MC3
hg38_rmsk_L1MC3_range=chr6:147789849-147790283	L1MC3
hg38_rmsk_Ricksha_b_range=chr6:147790286-147790732	Ricksha_b
hg38_rmsk_Ricksha_b_range=chr6:147790848-147791012	Ricksha_b
hg38_rmsk_AluSz_range=chr6:147791013-147791312	AluSz
hg38_rmsk_Ricksha_b_range=chr6:147791313-147791793	Ricksha_b
hg38_rmsk_L1MC3_range=chr6:147791800-147793500	L1MC3
hg38_rmsk_L1MC_range=chr6:147793728-147793956	L1MC
hg38_rmsk_MARNA_range=chr6:147794071-147794161	MARNA
hg38_rmsk_MIRb_range=chr6:147794213-147794329	MIRb
hg38_rmsk_L1PA3_range=chr6:147795065-147800622	L1PA3
hg38_rmsk_L2b_range=chr6:147801315-147801447	L2b
hg38_rmsk_L1ME2_range=chr6:147801592-147803044	L1ME2
hg38_rmsk_L2c_range=chr6:147803279-147803520	L2c
hg38_rmsk_MIRb_range=chr6:147803575-147803803	MIRb
hg38_rmsk_L2c_range=chr6:147803816-147804111	L2c
hg38_rmsk_AluSx3_range=chr6:147804112-147804409	AluSx3
hg38_rmsk_L2c_range=chr6:147804410-147804542	L2c
hg38_rmsk_A-rich_range=chr6:147805518-147805548	A-rich
hg38_rmsk_MLT1A_range=chr6:147806746-147807082	MLT1A
hg38_rmsk_AluY_range=chr6:147807083-147807402	AluY
hg38_rmsk_MLT1A_range=chr6:147807403-147807471	MLT1A
hg38_rmsk_AluJr_range=chr6:147808213-147808503	AluJr
hg38_rmsk_MER20_range=chr6:147809735-147809925	MER20
hg38_rmsk_L2b_range=chr6:147809940-147810015	L2b
hg38_rmsk_MIR_range=chr6:147810673-147810816	MIR
hg38_rmsk_L2c_range=chr6:147810816-147811008	L2c
hg38_rmsk_MIR_range=chr6:147811011-147811148	MIR
hg38_rmsk_L2c_range=chr6:147811356-147812080	L2c
hg38_rmsk_MER102b_range=chr6:147812432-147812664	MER102b
hg38_rmsk_MIRb_range=chr6:147813496-147813632	MIRb
hg38_rmsk_L2b_range=chr6:147815277-147815353	L2b
hg38_rmsk_AluSq2_range=chr6:147815998-147816301	AluSq2
hg38_rmsk_L2c_range=chr6:147816832-147816990	L2c
hg38_rmsk_L2a_range=chr6:147817166-147817276	L2a
hg38_rmsk_L1MA10_range=chr6:147818321-147818473	L1MA10
hg38_rmsk_L1PREC2_range=chr6:147818900-147819456	L1PREC2
hg38_rmsk_MIRb_range=chr6:147821040-147821098	MIRb
hg38_rmsk_L2b_range=chr6:147821044-147821112	L2b
hg38_rmsk_L2c_range=chr6:147821816-147821922	L2c
hg38_rmsk_Charlie29a_range=chr6:147822065-147822210	Charlie29a
hg38_rmsk_AluSx1_range=chr6:147822827-147823116	AluSx1
hg38_rmsk_L1PA8_range=chr6:147823538-147823630	L1PA8
hg38_rmsk_MIRb_range=chr6:147823829-147823940	MIRb
hg38_rmsk_MIR1_Amn_range=chr6:147823983-147824097	MIR1_Amn
hg38_rmsk_L2a_range=chr6:147824822-147824906	L2a
hg38_rmsk_AluSx_range=chr6:147825013-147825325	AluSx
hg38_rmsk_GA-rich_range=chr6:147827296-147827355	GA-rich
hg38_rmsk_AluYc_range=chr6:147827795-147828085	AluYc
hg38_rmsk_MLT2A2_range=chr6:147828336-147828786	MLT2A2
hg38_rmsk_CR1_Mam_range=chr6:147828994-147829132	CR1_Mam
hg38_rmsk_L2_range=chr6:147829841-147830180	L2
hg38_rmsk_AluSz_range=chr6:147830230-147830555	AluSz
hg38_rmsk_L2c_range=chr6:147832715-147832807	L2c
hg38_rmsk_Charlie18a_range=chr6:147832860-147833089	Charlie18a
hg38_rmsk_AluSx1_range=chr6:147834947-147835255	AluSx1
hg38_rmsk_LTR33A__range=chr6:147835601-147836083	LTR33A_
hg38_rmsk_MER47A_range=chr6:147836374-147836719	MER47A
hg38_rmsk_L2a_range=chr6:147836733-147836863	L2a
hg38_rmsk_MLT1L_range=chr6:147837381-147837687	MLT1L
hg38_rmsk_MIR_range=chr6:147838317-147838519	MIR
hg38_rmsk_L2c_range=chr6:147839040-147839239	L2c
hg38_rmsk_AluSq_range=chr6:147839467-147839764	AluSq
hg38_rmsk_MIRb_range=chr6:147839805-147840030	MIRb
hg38_rmsk_L5_range=chr6:147840086-147840180	L5
hg38_rmsk_L2b_range=chr6:147840265-147840320	L2b
hg38_rmsk_MIRc_range=chr6:147840599-147840745	MIRc
hg38_rmsk_L3_range=chr6:147842353-147842581	L3
hg38_rmsk_Charlie4a_range=chr6:147842608-147842874	Charlie4a
hg38_rmsk_AluSx1_range=chr6:147842875-147843163	AluSx1
hg38_rmsk_Charlie4a_range=chr6:147843164-147843262	Charlie4a
hg38_rmsk_L1MA7_range=chr6:147843263-147845138	L1MA7
hg38_rmsk_L1MD2_range=chr6:147845160-147846545	L1MD2
hg38_rmsk_AluSz_range=chr6:147846550-147846836	AluSz
hg38_rmsk_AluSz_range=chr6:147847572-147847873	AluSz
hg38_rmsk_MIR3_range=chr6:147848212-147848314	MIR3
hg38_rmsk_MIR_range=chr6:147848392-147848639	MIR
hg38_rmsk_MER58B_range=chr6:147848936-147849035	MER58B
hg38_rmsk_MER44B_range=chr6:147850597-147850944	MER44B
hg38_rmsk_AluSx1_range=chr6:147850945-147851243	AluSx1
hg38_rmsk_MER44B_range=chr6:147851244-147851428	MER44B
hg38_rmsk_MER5B_range=chr6:147854012-147854091	MER5B
hg38_rmsk_L2b_range=chr6:147854098-147854206	L2b
hg38_rmsk_L3_range=chr6:147855304-147855616	L3
hg38_rmsk_L1ME1_range=chr6:147855732-147855838	L1ME1
hg38_rmsk_L1ME1_range=chr6:147855832-147856434	L1ME1
hg38_rmsk_AluJr_range=chr6:147857221-147857521	AluJr
hg38_rmsk_LTR82B_range=chr6:147858041-147858254	LTR82B
hg38_rmsk_L2a_range=chr6:147858816-147859093	L2a
hg38_rmsk_MLT1C_range=chr6:147859990-147860431	MLT1C
hg38_rmsk_AluSx1_range=chr6:147861168-147861465	AluSx1
hg38_rmsk_AluSg_range=chr6:147863839-147864140	AluSg
hg38_rmsk_MER103C_range=chr6:147864981-147865134	MER103C
hg38_rmsk_L1ME4a_range=chr6:147866495-147866639	L1ME4a
hg38_rmsk_MER33_range=chr6:147869555-147869713	MER33
hg38_rmsk_AluJb_range=chr6:147869714-147870014	AluJb
hg38_rmsk_MER33_range=chr6:147870015-147870179	MER33
hg38_rmsk_L2c_range=chr6:147870358-147870431	L2c
hg38_rmsk_L2c_range=chr6:147870484-147870648	L2c
hg38_rmsk_GA-rich_range=chr6:147870706-147870738	GA-rich
hg38_rmsk_G-rich_range=chr6:147870739-147870846	G-rich
hg38_rmsk_AluJr4_range=chr6:147872122-147872398	AluJr4
hg38_rmsk_MIRb_range=chr6:147872419-147872634	MIRb
hg38_rmsk_AluSc_range=chr6:147873097-147873390	AluSc
hg38_rmsk_MER1A_range=chr6:147875544-147876048	MER1A
hg38_rmsk_MER45A_range=chr6:147876107-147876217	MER45A
hg38_rmsk_MER5A_range=chr6:147876385-147876511	MER5A
hg38_rmsk_MIR_range=chr6:147876955-147877222	MIR
hg38_rmsk_MLT2C1_range=chr6:147877511-147877826	MLT2C1
hg38_rmsk_AluJr4_range=chr6:147877948-147878076	AluJr4
hg38_rmsk_MLT1A0_range=chr6:147878116-147878464	MLT1A0
hg38_rmsk_MLT2B2_range=chr6:147878710-147878762	MLT2B2
hg38_rmsk_AluYh3_range=chr6:147878786-147878939	AluYh3
hg38_rmsk_MIRc_range=chr6:147880039-147880193	MIRc
hg38_rmsk_L4_C_Mam_range=chr6:147880991-147881434	L4_C_Mam
hg38_rmsk_L4_C_Mam_range=chr6:147881768-147882142	L4_C_Mam
hg38_rmsk_MIRb_range=chr6:147882221-147882331	MIRb
hg38_rmsk_FAM_range=chr6:147882434-147882606	FAM
hg38_rmsk_FLAM_C_range=chr6:147885177-147885306	FLAM_C
hg38_rmsk_HAL1ME_range=chr6:147885444-147885838	HAL1ME
hg38_rmsk_L1M5_range=chr6:147885879-147886278	L1M5
hg38_rmsk_A-rich_range=chr6:147886283-147886321	A-rich
hg38_rmsk_MLT1E1A_range=chr6:147886460-147886711	MLT1E1A
hg38_rmsk_MLT1E1A_range=chr6:147886770-147887121	MLT1E1A
hg38_rmsk_L1ME1_range=chr6:147887185-147888248	L1ME1
hg38_rmsk_L1ME1_range=chr6:147888246-147888600	L1ME1
hg38_rmsk_AluSq2_range=chr6:147888601-147888901	AluSq2
hg38_rmsk_L1ME1_range=chr6:147888902-147889605	L1ME1
hg38_rmsk_L1ME1_range=chr6:147889627-147890055	L1ME1
hg38_rmsk_L1M5_range=chr6:147890184-147890338	L1M5
hg38_rmsk_AluSx_range=chr6:147890348-147890658	AluSx
hg38_rmsk_L1ME3G_range=chr6:147890890-147891203	L1ME3G
hg38_rmsk_L2a_range=chr6:147892173-147892270	L2a
hg38_rmsk_AluSp_range=chr6:147892931-147893218	AluSp
hg38_rmsk_MIR_range=chr6:147893275-147893414	MIR
hg38_rmsk_L3_range=chr6:147893548-147893820	L3
hg38_rmsk_L1ME4a_range=chr6:147893833-147894041	L1ME4a
hg38_rmsk_AluSc_range=chr6:147894113-147894421	AluSc
hg38_rmsk_MIRb_range=chr6:147894787-147894898	MIRb
hg38_rmsk_L2b_range=chr6:147896213-147896507	L2b
hg38_rmsk_L1MB8_range=chr6:147896847-147897194	L1MB8
hg38_rmsk_MIRb_range=chr6:147897495-147897640	MIRb
hg38_rmsk_AluSz_range=chr6:147897663-147897973	AluSz
hg38_rmsk_MamRep605_range=chr6:147898002-147898324	MamRep605
hg38_rmsk_MIRc_range=chr6:147898864-147898898	MIRc
hg38_rmsk_AluY_range=chr6:147898899-147899193	AluY
hg38_rmsk_MIRc_range=chr6:147899194-147899251	MIRc
hg38_rmsk_MamTip2_range=chr6:147899348-147899364	MamTip2
hg38_rmsk_MER102b_range=chr6:147899365-147899695	MER102b
hg38_rmsk_MamTip2_range=chr6:147899696-147899751	MamTip2
hg38_rmsk_GA-rich_range=chr6:147899938-147899995	GA-rich
hg38_rmsk_MIR_range=chr6:147901006-147901251	MIR
hg38_rmsk_MER103C_range=chr6:147902385-147902573	MER103C
hg38_rmsk_L2c_range=chr6:147902866-147902953	L2c
hg38_rmsk_MIR1_Amn_range=chr6:147903203-147903368	MIR1_Amn
hg38_rmsk_AluSg_range=chr6:147903629-147903925	AluSg
hg38_rmsk_MER103C_range=chr6:147903927-147904017	MER103C
hg38_rmsk_MLT1J1_range=chr6:147904132-147904545	MLT1J1
hg38_rmsk_AluSp_range=chr6:147904892-147905187	AluSp
hg38_rmsk_AluSx_range=chr6:147905188-147905480	AluSx
hg38_rmsk_HAL1b_range=chr6:147905507-147905599	HAL1b
hg38_rmsk_L2c_range=chr6:147905921-147906023	L2c
hg38_rmsk_MIR3_range=chr6:147906349-147906439	MIR3
hg38_rmsk_L3_range=chr6:147907098-147907167	L3
hg38_rmsk_Alu_range=chr6:147907233-147907271	Alu
hg38_rmsk_MADE1_range=chr6:147907412-147907492	MADE1
hg38_rmsk_MamTip2_range=chr6:147907671-147907791	MamTip2
hg38_rmsk_AluJb_range=chr6:147908926-147909215	AluJb
hg38_rmsk_MIRc_range=chr6:147909352-147909489	MIRc
hg38_rmsk_MER58B_range=chr6:147909662-147909832	MER58B
hg38_rmsk_MLT1H_range=chr6:147911687-147912132	MLT1H
hg38_rmsk_MLT1H_range=chr6:147912210-147912287	MLT1H
hg38_rmsk_MIR3_range=chr6:147912319-147912399	MIR3
hg38_rmsk_L1MC4a_range=chr6:147912539-147913413	L1MC4a
hg38_rmsk_AluSx_range=chr6:147913414-147913718	AluSx
hg38_rmsk_L1MC4a_range=chr6:147913719-147914045	L1MC4a
hg38_rmsk_MER30_range=chr6:147914046-147914278	MER30
hg38_rmsk_L1MC4a_range=chr6:147914279-147915409	L1MC4a
hg38_rmsk_MIRb_range=chr6:147915432-147915634	MIRb
hg38_rmsk_L1PA5_range=chr6:147915753-147916554	L1PA5
hg38_rmsk_L1PA3_range=chr6:147916559-147918395	L1PA3
hg38_rmsk_L1PA3_range=chr6:147918393-147918688	L1PA3
hg38_rmsk_AluSc8_range=chr6:147918689-147918993	AluSc8
hg38_rmsk_MIR3_range=chr6:147919780-147919936	MIR3
hg38_rmsk_MLT2A2_range=chr6:147920052-147920596	MLT2A2
hg38_rmsk_MIR3_range=chr6:147921520-147921627	MIR3
hg38_rmsk_MIRc_range=chr6:147923497-147923664	MIRc
hg38_rmsk_MLT1A0_range=chr6:147925063-147925423	MLT1A0
hg38_rmsk_L1PREC2_range=chr6:147925688-147929068	L1PREC2
hg38_rmsk_MIR3_range=chr6:147929249-147929379	MIR3
hg38_rmsk_MER20B_range=chr6:147929399-147930035	MER20B
hg38_rmsk_MST-int_range=chr6:147930043-147930415	MST-int
hg38_rmsk_MLT2B3_range=chr6:147930412-147931045	MLT2B3
hg38_rmsk_MIRc_range=chr6:147932096-147932284	MIRc
hg38_rmsk_MIR3_range=chr6:147933485-147933657	MIR3
hg38_rmsk_MER73_range=chr6:147934384-147935043	MER73
hg38_rmsk_L4_A_Mam_range=chr6:147935763-147936173	L4_A_Mam
hg38_rmsk_MSTA_range=chr6:147936225-147936657	MSTA
hg38_rmsk_L4_A_Mam_range=chr6:147936726-147936854	L4_A_Mam
hg38_rmsk_L4_A_Mam_range=chr6:147936985-147937145	L4_A_Mam
hg38_rmsk_L4_A_Mam_range=chr6:147937330-147937629	L4_A_Mam
hg38_rmsk_L2c_range=chr6:147938350-147938500	L2c
hg38_rmsk_MLT1O_range=chr6:147938563-147938753	MLT1O
hg38_rmsk_MER21C_range=chr6:147938802-147939566	MER21C
hg38_rmsk_L2c_range=chr6:147939897-147940131	L2c
hg38_rmsk_MLT1F2_range=chr6:147940236-147940373	MLT1F2
hg38_rmsk_MamRTE1_range=chr6:147940440-147940547	MamRTE1
hg38_rmsk_MamRTE1_range=chr6:147940596-147940666	MamRTE1
hg38_rmsk_AluSz_range=chr6:147940681-147940972	AluSz
hg38_rmsk_AluSx1_range=chr6:147941893-147942175	AluSx1
hg38_rmsk_MIRc_range=chr6:147942232-147942346	MIRc
hg38_rmsk_AluSx_range=chr6:147942821-147943120	AluSx
hg38_rmsk_LTR16B_range=chr6:147944128-147944225	LTR16B
hg38_rmsk_THE1B_range=chr6:147944226-147944570	THE1B
hg38_rmsk_LTR16B_range=chr6:147944571-147944603	LTR16B
hg38_rmsk_MLT1C_range=chr6:147944683-147944956	MLT1C
hg38_rmsk_L2c_range=chr6:147945801-147945869	L2c
hg38_rmsk_L2a_range=chr6:147946173-147946413	L2a
hg38_rmsk_MamGypsy2-LTR_range=chr6:147947185-147947301	MamGypsy2-LTR
hg38_rmsk_LTR81A_range=chr6:147950941-147951170	LTR81A
hg38_rmsk_AluY_range=chr6:147951171-147951445	AluY
hg38_rmsk_LTR81A_range=chr6:147951446-147951575	LTR81A
hg38_rmsk_MER103C_range=chr6:147951764-147951909	MER103C
hg38_rmsk_AluSz6_range=chr6:147952503-147952813	AluSz6
hg38_rmsk_MIR3_range=chr6:147953404-147953457	MIR3
hg38_rmsk_Tigger3c_range=chr6:147954327-147954642	Tigger3c
hg38_rmsk_AluY_range=chr6:147954643-147954806	AluY
hg38_rmsk_AluY_range=chr6:147954835-147954961	AluY
hg38_rmsk_Tigger3c_range=chr6:147954962-147955203	Tigger3c
hg38_rmsk_AluSp_range=chr6:147955229-147955317	AluSp
hg38_rmsk_L1PA3_range=chr6:147955516-147957410	L1PA3
hg38_rmsk_L1M4_range=chr6:147960226-147960313	L1M4
hg38_rmsk_MIR3_range=chr6:147963015-147963048	MIR3
hg38_rmsk_Arthur1A_range=chr6:147963218-147963381	Arthur1A
hg38_rmsk_L2c_range=chr6:147963604-147963734	L2c
hg38_rmsk_L2c_range=chr6:147963887-147963993	L2c
hg38_rmsk_AluSq2_range=chr6:147964100-147964404	AluSq2
hg38_rmsk_L1MB5_range=chr6:147964520-147965199	L1MB5
hg38_rmsk_L1PA7_range=chr6:147965372-147965949	L1PA7
hg38_rmsk_Tigger19b_range=chr6:147966228-147966368	Tigger19b
hg38_rmsk_AluSx1_range=chr6:147966537-147966842	AluSx1
hg38_rmsk_L3_range=chr6:147967180-147967560	L3
hg38_rmsk_AluSz6_range=chr6:147967561-147967865	AluSz6
hg38_rmsk_L3_range=chr6:147967866-147967998	L3
hg38_rmsk_MIRc_range=chr6:147968381-147968545	MIRc
hg38_rmsk_BLACKJACK_range=chr6:147968553-147968611	BLACKJACK
hg38_rmsk_L1PA7_range=chr6:147968959-147969748	L1PA7
hg38_rmsk_MLT1A0_range=chr6:147971560-147971876	MLT1A0
hg38_rmsk_MIRb_range=chr6:147973997-147974211	MIRb
hg38_rmsk_MIRc_range=chr6:147975460-147975514	MIRc
hg38_rmsk_L1ME3G_range=chr6:147976023-147976236	L1ME3G
hg38_rmsk_MER63B_range=chr6:147976422-147976553	MER63B
hg38_rmsk_MIRc_range=chr6:147976884-147976920	MIRc
hg38_rmsk_MIRb_range=chr6:147978793-147979021	MIRb
hg38_rmsk_THE1A_range=chr6:147979520-147979873	THE1A
hg38_rmsk_MER58B_range=chr6:147980073-147980264	MER58B
hg38_rmsk_MIRb_range=chr6:147980563-147980714	MIRb
hg38_rmsk_L2_range=chr6:147980685-147980728	L2
hg38_rmsk_L2b_range=chr6:147980911-147981081	L2b
hg38_rmsk_L2b_range=chr6:147981236-147981523	L2b
hg38_rmsk_MADE1_range=chr6:147982522-147982562	MADE1
hg38_rmsk_LFSINE_Vert_range=chr6:147984513-147984722	LFSINE_Vert
hg38_rmsk_MER5A1_range=chr6:147985509-147985575	MER5A1
hg38_rmsk_L2a_range=chr6:147985834-147986262	L2a
hg38_rmsk_MIRc_range=chr6:147987878-147987960	MIRc
hg38_rmsk_LTR88c_range=chr6:147988000-147988196	LTR88c
hg38_rmsk_THE1D_range=chr6:147988346-147988722	THE1D
hg38_rmsk_MER94_range=chr6:147988723-147988840	MER94
hg38_rmsk_MamGypLTR1c_range=chr6:147989776-147989851	MamGypLTR1c
hg38_rmsk_MLT1E2_range=chr6:147989854-147990149	MLT1E2
hg38_rmsk_MLT2B4_range=chr6:147990172-147990433	MLT2B4
hg38_rmsk_L1PA8_range=chr6:147990434-147991519	L1PA8
hg38_rmsk_MLT2B4_range=chr6:147991531-147991675	MLT2B4
hg38_rmsk_MLT1E2_range=chr6:147991654-147991895	MLT1E2
hg38_rmsk_GA-rich_range=chr6:147993208-147993365	GA-rich
hg38_rmsk_L1MEd_range=chr6:147994082-147994287	L1MEd
hg38_rmsk_L1PA16_range=chr6:147994295-147994610	L1PA16
hg38_rmsk_AluSx_range=chr6:147994611-147994911	AluSx
hg38_rmsk_L1PA16_range=chr6:147994912-147995945	L1PA16
hg38_rmsk_L1MEd_range=chr6:147996029-147997013	L1MEd
hg38_rmsk_L1MEd_range=chr6:147997460-147997544	L1MEd
hg38_rmsk_L1MC4a_range=chr6:147997880-147998533	L1MC4a
hg38_rmsk_AluJb_range=chr6:147998534-147998829	AluJb
hg38_rmsk_L1MC4a_range=chr6:147998830-147999113	L1MC4a
hg38_rmsk_MER57D_range=chr6:147999149-147999502	MER57D
hg38_rmsk_AluSg_range=chr6:147999503-147999807	AluSg
hg38_rmsk_MER57D_range=chr6:147999808-147999879	MER57D
hg38_rmsk_L1MEd_range=chr6:147999883-147999997	L1MEd
hg38_rmsk_L1MEd_range=chr6:148000087-148000520	L1MEd
hg38_rmsk_L1ME4a_range=chr6:148001486-148001765	L1ME4a
hg38_rmsk_L1PB1_range=chr6:148003140-148003191	L1PB1
hg38_rmsk_AluSx4_range=chr6:148003192-148003493	AluSx4
hg38_rmsk_L1PB1_range=chr6:148003494-148003784	L1PB1
hg38_rmsk_L1PA16_range=chr6:148003846-148003927	L1PA16
hg38_rmsk_MER5A_range=chr6:148004055-148004215	MER5A
hg38_rmsk_L3b_range=chr6:148004769-148005037	L3b
hg38_rmsk_MIR3_range=chr6:148005236-148005307	MIR3
hg38_rmsk_MamGypsy2-LTR_range=chr6:148005305-148005456	MamGypsy2-LTR
hg38_rmsk_GA-rich_range=chr6:148005501-148005572	GA-rich
hg38_rmsk_MER1A_range=chr6:148005573-148006080	MER1A
hg38_rmsk_GA-rich_range=chr6:148006081-148006135	GA-rich
hg38_rmsk_AluSc_range=chr6:148006136-148006444	AluSc
hg38_rmsk_MamGypsy2-I_range=chr6:148006897-148007234	MamGypsy2-I
hg38_rmsk_MamGypsy2-I_range=chr6:148007231-148007397	MamGypsy2-I
hg38_rmsk_AluSc_range=chr6:148007828-148008134	AluSc
hg38_rmsk_MIR3_range=chr6:148009217-148009311	MIR3
hg38_rmsk_THE1D_range=chr6:148009844-148010209	THE1D
hg38_rmsk_THE1D-int_range=chr6:148010212-148010459	THE1D-int
hg38_rmsk_THE1D-int_range=chr6:148010463-148011424	THE1D-int
hg38_rmsk_THE1D_range=chr6:148011425-148011785	THE1D
hg38_rmsk_MLT1L-int_range=chr6:148014983-148015398	MLT1L-int
hg38_rmsk_MER5B_range=chr6:148015406-148015558	MER5B
hg38_rmsk_MLT1L_range=chr6:148015926-148016052	MLT1L
hg38_rmsk_LTR16A2_range=chr6:148016141-148016431	LTR16A2
hg38_rmsk_THE1B_range=chr6:148016578-148016942	THE1B
hg38_rmsk_MIR3_range=chr6:148017006-148017139	MIR3
hg38_rmsk_L2b_range=chr6:148017442-148017483	L2b
hg38_rmsk_MIRb_range=chr6:148018468-148018610	MIRb
hg38_rmsk_MIR_range=chr6:148019375-148019508	MIR
hg38_rmsk_Kanga1_range=chr6:148020238-148020731	Kanga1
hg38_rmsk_MLT1G1_range=chr6:148020732-148021297	MLT1G1
hg38_rmsk_Kanga1_range=chr6:148021298-148021554	Kanga1
hg38_rmsk_Kanga1d_range=chr6:148021561-148021733	Kanga1d
hg38_rmsk_MER41D_range=chr6:148022102-148022245	MER41D
hg38_rmsk_MER41D_range=chr6:148022249-148022458	MER41D
hg38_rmsk_AluSx_range=chr6:148022459-148022784	AluSx
hg38_rmsk_MER41D_range=chr6:148022785-148023056	MER41D
hg38_rmsk_MIR_range=chr6:148023673-148023836	MIR
hg38_rmsk_L1ME1_range=chr6:148023942-148024143	L1ME1
hg38_rmsk_GA-rich_range=chr6:148024144-148024223	GA-rich
hg38_rmsk_L1ME1_range=chr6:148024244-148024468	L1ME1
hg38_rmsk_L1ME1_range=chr6:148024473-148024656	L1ME1
hg38_rmsk_AluSx1_range=chr6:148024658-148024945	AluSx1
hg38_rmsk_MIR3_range=chr6:148026405-148026545	MIR3
hg38_rmsk_L2a_range=chr6:148026651-148026992	L2a
hg38_rmsk_L2b_range=chr6:148027851-148027906	L2b
hg38_rmsk_AluSq2_range=chr6:148027985-148028278	AluSq2
hg38_rmsk_L1MD1_range=chr6:148028674-148029035	L1MD1
hg38_rmsk_L1MD1_range=chr6:148029065-148029269	L1MD1
hg38_rmsk_L1MD1_range=chr6:148029284-148029827	L1MD1
hg38_rmsk_HSMAR2_range=chr6:148029828-148031147	HSMAR2
hg38_rmsk_L1MD1_range=chr6:148031148-148031388	L1MD1
hg38_rmsk_MLT1B_range=chr6:148031389-148031806	MLT1B
hg38_rmsk_L1MD1_range=chr6:148031807-148031940	L1MD1
hg38_rmsk_AluSx1_range=chr6:148031941-148032249	AluSx1
hg38_rmsk_L1MD1_range=chr6:148032250-148032911	L1MD1
hg38_rmsk_L1MD1_range=chr6:148032913-148034270	L1MD1
hg38_rmsk_L2a_range=chr6:148034725-148034813	L2a
hg38_rmsk_THE1B_range=chr6:148035079-148035434	THE1B
hg38_rmsk_Tigger8_range=chr6:148039240-148039669	Tigger8
hg38_rmsk_L1ME3G_range=chr6:148039682-148039918	L1ME3G
hg38_rmsk_Tigger8_range=chr6:148039953-148040130	Tigger8
hg38_rmsk_MIRc_range=chr6:148040142-148040324	MIRc
hg38_rmsk_MIRb_range=chr6:148040634-148040803	MIRb
hg38_rmsk_AluJb_range=chr6:148040804-148041077	AluJb
hg38_rmsk_MIRb_range=chr6:148041078-148041089	MIRb
hg38_rmsk_MIRc_range=chr6:148041264-148041332	MIRc
hg38_rmsk_MER134_range=chr6:148041531-148041661	MER134
hg38_rmsk_MSTA_range=chr6:148041947-148042290	MSTA
hg38_rmsk_MER5B_range=chr6:148042355-148042407	MER5B
hg38_rmsk_L3_range=chr6:148042622-148042808	L3
hg38_rmsk_MIRc_range=chr6:148043911-148044127	MIRc
hg38_rmsk_MIRc_range=chr6:148044606-148044779	MIRc
hg38_rmsk_L1MEd_range=chr6:148046267-148046484	L1MEd
hg38_rmsk_L1MEd_range=chr6:148046816-148046950	L1MEd
hg38_rmsk_L1MEd_range=chr6:148046962-148048446	L1MEd
hg38_rmsk_L1MEd_range=chr6:148048425-148048486	L1MEd
hg38_rmsk_L1MEd_range=chr6:148048544-148049230	L1MEd
hg38_rmsk_MLT2B3_range=chr6:148049745-148050329	MLT2B3
hg38_rmsk_FRAM_range=chr6:148050962-148051126	FRAM
hg38_rmsk_L2_range=chr6:148051383-148052524	L2
hg38_rmsk_MLT1B_range=chr6:148052687-148053104	MLT1B
hg38_rmsk_MLT1G3_range=chr6:148054302-148054811	MLT1G3
hg38_rmsk_MLT1G3-int_range=chr6:148054812-148055032	MLT1G3-int
hg38_rmsk_MER11B_range=chr6:148055024-148055492	MER11B
hg38_rmsk_MLT1G3-int_range=chr6:148055493-148056187	MLT1G3-int
hg38_rmsk_MSTA_range=chr6:148056173-148056523	MSTA
hg38_rmsk_L1PA11_range=chr6:148056563-148059187	L1PA11
hg38_rmsk_THE1C_range=chr6:148059188-148059529	THE1C
hg38_rmsk_THE1C-int_range=chr6:148059530-148060990	THE1C-int
hg38_rmsk_THE1C_range=chr6:148060991-148061347	THE1C
hg38_rmsk_L1PA11_range=chr6:148061348-148061853	L1PA11
hg38_rmsk_AluSq4_range=chr6:148061854-148062165	AluSq4
hg38_rmsk_L1PA11_range=chr6:148062166-148065401	L1PA11
hg38_rmsk_MLT1G3-int_range=chr6:148065404-148065527	MLT1G3-int
hg38_rmsk_L1PA10_range=chr6:148065530-148065613	L1PA10
hg38_rmsk_MLT1G3-int_range=chr6:148065622-148065704	MLT1G3-int
hg38_rmsk_MLT1G3_range=chr6:148065693-148066061	MLT1G3
hg38_rmsk_G-rich_range=chr6:148067195-148067236	G-rich
hg38_rmsk_MIRb_range=chr6:148067254-148067513	MIRb
hg38_rmsk_MER20_range=chr6:148067668-148067864	MER20
hg38_rmsk_MLT1A0_range=chr6:148067942-148068330	MLT1A0
hg38_rmsk_AluSc_range=chr6:148069581-148069887	AluSc
hg38_rmsk_AluY_range=chr6:148069969-148070276	AluY
hg38_rmsk_L1PA8_range=chr6:148071116-148072806	L1PA8
hg38_rmsk_AluY_range=chr6:148073333-148073602	AluY
hg38_rmsk_AluSc8_range=chr6:148075075-148075345	AluSc8
hg38_rmsk_L2_range=chr6:148075774-148076125	L2
hg38_rmsk_MIR_range=chr6:148076335-148076560	MIR
hg38_rmsk_MIRc_range=chr6:148078554-148078781	MIRc
hg38_rmsk_LTR33_range=chr6:148079025-148079509	LTR33
hg38_rmsk_MLT1J1_range=chr6:148079876-148079991	MLT1J1
hg38_rmsk_L2a_range=chr6:148082060-148082102	L2a
hg38_rmsk_MER103C_range=chr6:148084306-148084528	MER103C
hg38_rmsk_MIRb_range=chr6:148084681-148084888	MIRb
hg38_rmsk_L2c_range=chr6:148087646-148087820	L2c
hg38_rmsk_L1MB7_range=chr6:148088303-148088764	L1MB7
hg38_rmsk_L1MB7_range=chr6:148088747-148089080	L1MB7
hg38_rmsk_L1M3c_range=chr6:148089084-148089997	L1M3c
hg38_rmsk_AluJb_range=chr6:148089998-148090281	AluJb
hg38_rmsk_L1M3c_range=chr6:148090282-148090700	L1M3c
hg38_rmsk_AluSx1_range=chr6:148090701-148091004	AluSx1
hg38_rmsk_L1M3c_range=chr6:148091005-148092813	L1M3c
hg38_rmsk_MLT1A0_range=chr6:148092814-148093167	MLT1A0
hg38_rmsk_L1M3c_range=chr6:148093168-148094694	L1M3c
hg38_rmsk_L2c_range=chr6:148094699-148094890	L2c
hg38_rmsk_MIR3_range=chr6:148095345-148095440	MIR3
hg38_rmsk_AluSx_range=chr6:148095441-148095754	AluSx
hg38_rmsk_MIR3_range=chr6:148095755-148095844	MIR3
hg38_rmsk_MIR_range=chr6:148096870-148097066	MIR
hg38_rmsk_L2a_range=chr6:148097352-148097378	L2a
hg38_rmsk_L2c_range=chr6:148097908-148098011	L2c
hg38_rmsk_L1MC4_range=chr6:148098219-148098354	L1MC4
hg38_rmsk_L1MC4_range=chr6:148098409-148098466	L1MC4
hg38_rmsk_Tigger1_range=chr6:148098641-148099631	Tigger1
hg38_rmsk_AluYc_range=chr6:148099651-148099849	AluYc
hg38_rmsk_Tigger1_range=chr6:148099851-148100698	Tigger1
hg38_rmsk_AluJb_range=chr6:148100699-148101005	AluJb
hg38_rmsk_Tigger1_range=chr6:148101006-148101269	Tigger1
hg38_rmsk_AluSz_range=chr6:148101270-148101526	AluSz
hg38_rmsk_Tigger1_range=chr6:148101527-148101693	Tigger1
hg38_rmsk_AluSz_range=chr6:148101694-148101852	AluSz
hg38_rmsk_AluSz_range=chr6:148101878-148102005	AluSz
hg38_rmsk_MER5A_range=chr6:148104868-148104947	MER5A
hg38_rmsk_AluJr_range=chr6:148104949-148105096	AluJr
hg38_rmsk_AluJb_range=chr6:148105187-148105466	AluJb
hg38_rmsk_AluSc8_range=chr6:148107195-148107514	AluSc8
hg38_rmsk_MER5B_range=chr6:148107521-148107680	MER5B
hg38_rmsk_L2_range=chr6:148107856-148108124	L2
hg38_rmsk_MLT1A1_range=chr6:148108244-148108572	MLT1A1
hg38_rmsk_Plat_L3_range=chr6:148108942-148109047	Plat_L3
hg38_rmsk_L1M5_range=chr6:148109184-148109290	L1M5
hg38_rmsk_L1M5_range=chr6:148109291-148109494	L1M5
hg38_rmsk_LTR81B_range=chr6:148109757-148109921	LTR81B
hg38_rmsk_MLT2B4_range=chr6:148111546-148111621	MLT2B4
hg38_rmsk_GA-rich_range=chr6:148112720-148112760	GA-rich
hg38_rmsk_AluJo_range=chr6:148113212-148113502	AluJo
hg38_rmsk_AluSc5_range=chr6:148114295-148114582	AluSc5
hg38_rmsk_Tigger19b_range=chr6:148114763-148114823	Tigger19b
hg38_rmsk_AluSz_range=chr6:148114824-148115132	AluSz
hg38_rmsk_Tigger19b_range=chr6:148115133-148115265	Tigger19b
hg38_rmsk_L1ME3B_range=chr6:148115430-148115527	L1ME3B
hg38_rmsk_MLT2B1_range=chr6:148115901-148116348	MLT2B1
hg38_rmsk_MSTB1_range=chr6:148116691-148117109	MSTB1
hg38_rmsk_MIR3_range=chr6:148117257-148117400	MIR3
hg38_rmsk_A-rich_range=chr6:148118088-148118132	A-rich
hg38_rmsk_AluYb8_range=chr6:148118854-148119144	AluYb8
hg38_rmsk_AluY_range=chr6:148121105-148121185	AluY
hg38_rmsk_AluSc8_range=chr6:148121189-148121419	AluSc8
hg38_rmsk_MER103C_range=chr6:148121605-148121778	MER103C
hg38_rmsk_AluJo_range=chr6:148123055-148123349	AluJo
hg38_rmsk_MLT1B_range=chr6:148123619-148123990	MLT1B
hg38_rmsk_Tigger7_range=chr6:148124376-148124923	Tigger7
hg38_rmsk_Tigger7_range=chr6:148124918-148125042	Tigger7
hg38_rmsk_AluY_range=chr6:148125116-148125420	AluY
hg38_rmsk_Charlie15a_range=chr6:148125574-148125730	Charlie15a
hg38_rmsk_MIRc_range=chr6:148125757-148125827	MIRc
hg38_rmsk_AluSx1_range=chr6:148125908-148126183	AluSx1
hg38_rmsk_L1MC5a_range=chr6:148127145-148127212	L1MC5a
hg38_rmsk_L2a_range=chr6:148127648-148127730	L2a
hg38_rmsk_MER44B_range=chr6:148127731-148127838	MER44B
hg38_rmsk_MER44B_range=chr6:148127899-148128382	MER44B
hg38_rmsk_L2a_range=chr6:148128383-148128410	L2a
hg38_rmsk_AluSx1_range=chr6:148129438-148129741	AluSx1
hg38_rmsk_LTR88c_range=chr6:148130650-148130732	LTR88c
hg38_rmsk_AluSx_range=chr6:148131219-148131511	AluSx
hg38_rmsk_AluSp_range=chr6:148131920-148132218	AluSp
hg38_rmsk_MLT1A0_range=chr6:148132712-148133057	MLT1A0
hg38_rmsk_AluSx1_range=chr6:148133545-148133823	AluSx1
hg38_rmsk_X7C_LINE_range=chr6:148134347-148134382	X7C_LINE
hg38_rmsk_A-rich_range=chr6:148134615-148134627	A-rich
hg38_rmsk_AluJb_range=chr6:148135759-148136043	AluJb
hg38_rmsk_L2a_range=chr6:148136180-148136209	L2a
hg38_rmsk_L1MB5_range=chr6:148136292-148136419	L1MB5
hg38_rmsk_MER89_range=chr6:148137477-148137999	MER89
hg38_rmsk_MIRb_range=chr6:148138292-148138522	MIRb
hg38_rmsk_L2c_range=chr6:148138680-148138975	L2c
hg38_rmsk_MIR3_range=chr6:148139408-148139501	MIR3
hg38_rmsk_AluSz_range=chr6:148139870-148140172	AluSz
hg38_rmsk_HAL1_range=chr6:148140375-148140557	HAL1
hg38_rmsk_AluSx1_range=chr6:148140558-148140869	AluSx1
hg38_rmsk_HAL1_range=chr6:148140870-148141830	HAL1
hg38_rmsk_AluSx1_range=chr6:148141960-148142264	AluSx1
hg38_rmsk_L1MA4_range=chr6:148142382-148142553	L1MA4
hg38_rmsk_HAL1ME_range=chr6:148142554-148142706	HAL1ME
hg38_rmsk_HAL1_range=chr6:148143182-148143479	HAL1
hg38_rmsk_L2a_range=chr6:148143620-148143740	L2a
hg38_rmsk_L2c_range=chr6:148143796-148143936	L2c
hg38_rmsk_Tigger16b_range=chr6:148144253-148144527	Tigger16b
hg38_rmsk_L1MA8_range=chr6:148145511-148145623	L1MA8
hg38_rmsk_AluJr_range=chr6:148145989-148146274	AluJr
hg38_rmsk_MIRc_range=chr6:148146599-148146764	MIRc
hg38_rmsk_L1ME3F_range=chr6:148148727-148149136	L1ME3F
hg38_rmsk_HAL1_range=chr6:148149218-148149725	HAL1
hg38_rmsk_THE1B_range=chr6:148149726-148150087	THE1B
hg38_rmsk_HAL1_range=chr6:148150088-148150304	HAL1
hg38_rmsk_HAL1_range=chr6:148150360-148151046	HAL1
hg38_rmsk_L1ME3F_range=chr6:148151071-148151344	L1ME3F
hg38_rmsk_Tigger3d_range=chr6:148151347-148151447	Tigger3d
hg38_rmsk_L2c_range=chr6:148151642-148151965	L2c
hg38_rmsk_L2c_range=chr6:148152012-148152578	L2c
hg38_rmsk_MLT1C_range=chr6:148153157-148153596	MLT1C
hg38_rmsk_MIRb_range=chr6:148154155-148154400	MIRb
hg38_rmsk_MIR3_range=chr6:148155682-148155783	MIR3
hg38_rmsk_AluSz6_range=chr6:148156330-148156651	AluSz6
hg38_rmsk_L3_range=chr6:148157460-148157500	L3
hg38_rmsk_MER96_range=chr6:148157620-148157714	MER96
hg38_rmsk_MER5A_range=chr6:148157782-148157931	MER5A
hg38_rmsk_AluJr4_range=chr6:148157980-148158144	AluJr4
hg38_rmsk_L3_range=chr6:148158325-148158715	L3
hg38_rmsk_Tigger19a_range=chr6:148158780-148158958	Tigger19a
hg38_rmsk_L2b_range=chr6:148158968-148159056	L2b
hg38_rmsk_THE1C_range=chr6:148159244-148159398	THE1C
hg38_rmsk_L1PA3_range=chr6:148159414-148163186	L1PA3
hg38_rmsk_L1HS_range=chr6:148163186-148163564	L1HS
hg38_rmsk_THE1C_range=chr6:148163565-148163799	THE1C
hg38_rmsk_A-rich_range=chr6:148163962-148163999	A-rich
hg38_rmsk_MIR3_range=chr6:148165450-148165521	MIR3
hg38_rmsk_L2_range=chr6:148165676-148165735	L2
hg38_rmsk_AluSz_range=chr6:148167159-148167344	AluSz
hg38_rmsk_AluSx1_range=chr6:148168207-148168498	AluSx1
hg38_rmsk_MER39_range=chr6:148168732-148169056	MER39
hg38_rmsk_MIRb_range=chr6:148170552-148170683	MIRb
hg38_rmsk_L1PA8_range=chr6:148170699-148171284	L1PA8
hg38_rmsk_L4_A_Mam_range=chr6:148171474-148171740	L4_A_Mam
hg38_rmsk_LFSINE_Vert_range=chr6:148171864-148172088	LFSINE_Vert
hg38_rmsk_MLT1K_range=chr6:148172741-148173072	MLT1K
hg38_rmsk_MLT1B_range=chr6:148173073-148173402	MLT1B
hg38_rmsk_AluSz_range=chr6:148173403-148173484	AluSz
hg38_rmsk_GA-rich_range=chr6:148173496-148173618	GA-rich
hg38_rmsk_MLT1B_range=chr6:148173626-148173711	MLT1B
hg38_rmsk_AluJb_range=chr6:148174651-148174701	AluJb
hg38_rmsk_AluJo_range=chr6:148174703-148174912	AluJo
hg38_rmsk_L2c_range=chr6:148175882-148175954	L2c
hg38_rmsk_AluJr_range=chr6:148176064-148176355	AluJr
hg38_rmsk_MLT1A0_range=chr6:148176643-148177008	MLT1A0
hg38_rmsk_SVA_D_range=chr6:148178169-148179754	SVA_D
hg38_rmsk_MIRb_range=chr6:148180570-148180734	MIRb
hg38_rmsk_MLT1G1_range=chr6:148180841-148181326	MLT1G1
hg38_rmsk_AluJb_range=chr6:148181728-148182010	AluJb
hg38_rmsk_AluSz6_range=chr6:148182238-148182357	AluSz6
hg38_rmsk_GA-rich_range=chr6:148182368-148182420	GA-rich
hg38_rmsk_MIRc_range=chr6:148182850-148182924	MIRc
hg38_rmsk_AluJb_range=chr6:148184268-148184559	AluJb
hg38_rmsk_AluSx4_range=chr6:148185055-148185339	AluSx4
hg38_rmsk_AluSz_range=chr6:148186229-148186499	AluSz
hg38_rmsk_L4_A_Mam_range=chr6:148186818-148186902	L4_A_Mam
hg38_rmsk_MIRb_range=chr6:148187704-148187898	MIRb
hg38_rmsk_MIRb_range=chr6:148187968-148188129	MIRb
hg38_rmsk_AluSx1_range=chr6:148189247-148189505	AluSx1
hg38_rmsk_MamRTE1_range=chr6:148189677-148189783	MamRTE1
hg38_rmsk_MamGypLTR1c_range=chr6:148189978-148190471	MamGypLTR1c
hg38_rmsk_AluSc8_range=chr6:148190681-148190991	AluSc8
hg38_rmsk_AluSz_range=chr6:148191192-148191500	AluSz
hg38_rmsk_AluY_range=chr6:148194628-148194925	AluY
hg38_rmsk_THE1D_range=chr6:148197703-148197847	THE1D
hg38_rmsk_AluSx1_range=chr6:148197848-148198146	AluSx1
hg38_rmsk_THE1D_range=chr6:148198147-148198361	THE1D
hg38_rmsk_MER102c_range=chr6:148198718-148198922	MER102c
hg38_rmsk_MIR1_Amn_range=chr6:148198994-148199096	MIR1_Amn
hg38_rmsk_AluSx1_range=chr6:148199100-148199391	AluSx1
hg38_rmsk_AluJr_range=chr6:148199480-148199719	AluJr
hg38_rmsk_GA-rich_range=chr6:148199723-148199868	GA-rich
hg38_rmsk_MIR_range=chr6:148201202-148201287	MIR
hg38_rmsk_MER5A_range=chr6:148201391-148201589	MER5A
hg38_rmsk_AluSx_range=chr6:148202678-148202981	AluSx
hg38_rmsk_AluSq2_range=chr6:148204410-148204718	AluSq2
hg38_rmsk_MIRc_range=chr6:148204863-148204926	MIRc
hg38_rmsk_ORSL_range=chr6:148205972-148206171	ORSL
hg38_rmsk_MER113_range=chr6:148206299-148206486	MER113
hg38_rmsk_AluSx1_range=chr6:148206508-148206792	AluSx1
hg38_rmsk_MER3_range=chr6:148207171-148207384	MER3
hg38_rmsk_MLT1L_range=chr6:148208190-148208503	MLT1L
hg38_rmsk_AluSx_range=chr6:148210246-148210543	AluSx
hg38_rmsk_L2c_range=chr6:148211152-148211236	L2c
hg38_rmsk_AluSx_range=chr6:148211289-148211589	AluSx
hg38_rmsk_MIRb_range=chr6:148211639-148211757	MIRb
hg38_rmsk_MER46C_range=chr6:148212458-148212722	MER46C
hg38_rmsk_MIRb_range=chr6:148212742-148212915	MIRb
hg38_rmsk_MIR_range=chr6:148214355-148214555	MIR
hg38_rmsk_AluSx1_range=chr6:148215842-148216124	AluSx1
hg38_rmsk_AluSx1_range=chr6:148216726-148217026	AluSx1
hg38_rmsk_MIRb_range=chr6:148217232-148217334	MIRb
hg38_rmsk_MIRb_range=chr6:148217405-148217589	MIRb
hg38_rmsk_AluJr_range=chr6:148217723-148218040	AluJr
hg38_rmsk_L2_range=chr6:148219854-148220024	L2
hg38_rmsk_MLT1A1_range=chr6:148220089-148220513	MLT1A1
hg38_rmsk_AluSz6_range=chr6:148220635-148220929	AluSz6
hg38_rmsk_Charlie30a_range=chr6:148221643-148221730	Charlie30a
hg38_rmsk_Charlie30a_range=chr6:148221726-148221960	Charlie30a
hg38_rmsk_MIR_range=chr6:148222898-148222975	MIR
hg38_rmsk_MIR_range=chr6:148223132-148223360	MIR
hg38_rmsk_Charlie2a_range=chr6:148223625-148223905	Charlie2a
hg38_rmsk_AluJr_range=chr6:148224012-148224273	AluJr
hg38_rmsk_Charlie2a_range=chr6:148224301-148224367	Charlie2a
hg38_rmsk_AluSx1_range=chr6:148224368-148224660	AluSx1
hg38_rmsk_Charlie2a_range=chr6:148224661-148224928	Charlie2a
hg38_rmsk_L1PB2_range=chr6:148225342-148225724	L1PB2
hg38_rmsk_MLT1L_range=chr6:148226478-148226965	MLT1L
hg38_rmsk_L2a_range=chr6:148227222-148227347	L2a
hg38_rmsk_AluSx_range=chr6:148227348-148227660	AluSx
hg38_rmsk_L2a_range=chr6:148227661-148227684	L2a
hg38_rmsk_Tigger11a_range=chr6:148227707-148228210	Tigger11a
hg38_rmsk_L2c_range=chr6:148228319-148228594	L2c
hg38_rmsk_L3_range=chr6:148228731-148228853	L3
hg38_rmsk_AluSz_range=chr6:148228854-148229157	AluSz
hg38_rmsk_L3_range=chr6:148229158-148229328	L3
hg38_rmsk_L1MA10_range=chr6:148229545-148229575	L1MA10
hg38_rmsk_L1MB7_range=chr6:148229597-148229719	L1MB7
hg38_rmsk_AluSx_range=chr6:148229720-148230011	AluSx
hg38_rmsk_L1MB7_range=chr6:148230012-148230344	L1MB7
hg38_rmsk_FLAM_A_range=chr6:148230345-148230476	FLAM_A
hg38_rmsk_L1MB7_range=chr6:148230477-148231485	L1MB7
hg38_rmsk_L3_range=chr6:148231487-148231867	L3
hg38_rmsk_MIRb_range=chr6:148231931-148232089	MIRb
hg38_rmsk_L2c_range=chr6:148232424-148232619	L2c
hg38_rmsk_MIRb_range=chr6:148232838-148232974	MIRb
hg38_rmsk_AluSp_range=chr6:148232975-148233233	AluSp
hg38_rmsk_MIRb_range=chr6:148233234-148233328	MIRb
hg38_rmsk_L2c_range=chr6:148233452-148233589	L2c
hg38_rmsk_AluJr_range=chr6:148233614-148233925	AluJr
hg38_rmsk_AluJr_range=chr6:148234053-148234203	AluJr
hg38_rmsk_AluSq2_range=chr6:148234544-148234846	AluSq2
hg38_rmsk_LTR102_Mam_range=chr6:148236113-148236218	LTR102_Mam
hg38_rmsk_AluSx1_range=chr6:148236219-148236511	AluSx1
hg38_rmsk_LTR102_Mam_range=chr6:148236512-148236773	LTR102_Mam
hg38_rmsk_MSTD_range=chr6:148236774-148237126	MSTD
hg38_rmsk_LTR102_Mam_range=chr6:148237127-148237566	LTR102_Mam
hg38_rmsk_MER91C_range=chr6:148237900-148238000	MER91C
hg38_rmsk_L2a_range=chr6:148237999-148238213	L2a
hg38_rmsk_AluSx_range=chr6:148238214-148238521	AluSx
hg38_rmsk_L2a_range=chr6:148238522-148238615	L2a
hg38_rmsk_L2a_range=chr6:148238663-148238782	L2a
hg38_rmsk_MamRTE1_range=chr6:148239317-148239448	MamRTE1
hg38_rmsk_MIRc_range=chr6:148241221-148241321	MIRc
hg38_rmsk_MIR_range=chr6:148241666-148241926	MIR
hg38_rmsk_AluSz_range=chr6:148243039-148243168	AluSz
hg38_rmsk_AluSp_range=chr6:148243169-148243450	AluSp
hg38_rmsk_AluSp_range=chr6:148243482-148243493	AluSp
hg38_rmsk_AluSz_range=chr6:148243494-148243681	AluSz
hg38_rmsk_AluY_range=chr6:148245706-148246012	AluY
hg38_rmsk_L2c_range=chr6:148246868-148247004	L2c
hg38_rmsk_MamRep605_range=chr6:148247090-148247492	MamRep605
hg38_rmsk_Arthur1B_range=chr6:148247632-148247759	Arthur1B
hg38_rmsk_MamRep38_range=chr6:148247787-148247912	MamRep38
hg38_rmsk_MamRep605_range=chr6:148247988-148248095	MamRep605
hg38_rmsk_MIRb_range=chr6:148249487-148249701	MIRb
hg38_rmsk_MIR_range=chr6:148249685-148249827	MIR
hg38_rmsk_MIRb_range=chr6:148249883-148249939	MIRb
hg38_rmsk_L2a_range=chr6:148249939-148250000	L2a
hg38_rmsk_MIR_range=chr6:148250003-148250147	MIR
hg38_rmsk_L1PA3_range=chr6:148251681-148251973	L1PA3
hg38_rmsk_AluSx1_range=chr6:148252476-148252778	AluSx1
hg38_rmsk_L1MB7_range=chr6:148253105-148253590	L1MB7
hg38_rmsk_AluSx3_range=chr6:148253591-148253887	AluSx3
hg38_rmsk_L1MB7_range=chr6:148253888-148253923	L1MB7
hg38_rmsk_AluSq_range=chr6:148253924-148254230	AluSq
hg38_rmsk_L1MB7_range=chr6:148254231-148254337	L1MB7
hg38_rmsk_AluJr4_range=chr6:148254341-148254513	AluJr4
hg38_rmsk_L1MB7_range=chr6:148254516-148255134	L1MB7
hg38_rmsk_MLT1B_range=chr6:148255136-148255517	MLT1B
hg38_rmsk_AluJb_range=chr6:148255630-148255941	AluJb
hg38_rmsk_L1MB7_range=chr6:148256653-148256851	L1MB7
hg38_rmsk_L1MB8_range=chr6:148256871-148257092	L1MB8
hg38_rmsk_Charlie19a_range=chr6:148257528-148257599	Charlie19a
hg38_rmsk_L2c_range=chr6:148257607-148257628	L2c
hg38_rmsk_AluSc_range=chr6:148257629-148257927	AluSc
hg38_rmsk_L2c_range=chr6:148257928-148258064	L2c
hg38_rmsk_FLAM_A_range=chr6:148258090-148258209	FLAM_A
hg38_rmsk_MIR_range=chr6:148258335-148258555	MIR
hg38_rmsk_L2b_range=chr6:148259514-148259672	L2b
hg38_rmsk_AluJo_range=chr6:148259884-148260050	AluJo
hg38_rmsk_AluJo_range=chr6:148260327-148260623	AluJo
hg38_rmsk_AluSx_range=chr6:148260797-148261103	AluSx
hg38_rmsk_AluSq2_range=chr6:148262602-148262900	AluSq2
hg38_rmsk_MER131_range=chr6:148263591-148263699	MER131
hg38_rmsk_L2b_range=chr6:148264423-148264992	L2b
hg38_rmsk_AluJo_range=chr6:148265166-148265319	AluJo
hg38_rmsk_MIRc_range=chr6:148265688-148265789	MIRc
hg38_rmsk_AluSq2_range=chr6:148265973-148266267	AluSq2
hg38_rmsk_MIRb_range=chr6:148266380-148266539	MIRb
hg38_rmsk_AluJb_range=chr6:148266605-148266910	AluJb
hg38_rmsk_MIRc_range=chr6:148267013-148267172	MIRc
hg38_rmsk_MER5B_range=chr6:148267243-148267365	MER5B
hg38_rmsk_AluY_range=chr6:148267398-148267677	AluY
hg38_rmsk_MER5B_range=chr6:148267678-148267738	MER5B
hg38_rmsk_AluJr4_range=chr6:148269289-148269550	AluJr4
hg38_rmsk_MLT1B_range=chr6:148269635-148269783	MLT1B
hg38_rmsk_MIR3_range=chr6:148270132-148270282	MIR3
hg38_rmsk_MIR3_range=chr6:148270759-148270887	MIR3
hg38_rmsk_AluSq2_range=chr6:148270905-148271208	AluSq2
hg38_rmsk_AluJo_range=chr6:148272978-148273259	AluJo
hg38_rmsk_AluSx1_range=chr6:148273283-148273593	AluSx1
hg38_rmsk_L2a_range=chr6:148273801-148273881	L2a
hg38_rmsk_Charlie4z_range=chr6:148275557-148275629	Charlie4z
hg38_rmsk_AluJo_range=chr6:148275747-148276020	AluJo
hg38_rmsk_MIRb_range=chr6:148276054-148276286	MIRb
hg38_rmsk_FLAM_A_range=chr6:148276804-148276926	FLAM_A
hg38_rmsk_MIR_range=chr6:148276954-148277172	MIR
hg38_rmsk_AluSx4_range=chr6:148277714-148278014	AluSx4
hg38_rmsk_AluSx1_range=chr6:148278029-148278336	AluSx1
hg38_rmsk_AluSz_range=chr6:148278994-148279290	AluSz
hg38_rmsk_MIRb_range=chr6:148279332-148279435	MIRb
hg38_rmsk_AluSz_range=chr6:148279714-148279999	AluSz
hg38_rmsk_L2a_range=chr6:148280122-148280197	L2a
hg38_rmsk_MIRb_range=chr6:148280257-148280507	MIRb
hg38_rmsk_AluJo_range=chr6:148280584-148280825	AluJo
hg38_rmsk_GA-rich_range=chr6:148280826-148280855	GA-rich
hg38_rmsk_HAL1_range=chr6:148280879-148280923	HAL1
hg38_rmsk_AluSz_range=chr6:148280963-148281256	AluSz
hg38_rmsk_HAL1_range=chr6:148281257-148281640	HAL1
hg38_rmsk_AluSc8_range=chr6:148281641-148281949	AluSc8
hg38_rmsk_HAL1_range=chr6:148281950-148282014	HAL1
hg38_rmsk_LTR16B1_range=chr6:148282050-148282382	LTR16B1
hg38_rmsk_AluSg_range=chr6:148282383-148282679	AluSg
hg38_rmsk_LTR16B1_range=chr6:148282680-148282748	LTR16B1
hg38_rmsk_AluSc8_range=chr6:148283490-148283780	AluSc8
hg38_rmsk_AluSx_range=chr6:148284157-148284451	AluSx
hg38_rmsk_L1ME4a_range=chr6:148284480-148284910	L1ME4a
hg38_rmsk_Charlie4z_range=chr6:148286053-148286159	Charlie4z
hg38_rmsk_AluYj4_range=chr6:148286166-148286231	AluYj4
hg38_rmsk_AluSx3_range=chr6:148286251-148286417	AluSx3
hg38_rmsk_MLT1B_range=chr6:148286421-148286841	MLT1B
hg38_rmsk_CR1-16_AMi_range=chr6:148287715-148287807	CR1-16_AMi
hg38_rmsk_AluSq_range=chr6:148288984-148289117	AluSq
hg38_rmsk_A-rich_range=chr6:148289141-148289174	A-rich
hg38_rmsk_AluSx_range=chr6:148289862-148290166	AluSx
hg38_rmsk_AluY_range=chr6:148290325-148290619	AluY
hg38_rmsk_SVA_B_range=chr6:148290620-148290890	SVA_B
hg38_rmsk_A-rich_range=chr6:148290891-148290917	A-rich
hg38_rmsk_AluJb_range=chr6:148290991-148291120	AluJb
hg38_rmsk_L1MA5_range=chr6:148291237-148291365	L1MA5
hg38_rmsk_AluJb_range=chr6:148291399-148291703	AluJb
hg38_rmsk_A-rich_range=chr6:148291761-148291795	A-rich
hg38_rmsk_AluSx_range=chr6:148292769-148293067	AluSx
hg38_rmsk_MIR_range=chr6:148294324-148294589	MIR
hg38_rmsk_MIR3_range=chr6:148295113-148295170	MIR3
hg38_rmsk_AluSz_range=chr6:148296119-148296425	AluSz
hg38_rmsk_MIRc_range=chr6:148296534-148296627	MIRc
hg38_rmsk_MER53_range=chr6:148297427-148297551	MER53
hg38_rmsk_AluSx_range=chr6:148297554-148297840	AluSx
hg38_rmsk_AluSx1_range=chr6:148298015-148298312	AluSx1
hg38_rmsk_AluJr_range=chr6:148298353-148298628	AluJr
hg38_rmsk_A-rich_range=chr6:148298634-148298927	A-rich
hg38_rmsk_L2a_range=chr6:148299096-148299210	L2a
hg38_rmsk_AluSz_range=chr6:148299389-148299685	AluSz
hg38_rmsk_AluSx_range=chr6:148300443-148300782	AluSx
hg38_rmsk_AluSx_range=chr6:148300948-148301045	AluSx
hg38_rmsk_AluSp_range=chr6:148301046-148301347	AluSp
hg38_rmsk_AluSx_range=chr6:148301348-148301565	AluSx
hg38_rmsk_AluJo_range=chr6:148301571-148301896	AluJo
hg38_rmsk_MIR_range=chr6:148301911-148302033	MIR
hg38_rmsk_AluY_range=chr6:148302034-148302341	AluY
hg38_rmsk_MIR_range=chr6:148302342-148302407	MIR
hg38_rmsk_AluSq2_range=chr6:148302969-148303279	AluSq2
hg38_rmsk_L1M4_range=chr6:148303300-148303514	L1M4
hg38_rmsk_AluSx1_range=chr6:148303515-148303767	AluSx1
hg38_rmsk_L1M4_range=chr6:148303768-148303782	L1M4
hg38_rmsk_L1M4_range=chr6:148303835-148304022	L1M4
hg38_rmsk_AluSg7_range=chr6:148304023-148304156	AluSg7
hg38_rmsk_AluY_range=chr6:148304157-148304461	AluY
hg38_rmsk_AluSg7_range=chr6:148304462-148304623	AluSg7
hg38_rmsk_L1M4_range=chr6:148304624-148304677	L1M4
hg38_rmsk_AluSx1_range=chr6:148304746-148305037	AluSx1
hg38_rmsk_AluSx1_range=chr6:148305331-148305652	AluSx1
hg38_rmsk_LTR33_range=chr6:148305678-148305889	LTR33
hg38_rmsk_L1MA3_range=chr6:148305890-148306064	L1MA3
hg38_rmsk_LTR33_range=chr6:148306065-148306364	LTR33
hg38_rmsk_AluSg_range=chr6:148307131-148307415	AluSg
hg38_rmsk_AluSq2_range=chr6:148308398-148308694	AluSq2
hg38_rmsk_AluSx_range=chr6:148308803-148309103	AluSx
hg38_rmsk_AluSq2_range=chr6:148310040-148310334	AluSq2
hg38_rmsk_L1ME1_range=chr6:148310381-148310904	L1ME1
hg38_rmsk_SVA_F_range=chr6:148310960-148311052	SVA_F
hg38_rmsk_FLAM_C_range=chr6:148311053-148311086	FLAM_C
hg38_rmsk_AluSg_range=chr6:148311090-148311401	AluSg
hg38_rmsk_L1ME1_range=chr6:148311414-148311522	L1ME1
hg38_rmsk_AluJb_range=chr6:148311523-148311833	AluJb
hg38_rmsk_L1ME1_range=chr6:148311834-148312301	L1ME1
hg38_rmsk_AluJr_range=chr6:148312360-148312533	AluJr
hg38_rmsk_MIRc_range=chr6:148312561-148312713	MIRc
hg38_rmsk_MIRb_range=chr6:148312718-148312818	MIRb
hg38_rmsk_L2c_range=chr6:148312899-148312958	L2c
hg38_rmsk_AluSx1_range=chr6:148314770-148315057	AluSx1
hg38_rmsk_MIR_range=chr6:148315268-148315412	MIR
hg38_rmsk_AluJb_range=chr6:148315622-148315918	AluJb
hg38_rmsk_AluSc8_range=chr6:148317425-148317724	AluSc8
hg38_rmsk_AluSc_range=chr6:148318551-148318849	AluSc
hg38_rmsk_AluYh3_range=chr6:148319023-148319334	AluYh3
hg38_rmsk_MER44B_range=chr6:148319398-148319506	MER44B
hg38_rmsk_AluSp_range=chr6:148319507-148319813	AluSp
hg38_rmsk_MER44B_range=chr6:148319814-148320241	MER44B
hg38_rmsk_FLAM_C_range=chr6:148320697-148320815	FLAM_C
hg38_rmsk_L2c_range=chr6:148320817-148321030	L2c
hg38_rmsk_MADE1_range=chr6:148321061-148321110	MADE1
hg38_rmsk_AluSq2_range=chr6:148321111-148321408	AluSq2
hg38_rmsk_MADE1_range=chr6:148321575-148321618	MADE1
hg38_rmsk_L2c_range=chr6:148321620-148321736	L2c
hg38_rmsk_AluSx1_range=chr6:148322070-148322381	AluSx1
hg38_rmsk_AluSz_range=chr6:148323017-148323308	AluSz
hg38_rmsk_MER5B_range=chr6:148323330-148323436	MER5B
hg38_rmsk_L2c_range=chr6:148323481-148323723	L2c
hg38_rmsk_AluSc_range=chr6:148323845-148324136	AluSc
hg38_rmsk_L2_range=chr6:148324263-148324519	L2
hg38_rmsk_LTR67B_range=chr6:148324605-148324738	LTR67B
hg38_rmsk_MER81_range=chr6:148324739-148324850	MER81
hg38_rmsk_LTR67B_range=chr6:148324851-148324923	LTR67B
hg38_rmsk_LTR67B_range=chr6:148325003-148325056	LTR67B
hg38_rmsk_THE1C_range=chr6:148325057-148325261	THE1C
hg38_rmsk_AluSx_range=chr6:148325291-148325572	AluSx
hg38_rmsk_THE1C_range=chr6:148325573-148325752	THE1C
hg38_rmsk_LTR67B_range=chr6:148325753-148325853	LTR67B
hg38_rmsk_AluSx1_range=chr6:148326035-148326319	AluSx1
hg38_rmsk_AluSx_range=chr6:148326423-148326701	AluSx
hg38_rmsk_AluSg4_range=chr6:148327284-148327582	AluSg4
hg38_rmsk_AluSx_range=chr6:148327659-148327968	AluSx
hg38_rmsk_AluJr_range=chr6:148328037-148328208	AluJr
hg38_rmsk_AluSg_range=chr6:148328317-148328606	AluSg
hg38_rmsk_AluSq2_range=chr6:148330575-148330885	AluSq2
hg38_rmsk_AluSg_range=chr6:148331326-148331628	AluSg
hg38_rmsk_AluJb_range=chr6:148331723-148331979	AluJb
hg38_rmsk_AluSx3_range=chr6:148332705-148333016	AluSx3
hg38_rmsk_MER5A_range=chr6:148333114-148333178	MER5A
hg38_rmsk_AluJr_range=chr6:148333181-148333416	AluJr
hg38_rmsk_MER5A_range=chr6:148333422-148333542	MER5A
hg38_rmsk_AluSp_range=chr6:148333578-148333806	AluSp
hg38_rmsk_AluY_range=chr6:148333833-148334111	AluY
hg38_rmsk_AluYi6_range=chr6:148334142-148334448	AluYi6
hg38_rmsk_AluSx_range=chr6:148334530-148334824	AluSx
hg38_rmsk_AluJb_range=chr6:148334828-148335015	AluJb
hg38_rmsk_AluSx_range=chr6:148335016-148335315	AluSx
hg38_rmsk_AluJb_range=chr6:148335316-148335484	AluJb
hg38_rmsk_MIRb_range=chr6:148335677-148335735	MIRb
hg38_rmsk_AluSx1_range=chr6:148336177-148336477	AluSx1
hg38_rmsk_MER57F_range=chr6:148336499-148336918	MER57F
hg38_rmsk_AluSx1_range=chr6:148337059-148337223	AluSx1
hg38_rmsk_AluY_range=chr6:148337224-148337523	AluY
hg38_rmsk_AluSx1_range=chr6:148337524-148337661	AluSx1
hg38_rmsk_AluSz_range=chr6:148338141-148338441	AluSz
hg38_rmsk_MIR3_range=chr6:148338463-148338587	MIR3
hg38_rmsk_AluSx1_range=chr6:148338723-148339024	AluSx1
hg38_rmsk_AluSx_range=chr6:148339169-148339343	AluSx
hg38_rmsk_AluSz6_range=chr6:148339569-148339844	AluSz6
hg38_rmsk_MIR1_Amn_range=chr6:148339922-148340022	MIR1_Amn
hg38_rmsk_AluSg_range=chr6:148340203-148340506	AluSg
hg38_rmsk_MIRc_range=chr6:148340748-148340791	MIRc
hg38_rmsk_AluJo_range=chr6:148340854-148341139	AluJo
hg38_rmsk_AluSz6_range=chr6:148341153-148341468	AluSz6
hg38_rmsk_MIRb_range=chr6:148344153-148344376	MIRb
hg38_rmsk_AluSg_range=chr6:148344745-148345050	AluSg
hg38_rmsk_MIR3_range=chr6:148345755-148345839	MIR3
hg38_rmsk_L2c_range=chr6:148346506-148346611	L2c
hg38_rmsk_AluSx1_range=chr6:148347992-148348293	AluSx1
hg38_rmsk_MIRc_range=chr6:148348517-148348704	MIRc
hg38_rmsk_AluSx1_range=chr6:148349223-148349563	AluSx1
hg38_rmsk_AluY_range=chr6:148349838-148350143	AluY
hg38_rmsk_FLAM_C_range=chr6:148350173-148350313	FLAM_C
hg38_rmsk_MIR_range=chr6:148352117-148352315	MIR
hg38_rmsk_AluSx1_range=chr6:148352316-148352595	AluSx1
hg38_rmsk_MIR_range=chr6:148352644-148352689	MIR
hg38_rmsk_AluSx1_range=chr6:148352690-148352982	AluSx1
hg38_rmsk_AluJr_range=chr6:148353059-148353368	AluJr
hg38_rmsk_AluSx_range=chr6:148353436-148353734	AluSx
hg38_rmsk_AluJr_range=chr6:148353888-148354194	AluJr
hg38_rmsk_AluSx_range=chr6:148354757-148355058	AluSx
hg38_rmsk_L1PB1_range=chr6:148355881-148356069	L1PB1
hg38_rmsk_AluSx_range=chr6:148356073-148356384	AluSx
hg38_rmsk_L1PB_range=chr6:148356392-148356491	L1PB
hg38_rmsk_AluSq2_range=chr6:148356492-148356753	AluSq2
hg38_rmsk_L1PB_range=chr6:148356754-148357171	L1PB
hg38_rmsk_AluSq_range=chr6:148357778-148358085	AluSq
hg38_rmsk_AluY_range=chr6:148358728-148359034	AluY
hg38_rmsk_AluSx_range=chr6:148359151-148359338	AluSx
hg38_rmsk_Tigger1_range=chr6:148359339-148359440	Tigger1
hg38_rmsk_Tigger1_range=chr6:148359444-148359756	Tigger1
hg38_rmsk_AluSc8_range=chr6:148359757-148360055	AluSc8
hg38_rmsk_AluSz_range=chr6:148360344-148360644	AluSz
hg38_rmsk_MIRb_range=chr6:148360742-148360830	MIRb
hg38_rmsk_MLT1C_range=chr6:148360834-148361243	MLT1C
hg38_rmsk_AluSp_range=chr6:148361316-148361626	AluSp
hg38_rmsk_AluSx_range=chr6:148361892-148361902	AluSx
hg38_rmsk_AluY_range=chr6:148361903-148362226	AluY
hg38_rmsk_AluSx_range=chr6:148362227-148362389	AluSx
hg38_rmsk_AluJb_range=chr6:148362653-148362852	AluJb
hg38_rmsk_AluJb_range=chr6:148363312-148363403	AluJb
hg38_rmsk_AluSg7_range=chr6:148363407-148363699	AluSg7
hg38_rmsk_AluSx_range=chr6:148364841-148365150	AluSx
hg38_rmsk_AluJb_range=chr6:148365695-148365831	AluJb
hg38_rmsk_AluSx_range=chr6:148365832-148366135	AluSx
hg38_rmsk_AluJb_range=chr6:148366136-148366304	AluJb
hg38_rmsk_AluSg_range=chr6:148366591-148366882	AluSg
hg38_rmsk_AluSx1_range=chr6:148366972-148367223	AluSx1
hg38_rmsk_MADE1_range=chr6:148367248-148367276	MADE1
hg38_rmsk_AluSz_range=chr6:148368275-148368569	AluSz
hg38_rmsk_MIR_range=chr6:148369450-148369524	MIR
hg38_rmsk_AluSz_range=chr6:148369672-148369981	AluSz
hg38_rmsk_AluY_range=chr6:148370542-148370849	AluY
hg38_rmsk_AluSx1_range=chr6:148371298-148371566	AluSx1
hg38_rmsk_L2a_range=chr6:148372745-148372912	L2a
hg38_rmsk_AluSp_range=chr6:148372913-148373207	AluSp
hg38_rmsk_AluSz_range=chr6:148373688-148374009	AluSz
hg38_rmsk_AluSz_range=chr6:148374715-148374996	AluSz
hg38_rmsk_AluJb_range=chr6:148374997-148375291	AluJb
hg38_rmsk_L1MA9_range=chr6:148375292-148375467	L1MA9
hg38_rmsk_AluSz_range=chr6:148376059-148376363	AluSz
hg38_rmsk_AluJb_range=chr6:148376590-148376878	AluJb
hg38_rmsk_AluYa5_range=chr6:148376889-148377199	AluYa5
hg38_rmsk_A-rich_range=chr6:148377200-148377239	A-rich
hg38_rmsk_MIR3_range=chr6:148377599-148377718	MIR3
hg38_rmsk_MIRb_range=chr6:148377813-148377988	MIRb
hg38_rmsk_AluSq2_range=chr6:148378054-148378353	AluSq2
hg38_rmsk_AluJb_range=chr6:148378358-148378649	AluJb
hg38_rmsk_L2b_range=chr6:148379222-148379374	L2b
hg38_rmsk_L2c_range=chr6:148379634-148379785	L2c
hg38_rmsk_L1MC5_range=chr6:148379799-148379953	L1MC5
hg38_rmsk_Charlie13a_range=chr6:148380013-148381356	Charlie13a
hg38_rmsk_AluSz_range=chr6:148381618-148381936	AluSz
hg38_rmsk_MLT2F_range=chr6:148382041-148382311	MLT2F
hg38_rmsk_AluSx1_range=chr6:148382312-148382589	AluSx1
hg38_rmsk_MLT2F_range=chr6:148382590-148382608	MLT2F
hg38_rmsk_L1MA10_range=chr6:148384725-148384865	L1MA10
hg38_rmsk_MER21B_range=chr6:148385402-148386208	MER21B
hg38_rmsk_A-rich_range=chr6:148386314-148386346	A-rich
hg38_rmsk_AluSq4_range=chr6:148387105-148387411	AluSq4
hg38_rmsk_AluSg4_range=chr6:148387726-148387905	AluSg4
hg38_rmsk_AluSp_range=chr6:148387906-148388214	AluSp
hg38_rmsk_MIR_range=chr6:148389204-148389264	MIR
hg38_rmsk_MIRb_range=chr6:148389824-148390010	MIRb
hg38_rmsk_AluY_range=chr6:148390505-148390800	AluY
hg38_rmsk_L1ME4a_range=chr6:148390963-148391065	L1ME4a
hg38_rmsk_AluSp_range=chr6:148391113-148391407	AluSp
hg38_rmsk_AluSp_range=chr6:148392004-148392305	AluSp
hg38_rmsk_AluSp_range=chr6:148393042-148393359	AluSp
hg38_rmsk_AluSq2_range=chr6:148393889-148394192	AluSq2
hg38_rmsk_AluSp_range=chr6:148394606-148394943	AluSp
hg38_rmsk_AluSz_range=chr6:148396197-148396506	AluSz
hg38_rmsk_MIRb_range=chr6:148396739-148396890	MIRb
hg38_rmsk_L1MC5a_range=chr6:148397029-148397162	L1MC5a
hg38_rmsk_L1ME1_range=chr6:148397180-148397200	L1ME1
hg38_rmsk_AluSx1_range=chr6:148397201-148397494	AluSx1
hg38_rmsk_L1ME2_range=chr6:148397495-148397641	L1ME2
hg38_rmsk_L2a_range=chr6:148397657-148397758	L2a
hg38_rmsk_L2c_range=chr6:148397874-148397922	L2c
hg38_rmsk_AluSq2_range=chr6:148399241-148399503	AluSq2
hg38_rmsk_MamRep4096_range=chr6:148399843-148400230	MamRep4096
hg38_rmsk_AluJb_range=chr6:148400468-148400768	AluJb
hg38_rmsk_AluJb_range=chr6:148400963-148401270	AluJb
hg38_rmsk_AluSz_range=chr6:148402308-148402608	AluSz
hg38_rmsk_AluY_range=chr6:148402619-148402908	AluY
hg38_rmsk_MIR_range=chr6:148403031-148403084	MIR
hg38_rmsk_AluJr_range=chr6:148403283-148403404	AluJr
hg38_rmsk_AluSq2_range=chr6:148403532-148403827	AluSq2
hg38_rmsk_L1MB7_range=chr6:148403844-148403929	L1MB7
hg38_rmsk_L2a_range=chr6:148403993-148404078	L2a
hg38_rmsk_A-rich_range=chr6:148405290-148405341	A-rich
hg38_rmsk_Tigger16b_range=chr6:148405747-148405877	Tigger16b
hg38_rmsk_L1MB3_range=chr6:148407070-148407632	L1MB3
hg38_rmsk_AluSx_range=chr6:148407633-148407931	AluSx
hg38_rmsk_L1MB3_range=chr6:148407932-148408135	L1MB3
hg38_rmsk_AluSg_range=chr6:148408136-148408404	AluSg
hg38_rmsk_L1MB3_range=chr6:148408405-148408882	L1MB3
hg38_rmsk_AluSg_range=chr6:148409656-148409959	AluSg
hg38_rmsk_AluSg_range=chr6:148410100-148410370	AluSg
hg38_rmsk_AluSp_range=chr6:148410878-148411195	AluSp
hg38_rmsk_AluSz_range=chr6:148411528-148411843	AluSz
hg38_rmsk_MSTB_range=chr6:148412528-148412656	MSTB
hg38_rmsk_MSTB_range=chr6:148412653-148412819	MSTB
hg38_rmsk_MIRb_range=chr6:148414341-148414550	MIRb
hg38_rmsk_L2a_range=chr6:148414547-148414656	L2a
hg38_rmsk_AluSx1_range=chr6:148414657-148414943	AluSx1
hg38_rmsk_G-rich_range=chr6:148417176-148417210	G-rich
hg38_rmsk_AluSc_range=chr6:148417305-148417581	AluSc
hg38_rmsk_MIR_range=chr6:148417610-148417842	MIR
hg38_rmsk_L2c_range=chr6:148418624-148418693	L2c
hg38_rmsk_L2c_range=chr6:148418727-148418814	L2c
hg38_rmsk_L2a_range=chr6:148420452-148420554	L2a
hg38_rmsk_L1M5_range=chr6:148420722-148420796	L1M5
hg38_rmsk_AluSz6_range=chr6:148420799-148421110	AluSz6
hg38_rmsk_L1M5_range=chr6:148421240-148421300	L1M5
hg38_rmsk_AluSx_range=chr6:148421301-148421603	AluSx
hg38_rmsk_L1M5_range=chr6:148421604-148421717	L1M5
hg38_rmsk_MER131_range=chr6:148422767-148422854	MER131
hg38_rmsk_AluSc_range=chr6:148422956-148423236	AluSc
hg38_rmsk_L2b_range=chr6:148423669-148423786	L2b
hg38_rmsk_FRAM_range=chr6:148424196-148424223	FRAM
hg38_rmsk_AluSz_range=chr6:148424224-148424524	AluSz
hg38_rmsk_FRAM_range=chr6:148424525-148424669	FRAM
hg38_rmsk_MER5A_range=chr6:148424823-148424974	MER5A
hg38_rmsk_Charlie17b_range=chr6:148425184-148425679	Charlie17b
hg38_rmsk_AluSx3_range=chr6:148425743-148425855	AluSx3
hg38_rmsk_AluSq_range=chr6:148425927-148426238	AluSq
hg38_rmsk_L3_range=chr6:148426393-148426556	L3
hg38_rmsk_AluSz6_range=chr6:148426853-148427154	AluSz6
hg38_rmsk_L4_A_Mam_range=chr6:148427778-148427929	L4_A_Mam
hg38_rmsk_AluSq_range=chr6:148428347-148428647	AluSq
hg38_rmsk_AluJb_range=chr6:148429239-148429412	AluJb
hg38_rmsk_AluJr_range=chr6:148429469-148429772	AluJr
hg38_rmsk_AluSz_range=chr6:148430342-148430631	AluSz
hg38_rmsk_MER5A1_range=chr6:148430676-148430822	MER5A1
hg38_rmsk_AluSx1_range=chr6:148431205-148431496	AluSx1
hg38_rmsk_AluSp_range=chr6:148431977-148432271	AluSp
hg38_rmsk_AluSg_range=chr6:148433396-148433692	AluSg
hg38_rmsk_AluY_range=chr6:148434064-148434374	AluY
hg38_rmsk_Charlie25_range=chr6:148434613-148434683	Charlie25
hg38_rmsk_AluJr_range=chr6:148434924-148435039	AluJr
hg38_rmsk_AluSg4_range=chr6:148435082-148435397	AluSg4
hg38_rmsk_Charlie25_range=chr6:148435405-148435670	Charlie25
hg38_rmsk_L1MC5_range=chr6:148435671-148435860	L1MC5
hg38_rmsk_Charlie25_range=chr6:148435896-148436065	Charlie25
hg38_rmsk_AluJb_range=chr6:148436235-148436536	AluJb
hg38_rmsk_MLT1G3_range=chr6:148436547-148436885	MLT1G3
hg38_rmsk_Charlie25_range=chr6:148436962-148437101	Charlie25
hg38_rmsk_Charlie25_range=chr6:148437112-148437434	Charlie25
hg38_rmsk_FAM_range=chr6:148437572-148437732	FAM
hg38_rmsk_Charlie25_range=chr6:148438644-148438705	Charlie25
hg38_rmsk_L1MB2_range=chr6:148438764-148438866	L1MB2
hg38_rmsk_Charlie25_range=chr6:148438899-148439041	Charlie25
hg38_rmsk_AluSc_range=chr6:148439497-148439789	AluSc
hg38_rmsk_AluJb_range=chr6:148442105-148442436	AluJb
hg38_rmsk_L1MC4_range=chr6:148442573-148442762	L1MC4
hg38_rmsk_AluSx1_range=chr6:148442763-148443070	AluSx1
hg38_rmsk_L1MC4_range=chr6:148443071-148443116	L1MC4
hg38_rmsk_L1MC4_range=chr6:148443289-148443442	L1MC4
hg38_rmsk_L1MC4_range=chr6:148443514-148443649	L1MC4
hg38_rmsk_MER41B_range=chr6:148444701-148445344	MER41B
hg38_rmsk_L2a_range=chr6:148445806-148445989	L2a
hg38_rmsk_AluY_range=chr6:148446089-148446407	AluY
hg38_rmsk_MIR_range=chr6:148446686-148446907	MIR
hg38_rmsk_MSTB2_range=chr6:148449015-148449074	MSTB2
hg38_rmsk_AluSz_range=chr6:148449075-148449368	AluSz
hg38_rmsk_MSTB2_range=chr6:148449369-148449381	MSTB2
hg38_rmsk_AluSp_range=chr6:148449382-148449686	AluSp
hg38_rmsk_MSTB2_range=chr6:148449687-148450104	MSTB2
hg38_rmsk_MIR_range=chr6:148450801-148450967	MIR
hg38_rmsk_FLAM_A_range=chr6:148451517-148451645	FLAM_A
hg38_rmsk_MIR3_range=chr6:148452324-148452406	MIR3
hg38_rmsk_MIRb_range=chr6:148452498-148452686	MIRb
hg38_rmsk_MIRb_range=chr6:148453412-148453566	MIRb
hg38_rmsk_MLT2F_range=chr6:148453858-148454476	MLT2F
hg38_rmsk_MER5B_range=chr6:148455129-148455282	MER5B
hg38_rmsk_AluJb_range=chr6:148456582-148456868	AluJb
hg38_rmsk_L2c_range=chr6:148457346-148457429	L2c
hg38_rmsk_MIRb_range=chr6:148457417-148457599	MIRb
hg38_rmsk_THE1C_range=chr6:148457677-148457982	THE1C
hg38_rmsk_MLT1J_range=chr6:148458083-148458214	MLT1J
hg38_rmsk_MLT1J_range=chr6:148458331-148458477	MLT1J
hg38_rmsk_AluJr_range=chr6:148458683-148458979	AluJr
hg38_rmsk_MIR_range=chr6:148459737-148459957	MIR
hg38_rmsk_L3b_range=chr6:148460032-148460098	L3b
hg38_rmsk_MIRb_range=chr6:148461034-148461239	MIRb
hg38_rmsk_MER96_range=chr6:148461510-148461683	MER96
hg38_rmsk_AluSx1_range=chr6:148463148-148463440	AluSx1
hg38_rmsk_L2a_range=chr6:148463500-148463865	L2a
hg38_rmsk_L2a_range=chr6:148463925-148464013	L2a
hg38_rmsk_AluSx_range=chr6:148465270-148465566	AluSx
hg38_rmsk_AluJr4_range=chr6:148466579-148466801	AluJr4
hg38_rmsk_AluSz_range=chr6:148467122-148467349	AluSz
hg38_rmsk_MER102b_range=chr6:148467507-148467654	MER102b
hg38_rmsk_AluSx_range=chr6:148467655-148467945	AluSx
hg38_rmsk_MER102b_range=chr6:148467946-148468161	MER102b
hg38_rmsk_L1ME4a_range=chr6:148468633-148468837	L1ME4a
hg38_rmsk_L1ME4a_range=chr6:148468844-148468948	L1ME4a
hg38_rmsk_L1ME4a_range=chr6:148468941-148469053	L1ME4a
hg38_rmsk_MIR_range=chr6:148469140-148469361	MIR
hg38_rmsk_AluJr_range=chr6:148469457-148469743	AluJr
hg38_rmsk_AluSg_range=chr6:148469746-148470055	AluSg
hg38_rmsk_G-rich_range=chr6:148472472-148472515	G-rich
hg38_rmsk_AluSx1_range=chr6:148473243-148473551	AluSx1
hg38_rmsk_AluJb_range=chr6:148474576-148474871	AluJb
hg38_rmsk_MLT1A1_range=chr6:148475257-148475629	MLT1A1
hg38_rmsk_Tigger7_range=chr6:148475728-148475955	Tigger7
hg38_rmsk_L1P4_range=chr6:148475956-148476049	L1P4
hg38_rmsk_L1MA3_range=chr6:148476041-148476433	L1MA3
hg38_rmsk_AluSz_range=chr6:148476434-148476709	AluSz
hg38_rmsk_L1MA3_range=chr6:148476710-148477538	L1MA3
hg38_rmsk_AluSx1_range=chr6:148477539-148477692	AluSx1
hg38_rmsk_AluSx1_range=chr6:148477693-148477996	AluSx1
hg38_rmsk_L1MA3_range=chr6:148477997-148478694	L1MA3
hg38_rmsk_AluSx1_range=chr6:148479046-148479348	AluSx1
hg38_rmsk_AluSx_range=chr6:148480075-148480344	AluSx
hg38_rmsk_Tigger1_range=chr6:148481078-148481173	Tigger1
hg38_rmsk_Tigger1_range=chr6:148481205-148481983	Tigger1
hg38_rmsk_AluJb_range=chr6:148482525-148482688	AluJb
hg38_rmsk_AluSz_range=chr6:148482689-148482986	AluSz
hg38_rmsk_LTR16A1_range=chr6:148483009-148483059	LTR16A1
hg38_rmsk_MSTB1_range=chr6:148483060-148483457	MSTB1
hg38_rmsk_LTR16A1_range=chr6:148483458-148483630	LTR16A1
hg38_rmsk_L3b_range=chr6:148483916-148484180	L3b
hg38_rmsk_AluJb_range=chr6:148484660-148484960	AluJb
hg38_rmsk_MIRb_range=chr6:148485458-148485641	MIRb
hg38_rmsk_AluSq2_range=chr6:148486119-148486420	AluSq2
hg38_rmsk_AluJb_range=chr6:148486634-148486924	AluJb
hg38_rmsk_L1MB3_range=chr6:148487926-148489850	L1MB3
hg38_rmsk_L1MB3_range=chr6:148489888-148489922	L1MB3
hg38_rmsk_AluJb_range=chr6:148489924-148490041	AluJb
hg38_rmsk_AluSx3_range=chr6:148490218-148490507	AluSx3
hg38_rmsk_AluSx_range=chr6:148491267-148491569	AluSx
hg38_rmsk_L2a_range=chr6:148492390-148492488	L2a
hg38_rmsk_AluSx_range=chr6:148492536-148492826	AluSx
hg38_rmsk_AluSc_range=chr6:148494519-148494655	AluSc
hg38_rmsk_AluSx_range=chr6:148495844-148496130	AluSx
hg38_rmsk_AluJr_range=chr6:148496610-148496892	AluJr
hg38_rmsk_MIR_range=chr6:148497465-148497558	MIR
hg38_rmsk_AluJb_range=chr6:148498102-148498430	AluJb
hg38_rmsk_MADE2_range=chr6:148498558-148498636	MADE2
hg38_rmsk_AluYj4_range=chr6:148499046-148499138	AluYj4
hg38_rmsk_L2b_range=chr6:148499441-148499511	L2b
hg38_rmsk_HAL1b_range=chr6:148499786-148499989	HAL1b
hg38_rmsk_HAL1b_range=chr6:148500073-148500387	HAL1b
hg38_rmsk_L1ME4a_range=chr6:148503196-148503558	L1ME4a
hg38_rmsk_L1ME4a_range=chr6:148503816-148503975	L1ME4a
hg38_rmsk_L2c_range=chr6:148504129-148504278	L2c
hg38_rmsk_AluSz_range=chr6:148505311-148505609	AluSz
hg38_rmsk_AluSg_range=chr6:148505635-148505934	AluSg
hg38_rmsk_AluY_range=chr6:148505938-148506068	AluY
hg38_rmsk_AluSx1_range=chr6:148506192-148506477	AluSx1
hg38_rmsk_AluSz_range=chr6:148507388-148507658	AluSz
hg38_rmsk_AluSx_range=chr6:148510714-148511017	AluSx
hg38_rmsk_AluY_range=chr6:148512033-148512286	AluY
hg38_rmsk_MIR_range=chr6:148516584-148516856	MIR
hg38_rmsk_MIRc_range=chr6:148517090-148517286	MIRc
hg38_rmsk_MIR_range=chr6:148523864-148523923	MIR
hg38_rmsk_MIRb_range=chr6:148523936-148524046	MIRb
hg38_rmsk_MADE1_range=chr6:148524156-148524234	MADE1
hg38_rmsk_AluSg_range=chr6:148526047-148526360	AluSg
hg38_rmsk_AluY_range=chr6:148526868-148527135	AluY
hg38_rmsk_L2b_range=chr6:148527750-148527873	L2b
hg38_rmsk_MER1A_range=chr6:148528702-148529221	MER1A
hg38_rmsk_MER20_range=chr6:148529217-148529339	MER20
hg38_rmsk_AluSg_range=chr6:148529825-148530100	AluSg
hg38_rmsk_L2a_range=chr6:148530145-148530251	L2a
hg38_rmsk_AluJb_range=chr6:148532072-148532363	AluJb
hg38_rmsk_MIRc_range=chr6:148532409-148532459	MIRc
hg38_rmsk_AluSq_range=chr6:148536322-148536639	AluSq
hg38_rmsk_X7A_LINE_range=chr6:148536928-148536999	X7A_LINE
hg38_rmsk_L1MB3_range=chr6:148537418-148537479	L1MB3
hg38_rmsk_L1ME3Cz_range=chr6:148537504-148537700	L1ME3Cz
hg38_rmsk_CR1_Mam_range=chr6:148538282-148538409	CR1_Mam
hg38_rmsk_L1MA9_range=chr6:148539111-148539142	L1MA9
hg38_rmsk_L1PB3_range=chr6:148539207-148539599	L1PB3
hg38_rmsk_MER112_range=chr6:148541333-148541619	MER112
hg38_rmsk_MER96_range=chr6:148541627-148541787	MER96
hg38_rmsk_AluY_range=chr6:148542387-148542651	AluY
hg38_rmsk_AluJr_range=chr6:148545798-148545933	AluJr
hg38_rmsk_FLAM_A_range=chr6:148546388-148546519	FLAM_A
hg38_rmsk_L1MA8_range=chr6:148546533-148546777	L1MA8
hg38_rmsk_Tigger7_range=chr6:148546913-148547006	Tigger7
hg38_rmsk_MER44C_range=chr6:148547008-148547487	MER44C
hg38_rmsk_L1M5_range=chr6:148547554-148547866	L1M5
hg38_rmsk_AluSq2_range=chr6:148549815-148550114	AluSq2
hg38_rmsk_MIR3_range=chr6:148552245-148552382	MIR3
hg38_rmsk_L1ME4b_range=chr6:148552644-148552859	L1ME4b
hg38_rmsk_AluSp_range=chr6:148552937-148553247	AluSp
hg38_rmsk_L1PA3_range=chr6:148554214-148555872	L1PA3
hg38_rmsk_MamRep1527_range=chr6:148556818-148557292	MamRep1527
hg38_rmsk_L2a_range=chr6:148557383-148557484	L2a
hg38_rmsk_MIRb_range=chr6:148557487-148557589	MIRb
hg38_rmsk_L2a_range=chr6:148557603-148558034	L2a
hg38_rmsk_MLT1A_range=chr6:148558035-148558335	MLT1A
hg38_rmsk_AluSg_range=chr6:148558336-148558633	AluSg
hg38_rmsk_MLT1A_range=chr6:148558634-148558750	MLT1A
hg38_rmsk_L2a_range=chr6:148558751-148559277	L2a
hg38_rmsk_MIR3_range=chr6:148559387-148559482	MIR3
hg38_rmsk_MLT2C1_range=chr6:148560660-148560909	MLT2C1
hg38_rmsk_MER1A_range=chr6:148560911-148560965	MER1A
hg38_rmsk_MER1A_range=chr6:148560974-148561320	MER1A
hg38_rmsk_MLT1E3_range=chr6:148561323-148561443	MLT1E3
hg38_rmsk_MER5B_range=chr6:148561448-148561589	MER5B
hg38_rmsk_L1PA11_range=chr6:148563687-148564318	L1PA11
hg38_rmsk_Charlie4a_range=chr6:148566938-148567098	Charlie4a
hg38_rmsk_AluSz6_range=chr6:148567731-148568033	AluSz6
hg38_rmsk_Charlie4a_range=chr6:148568052-148568202	Charlie4a
hg38_rmsk_L2b_range=chr6:148568902-148569030	L2b
hg38_rmsk_MLT2B1_range=chr6:148569293-148569669	MLT2B1
hg38_rmsk_AluJr_range=chr6:148569695-148570004	AluJr
hg38_rmsk_Charlie4a_range=chr6:148570005-148570182	Charlie4a
hg38_rmsk_LTR41B_range=chr6:148570308-148570585	LTR41B
hg38_rmsk_LTR41B_range=chr6:148570675-148570809	LTR41B
hg38_rmsk_MLT1C_range=chr6:148570822-148571253	MLT1C
hg38_rmsk_LTR41B_range=chr6:148571249-148571317	LTR41B
hg38_rmsk_MER54A_range=chr6:148571351-148571912	MER54A
hg38_rmsk_AluJb_range=chr6:148572044-148572218	AluJb
hg38_rmsk_AluJb_range=chr6:148572219-148572514	AluJb
hg38_rmsk_AluJb_range=chr6:148572515-148572574	AluJb
hg38_rmsk_Kanga1a_range=chr6:148572822-148573034	Kanga1a
hg38_rmsk_MIRb_range=chr6:148573112-148573268	MIRb
hg38_rmsk_AluJo_range=chr6:148573398-148573713	AluJo
hg38_rmsk_Charlie7_range=chr6:148573741-148574172	Charlie7
hg38_rmsk_MLT1F_range=chr6:148574460-148574641	MLT1F
hg38_rmsk_Charlie16a_range=chr6:148574906-148575098	Charlie16a
hg38_rmsk_Charlie7_range=chr6:148575132-148575792	Charlie7
hg38_rmsk_HAL1_range=chr6:148575810-148576313	HAL1
hg38_rmsk_AluJb_range=chr6:148576807-148577083	AluJb
hg38_rmsk_MIRc_range=chr6:148577361-148577527	MIRc
hg38_rmsk_MER102a_range=chr6:148578843-148579008	MER102a
hg38_rmsk_L1MA8_range=chr6:148579141-148579243	L1MA8
hg38_rmsk_L1M3_range=chr6:148579224-148579937	L1M3
hg38_rmsk_AluY_range=chr6:148579938-148580199	AluY
hg38_rmsk_L1M3_range=chr6:148580200-148580503	L1M3
hg38_rmsk_Tigger1_range=chr6:148580690-148580871	Tigger1
hg38_rmsk_L1PA11_range=chr6:148580906-148581014	L1PA11
hg38_rmsk_MER50B_range=chr6:148581015-148581673	MER50B
hg38_rmsk_L1PA11_range=chr6:148581678-148582710	L1PA11
hg38_rmsk_AluSp_range=chr6:148582711-148583018	AluSp
hg38_rmsk_L1PA11_range=chr6:148583019-148587868	L1PA11
hg38_rmsk_Tigger1_range=chr6:148587869-148588670	Tigger1
hg38_rmsk_AluY_range=chr6:148588671-148588967	AluY
hg38_rmsk_Tigger1_range=chr6:148588968-148590400	Tigger1
hg38_rmsk_MLT1J1_range=chr6:148590965-148591145	MLT1J1
hg38_rmsk_MER2_range=chr6:148591216-148591391	MER2
hg38_rmsk_FRAM_range=chr6:148591392-148591546	FRAM
hg38_rmsk_MER2_range=chr6:148591547-148591714	MER2
hg38_rmsk_MIR_range=chr6:148591779-148591926	MIR
hg38_rmsk_MLT1B_range=chr6:148591984-148592134	MLT1B
hg38_rmsk_AluSc8_range=chr6:148592135-148592435	AluSc8
hg38_rmsk_MLT1B_range=chr6:148592436-148592689	MLT1B
hg38_rmsk_MIR_range=chr6:148592766-148593002	MIR
hg38_rmsk_Charlie15a_range=chr6:148593042-148593243	Charlie15a
hg38_rmsk_L2a_range=chr6:148593935-148594150	L2a
hg38_rmsk_L1MA4A_range=chr6:148594178-148594348	L1MA4A
hg38_rmsk_L2a_range=chr6:148594453-148594554	L2a
hg38_rmsk_LTR33C_range=chr6:148594873-148595397	LTR33C
hg38_rmsk_Tigger3c_range=chr6:148595632-148595688	Tigger3c
hg38_rmsk_Tigger3c_range=chr6:148595697-148595854	Tigger3c
hg38_rmsk_L1ME3G_range=chr6:148596595-148596750	L1ME3G
hg38_rmsk_MER105_range=chr6:148596823-148596991	MER105
hg38_rmsk_LTR38B_range=chr6:148597067-148597189	LTR38B
hg38_rmsk_MER57A1_range=chr6:148597190-148597620	MER57A1
hg38_rmsk_LTR38B_range=chr6:148597621-148598019	LTR38B
hg38_rmsk_MER34A1_range=chr6:148598092-148598628	MER34A1
hg38_rmsk_MIRb_range=chr6:148598711-148598900	MIRb
hg38_rmsk_MER67D_range=chr6:148599895-148600319	MER67D
hg38_rmsk_AluSc_range=chr6:148600321-148600631	AluSc
hg38_rmsk_HAL1_range=chr6:148600633-148600962	HAL1
hg38_rmsk_MER89_range=chr6:148601105-148601322	MER89
hg38_rmsk_L1PA7_range=chr6:148601323-148601637	L1PA7
hg38_rmsk_MER89_range=chr6:148601638-148601685	MER89
hg38_rmsk_MER9a2_range=chr6:148601686-148602199	MER9a2
hg38_rmsk_MER89_range=chr6:148602200-148602481	MER89
hg38_rmsk_L1ME1_range=chr6:148602694-148602950	L1ME1
hg38_rmsk_L1ME1_range=chr6:148602968-148603117	L1ME1
hg38_rmsk_L1ME1_range=chr6:148603440-148604731	L1ME1
hg38_rmsk_L1ME1_range=chr6:148604746-148605074	L1ME1
hg38_rmsk_L1ME1_range=chr6:148605085-148605954	L1ME1
hg38_rmsk_L1ME1_range=chr6:148606115-148606282	L1ME1
hg38_rmsk_MADE1_range=chr6:148606430-148606507	MADE1
hg38_rmsk_MIRb_range=chr6:148607115-148607280	MIRb
hg38_rmsk_AluSx_range=chr6:148607387-148607677	AluSx
hg38_rmsk_AluSx_range=chr6:148608083-148608380	AluSx
hg38_rmsk_MER102b_range=chr6:148608392-148608685	MER102b
hg38_rmsk_MIRc_range=chr6:148609184-148609367	MIRc
hg38_rmsk_L1PB4_range=chr6:148609549-148609693	L1PB4
hg38_rmsk_L2c_range=chr6:148610826-148610943	L2c
hg38_rmsk_MER94B_range=chr6:148611083-148611189	MER94B
hg38_rmsk_UCON132b_range=chr6:148611800-148611865	UCON132b
hg38_rmsk_OldhAT1_range=chr6:148612357-148612422	OldhAT1
hg38_rmsk_AluSq_range=chr6:148612757-148613040	AluSq
hg38_rmsk_A-rich_range=chr6:148613867-148613900	A-rich
hg38_rmsk_LTR33_range=chr6:148614104-148614487	LTR33
hg38_rmsk_MER57B1_range=chr6:148614596-148614995	MER57B1
hg38_rmsk_MIRc_range=chr6:148615040-148615233	MIRc
hg38_rmsk_MLT1O_range=chr6:148615623-148615721	MLT1O
hg38_rmsk_GA-rich_range=chr6:148616087-148616119	GA-rich
hg38_rmsk_MIRb_range=chr6:148617429-148617666	MIRb
hg38_rmsk_Tigger16a_range=chr6:148618030-148618267	Tigger16a
hg38_rmsk_L3_range=chr6:148618555-148618932	L3
hg38_rmsk_MLT1K_range=chr6:148619266-148619783	MLT1K
hg38_rmsk_L3_range=chr6:148620272-148620550	L3
hg38_rmsk_MIR_range=chr6:148620964-148621183	MIR
hg38_rmsk_MIRb_range=chr6:148621183-148621391	MIRb
hg38_rmsk_AluSq2_range=chr6:148622137-148622446	AluSq2
hg38_rmsk_AluYk4_range=chr6:148623517-148623827	AluYk4
hg38_rmsk_MER5A_range=chr6:148624335-148624467	MER5A
hg38_rmsk_AluSx_range=chr6:148624913-148625226	AluSx
hg38_rmsk_AluJb_range=chr6:148626298-148626461	AluJb
hg38_rmsk_MIR_range=chr6:148626540-148626606	MIR
hg38_rmsk_L2c_range=chr6:148626577-148626619	L2c
hg38_rmsk_AluY_range=chr6:148626631-148626943	AluY
hg38_rmsk_MIRc_range=chr6:148627948-148628152	MIRc
hg38_rmsk_L2a_range=chr6:148629521-148629685	L2a
hg38_rmsk_Charlie9_range=chr6:148630259-148630314	Charlie9
hg38_rmsk_L1ME1_range=chr6:148630324-148630588	L1ME1
hg38_rmsk_AluSz_range=chr6:148630589-148630831	AluSz
hg38_rmsk_L1ME1_range=chr6:148630832-148631495	L1ME1
hg38_rmsk_MER57B1_range=chr6:148631497-148631887	MER57B1
hg38_rmsk_L1ME1_range=chr6:148631890-148631970	L1ME1
hg38_rmsk_AluY_range=chr6:148631971-148632281	AluY
hg38_rmsk_L1ME1_range=chr6:148632282-148632543	L1ME1
hg38_rmsk_FLAM_C_range=chr6:148632887-148633018	FLAM_C
hg38_rmsk_SVA_A_range=chr6:148632926-148633033	SVA_A
hg38_rmsk_MIR3_range=chr6:148633369-148633456	MIR3
hg38_rmsk_MIR3_range=chr6:148634503-148634687	MIR3
hg38_rmsk_MamTip2_range=chr6:148635131-148635230	MamTip2
hg38_rmsk_MIRb_range=chr6:148636118-148636305	MIRb
hg38_rmsk_MLT1B_range=chr6:148636365-148636741	MLT1B
hg38_rmsk_L1MCb_range=chr6:148637808-148638972	L1MCb
hg38_rmsk_L1MCb_range=chr6:148638968-148639100	L1MCb
hg38_rmsk_L1MC_range=chr6:148639083-148639771	L1MC
hg38_rmsk_LTR7_range=chr6:148639772-148640179	LTR7
hg38_rmsk_HERVH-int_range=chr6:148640182-148643203	HERVH-int
hg38_rmsk_HERVH-int_range=chr6:148643198-148643345	HERVH-int
hg38_rmsk_HERVH-int_range=chr6:148643336-148643838	HERVH-int
hg38_rmsk_HERVH-int_range=chr6:148643841-148644503	HERVH-int
hg38_rmsk_HERVH-int_range=chr6:148644505-148644721	HERVH-int
hg38_rmsk_HERVH-int_range=chr6:148644722-148645079	HERVH-int
hg38_rmsk_L1MC2_range=chr6:148645080-148645098	L1MC2
hg38_rmsk_LTR7_range=chr6:148645099-148645508	LTR7
hg38_rmsk_L1MC2_range=chr6:148645509-148645683	L1MC2
hg38_rmsk_L1ME1_range=chr6:148645687-148645894	L1ME1
hg38_rmsk_HSMAR1_range=chr6:148645897-148646104	HSMAR1
hg38_rmsk_HSMAR1_range=chr6:148646101-148646471	HSMAR1
hg38_rmsk_L1ME1_range=chr6:148646472-148646808	L1ME1
hg38_rmsk_AluSp_range=chr6:148646809-148647123	AluSp
hg38_rmsk_L1ME1_range=chr6:148647124-148647604	L1ME1
hg38_rmsk_LTR6A_range=chr6:148648562-148648591	LTR6A
hg38_rmsk_L1ME1_range=chr6:148648644-148648923	L1ME1
hg38_rmsk_L1M4b_range=chr6:148648939-148649123	L1M4b
hg38_rmsk_MER57A1_range=chr6:148649124-148649553	MER57A1
hg38_rmsk_L1M4b_range=chr6:148649554-148650238	L1M4b
hg38_rmsk_L1MA7_range=chr6:148650247-148650672	L1MA7
hg38_rmsk_MER4E_range=chr6:148650673-148650979	MER4E
hg38_rmsk_MER57A1_range=chr6:148650973-148651022	MER57A1
hg38_rmsk_MER57A1_range=chr6:148651027-148651072	MER57A1
hg38_rmsk_MER57-int_range=chr6:148651073-148651716	MER57-int
hg38_rmsk_MER57-int_range=chr6:148651713-148654594	MER57-int
hg38_rmsk_AluY_range=chr6:148654595-148654917	AluY
hg38_rmsk_MER57-int_range=chr6:148654932-148655813	MER57-int
hg38_rmsk_AluSc_range=chr6:148655814-148656110	AluSc
hg38_rmsk_MER57-int_range=chr6:148656111-148656931	MER57-int
hg38_rmsk_MER57A1_range=chr6:148656936-148657323	MER57A1
hg38_rmsk_MER4B_range=chr6:148657324-148657616	MER4B
hg38_rmsk_L1MA7_range=chr6:148657617-148657867	L1MA7
hg38_rmsk_L1M4b_range=chr6:148657874-148657980	L1M4b
hg38_rmsk_L1M4a2_range=chr6:148658075-148658240	L1M4a2
hg38_rmsk_AluSz_range=chr6:148658241-148658545	AluSz
hg38_rmsk_L1M4a2_range=chr6:148658546-148658560	L1M4a2
hg38_rmsk_L1M4b_range=chr6:148658677-148658966	L1M4b
hg38_rmsk_L1M4b_range=chr6:148658993-148659380	L1M4b
hg38_rmsk_L1MA8_range=chr6:148659380-148660556	L1MA8
hg38_rmsk_L1M4b_range=chr6:148660559-148661545	L1M4b
hg38_rmsk_MLT1A_range=chr6:148661564-148661779	MLT1A
hg38_rmsk_L1M3_range=chr6:148661828-148662556	L1M3
hg38_rmsk_L1MA4_range=chr6:148662612-148664412	L1MA4
hg38_rmsk_L1M1_range=chr6:148664407-148664463	L1M1
hg38_rmsk_L1MA4_range=chr6:148664453-148665702	L1MA4
hg38_rmsk_MER11A_range=chr6:148665703-148666794	MER11A
hg38_rmsk_L1MA4_range=chr6:148666795-148667828	L1MA4
hg38_rmsk_L1PA7_range=chr6:148667795-148671840	L1PA7
hg38_rmsk_L1M3b_range=chr6:148671901-148672531	L1M3b
hg38_rmsk_L1M3b_range=chr6:148672972-148673226	L1M3b
hg38_rmsk_L1M3b_range=chr6:148673322-148673397	L1M3b
hg38_rmsk_HERV16-int_range=chr6:148673408-148673792	HERV16-int
hg38_rmsk_LTR16A_range=chr6:148673805-148674221	LTR16A
hg38_rmsk_MLT1J_range=chr6:148674234-148674305	MLT1J
hg38_rmsk_L2_range=chr6:148674345-148674616	L2
hg38_rmsk_MLT1O_range=chr6:148674630-148674690	MLT1O
hg38_rmsk_L1M5_range=chr6:148675149-148675212	L1M5
hg38_rmsk_LTR10B_range=chr6:148675416-148675488	LTR10B
hg38_rmsk_L2c_range=chr6:148675700-148675769	L2c
hg38_rmsk_MLT1L_range=chr6:148675803-148675970	MLT1L
hg38_rmsk_MER44A_range=chr6:148676281-148676342	MER44A
hg38_rmsk_MLT2A2_range=chr6:148676343-148676798	MLT2A2
hg38_rmsk_MER44A_range=chr6:148676799-148676939	MER44A
hg38_rmsk_AluSx1_range=chr6:148676940-148677222	AluSx1
hg38_rmsk_MER44A_range=chr6:148677264-148677379	MER44A
hg38_rmsk_THE1B_range=chr6:148679032-148679395	THE1B
hg38_rmsk_AluSz_range=chr6:148679746-148680033	AluSz
hg38_rmsk_AluJr_range=chr6:148680775-148681070	AluJr
hg38_rmsk_MIRb_range=chr6:148681079-148681279	MIRb
hg38_rmsk_L1ME4a_range=chr6:148681529-148681559	L1ME4a
hg38_rmsk_L1MA8_range=chr6:148681670-148681941	L1MA8
hg38_rmsk_LTR88b_range=chr6:148683959-148684360	LTR88b
hg38_rmsk_AluSx1_range=chr6:148685648-148685956	AluSx1
hg38_rmsk_L1MA10_range=chr6:148686181-148686349	L1MA10
hg38_rmsk_L1PB1_range=chr6:148686680-148686867	L1PB1
hg38_rmsk_MIR_range=chr6:148686990-148687120	MIR
hg38_rmsk_AluSx_range=chr6:148687121-148687337	AluSx
hg38_rmsk_MIR_range=chr6:148687343-148687425	MIR
hg38_rmsk_FordPrefect_range=chr6:148687426-148687951	FordPrefect
hg38_rmsk_FordPrefect_range=chr6:148687946-148688199	FordPrefect
hg38_rmsk_MIR_range=chr6:148688433-148688649	MIR
hg38_rmsk_MLT2A2_range=chr6:148688847-148689361	MLT2A2
hg38_rmsk_Tigger18a_range=chr6:148689887-148690486	Tigger18a
hg38_rmsk_AluSx1_range=chr6:148691806-148692102	AluSx1
hg38_rmsk_AluYc_range=chr6:148692190-148692304	AluYc
hg38_rmsk_MamGypLTR1b_range=chr6:148692966-148693246	MamGypLTR1b
hg38_rmsk_AluSg7_range=chr6:148693411-148693724	AluSg7
hg38_rmsk_THE1D_range=chr6:148693868-148694202	THE1D
hg38_rmsk_MamGypLTR2c_range=chr6:148695855-148696208	MamGypLTR2c
hg38_rmsk_LTR12C_range=chr6:148696294-148697179	LTR12C
hg38_rmsk_LTR12C_range=chr6:148697180-148698608	LTR12C
hg38_rmsk_LTR12C_range=chr6:148698609-148699144	LTR12C
hg38_rmsk_AluJr_range=chr6:148699455-148699742	AluJr
hg38_rmsk_MIR_range=chr6:148699756-148699928	MIR
hg38_rmsk_MIR_range=chr6:148701567-148701648	MIR
hg38_rmsk_L1MC2_range=chr6:148702108-148702219	L1MC2
hg38_rmsk_L1MC2_range=chr6:148702220-148703536	L1MC2
hg38_rmsk_AluJo_range=chr6:148704798-148704917	AluJo
hg38_rmsk_MLT1B_range=chr6:148705469-148705861	MLT1B
hg38_rmsk_MLT2A2_range=chr6:148706789-148707351	MLT2A2
hg38_rmsk_MER63A_range=chr6:148707440-148707593	MER63A
hg38_rmsk_FRAM_range=chr6:148707698-148707820	FRAM
hg38_rmsk_MLT1B_range=chr6:148708201-148708403	MLT1B
hg38_rmsk_MIR_range=chr6:148708404-148708612	MIR
hg38_rmsk_AluJb_range=chr6:148709276-148709582	AluJb
hg38_rmsk_MADE1_range=chr6:148709623-148709670	MADE1
hg38_rmsk_L2c_range=chr6:148709700-148709986	L2c
hg38_rmsk_MLT1A_range=chr6:148710231-148710591	MLT1A
hg38_rmsk_AluSz_range=chr6:148710760-148711048	AluSz
hg38_rmsk_AluSx1_range=chr6:148711328-148711616	AluSx1
hg38_rmsk_L2a_range=chr6:148711844-148712030	L2a
hg38_rmsk_MamGypLTR2b_range=chr6:148712033-148712265	MamGypLTR2b
hg38_rmsk_L1MC5_range=chr6:148712279-148712388	L1MC5
hg38_rmsk_HAL1M8_range=chr6:148712389-148713786	HAL1M8
hg38_rmsk_MER2_range=chr6:148713787-148714126	MER2
hg38_rmsk_HAL1M8_range=chr6:148714127-148714672	HAL1M8
hg38_rmsk_AluJb_range=chr6:148714762-148715057	AluJb
hg38_rmsk_L2a_range=chr6:148715060-148715376	L2a
hg38_rmsk_ERV3-16A3_I-int_range=chr6:148715406-148716084	ERV3-16A3_I-int
hg38_rmsk_LTR16A_range=chr6:148716089-148716461	LTR16A
hg38_rmsk_L2a_range=chr6:148716923-148717055	L2a
hg38_rmsk_AluSc8_range=chr6:148717250-148717550	AluSc8
hg38_rmsk_AluSq2_range=chr6:148717970-148718265	AluSq2
hg38_rmsk_MSTA_range=chr6:148718385-148718753	MSTA
hg38_rmsk_L1MB4_range=chr6:148719224-148719440	L1MB4
hg38_rmsk_AluSx1_range=chr6:148719535-148719843	AluSx1
hg38_rmsk_MER5A_range=chr6:148719846-148719912	MER5A
hg38_rmsk_LTR81B_range=chr6:148720710-148720921	LTR81B
hg38_rmsk_L2c_range=chr6:148721699-148721821	L2c
hg38_rmsk_MLT1L_range=chr6:148722225-148722363	MLT1L
hg38_rmsk_MER81_range=chr6:148722364-148722476	MER81
hg38_rmsk_MLT1L_range=chr6:148722511-148722866	MLT1L
hg38_rmsk_Kanga2_a_range=chr6:148722862-148723055	Kanga2_a
hg38_rmsk_L1M4a1_range=chr6:148723110-148724897	L1M4a1
hg38_rmsk_L1ME1_range=chr6:148724972-148726374	L1ME1
hg38_rmsk_MSTB1_range=chr6:148726375-148726801	MSTB1
hg38_rmsk_L1ME1_range=chr6:148726802-148727528	L1ME1
hg38_rmsk_AluSp_range=chr6:148727529-148727831	AluSp
hg38_rmsk_L1ME1_range=chr6:148727832-148728520	L1ME1
hg38_rmsk_L1MB4_range=chr6:148728527-148729134	L1MB4
hg38_rmsk_L1ME1_range=chr6:148729146-148729467	L1ME1
hg38_rmsk_Kanga2_a_range=chr6:148729496-148729686	Kanga2_a
hg38_rmsk_AluSz_range=chr6:148730138-148730392	AluSz
hg38_rmsk_Arthur1B_range=chr6:148731034-148731121	Arthur1B
hg38_rmsk_Tigger2a_range=chr6:148731128-148731349	Tigger2a
hg38_rmsk_THE1B_range=chr6:148731350-148731725	THE1B
hg38_rmsk_Tigger2a_range=chr6:148731726-148731944	Tigger2a
hg38_rmsk_Arthur1B_range=chr6:148732176-148732740	Arthur1B
hg38_rmsk_AluSq2_range=chr6:148732741-148732968	AluSq2
hg38_rmsk_Arthur1B_range=chr6:148732969-148733466	Arthur1B
hg38_rmsk_L2a_range=chr6:148733474-148733515	L2a
hg38_rmsk_THE1B_range=chr6:148733516-148733884	THE1B
hg38_rmsk_L2a_range=chr6:148733885-148734707	L2a
hg38_rmsk_L2a_range=chr6:148734710-148735385	L2a
hg38_rmsk_AluSx_range=chr6:148735517-148735793	AluSx
hg38_rmsk_MLT1J_range=chr6:148735848-148736322	MLT1J
hg38_rmsk_L2a_range=chr6:148736323-148737608	L2a
hg38_rmsk_Charlie4z_range=chr6:148737841-148737970	Charlie4z
hg38_rmsk_AluSx_range=chr6:148738008-148738138	AluSx
hg38_rmsk_AluSx_range=chr6:148738990-148739156	AluSx
hg38_rmsk_MIRc_range=chr6:148739186-148739273	MIRc
hg38_rmsk_AluSx1_range=chr6:148739483-148739787	AluSx1
hg38_rmsk_MIRc_range=chr6:148739932-148740062	MIRc
hg38_rmsk_L2a_range=chr6:148741374-148741994	L2a
hg38_rmsk_MLT1J_range=chr6:148742000-148742327	MLT1J
hg38_rmsk_L1MA8_range=chr6:148742365-148742860	L1MA8
hg38_rmsk_MLT1J_range=chr6:148742876-148743003	MLT1J
hg38_rmsk_AluSz_range=chr6:148743004-148743315	AluSz
hg38_rmsk_MLT1J_range=chr6:148743316-148743358	MLT1J
hg38_rmsk_L2a_range=chr6:148743394-148743595	L2a
hg38_rmsk_L2a_range=chr6:148743612-148744382	L2a
hg38_rmsk_AluSx_range=chr6:148745557-148745707	AluSx
hg38_rmsk_MIRb_range=chr6:148746005-148746167	MIRb
hg38_rmsk_G-rich_range=chr6:148747132-148747186	G-rich
hg38_rmsk_A-rich_range=chr6:148748915-148748979	A-rich
hg38_rmsk_L2a_range=chr6:148750237-148750283	L2a
hg38_rmsk_MIR_range=chr6:148750358-148750565	MIR
hg38_rmsk_MER5A_range=chr6:148750922-148751098	MER5A
hg38_rmsk_L1MB8_range=chr6:148753120-148753995	L1MB8
hg38_rmsk_AluY_range=chr6:148753996-148754295	AluY
hg38_rmsk_L1MB8_range=chr6:148754296-148754314	L1MB8
hg38_rmsk_L1PB1_range=chr6:148754315-148754589	L1PB1
hg38_rmsk_L1MB8_range=chr6:148754590-148754688	L1MB8
hg38_rmsk_THE1C_range=chr6:148755478-148755643	THE1C
hg38_rmsk_L1PA5_range=chr6:148755863-148756209	L1PA5
hg38_rmsk_THE1C_range=chr6:148756210-148756427	THE1C
hg38_rmsk_AluJr_range=chr6:148757034-148757160	AluJr
hg38_rmsk_L2a_range=chr6:148757787-148757858	L2a
hg38_rmsk_MIRb_range=chr6:148757825-148757997	MIRb
hg38_rmsk_MIR3_range=chr6:148759046-148759108	MIR3
hg38_rmsk_AluY_range=chr6:148759258-148759556	AluY
hg38_rmsk_AluY_range=chr6:148759574-148759871	AluY
hg38_rmsk_L3_range=chr6:148760371-148760563	L3
hg38_rmsk_L1M_range=chr6:148760803-148760905	L1M
hg38_rmsk_L1PB4_range=chr6:148762540-148764493	L1PB4
hg38_rmsk_MER11A_range=chr6:148764494-148765847	MER11A
hg38_rmsk_L1PB4_range=chr6:148765848-148766121	L1PB4
hg38_rmsk_L2c_range=chr6:148766458-148766510	L2c
hg38_rmsk_MER5A1_range=chr6:148766974-148767130	MER5A1
hg38_rmsk_L1ME4a_range=chr6:148767699-148767770	L1ME4a
hg38_rmsk_L1ME4a_range=chr6:148767815-148768381	L1ME4a
hg38_rmsk_MIRc_range=chr6:148769418-148769541	MIRc
hg38_rmsk_L2c_range=chr6:148770224-148770556	L2c
hg38_rmsk_MIRc_range=chr6:148770647-148770843	MIRc
hg38_rmsk_L4_C_Mam_range=chr6:148771789-148772270	L4_C_Mam
hg38_rmsk_AluSz6_range=chr6:148772428-148772722	AluSz6
hg38_rmsk_AluSq2_range=chr6:148773178-148773475	AluSq2
hg38_rmsk_Charlie2a_range=chr6:148773812-148774057	Charlie2a
hg38_rmsk_Charlie2b_range=chr6:148774048-148774662	Charlie2b
hg38_rmsk_AluSx1_range=chr6:148774737-148775034	AluSx1
hg38_rmsk_Arthur1B_range=chr6:148775215-148775282	Arthur1B
hg38_rmsk_Arthur1B_range=chr6:148775294-148775530	Arthur1B
hg38_rmsk_AluSx_range=chr6:148775627-148775931	AluSx
hg38_rmsk_Tigger15a_range=chr6:148776595-148777063	Tigger15a
hg38_rmsk_Tigger3a_range=chr6:148777444-148777548	Tigger3a
hg38_rmsk_AluSx1_range=chr6:148777549-148777853	AluSx1
hg38_rmsk_Tigger3a_range=chr6:148777854-148778093	Tigger3a
hg38_rmsk_A-rich_range=chr6:148778111-148778162	A-rich
hg38_rmsk_MIRc_range=chr6:148779557-148779682	MIRc
hg38_rmsk_MER103C_range=chr6:148779702-148779858	MER103C
hg38_rmsk_Tigger15a_range=chr6:148779940-148780008	Tigger15a
hg38_rmsk_Tigger1_range=chr6:148780152-148780280	Tigger1
hg38_rmsk_L1PREC2_range=chr6:148780281-148780733	L1PREC2
hg38_rmsk_Tigger1_range=chr6:148780734-148782454	Tigger1
hg38_rmsk_AluSx1_range=chr6:148782455-148782752	AluSx1
hg38_rmsk_Tigger1_range=chr6:148782753-148783358	Tigger1
hg38_rmsk_MIR3_range=chr6:148783854-148783997	MIR3
hg38_rmsk_MER113_range=chr6:148784006-148784465	MER113
hg38_rmsk_L2b_range=chr6:148784630-148784726	L2b
hg38_rmsk_AluSx_range=chr6:148784928-148785216	AluSx
hg38_rmsk_MIRc_range=chr6:148785313-148785503	MIRc
hg38_rmsk_L1PA11_range=chr6:148786217-148787824	L1PA11
hg38_rmsk_THE1A_range=chr6:148787974-148788327	THE1A
hg38_rmsk_MER5A1_range=chr6:148789256-148789363	MER5A1
hg38_rmsk_AluSx1_range=chr6:148789562-148789897	AluSx1
hg38_rmsk_L2a_range=chr6:148790259-148790372	L2a
hg38_rmsk_LTR16_range=chr6:148790558-148790913	LTR16
hg38_rmsk_MER20_range=chr6:148791095-148791286	MER20
hg38_rmsk_L1ME4a_range=chr6:148792792-148793128	L1ME4a
hg38_rmsk_L1ME4a_range=chr6:148793168-148793285	L1ME4a
hg38_rmsk_L1ME3A_range=chr6:148793318-148793450	L1ME3A
hg38_rmsk_Tigger3d_range=chr6:148793499-148793541	Tigger3d
hg38_rmsk_Tigger3b_range=chr6:148793543-148793717	Tigger3b
hg38_rmsk_L1ME3A_range=chr6:148793724-148794089	L1ME3A
hg38_rmsk_AluSg_range=chr6:148796371-148796647	AluSg
hg38_rmsk_AluSx1_range=chr6:148796795-148797092	AluSx1
hg38_rmsk_AluJr_range=chr6:148797131-148797296	AluJr
hg38_rmsk_L2c_range=chr6:148797465-148797928	L2c
hg38_rmsk_AluSx_range=chr6:148798888-148799169	AluSx
hg38_rmsk_MIRb_range=chr6:148800136-148800328	MIRb
hg38_rmsk_L3b_range=chr6:148800833-148800976	L3b
hg38_rmsk_L1MEd_range=chr6:148801151-148801854	L1MEd
hg38_rmsk_MIRc_range=chr6:148801887-148802016	MIRc
hg38_rmsk_LTR16A1_range=chr6:148802196-148802248	LTR16A1
hg38_rmsk_L2b_range=chr6:148803419-148804083	L2b
hg38_rmsk_AluSz_range=chr6:148806344-148806638	AluSz
hg38_rmsk_MSTD_range=chr6:148806698-148807027	MSTD
hg38_rmsk_MIRb_range=chr6:148807360-148807474	MIRb
hg38_rmsk_MLT1A_range=chr6:148808660-148809036	MLT1A
hg38_rmsk_L1MCc_range=chr6:148809140-148809584	L1MCc
hg38_rmsk_L1MC4a_range=chr6:148809584-148809655	L1MC4a
hg38_rmsk_L3_range=chr6:148809737-148809785	L3
hg38_rmsk_MLT1H_range=chr6:148811072-148811490	MLT1H
hg38_rmsk_MLT1H1_range=chr6:148811505-148811646	MLT1H1
hg38_rmsk_MLT1H1_range=chr6:148811662-148811927	MLT1H1
hg38_rmsk_MLT1F_range=chr6:148812382-148812896	MLT1F
hg38_rmsk_AluSg4_range=chr6:148813386-148813679	AluSg4
hg38_rmsk_L1ME4b_range=chr6:148814957-148815389	L1ME4b
hg38_rmsk_L2b_range=chr6:148815442-148815569	L2b
hg38_rmsk_MER5A_range=chr6:148816954-148817128	MER5A
hg38_rmsk_MER58A_range=chr6:148817231-148817330	MER58A
hg38_rmsk_MER4E_range=chr6:148817331-148817918	MER4E
hg38_rmsk_MER58B_range=chr6:148817919-148818034	MER58B
hg38_rmsk_L2b_range=chr6:148820100-148820130	L2b
hg38_rmsk_L1MC4_range=chr6:148820189-148820568	L1MC4
hg38_rmsk_AluY_range=chr6:148820569-148820868	AluY
hg38_rmsk_L1MC4_range=chr6:148820869-148820955	L1MC4
hg38_rmsk_AluSx1_range=chr6:148820956-148821269	AluSx1
hg38_rmsk_L1MC4_range=chr6:148821270-148822385	L1MC4
hg38_rmsk_GA-rich_range=chr6:148822502-148822547	GA-rich
hg38_rmsk_L1HS_range=chr6:148824679-148825066	L1HS
hg38_rmsk_AluSx_range=chr6:148826116-148826410	AluSx
hg38_rmsk_MLT1D_range=chr6:148826639-148827070	MLT1D
hg38_rmsk_AluSz_range=chr6:148827341-148827634	AluSz
hg38_rmsk_MIR_range=chr6:148828499-148828642	MIR
hg38_rmsk_L2_range=chr6:148829506-148829610	L2
hg38_rmsk_MIR3_range=chr6:148830539-148830594	MIR3
hg38_rmsk_L1MB3_range=chr6:148830668-148830974	L1MB3
hg38_rmsk_A-rich_range=chr6:148831023-148831066	A-rich
hg38_rmsk_Charlie18a_range=chr6:148831075-148831154	Charlie18a
hg38_rmsk_MIR3_range=chr6:148831249-148831378	MIR3
hg38_rmsk_MIRb_range=chr6:148831453-148831496	MIRb
hg38_rmsk_MIRb_range=chr6:148831517-148831648	MIRb
hg38_rmsk_AluJo_range=chr6:148831649-148831813	AluJo
hg38_rmsk_MIRb_range=chr6:148831814-148831916	MIRb
hg38_rmsk_AluSx_range=chr6:148832003-148832253	AluSx
hg38_rmsk_AluJb_range=chr6:148833206-148833506	AluJb
hg38_rmsk_AluJb_range=chr6:148834453-148834757	AluJb
hg38_rmsk_L2a_range=chr6:148834761-148834855	L2a
hg38_rmsk_MER2_range=chr6:148835067-148835385	MER2
hg38_rmsk_MIR3_range=chr6:148836485-148836609	MIR3
hg38_rmsk_L2a_range=chr6:148837593-148837687	L2a
hg38_rmsk_AluJb_range=chr6:148837688-148837981	AluJb
hg38_rmsk_L2a_range=chr6:148837982-148838369	L2a
hg38_rmsk_MER5A1_range=chr6:148838428-148838521	MER5A1
hg38_rmsk_MER5A1_range=chr6:148838551-148838582	MER5A1
hg38_rmsk_AluJr_range=chr6:148838613-148838745	AluJr
hg38_rmsk_L2a_range=chr6:148838751-148838829	L2a
hg38_rmsk_MER5A1_range=chr6:148839045-148839105	MER5A1
hg38_rmsk_LTR54_range=chr6:148839106-148839527	LTR54
hg38_rmsk_MER5A1_range=chr6:148839528-148839622	MER5A1
hg38_rmsk_MER5B_range=chr6:148839626-148839671	MER5B
hg38_rmsk_MER5B_range=chr6:148839737-148839792	MER5B
hg38_rmsk_MIRc_range=chr6:148839817-148839972	MIRc
hg38_rmsk_LTR33A_range=chr6:148840023-148840160	LTR33A
hg38_rmsk_MER8_range=chr6:148840501-148840778	MER8
hg38_rmsk_A-rich_range=chr6:148841045-148841073	A-rich
hg38_rmsk_AluSx_range=chr6:148841823-148842125	AluSx
hg38_rmsk_MIRb_range=chr6:148843568-148843717	MIRb
hg38_rmsk_L2a_range=chr6:148843825-148843917	L2a
hg38_rmsk_L2c_range=chr6:148843999-148844089	L2c
hg38_rmsk_MIRb_range=chr6:148844186-148844392	MIRb
hg38_rmsk_L1ME2_range=chr6:148844395-148844563	L1ME2
hg38_rmsk_L1PA16_range=chr6:148844660-148845318	L1PA16
hg38_rmsk_L1ME2_range=chr6:148845302-148845780	L1ME2
hg38_rmsk_L1PA3_range=chr6:148845816-148846610	L1PA3
hg38_rmsk_MLT1F2_range=chr6:148847112-148847408	MLT1F2
hg38_rmsk_MER73_range=chr6:148847432-148847582	MER73
hg38_rmsk_MLT1F2_range=chr6:148847580-148847640	MLT1F2
hg38_rmsk_AluSc_range=chr6:148848391-148848685	AluSc
hg38_rmsk_MLT2B3_range=chr6:148848749-148849263	MLT2B3
hg38_rmsk_THE1C_range=chr6:148849497-148849852	THE1C
hg38_rmsk_MIR_range=chr6:148849968-148850010	MIR
hg38_rmsk_LTR37B_range=chr6:148850044-148850155	LTR37B
hg38_rmsk_MIR_range=chr6:148850159-148850324	MIR
hg38_rmsk_L2b_range=chr6:148852638-148852943	L2b
hg38_rmsk_L1PA10_range=chr6:148852955-148853835	L1PA10
hg38_rmsk_THE1B_range=chr6:148854877-148855239	THE1B
hg38_rmsk_AluSg_range=chr6:148856011-148856315	AluSg
hg38_rmsk_MIRc_range=chr6:148857543-148857674	MIRc
hg38_rmsk_AluSx3_range=chr6:148857690-148857780	AluSx3
hg38_rmsk_MLT2A2_range=chr6:148858071-148858496	MLT2A2
hg38_rmsk_L1PA5_range=chr6:148858498-148864630	L1PA5
hg38_rmsk_MLT2A2_range=chr6:148864634-148864687	MLT2A2
hg38_rmsk_MIRb_range=chr6:148866371-148866570	MIRb
hg38_rmsk_THE1B_range=chr6:148867481-148867818	THE1B
hg38_rmsk_L3_range=chr6:148867913-148867999	L3
hg38_rmsk_MIRb_range=chr6:148868899-148869073	MIRb
hg38_rmsk_MLT1A_range=chr6:148870944-148871110	MLT1A
hg38_rmsk_MLT1A_range=chr6:148871184-148871358	MLT1A
hg38_rmsk_L2b_range=chr6:148871359-148871420	L2b
hg38_rmsk_MARNA_range=chr6:148871618-148871863	MARNA
hg38_rmsk_MIRc_range=chr6:148871882-148872037	MIRc
hg38_rmsk_Charlie17b_range=chr6:148872227-148872569	Charlie17b
hg38_rmsk_MLT1D_range=chr6:148872570-148873036	MLT1D
hg38_rmsk_Charlie17b_range=chr6:148873037-148873290	Charlie17b
hg38_rmsk_Charlie17b_range=chr6:148873344-148873475	Charlie17b
hg38_rmsk_MIRb_range=chr6:148873603-148873805	MIRb
hg38_rmsk_AluSx_range=chr6:148875521-148875818	AluSx
hg38_rmsk_MIRb_range=chr6:148875870-148875946	MIRb
hg38_rmsk_A-rich_range=chr6:148875947-148875984	A-rich
hg38_rmsk_MSTA_range=chr6:148875985-148876386	MSTA
hg38_rmsk_MIRb_range=chr6:148876415-148876540	MIRb
hg38_rmsk_MER5B_range=chr6:148879443-148879597	MER5B
hg38_rmsk_MIRb_range=chr6:148879696-148879782	MIRb
hg38_rmsk_AluSx1_range=chr6:148879936-148880254	AluSx1
hg38_rmsk_AluY_range=chr6:148880748-148881044	AluY
hg38_rmsk_AluSq2_range=chr6:148882204-148882508	AluSq2
hg38_rmsk_GA-rich_range=chr6:148882561-148882615	GA-rich
hg38_rmsk_MIRb_range=chr6:148882750-148882842	MIRb
hg38_rmsk_L2_range=chr6:148883311-148883395	L2
hg38_rmsk_MIR_range=chr6:148883539-148883725	MIR
hg38_rmsk_AluSz_range=chr6:148883850-148884150	AluSz
hg38_rmsk_L2a_range=chr6:148884258-148885118	L2a
hg38_rmsk_MIR_range=chr6:148886147-148886374	MIR
hg38_rmsk_MER5A_range=chr6:148886548-148886611	MER5A
hg38_rmsk_MER5A_range=chr6:148886612-148886683	MER5A
hg38_rmsk_Charlie18a_range=chr6:148887678-148887860	Charlie18a
hg38_rmsk_MSTA_range=chr6:148888008-148888398	MSTA
hg38_rmsk_MIRb_range=chr6:148888434-148888667	MIRb
hg38_rmsk_L2c_range=chr6:148888745-148888815	L2c
hg38_rmsk_L2c_range=chr6:148888870-148888923	L2c
hg38_rmsk_MIR3_range=chr6:148889001-148889057	MIR3
hg38_rmsk_MER5A_range=chr6:148889058-148889243	MER5A
hg38_rmsk_X9_LINE_range=chr6:148890338-148890613	X9_LINE
hg38_rmsk_MIR_range=chr6:148891427-148891649	MIR
hg38_rmsk_Looper_range=chr6:148891762-148891831	Looper
hg38_rmsk_Looper_range=chr6:148891834-148892517	Looper
hg38_rmsk_MER3_range=chr6:148892518-148892715	MER3
hg38_rmsk_Looper_range=chr6:148892716-148893117	Looper
hg38_rmsk_MIRb_range=chr6:148893294-148893357	MIRb
hg38_rmsk_L2b_range=chr6:148893574-148893840	L2b
hg38_rmsk_AluJr4_range=chr6:148893874-148894029	AluJr4
hg38_rmsk_MLT1C_range=chr6:148894230-148894676	MLT1C
hg38_rmsk_AluSc_range=chr6:148894815-148895114	AluSc
hg38_rmsk_THE1B_range=chr6:148895518-148895875	THE1B
hg38_rmsk_MIRb_range=chr6:148896797-148897039	MIRb
hg38_rmsk_AluSz_range=chr6:148897168-148897479	AluSz
hg38_rmsk_AluJr4_range=chr6:148897485-148897789	AluJr4
hg38_rmsk_MIR3_range=chr6:148898129-148898232	MIR3
hg38_rmsk_AluYa5_range=chr6:148899093-148899398	AluYa5
hg38_rmsk_L1ME4a_range=chr6:148899440-148899586	L1ME4a
hg38_rmsk_HAL1_range=chr6:148899747-148900300	HAL1
hg38_rmsk_THE1B_range=chr6:148900305-148900657	THE1B
hg38_rmsk_MLT1D_range=chr6:148900690-148901162	MLT1D
hg38_rmsk_HAL1_range=chr6:148901171-148901300	HAL1
hg38_rmsk_MLT1J1_range=chr6:148901303-148901555	MLT1J1
hg38_rmsk_AluSq2_range=chr6:148901556-148901857	AluSq2
hg38_rmsk_MLT1J1_range=chr6:148901858-148901932	MLT1J1
hg38_rmsk_HAL1_range=chr6:148901980-148902146	HAL1
hg38_rmsk_AluJo_range=chr6:148902246-148902535	AluJo
hg38_rmsk_AluJr4_range=chr6:148902542-148902675	AluJr4
hg38_rmsk_HAL1_range=chr6:148902677-148902939	HAL1
hg38_rmsk_L2a_range=chr6:148903238-148903341	L2a
hg38_rmsk_CR1_Mam_range=chr6:148903662-148903727	CR1_Mam
hg38_rmsk_CR1_Mam_range=chr6:148903834-148904151	CR1_Mam
hg38_rmsk_X7B_LINE_range=chr6:148904161-148904376	X7B_LINE
hg38_rmsk_AluSx1_range=chr6:148904533-148904818	AluSx1
hg38_rmsk_MIRc_range=chr6:148904964-148905168	MIRc
hg38_rmsk_MADE1_range=chr6:148906574-148906623	MADE1
hg38_rmsk_MIRb_range=chr6:148906676-148906820	MIRb
hg38_rmsk_AluSx1_range=chr6:148907903-148908140	AluSx1
hg38_rmsk_AluSp_range=chr6:148910135-148910419	AluSp
hg38_rmsk_MamGypLTR2c_range=chr6:148911208-148911574	MamGypLTR2c
hg38_rmsk_AluSz_range=chr6:148911915-148912216	AluSz
hg38_rmsk_MER5A1_range=chr6:148912915-148913049	MER5A1
hg38_rmsk_MLT1A0_range=chr6:148913915-148914061	MLT1A0
hg38_rmsk_MLT1A0_range=chr6:148914067-148914118	MLT1A0
hg38_rmsk_L1MC5a_range=chr6:148914129-148914223	L1MC5a
hg38_rmsk_MER1B_range=chr6:148914332-148914510	MER1B
hg38_rmsk_MLT1A0_range=chr6:148914546-148914620	MLT1A0
hg38_rmsk_MER1B_range=chr6:148914617-148914785	MER1B
hg38_rmsk_MLT1A0_range=chr6:148914862-148915198	MLT1A0
hg38_rmsk_MLT1J_range=chr6:148915199-148915464	MLT1J
hg38_rmsk_MIR_range=chr6:148916123-148916327	MIR
hg38_rmsk_L2b_range=chr6:148917182-148917366	L2b
hg38_rmsk_MER5B_range=chr6:148917493-148917613	MER5B
hg38_rmsk_MER57D_range=chr6:148919922-148920235	MER57D
hg38_rmsk_AluJb_range=chr6:148920520-148920795	AluJb
hg38_rmsk_L1MB7_range=chr6:148922098-148922473	L1MB7
hg38_rmsk_AluYf1_range=chr6:148922483-148922772	AluYf1
hg38_rmsk_AluSz_range=chr6:148922793-148923084	AluSz
hg38_rmsk_L1MB7_range=chr6:148923152-148923503	L1MB7
hg38_rmsk_AluYk11_range=chr6:148923625-148923711	AluYk11
hg38_rmsk_MER91A_range=chr6:148923713-148923822	MER91A
hg38_rmsk_MIRb_range=chr6:148923836-148924069	MIRb
hg38_rmsk_MER58B_range=chr6:148924125-148924232	MER58B
hg38_rmsk_A-rich_range=chr6:148925439-148925469	A-rich
hg38_rmsk_GA-rich_range=chr6:148927143-148927238	GA-rich
hg38_rmsk_L4_B_Mam_range=chr6:148927350-148927455	L4_B_Mam
hg38_rmsk_MIRb_range=chr6:148927500-148927637	MIRb
hg38_rmsk_L4_B_Mam_range=chr6:148927670-148928040	L4_B_Mam
hg38_rmsk_MLT1L_range=chr6:148929153-148929723	MLT1L
hg38_rmsk_L2c_range=chr6:148930076-148930281	L2c
hg38_rmsk_L2a_range=chr6:148930286-148930432	L2a
hg38_rmsk_L2c_range=chr6:148930446-148930506	L2c
hg38_rmsk_MLT1H2_range=chr6:148930538-148930783	MLT1H2
hg38_rmsk_AluSz_range=chr6:148932098-148932392	AluSz
hg38_rmsk_MIR3_range=chr6:148932931-148933117	MIR3
hg38_rmsk_MIR3_range=chr6:148934111-148934173	MIR3
hg38_rmsk_MER5B_range=chr6:148934757-148934892	MER5B
hg38_rmsk_MIRb_range=chr6:148936078-148936206	MIRb
hg38_rmsk_AluSx1_range=chr6:148936684-148936994	AluSx1
hg38_rmsk_L1M4_range=chr6:148938876-148940204	L1M4
hg38_rmsk_AluJb_range=chr6:148940205-148940506	AluJb
hg38_rmsk_L1M4_range=chr6:148940507-148940668	L1M4
hg38_rmsk_L1M4_range=chr6:148940676-148940892	L1M4
hg38_rmsk_AluSc_range=chr6:148942296-148942556	AluSc
hg38_rmsk_Plat_L3_range=chr6:148943600-148943688	Plat_L3
hg38_rmsk_Tigger16b_range=chr6:148944260-148944408	Tigger16b
hg38_rmsk_MIRb_range=chr6:148945213-148945351	MIRb
hg38_rmsk_MER5B_range=chr6:148945358-148945524	MER5B
hg38_rmsk_MER103C_range=chr6:148945540-148945810	MER103C
hg38_rmsk_AluSx_range=chr6:148946230-148946529	AluSx
hg38_rmsk_AluY_range=chr6:148946530-148946842	AluY
hg38_rmsk_MER85_range=chr6:148947185-148947313	MER85
hg38_rmsk_L3_range=chr6:148947515-148947552	L3
hg38_rmsk_MIRc_range=chr6:148948858-148949006	MIRc
hg38_rmsk_AluSx1_range=chr6:148949009-148949292	AluSx1
hg38_rmsk_AluSz6_range=chr6:148949356-148949395	AluSz6
hg38_rmsk_MIR_range=chr6:148949437-148949522	MIR
hg38_rmsk_L2c_range=chr6:148949892-148950120	L2c
hg38_rmsk_MER5A_range=chr6:148950121-148950307	MER5A
hg38_rmsk_L2c_range=chr6:148950308-148950948	L2c
hg38_rmsk_L2c_range=chr6:148950957-148951060	L2c
hg38_rmsk_L2c_range=chr6:148951408-148951465	L2c
hg38_rmsk_L2b_range=chr6:148952552-148952644	L2b
hg38_rmsk_AluYc3_range=chr6:148953501-148953791	AluYc3
hg38_rmsk_Tigger3a_range=chr6:148954391-148954724	Tigger3a
hg38_rmsk_MIRc_range=chr6:148956037-148956205	MIRc
hg38_rmsk_THE1A_range=chr6:148956241-148956585	THE1A
hg38_rmsk_L2c_range=chr6:148956970-148957031	L2c
hg38_rmsk_AluSz_range=chr6:148957453-148957727	AluSz
hg38_rmsk_AluSq2_range=chr6:148960007-148960298	AluSq2
hg38_rmsk_L1MB3_range=chr6:148960529-148960729	L1MB3
hg38_rmsk_Plat_L3_range=chr6:148961576-148961719	Plat_L3
hg38_rmsk_MamTip2_range=chr6:148962747-148962846	MamTip2
hg38_rmsk_L2b_range=chr6:148962968-148963230	L2b
hg38_rmsk_MIR_range=chr6:148963679-148963896	MIR
hg38_rmsk_L2b_range=chr6:148963989-148964120	L2b
hg38_rmsk_MIRc_range=chr6:148964915-148965104	MIRc
hg38_rmsk_MIR_range=chr6:148965692-148965743	MIR
hg38_rmsk_AluSz_range=chr6:148965942-148966229	AluSz
hg38_rmsk_AluSz_range=chr6:148966739-148967037	AluSz
hg38_rmsk_MIRc_range=chr6:148969426-148969582	MIRc
hg38_rmsk_MLT1E2_range=chr6:148970762-148971042	MLT1E2
hg38_rmsk_L2a_range=chr6:148971277-148971956	L2a
hg38_rmsk_MER5B_range=chr6:148972771-148972943	MER5B
hg38_rmsk_L1MD2_range=chr6:148975626-148975679	L1MD2
hg38_rmsk_L1M5_range=chr6:148975909-148976110	L1M5
hg38_rmsk_L1M5_range=chr6:148976135-148976231	L1M5
hg38_rmsk_MER63A_range=chr6:148976234-148976428	MER63A
hg38_rmsk_L1ME4b_range=chr6:148976533-148977469	L1ME4b
hg38_rmsk_AluYf1_range=chr6:148977470-148977781	AluYf1
hg38_rmsk_L1ME4b_range=chr6:148977782-148978266	L1ME4b
hg38_rmsk_L1PA8_range=chr6:148978271-148978855	L1PA8
hg38_rmsk_AluJb_range=chr6:148980712-148981024	AluJb
hg38_rmsk_MIR_range=chr6:148981180-148981405	MIR
hg38_rmsk_L2a_range=chr6:148981547-148981671	L2a
hg38_rmsk_MLT1A1_range=chr6:148981857-148982097	MLT1A1
hg38_rmsk_AluSz_range=chr6:148982098-148982398	AluSz
hg38_rmsk_MLT1A1_range=chr6:148982399-148982540	MLT1A1
hg38_rmsk_L2b_range=chr6:148984153-148984293	L2b
hg38_rmsk_AluJr_range=chr6:148984542-148984808	AluJr
hg38_rmsk_L2b_range=chr6:148984965-148985200	L2b
hg38_rmsk_L2-3_Crp_range=chr6:148985569-148985613	L2-3_Crp
hg38_rmsk_LTR16B2_range=chr6:148985852-148986265	LTR16B2
hg38_rmsk_MIRb_range=chr6:148986267-148986413	MIRb
hg38_rmsk_MER63A_range=chr6:148986414-148986623	MER63A
hg38_rmsk_MIRb_range=chr6:148986624-148986677	MIRb
hg38_rmsk_L2b_range=chr6:148986817-148986930	L2b
hg38_rmsk_L2a_range=chr6:148987682-148987802	L2a
hg38_rmsk_L2b_range=chr6:148987864-148988122	L2b
hg38_rmsk_AluSz6_range=chr6:148988292-148988601	AluSz6
hg38_rmsk_L2a_range=chr6:148990901-148991093	L2a
hg38_rmsk_Charlie4a_range=chr6:148991192-148991360	Charlie4a
hg38_rmsk_L1PA5_range=chr6:148991361-148991592	L1PA5
hg38_rmsk_Charlie4a_range=chr6:148991593-148991881	Charlie4a
hg38_rmsk_Charlie1a_range=chr6:148991873-148992222	Charlie1a
hg38_rmsk_AluY_range=chr6:148992223-148992492	AluY
hg38_rmsk_Charlie1a_range=chr6:148992493-148992543	Charlie1a
hg38_rmsk_Charlie4a_range=chr6:148992834-148992973	Charlie4a
hg38_rmsk_MSTA_range=chr6:148993553-148993956	MSTA
hg38_rmsk_AluSz6_range=chr6:148993957-148994271	AluSz6
hg38_rmsk_MSTA_range=chr6:148994272-148994306	MSTA
hg38_rmsk_Tigger19a_range=chr6:148994371-148994663	Tigger19a
hg38_rmsk_MIRc_range=chr6:148994920-148995041	MIRc
hg38_rmsk_AluSz6_range=chr6:148995042-148995322	AluSz6
hg38_rmsk_MIRc_range=chr6:148995323-148995470	MIRc
hg38_rmsk_MER102b_range=chr6:148995600-148995939	MER102b
hg38_rmsk_AluSx1_range=chr6:148996233-148996518	AluSx1
hg38_rmsk_L1PA17_range=chr6:148996931-148997107	L1PA17
hg38_rmsk_L1MC5a_range=chr6:148997686-148997760	L1MC5a
hg38_rmsk_L1MEi_range=chr6:148999844-148999977	L1MEi
hg38_rmsk_L1MEi_range=chr6:149000001-149001069	L1MEi
hg38_rmsk_AluY_range=chr6:149001070-149001370	AluY
hg38_rmsk_L1MEi_range=chr6:149001371-149001985	L1MEi
hg38_rmsk_L1MEi_range=chr6:149002164-149002384	L1MEi
hg38_rmsk_AluSx_range=chr6:149002497-149002806	AluSx
hg38_rmsk_AluJb_range=chr6:149004852-149005056	AluJb
hg38_rmsk_Charlie15a_range=chr6:149005111-149005240	Charlie15a
hg38_rmsk_L1PA10_range=chr6:149006083-149006827	L1PA10
hg38_rmsk_AluSx_range=chr6:149007116-149007286	AluSx
hg38_rmsk_AluYc_range=chr6:149007287-149007587	AluYc
hg38_rmsk_AluSx_range=chr6:149007588-149007723	AluSx
hg38_rmsk_HAL1ME_range=chr6:149008878-149009533	HAL1ME
hg38_rmsk_HAL1ME_range=chr6:149009662-149009745	HAL1ME
hg38_rmsk_AluSg_range=chr6:149010613-149010919	AluSg
hg38_rmsk_L1MA2_range=chr6:149011109-149011520	L1MA2
hg38_rmsk_LOR1-int_range=chr6:149011521-149011568	LOR1-int
hg38_rmsk_AluSx_range=chr6:149011569-149011831	AluSx
hg38_rmsk_LOR1-int_range=chr6:149011832-149011905	LOR1-int
hg38_rmsk_Tigger15a_range=chr6:149011944-149012050	Tigger15a
hg38_rmsk_MIRb_range=chr6:149012955-149013126	MIRb
hg38_rmsk_AluSq2_range=chr6:149013269-149013548	AluSq2
hg38_rmsk_MIR3_range=chr6:149013590-149013705	MIR3
hg38_rmsk_L2a_range=chr6:149016488-149016566	L2a
hg38_rmsk_AluY_range=chr6:149017097-149017393	AluY
hg38_rmsk_L1ME4b_range=chr6:149017477-149017798	L1ME4b
hg38_rmsk_Tigger13a_range=chr6:149018044-149018162	Tigger13a
hg38_rmsk_L2c_range=chr6:149018751-149018790	L2c
hg38_rmsk_MIRc_range=chr6:149020583-149020694	MIRc
hg38_rmsk_AluSq2_range=chr6:149022318-149022623	AluSq2
hg38_rmsk_MLT1F_range=chr6:149023243-149023555	MLT1F
hg38_rmsk_MamRep38_range=chr6:149024152-149024343	MamRep38
hg38_rmsk_AluJr_range=chr6:149025729-149025868	AluJr
hg38_rmsk_AluSx3_range=chr6:149025869-149026166	AluSx3
hg38_rmsk_AluJr_range=chr6:149026167-149026338	AluJr
hg38_rmsk_Tigger16a_range=chr6:149026649-149026739	Tigger16a
hg38_rmsk_Tigger16a_range=chr6:149026797-149027001	Tigger16a
hg38_rmsk_MIRc_range=chr6:149027336-149027418	MIRc
hg38_rmsk_AluSq2_range=chr6:149027844-149028143	AluSq2
hg38_rmsk_MIR_range=chr6:149028145-149028379	MIR
hg38_rmsk_MIRc_range=chr6:149030020-149030208	MIRc
hg38_rmsk_FLAM_C_range=chr6:149030360-149030489	FLAM_C
hg38_rmsk_AluSg_range=chr6:149030927-149031223	AluSg
hg38_rmsk_L2c_range=chr6:149031866-149031978	L2c
hg38_rmsk_HAL1_range=chr6:149033808-149034014	HAL1
hg38_rmsk_HAL1_range=chr6:149034620-149034817	HAL1
hg38_rmsk_HAL1_range=chr6:149034900-149035473	HAL1
hg38_rmsk_AluJb_range=chr6:149035474-149035787	AluJb
hg38_rmsk_HAL1_range=chr6:149035788-149035967	HAL1
hg38_rmsk_HAL1_range=chr6:149036459-149036565	HAL1
hg38_rmsk_MER5C1_range=chr6:149037630-149037833	MER5C1
hg38_rmsk_MIRc_range=chr6:149038111-149038191	MIRc
hg38_rmsk_MLT1C_range=chr6:149038233-149038639	MLT1C
hg38_rmsk_MIRb_range=chr6:149039156-149039217	MIRb
hg38_rmsk_AluSp_range=chr6:149039218-149039502	AluSp
hg38_rmsk_MIRb_range=chr6:149039503-149039670	MIRb
hg38_rmsk_AluSq2_range=chr6:149040376-149040657	AluSq2
hg38_rmsk_MIR_range=chr6:149041116-149041193	MIR
hg38_rmsk_L2a_range=chr6:149041999-149042052	L2a
hg38_rmsk_MIRb_range=chr6:149042038-149042170	MIRb
hg38_rmsk_FLAM_C_range=chr6:149042789-149042919	FLAM_C
hg38_rmsk_AluJb_range=chr6:149043127-149043409	AluJb
hg38_rmsk_MADE1_range=chr6:149045403-149045454	MADE1
hg38_rmsk_MamRTE1_range=chr6:149045987-149046046	MamRTE1
hg38_rmsk_MIRb_range=chr6:149046514-149046678	MIRb
hg38_rmsk_AluSx1_range=chr6:149048266-149048548	AluSx1
hg38_rmsk_L1ME4a_range=chr6:149048724-149048993	L1ME4a
hg38_rmsk_L1ME2_range=chr6:149049004-149049115	L1ME2
hg38_rmsk_L1ME4a_range=chr6:149049137-149049544	L1ME4a
hg38_rmsk_MIRb_range=chr6:149052335-149052576	MIRb
hg38_rmsk_AluJb_range=chr6:149054822-149054928	AluJb
hg38_rmsk_AluSz_range=chr6:149056103-149056406	AluSz
hg38_rmsk_L1ME4a_range=chr6:149057533-149057754	L1ME4a
hg38_rmsk_L2b_range=chr6:149062420-149062503	L2b
hg38_rmsk_MIRc_range=chr6:149062693-149062828	MIRc
hg38_rmsk_MIR_range=chr6:149064248-149064457	MIR
hg38_rmsk_MER102a_range=chr6:149064688-149064968	MER102a
hg38_rmsk_MIRb_range=chr6:149065583-149065724	MIRb
hg38_rmsk_LTR48B_range=chr6:149066680-149066794	LTR48B
hg38_rmsk_AluJr_range=chr6:149066795-149066941	AluJr
hg38_rmsk_LTR48B_range=chr6:149066942-149067419	LTR48B
hg38_rmsk_L4_A_Mam_range=chr6:149067536-149067764	L4_A_Mam
hg38_rmsk_L4_A_Mam_range=chr6:149068007-149068224	L4_A_Mam
hg38_rmsk_MIRb_range=chr6:149068263-149068483	MIRb
hg38_rmsk_L1MA4A_range=chr6:149068607-149069556	L1MA4A
hg38_rmsk_L4_A_Mam_range=chr6:149069656-149069853	L4_A_Mam
hg38_rmsk_L1MA2_range=chr6:149070634-149070783	L1MA2
hg38_rmsk_AluSc_range=chr6:149070784-149071064	AluSc
hg38_rmsk_L1MA2_range=chr6:149071065-149071220	L1MA2
hg38_rmsk_MARNA_range=chr6:149071230-149071421	MARNA
hg38_rmsk_L1M4_range=chr6:149071422-149071553	L1M4
hg38_rmsk_L1MB4_range=chr6:149071553-149072371	L1MB4
hg38_rmsk_AluSp_range=chr6:149072372-149072668	AluSp
hg38_rmsk_L1MB4_range=chr6:149072669-149073022	L1MB4
hg38_rmsk_AluJr_range=chr6:149073163-149073283	AluJr
hg38_rmsk_Charlie17b_range=chr6:149073285-149073420	Charlie17b
hg38_rmsk_FRAM_range=chr6:149074600-149074736	FRAM
hg38_rmsk_MamTip2_range=chr6:149075475-149075690	MamTip2
hg38_rmsk_LTR34_range=chr6:149077753-149077850	LTR34
hg38_rmsk_AluSc8_range=chr6:149077954-149078260	AluSc8
hg38_rmsk_MLT1B_range=chr6:149078534-149078830	MLT1B
hg38_rmsk_THE1C_range=chr6:149078831-149079206	THE1C
hg38_rmsk_MLT1B_range=chr6:149079207-149079298	MLT1B
hg38_rmsk_MIR3_range=chr6:149079390-149079461	MIR3
hg38_rmsk_MER103C_range=chr6:149081641-149081922	MER103C
hg38_rmsk_MIRb_range=chr6:149083110-149083280	MIRb
hg38_rmsk_MIRc_range=chr6:149083492-149083618	MIRc
hg38_rmsk_L1M5_range=chr6:149084790-149085000	L1M5
hg38_rmsk_MER44A_range=chr6:149086652-149087002	MER44A
hg38_rmsk_AluSg_range=chr6:149087059-149087323	AluSg
hg38_rmsk_L1ME4a_range=chr6:149087406-149087599	L1ME4a
hg38_rmsk_Charlie4z_range=chr6:149087662-149087806	Charlie4z
hg38_rmsk_L2b_range=chr6:149088641-149088809	L2b
hg38_rmsk_AluSx_range=chr6:149089081-149089381	AluSx
hg38_rmsk_Charlie18a_range=chr6:149090237-149090506	Charlie18a
hg38_rmsk_MIRb_range=chr6:149090527-149090727	MIRb
hg38_rmsk_FLAM_A_range=chr6:149091747-149091880	FLAM_A
hg38_rmsk_AluSx1_range=chr6:149092187-149092474	AluSx1
hg38_rmsk_LTR85a_range=chr6:149092686-149092764	LTR85a
hg38_rmsk_MER5A_range=chr6:149092811-149092893	MER5A
hg38_rmsk_AluSx3_range=chr6:149092894-149093171	AluSx3
hg38_rmsk_MER5A_range=chr6:149093172-149093275	MER5A
hg38_rmsk_L2a_range=chr6:149093311-149093366	L2a
hg38_rmsk_L2c_range=chr6:149096569-149096689	L2c
hg38_rmsk_L1PB4_range=chr6:149096690-149100058	L1PB4
hg38_rmsk_L1MA2_range=chr6:149100059-149100266	L1MA2
hg38_rmsk_L1PB4_range=chr6:149100267-149101415	L1PB4
hg38_rmsk_L1PA2_range=chr6:149101416-149101859	L1PA2
hg38_rmsk_L1PB4_range=chr6:149101860-149102290	L1PB4
hg38_rmsk_THE1D_range=chr6:149102291-149102655	THE1D
hg38_rmsk_L1PB4_range=chr6:149102656-149103527	L1PB4
hg38_rmsk_AluSg_range=chr6:149103528-149103815	AluSg
hg38_rmsk_L1PB4_range=chr6:149103816-149104149	L1PB4
hg38_rmsk_AluSx1_range=chr6:149104150-149104453	AluSx1
hg38_rmsk_L1PB4_range=chr6:149104454-149104563	L1PB4
hg38_rmsk_L1PB4_range=chr6:149104647-149104695	L1PB4
hg38_rmsk_L1PB4_range=chr6:149104696-149105059	L1PB4
hg38_rmsk_MADE1_range=chr6:149105349-149105427	MADE1
hg38_rmsk_MIRb_range=chr6:149105431-149105587	MIRb
hg38_rmsk_AluSz_range=chr6:149107269-149107517	AluSz
hg38_rmsk_L2a_range=chr6:149108893-149109122	L2a
hg38_rmsk_MamTip2_range=chr6:149109175-149109277	MamTip2
hg38_rmsk_Charlie4z_range=chr6:149109307-149109373	Charlie4z
hg38_rmsk_Charlie4z_range=chr6:149109413-149109491	Charlie4z
hg38_rmsk_L2c_range=chr6:149109510-149109608	L2c
hg38_rmsk_MER20B_range=chr6:149109849-149110571	MER20B
hg38_rmsk_MLT1L_range=chr6:149110599-149110842	MLT1L
hg38_rmsk_AluJo_range=chr6:149111287-149111596	AluJo
hg38_rmsk_LTR1F_range=chr6:149113147-149113893	LTR1F
hg38_rmsk_MIR_range=chr6:149114797-149114828	MIR
hg38_rmsk_AluY_range=chr6:149114829-149115127	AluY
hg38_rmsk_MIR_range=chr6:149115128-149115315	MIR
hg38_rmsk_AluSc_range=chr6:149115624-149115886	AluSc
hg38_rmsk_L2a_range=chr6:149116048-149116257	L2a
hg38_rmsk_MIRb_range=chr6:149116413-149116643	MIRb
hg38_rmsk_MIRb_range=chr6:149117600-149117798	MIRb
hg38_rmsk_Charlie17a_range=chr6:149118909-149119093	Charlie17a
hg38_rmsk_L1ME3_range=chr6:149119786-149120286	L1ME3
hg38_rmsk_MLT1B_range=chr6:149120568-149120945	MLT1B
hg38_rmsk_L1MDa_range=chr6:149121366-149121890	L1MDa
hg38_rmsk_L1MDa_range=chr6:149121905-149122122	L1MDa
hg38_rmsk_L1MEc_range=chr6:149122127-149122359	L1MEc
hg38_rmsk_L1MD1_range=chr6:149122365-149122697	L1MD1
hg38_rmsk_L1MA9_range=chr6:149122695-149122856	L1MA9
hg38_rmsk_Tigger1_range=chr6:149122857-149125235	Tigger1
hg38_rmsk_L1MA9_range=chr6:149125238-149125830	L1MA9
hg38_rmsk_L1MD1_range=chr6:149126003-149126488	L1MD1
hg38_rmsk_FAM_range=chr6:149126490-149126668	FAM
hg38_rmsk_L1MD1_range=chr6:149126673-149127544	L1MD1
hg38_rmsk_AluY_range=chr6:149127545-149127838	AluY
hg38_rmsk_L1MD1_range=chr6:149127839-149128298	L1MD1
hg38_rmsk_MLT2A1_range=chr6:149129006-149129047	MLT2A1
hg38_rmsk_MLT2A1_range=chr6:149129166-149129544	MLT2A1
hg38_rmsk_MIR_range=chr6:149129975-149130202	MIR
hg38_rmsk_Plat_L3_range=chr6:149130949-149131069	Plat_L3
hg38_rmsk_MIR_range=chr6:149131879-149132052	MIR
hg38_rmsk_GA-rich_range=chr6:149133093-149133139	GA-rich
hg38_rmsk_MLT1A0_range=chr6:149136594-149136956	MLT1A0
hg38_rmsk_AluSq2_range=chr6:149137266-149137561	AluSq2
hg38_rmsk_L1MB3_range=chr6:149138629-149138926	L1MB3
hg38_rmsk_MIR_range=chr6:149139017-149139230	MIR
hg38_rmsk_AluSx_range=chr6:149139283-149139561	AluSx
hg38_rmsk_L1MEd_range=chr6:149141282-149141544	L1MEd
hg38_rmsk_L1MEd_range=chr6:149141605-149143050	L1MEd
hg38_rmsk_MER57D_range=chr6:149143051-149143423	MER57D
hg38_rmsk_L1MEd_range=chr6:149143424-149143879	L1MEd
hg38_rmsk_L1MC4_range=chr6:149143882-149144120	L1MC4
hg38_rmsk_L1MEd_range=chr6:149144131-149144901	L1MEd
hg38_rmsk_Tigger20a_range=chr6:149145134-149145168	Tigger20a
hg38_rmsk_MamRep1151_range=chr6:149145259-149145366	MamRep1151
hg38_rmsk_L1PA7_range=chr6:149145657-149147056	L1PA7
hg38_rmsk_Tigger20a_range=chr6:149147566-149147807	Tigger20a
hg38_rmsk_LTR88b_range=chr6:149147827-149147987	LTR88b
hg38_rmsk_AluJo_range=chr6:149148017-149148188	AluJo
hg38_rmsk_L2a_range=chr6:149148959-149149570	L2a
hg38_rmsk_AluJr_range=chr6:149149571-149149693	AluJr
hg38_rmsk_L2a_range=chr6:149149694-149150005	L2a
hg38_rmsk_MADE2_range=chr6:149150009-149150083	MADE2
hg38_rmsk_ERV3-16A3_I-int_range=chr6:149150909-149152878	ERV3-16A3_I-int
hg38_rmsk_LTR16_range=chr6:149152882-149153287	LTR16
hg38_rmsk_MSTD_range=chr6:149153288-149153689	MSTD
hg38_rmsk_MLT1O_range=chr6:149154573-149154828	MLT1O
hg38_rmsk_L1ME4a_range=chr6:149155328-149155404	L1ME4a
hg38_rmsk_THE1B_range=chr6:149155405-149155763	THE1B
hg38_rmsk_L1ME4a_range=chr6:149155764-149156167	L1ME4a
hg38_rmsk_MARNA_range=chr6:149157116-149157498	MARNA
hg38_rmsk_LTR39_range=chr6:149158211-149158959	LTR39
hg38_rmsk_AluJb_range=chr6:149159966-149160259	AluJb
hg38_rmsk_L2c_range=chr6:149160749-149160953	L2c
hg38_rmsk_MLT1A1_range=chr6:149161594-149161979	MLT1A1
hg38_rmsk_HAL1ME_range=chr6:149162548-149162606	HAL1ME
hg38_rmsk_L1ME3G_range=chr6:149162660-149162837	L1ME3G
hg38_rmsk_L1ME3Cz_range=chr6:149163319-149163384	L1ME3Cz
hg38_rmsk_AluJr_range=chr6:149163385-149163689	AluJr
hg38_rmsk_L1ME3Cz_range=chr6:149163690-149163811	L1ME3Cz
hg38_rmsk_MIR1_Amn_range=chr6:149163905-149164033	MIR1_Amn
hg38_rmsk_L1ME3Cz_range=chr6:149164068-149164288	L1ME3Cz
hg38_rmsk_L2b_range=chr6:149164540-149164709	L2b
hg38_rmsk_MER103C_range=chr6:149164819-149164928	MER103C
hg38_rmsk_MER63B_range=chr6:149164956-149165363	MER63B
hg38_rmsk_AluSx1_range=chr6:149165399-149165732	AluSx1
hg38_rmsk_L3b_range=chr6:149165858-149165905	L3b
hg38_rmsk_MIRb_range=chr6:149166148-149166296	MIRb
hg38_rmsk_MamRep38_range=chr6:149167043-149167288	MamRep38
hg38_rmsk_MIRb_range=chr6:149167442-149167697	MIRb
hg38_rmsk_MIR_range=chr6:149167699-149167854	MIR
hg38_rmsk_AluSg_range=chr6:149168054-149168337	AluSg
hg38_rmsk_MIR_range=chr6:149168341-149168457	MIR
hg38_rmsk_MER74A_range=chr6:149168838-149169382	MER74A
hg38_rmsk_MLT1M_range=chr6:149172325-149172377	MLT1M
hg38_rmsk_MLT1A_range=chr6:149172378-149172767	MLT1A
hg38_rmsk_MLT1M_range=chr6:149172768-149172848	MLT1M
hg38_rmsk_MLT1C_range=chr6:149173276-149173734	MLT1C
hg38_rmsk_L2b_range=chr6:149174093-149174447	L2b
hg38_rmsk_Charlie7_range=chr6:149175070-149175275	Charlie7
hg38_rmsk_MLT1D_range=chr6:149175459-149175819	MLT1D
hg38_rmsk_MLT1D_range=chr6:149175859-149175977	MLT1D
hg38_rmsk_MLT2A1_range=chr6:149175978-149176408	MLT2A1
hg38_rmsk_MLT1D_range=chr6:149176409-149176708	MLT1D
hg38_rmsk_MADE1_range=chr6:149176709-149176788	MADE1
hg38_rmsk_MLT1D_range=chr6:149176789-149176849	MLT1D
hg38_rmsk_AluY_range=chr6:149177572-149177749	AluY
hg38_rmsk_AluYa5_range=chr6:149177750-149178046	AluYa5
hg38_rmsk_AluY_range=chr6:149178047-149178182	AluY
hg38_rmsk_L2c_range=chr6:149178196-149178222	L2c
hg38_rmsk_MamGypLTR3a_range=chr6:149178270-149178554	MamGypLTR3a
hg38_rmsk_MamGypLTR3a_range=chr6:149178682-149179269	MamGypLTR3a
hg38_rmsk_L1MA8_range=chr6:149179762-149179964	L1MA8
hg38_rmsk_Tigger18a_range=chr6:149179966-149180255	Tigger18a
hg38_rmsk_AluSx_range=chr6:149180256-149180532	AluSx
hg38_rmsk_Tigger18a_range=chr6:149180533-149181014	Tigger18a
hg38_rmsk_UCON105_range=chr6:149181473-149181552	UCON105
hg38_rmsk_L1MEc_range=chr6:149182082-149182691	L1MEc
hg38_rmsk_AluSx_range=chr6:149182692-149182996	AluSx
hg38_rmsk_L1MEc_range=chr6:149182997-149183917	L1MEc
hg38_rmsk_AluJb_range=chr6:149183918-149184212	AluJb
hg38_rmsk_L1MEc_range=chr6:149184213-149184264	L1MEc
hg38_rmsk_L1PB1_range=chr6:149184322-149185799	L1PB1
hg38_rmsk_LTR22B1_range=chr6:149185800-149186279	LTR22B1
hg38_rmsk_L1PB1_range=chr6:149186280-149190839	L1PB1
hg38_rmsk_L1MEc_range=chr6:149190984-149191531	L1MEc
hg38_rmsk_L1ME1_range=chr6:149191533-149191998	L1ME1
hg38_rmsk_LTR16_range=chr6:149192418-149192768	LTR16
hg38_rmsk_LTR16_range=chr6:149192799-149192812	LTR16
hg38_rmsk_AluJb_range=chr6:149192813-149193073	AluJb
hg38_rmsk_LTR16_range=chr6:149193074-149193156	LTR16
hg38_rmsk_AluSx3_range=chr6:149193294-149193586	AluSx3
hg38_rmsk_L1MEc_range=chr6:149193597-149193832	L1MEc
hg38_rmsk_L2b_range=chr6:149193972-149194197	L2b
hg38_rmsk_AluSq2_range=chr6:149194405-149194715	AluSq2
hg38_rmsk_MIRb_range=chr6:149195931-149195983	MIRb
hg38_rmsk_MamRTE1_range=chr6:149196211-149196329	MamRTE1
hg38_rmsk_MamRTE1_range=chr6:149196341-149196703	MamRTE1
hg38_rmsk_L1MEf_range=chr6:149197374-149197526	L1MEf
hg38_rmsk_L1MEf_range=chr6:149197535-149197696	L1MEf
hg38_rmsk_L1MEc_range=chr6:149197676-149198083	L1MEc
hg38_rmsk_MIR_range=chr6:149198375-149198620	MIR
hg38_rmsk_AluSq2_range=chr6:149198653-149198957	AluSq2
hg38_rmsk_MLT1B_range=chr6:149199465-149199885	MLT1B
hg38_rmsk_MER89_range=chr6:149200321-149200846	MER89
hg38_rmsk_L1PA8_range=chr6:149201008-149201113	L1PA8
hg38_rmsk_MER31B_range=chr6:149202698-149203042	MER31B
hg38_rmsk_MIRb_range=chr6:149203506-149203698	MIRb
hg38_rmsk_L1MC5a_range=chr6:149204085-149204528	L1MC5a
hg38_rmsk_MSTA_range=chr6:149204529-149204926	MSTA
hg38_rmsk_L1MC5a_range=chr6:149204927-149205161	L1MC5a
hg38_rmsk_L1MEc_range=chr6:149205311-149205656	L1MEc
hg38_rmsk_MLT1C_range=chr6:149207074-149207382	MLT1C
hg38_rmsk_AluSx1_range=chr6:149207383-149207679	AluSx1
hg38_rmsk_MLT1C_range=chr6:149207680-149207860	MLT1C
hg38_rmsk_LTR33A__range=chr6:149207871-149207897	LTR33A_
hg38_rmsk_LTR33A__range=chr6:149207937-149208381	LTR33A_
hg38_rmsk_HAL1ME_range=chr6:149208384-149208544	HAL1ME
hg38_rmsk_HAL1ME_range=chr6:149208567-149208818	HAL1ME
hg38_rmsk_AluYc_range=chr6:149208830-149209101	AluYc
hg38_rmsk_MSTA_range=chr6:149209404-149209825	MSTA
hg38_rmsk_MIRb_range=chr6:149210076-149210295	MIRb
hg38_rmsk_LTR88b_range=chr6:149210953-149211139	LTR88b
hg38_rmsk_MLT1J1_range=chr6:149211745-149211844	MLT1J1
hg38_rmsk_MLT1J1_range=chr6:149211926-149212060	MLT1J1
hg38_rmsk_AmnSINE1_range=chr6:149212424-149212482	AmnSINE1
hg38_rmsk_L2_range=chr6:149213073-149213248	L2
hg38_rmsk_L2_range=chr6:149213569-149213962	L2
hg38_rmsk_L2b_range=chr6:149214106-149214888	L2b
hg38_rmsk_MamRep38_range=chr6:149214890-149215010	MamRep38
hg38_rmsk_L2b_range=chr6:149215012-149215068	L2b
hg38_rmsk_AluJb_range=chr6:149215163-149215452	AluJb
hg38_rmsk_MIRb_range=chr6:149215695-149215896	MIRb
hg38_rmsk_MIRc_range=chr6:149215966-149216023	MIRc
hg38_rmsk_AluJb_range=chr6:149216388-149216632	AluJb
hg38_rmsk_MIRb_range=chr6:149217186-149217432	MIRb
hg38_rmsk_MER58A_range=chr6:149217488-149217625	MER58A
hg38_rmsk_MLT1J_range=chr6:149217689-149218082	MLT1J
hg38_rmsk_MIR3_range=chr6:149218601-149218675	MIR3
hg38_rmsk_MIRb_range=chr6:149219394-149219529	MIRb
hg38_rmsk_Charlie1a_range=chr6:149219844-149220630	Charlie1a
hg38_rmsk_AluJo_range=chr6:149220631-149220915	AluJo
hg38_rmsk_Charlie1a_range=chr6:149220916-149221553	Charlie1a
hg38_rmsk_MLT2B1_range=chr6:149221911-149222335	MLT2B1
hg38_rmsk_AluSx1_range=chr6:149222336-149222637	AluSx1
hg38_rmsk_MLT2B1_range=chr6:149222638-149222701	MLT2B1
hg38_rmsk_MIR3_range=chr6:149223382-149223426	MIR3
hg38_rmsk_LTR90A_range=chr6:149225856-149226031	LTR90A
hg38_rmsk_L1MC5_range=chr6:149227727-149227918	L1MC5
hg38_rmsk_L3_range=chr6:149231754-149232235	L3
hg38_rmsk_AluSz_range=chr6:149232236-149232526	AluSz
hg38_rmsk_L3_range=chr6:149232527-149232665	L3
hg38_rmsk_MIRb_range=chr6:149232672-149232804	MIRb
hg38_rmsk_L2c_range=chr6:149233487-149233603	L2c
hg38_rmsk_MADE1_range=chr6:149233750-149233824	MADE1
hg38_rmsk_L3_range=chr6:149233909-149234004	L3
hg38_rmsk_L3_range=chr6:149234198-149234294	L3
hg38_rmsk_L3_range=chr6:149234605-149235498	L3
hg38_rmsk_L3_range=chr6:149236021-149236063	L3
hg38_rmsk_L1PB4_range=chr6:149236064-149236242	L1PB4
hg38_rmsk_L3_range=chr6:149236243-149236300	L3
hg38_rmsk_MER5B_range=chr6:149236362-149236456	MER5B
hg38_rmsk_LTR88b_range=chr6:149237274-149237378	LTR88b
hg38_rmsk_L2b_range=chr6:149238122-149238200	L2b
hg38_rmsk_L2a_range=chr6:149239743-149239882	L2a
hg38_rmsk_MLT1B_range=chr6:149240846-149241262	MLT1B
hg38_rmsk_L2b_range=chr6:149244248-149244544	L2b
hg38_rmsk_AluSz_range=chr6:149244567-149244895	AluSz
hg38_rmsk_MIR_range=chr6:149244934-149245118	MIR
hg38_rmsk_AluSc_range=chr6:149245931-149246216	AluSc
hg38_rmsk_AluJr_range=chr6:149246676-149246831	AluJr
hg38_rmsk_L3_range=chr6:149246840-149246943	L3
hg38_rmsk_MIR_range=chr6:149247291-149247410	MIR
hg38_rmsk_L1PA8_range=chr6:149247871-149248087	L1PA8
hg38_rmsk_GA-rich_range=chr6:149248089-149248109	GA-rich
hg38_rmsk_AluSx1_range=chr6:149248110-149248396	AluSx1
hg38_rmsk_GA-rich_range=chr6:149248397-149248517	GA-rich
hg38_rmsk_L3_range=chr6:149248646-149248857	L3
hg38_rmsk_HERV17-int_range=chr6:149249409-149249539	HERV17-int
hg38_rmsk_L2c_range=chr6:149249820-149250141	L2c
hg38_rmsk_AluSq2_range=chr6:149250306-149250605	AluSq2
hg38_rmsk_L3_range=chr6:149250798-149251071	L3
hg38_rmsk_AluSp_range=chr6:149252125-149252419	AluSp
hg38_rmsk_MER96B_range=chr6:149252537-149252715	MER96B
hg38_rmsk_MLT1H_range=chr6:149252718-149252999	MLT1H
hg38_rmsk_MLT1L_range=chr6:149253121-149253268	MLT1L
hg38_rmsk_AluSz_range=chr6:149253339-149253642	AluSz
hg38_rmsk_AluSc_range=chr6:149253643-149253921	AluSc
hg38_rmsk_MLT1H_range=chr6:149254310-149254435	MLT1H
hg38_rmsk_L2b_range=chr6:149254780-149254831	L2b
hg38_rmsk_MLT1A-int_range=chr6:149254905-149255057	MLT1A-int
hg38_rmsk_MLT1A_range=chr6:149255059-149255369	MLT1A
hg38_rmsk_L1ME4a_range=chr6:149255441-149255601	L1ME4a
hg38_rmsk_MIRc_range=chr6:149256403-149256515	MIRc
hg38_rmsk_MER5A_range=chr6:149257664-149257791	MER5A
hg38_rmsk_MER63A_range=chr6:149258207-149258413	MER63A
hg38_rmsk_MLT1D_range=chr6:149258735-149259197	MLT1D
hg38_rmsk_MIR3_range=chr6:149259735-149259842	MIR3
hg38_rmsk_L1ME3_range=chr6:149260536-149260840	L1ME3
hg38_rmsk_AluSx1_range=chr6:149262252-149262547	AluSx1
hg38_rmsk_AluJr_range=chr6:149262799-149263104	AluJr
hg38_rmsk_L1MA4A_range=chr6:149264484-149264580	L1MA4A
hg38_rmsk_MIRc_range=chr6:149265683-149265719	MIRc
hg38_rmsk_MamRep605_range=chr6:149266306-149266520	MamRep605
hg38_rmsk_LTR50_range=chr6:149266815-149267463	LTR50
hg38_rmsk_L2a_range=chr6:149267477-149267604	L2a
hg38_rmsk_Tigger3a_range=chr6:149267608-149267947	Tigger3a
hg38_rmsk_MLT1J_range=chr6:149268060-149268440	MLT1J
hg38_rmsk_L1ME1_range=chr6:149269426-149270395	L1ME1
hg38_rmsk_L1MA8_range=chr6:149270421-149270654	L1MA8
hg38_rmsk_AluJo_range=chr6:149271093-149271214	AluJo
hg38_rmsk_MLT1J_range=chr6:149271386-149271708	MLT1J
hg38_rmsk_MER81_range=chr6:149272224-149272272	MER81
hg38_rmsk_MLT1D_range=chr6:149272282-149272754	MLT1D
hg38_rmsk_MER20_range=chr6:149272825-149272863	MER20
hg38_rmsk_MER1B_range=chr6:149272900-149273110	MER1B
hg38_rmsk_MER20_range=chr6:149273111-149273203	MER20
hg38_rmsk_LTR78B_range=chr6:149273251-149273718	LTR78B
hg38_rmsk_LTR78B_range=chr6:149273781-149274044	LTR78B
hg38_rmsk_MamGypLTR1a_range=chr6:149274432-149274653	MamGypLTR1a
hg38_rmsk_MamGypLTR1a_range=chr6:149274809-149275061	MamGypLTR1a
hg38_rmsk_FRAM_range=chr6:149275114-149275214	FRAM
hg38_rmsk_L1MC3_range=chr6:149275317-149276190	L1MC3
hg38_rmsk_L1ME4b_range=chr6:149276570-149276838	L1ME4b
hg38_rmsk_THE1B_range=chr6:149276839-149277212	THE1B
hg38_rmsk_L1ME4b_range=chr6:149277213-149277681	L1ME4b
hg38_rmsk_L2c_range=chr6:149278343-149278646	L2c
hg38_rmsk_GA-rich_range=chr6:149278713-149278794	GA-rich
hg38_rmsk_AluJb_range=chr6:149278798-149278925	AluJb
hg38_rmsk_L2c_range=chr6:149278957-149279452	L2c
hg38_rmsk_MER20_range=chr6:149279453-149279684	MER20
hg38_rmsk_L2c_range=chr6:149279759-149279981	L2c
hg38_rmsk_MIR_range=chr6:149280099-149280336	MIR
hg38_rmsk_L1MEc_range=chr6:149280587-149280663	L1MEc
hg38_rmsk_AluJo_range=chr6:149280664-149280953	AluJo
hg38_rmsk_L1MEc_range=chr6:149280954-149281443	L1MEc
hg38_rmsk_FLAM_A_range=chr6:149281444-149281572	FLAM_A
hg38_rmsk_L1MEc_range=chr6:149281573-149281776	L1MEc
hg38_rmsk_L1MEc_range=chr6:149281790-149281943	L1MEc
hg38_rmsk_AluSx1_range=chr6:149282022-149282175	AluSx1
hg38_rmsk_L1MD_range=chr6:149282179-149282630	L1MD
hg38_rmsk_L4_B_Mam_range=chr6:149283125-149283240	L4_B_Mam
hg38_rmsk_HAL1ME_range=chr6:149283322-149283427	HAL1ME
hg38_rmsk_AluSq2_range=chr6:149283428-149283739	AluSq2
hg38_rmsk_HAL1ME_range=chr6:149283740-149283858	HAL1ME
hg38_rmsk_L2c_range=chr6:149284154-149284535	L2c
hg38_rmsk_MIRb_range=chr6:149285048-149285248	MIRb
hg38_rmsk_MER5A_range=chr6:149285771-149285952	MER5A
hg38_rmsk_L1ME4a_range=chr6:149286492-149286833	L1ME4a
hg38_rmsk_AluSx1_range=chr6:149286834-149287140	AluSx1
hg38_rmsk_L1ME4a_range=chr6:149287141-149287316	L1ME4a
hg38_rmsk_MIRb_range=chr6:149288071-149288225	MIRb
hg38_rmsk_L2a_range=chr6:149288790-149288847	L2a
hg38_rmsk_AluSz6_range=chr6:149288848-149289158	AluSz6
hg38_rmsk_L2a_range=chr6:149289159-149289246	L2a
hg38_rmsk_AluJr4_range=chr6:149289247-149289406	AluJr4
hg38_rmsk_L2a_range=chr6:149289407-149289446	L2a
hg38_rmsk_MER5B_range=chr6:149289484-149289549	MER5B
hg38_rmsk_L2a_range=chr6:149289563-149289651	L2a
hg38_rmsk_MER4D1_range=chr6:149289656-149290266	MER4D1
hg38_rmsk_L2a_range=chr6:149290287-149290561	L2a
hg38_rmsk_AluJo_range=chr6:149290562-149290872	AluJo
hg38_rmsk_L2a_range=chr6:149290873-149290924	L2a
hg38_rmsk_Tigger14a_range=chr6:149291279-149291345	Tigger14a
hg38_rmsk_7SLRNA_range=chr6:149291352-149291569	7SLRNA
hg38_rmsk_AluSx1_range=chr6:149291578-149291888	AluSx1
hg38_rmsk_L2c_range=chr6:149291942-149292041	L2c
hg38_rmsk_MLT1B_range=chr6:149294112-149294521	MLT1B
hg38_rmsk_MIRc_range=chr6:149294739-149294928	MIRc
hg38_rmsk_L1MEd_range=chr6:149294978-149295091	L1MEd
hg38_rmsk_L1MEd_range=chr6:149295141-149295219	L1MEd
hg38_rmsk_L1MEd_range=chr6:149295232-149295716	L1MEd
hg38_rmsk_AluSg_range=chr6:149295771-149296068	AluSg
hg38_rmsk_L1MEd_range=chr6:149296069-149296621	L1MEd
hg38_rmsk_MIRb_range=chr6:149296712-149296898	MIRb
hg38_rmsk_L1MC4_range=chr6:149296931-149297050	L1MC4
hg38_rmsk_L1MC4_range=chr6:149297140-149297280	L1MC4
hg38_rmsk_L1MC4_range=chr6:149297300-149297346	L1MC4
hg38_rmsk_HAL1ME_range=chr6:149297417-149297479	HAL1ME
hg38_rmsk_AluJr_range=chr6:149297528-149297832	AluJr
hg38_rmsk_A-rich_range=chr6:149298278-149298317	A-rich
hg38_rmsk_AluJo_range=chr6:149298357-149298622	AluJo
hg38_rmsk_AluSz_range=chr6:149299290-149299577	AluSz
hg38_rmsk_AluJr4_range=chr6:149299732-149300013	AluJr4
hg38_rmsk_MIR3_range=chr6:149300356-149300503	MIR3
hg38_rmsk_L1ME4a_range=chr6:149302164-149302369	L1ME4a
hg38_rmsk_LTR16B2_range=chr6:149302461-149302803	LTR16B2
hg38_rmsk_MER1A_range=chr6:149302804-149303373	MER1A
hg38_rmsk_LTR16B2_range=chr6:149303374-149303423	LTR16B2
hg38_rmsk_L1ME4a_range=chr6:149303498-149303664	L1ME4a
hg38_rmsk_L2c_range=chr6:149303753-149303817	L2c
hg38_rmsk_MER2_range=chr6:149304769-149305048	MER2
hg38_rmsk_MER2_range=chr6:149305089-149305155	MER2
hg38_rmsk_AluSz_range=chr6:149306124-149306258	AluSz
hg38_rmsk_AluY_range=chr6:149306259-149306587	AluY
hg38_rmsk_AluSz_range=chr6:149306588-149306762	AluSz
hg38_rmsk_L2c_range=chr6:149306830-149306888	L2c
hg38_rmsk_L1ME4a_range=chr6:149307793-149308489	L1ME4a
hg38_rmsk_AluSg_range=chr6:149308544-149308825	AluSg
hg38_rmsk_L2b_range=chr6:149308928-149309044	L2b
hg38_rmsk_MIR_range=chr6:149309274-149309362	MIR
hg38_rmsk_AluY_range=chr6:149309404-149309696	AluY
hg38_rmsk_L1ME4b_range=chr6:149309904-149309986	L1ME4b
hg38_rmsk_L1MC_range=chr6:149310015-149310053	L1MC
hg38_rmsk_AluJb_range=chr6:149310054-149310357	AluJb
hg38_rmsk_L1MC_range=chr6:149310358-149310520	L1MC
hg38_rmsk_L1ME3G_range=chr6:149310540-149310669	L1ME3G
hg38_rmsk_L2c_range=chr6:149311146-149311370	L2c
hg38_rmsk_MIRb_range=chr6:149311493-149311634	MIRb
hg38_rmsk_AluSz_range=chr6:149312350-149312662	AluSz
hg38_rmsk_L1MA8_range=chr6:149312749-149312975	L1MA8
hg38_rmsk_AluJr_range=chr6:149313160-149313291	AluJr
hg38_rmsk_L2_range=chr6:149313293-149313759	L2
hg38_rmsk_MLT1L_range=chr6:149313888-149314145	MLT1L
hg38_rmsk_MER3_range=chr6:149314702-149314814	MER3
hg38_rmsk_L1MC4_range=chr6:149315389-149315788	L1MC4
hg38_rmsk_G-rich_range=chr6:149317603-149317663	G-rich
hg38_rmsk_GA-rich_range=chr6:149317805-149317861	GA-rich
hg38_rmsk_AluSx1_range=chr6:149320067-149320339	AluSx1
hg38_rmsk_L2a_range=chr6:149322055-149322090	L2a
hg38_rmsk_L2a_range=chr6:149322092-149322305	L2a
hg38_rmsk_MIRc_range=chr6:149322513-149322632	MIRc
hg38_rmsk_MIR_range=chr6:149322743-149322810	MIR
hg38_rmsk_L2c_range=chr6:149322980-149323082	L2c
hg38_rmsk_LFSINE_Vert_range=chr6:149323980-149324057	LFSINE_Vert
hg38_rmsk_AluJr_range=chr6:149324844-149325014	AluJr
hg38_rmsk_MIRb_range=chr6:149325111-149325278	MIRb
hg38_rmsk_AluJb_range=chr6:149325736-149326041	AluJb
hg38_rmsk_FRAM_range=chr6:149326242-149326290	FRAM
hg38_rmsk_MamRTE1_range=chr6:149326447-149326535	MamRTE1
hg38_rmsk_AluSx1_range=chr6:149326541-149326805	AluSx1
hg38_rmsk_FLAM_A_range=chr6:149327338-149327465	FLAM_A
hg38_rmsk_AluSc8_range=chr6:149328300-149328591	AluSc8
hg38_rmsk_L2c_range=chr6:149328619-149328997	L2c
hg38_rmsk_L2b_range=chr6:149329488-149329824	L2b
hg38_rmsk_L1MD2_range=chr6:149329898-149330867	L1MD2
hg38_rmsk_L1MC_range=chr6:149330871-149331812	L1MC
hg38_rmsk_L2b_range=chr6:149331826-149332294	L2b
hg38_rmsk_A-rich_range=chr6:149332712-149332751	A-rich
hg38_rmsk_L2c_range=chr6:149332975-149333129	L2c
hg38_rmsk_MamSINE1_range=chr6:149333281-149333439	MamSINE1
hg38_rmsk_MamRTE1_range=chr6:149333330-149333455	MamRTE1
hg38_rmsk_MIRb_range=chr6:149333968-149334052	MIRb
hg38_rmsk_AluJr_range=chr6:149334418-149334695	AluJr
hg38_rmsk_L2_range=chr6:149334799-149334968	L2
hg38_rmsk_AluJo_range=chr6:149335382-149335673	AluJo
hg38_rmsk_MIR3_range=chr6:149336051-149336116	MIR3
hg38_rmsk_L2a_range=chr6:149336134-149336186	L2a
hg38_rmsk_Charlie4a_range=chr6:149336875-149337288	Charlie4a
hg38_rmsk_Charlie4a_range=chr6:149337277-149337408	Charlie4a
hg38_rmsk_MER46C_range=chr6:149338025-149338348	MER46C
hg38_rmsk_L2a_range=chr6:149338951-149338982	L2a
hg38_rmsk_AluSc_range=chr6:149339084-149339393	AluSc
hg38_rmsk_AluSx_range=chr6:149339594-149339888	AluSx
hg38_rmsk_MIR3_range=chr6:149340028-149340113	MIR3
hg38_rmsk_MIRb_range=chr6:149341464-149341574	MIRb
hg38_rmsk_AluSx3_range=chr6:149343283-149343486	AluSx3
hg38_rmsk_L2c_range=chr6:149344285-149344593	L2c
hg38_rmsk_MIRb_range=chr6:149344775-149344841	MIRb
hg38_rmsk_MIRb_range=chr6:149344833-149344915	MIRb
hg38_rmsk_L1ME3G_range=chr6:149345936-149346087	L1ME3G
hg38_rmsk_AluSq2_range=chr6:149346449-149346752	AluSq2
hg38_rmsk_AluJo_range=chr6:149348111-149348407	AluJo
hg38_rmsk_Tigger9b_range=chr6:149348556-149348681	Tigger9b
hg38_rmsk_AluSq2_range=chr6:149348682-149348986	AluSq2
hg38_rmsk_Tigger9b_range=chr6:149348987-149349138	Tigger9b
hg38_rmsk_AluSc8_range=chr6:149349139-149349437	AluSc8
hg38_rmsk_Tigger9b_range=chr6:149349438-149349721	Tigger9b
hg38_rmsk_L2a_range=chr6:149349829-149349918	L2a
hg38_rmsk_AluSx1_range=chr6:149349950-149350230	AluSx1
hg38_rmsk_AluJo_range=chr6:149350622-149350778	AluJo
hg38_rmsk_MIR_range=chr6:149351539-149351774	MIR
hg38_rmsk_MER5A_range=chr6:149352786-149352895	MER5A
hg38_rmsk_MER5A_range=chr6:149353065-149353245	MER5A
hg38_rmsk_L1ME4b_range=chr6:149353307-149353455	L1ME4b
hg38_rmsk_MER5B_range=chr6:149353456-149353496	MER5B
hg38_rmsk_L1ME4c_range=chr6:149353641-149353809	L1ME4c
hg38_rmsk_L1ME4b_range=chr6:149354599-149355031	L1ME4b
hg38_rmsk_AluSq2_range=chr6:149355384-149355684	AluSq2
hg38_rmsk_MER103C_range=chr6:149355798-149355988	MER103C
hg38_rmsk_MLT1A0_range=chr6:149356385-149356730	MLT1A0
hg38_rmsk_AluSx4_range=chr6:149357137-149357430	AluSx4
hg38_rmsk_L1M5_range=chr6:149357630-149357698	L1M5
hg38_rmsk_AluSx1_range=chr6:149357699-149358000	AluSx1
hg38_rmsk_L1M5_range=chr6:149358001-149358085	L1M5
hg38_rmsk_L1MEd_range=chr6:149358090-149358128	L1MEd
hg38_rmsk_Tigger4b_range=chr6:149358129-149358455	Tigger4b
hg38_rmsk_L1MEd_range=chr6:149358456-149358640	L1MEd
hg38_rmsk_L1MEd_range=chr6:149358674-149359891	L1MEd
hg38_rmsk_L1MEf_range=chr6:149359918-149360186	L1MEf
hg38_rmsk_MSTA_range=chr6:149360217-149360621	MSTA
hg38_rmsk_MSTA-int_range=chr6:149360622-149362186	MSTA-int
hg38_rmsk_MSTA_range=chr6:149362187-149362593	MSTA
hg38_rmsk_MIR3_range=chr6:149363041-149363088	MIR3
hg38_rmsk_HAL1_range=chr6:149363093-149363269	HAL1
hg38_rmsk_MSTA_range=chr6:149363271-149363343	MSTA
hg38_rmsk_HAL1_range=chr6:149363353-149363482	HAL1
hg38_rmsk_L2_range=chr6:149363706-149364373	L2
hg38_rmsk_L1MEf_range=chr6:149365365-149366751	L1MEf
hg38_rmsk_L2a_range=chr6:149367040-149367859	L2a
hg38_rmsk_L2-3_Crp_range=chr6:149367865-149368550	L2-3_Crp
hg38_rmsk_MamRTE1_range=chr6:149368689-149368730	MamRTE1
hg38_rmsk_MER5B_range=chr6:149369234-149369352	MER5B
hg38_rmsk_MIRb_range=chr6:149370222-149370347	MIRb
hg38_rmsk_MIR3_range=chr6:149370437-149370593	MIR3
hg38_rmsk_AluSz6_range=chr6:149370784-149371090	AluSz6
hg38_rmsk_MIRb_range=chr6:149371505-149371733	MIRb
hg38_rmsk_L1MC5a_range=chr6:149372185-149372525	L1MC5a
hg38_rmsk_L2c_range=chr6:149373420-149373581	L2c
hg38_rmsk_L1MC5a_range=chr6:149373799-149374222	L1MC5a
hg38_rmsk_AluJo_range=chr6:149374223-149374521	AluJo
hg38_rmsk_L1MC5a_range=chr6:149374522-149375304	L1MC5a
hg38_rmsk_AluYc3_range=chr6:149377071-149377342	AluYc3
hg38_rmsk_AluJr4_range=chr6:149379958-149380239	AluJr4
hg38_rmsk_FRAM_range=chr6:149380962-149381105	FRAM
hg38_rmsk_AluJo_range=chr6:149381567-149381871	AluJo
hg38_rmsk_L2_range=chr6:149381876-149382223	L2
hg38_rmsk_MIR_range=chr6:149382192-149382315	MIR
hg38_rmsk_AluSg_range=chr6:149382316-149382610	AluSg
hg38_rmsk_MIR_range=chr6:149382611-149382663	MIR
hg38_rmsk_AluSc_range=chr6:149382872-149383182	AluSc
hg38_rmsk_AluSx_range=chr6:149383593-149383881	AluSx
hg38_rmsk_FLAM_A_range=chr6:149385388-149385500	FLAM_A
hg38_rmsk_SVA_C_range=chr6:149385400-149385518	SVA_C
hg38_rmsk_L3_range=chr6:149385631-149385837	L3
hg38_rmsk_L1MB7_range=chr6:149386286-149386705	L1MB7
hg38_rmsk_L1MB7_range=chr6:149386699-149387671	L1MB7
hg38_rmsk_L1ME4b_range=chr6:149387817-149388075	L1ME4b
hg38_rmsk_MLT1I_range=chr6:149388076-149388430	MLT1I
hg38_rmsk_L1ME4b_range=chr6:149388431-149388494	L1ME4b
hg38_rmsk_L1ME3G_range=chr6:149388661-149388804	L1ME3G
hg38_rmsk_AluSc_range=chr6:149388955-149389253	AluSc
hg38_rmsk_AluSp_range=chr6:149389364-149389665	AluSp
hg38_rmsk_L2b_range=chr6:149390125-149390185	L2b
hg38_rmsk_HAL1ME_range=chr6:149390985-149391563	HAL1ME
hg38_rmsk_AluJb_range=chr6:149391564-149391840	AluJb
hg38_rmsk_HAL1ME_range=chr6:149391841-149392115	HAL1ME
hg38_rmsk_AluSz_range=chr6:149392161-149392392	AluSz
hg38_rmsk_HAL1ME_range=chr6:149392457-149392784	HAL1ME
hg38_rmsk_L1M3_range=chr6:149393787-149393864	L1M3
hg38_rmsk_L1MCc_range=chr6:149393874-149394755	L1MCc
hg38_rmsk_L2a_range=chr6:149394786-149394842	L2a
hg38_rmsk_MER58A_range=chr6:149394843-149395038	MER58A
hg38_rmsk_L2a_range=chr6:149395089-149395195	L2a
hg38_rmsk_L1MEd_range=chr6:149395221-149395644	L1MEd
hg38_rmsk_L1MEd_range=chr6:149395892-149396035	L1MEd
hg38_rmsk_AluSx1_range=chr6:149396036-149396318	AluSx1
hg38_rmsk_L1MEd_range=chr6:149396319-149396569	L1MEd
hg38_rmsk_AluSq2_range=chr6:149397160-149397456	AluSq2
hg38_rmsk_L1MA9_range=chr6:149399844-149399986	L1MA9
hg38_rmsk_L1MA9_range=chr6:149400028-149400191	L1MA9
hg38_rmsk_L1MA9_range=chr6:149401277-149402952	L1MA9
hg38_rmsk_AluSp_range=chr6:149402953-149403248	AluSp
hg38_rmsk_L1MA9_range=chr6:149403388-149403533	L1MA9
hg38_rmsk_MSTB_range=chr6:149403542-149403975	MSTB
hg38_rmsk_L1MA9_range=chr6:149403976-149406045	L1MA9
hg38_rmsk_MER58A_range=chr6:149406511-149406581	MER58A
hg38_rmsk_AluSp_range=chr6:149406706-149407016	AluSp
hg38_rmsk_L1MC5_range=chr6:149407386-149407511	L1MC5
hg38_rmsk_MER113A_range=chr6:149408121-149408378	MER113A
hg38_rmsk_MIR3_range=chr6:149408840-149408989	MIR3
hg38_rmsk_AluSz6_range=chr6:149412706-149412988	AluSz6
hg38_rmsk_AluSz_range=chr6:149413395-149413657	AluSz
hg38_rmsk_MIR_range=chr6:149413672-149413794	MIR
hg38_rmsk_FLAM_A_range=chr6:149414398-149414528	FLAM_A
hg38_rmsk_Tigger1_range=chr6:149415052-149415402	Tigger1
hg38_rmsk_AluSc8_range=chr6:149415403-149415696	AluSc8
hg38_rmsk_Tigger1_range=chr6:149415697-149417770	Tigger1
hg38_rmsk_FLAM_A_range=chr6:149417845-149417966	FLAM_A
hg38_rmsk_Tigger16a_range=chr6:149418045-149418206	Tigger16a
hg38_rmsk_AluSx1_range=chr6:149419018-149419318	AluSx1
hg38_rmsk_L2a_range=chr6:149419605-149419675	L2a
hg38_rmsk_Tigger17a_range=chr6:149419836-149420435	Tigger17a
hg38_rmsk_L2c_range=chr6:149420496-149420717	L2c
hg38_rmsk_L1ME1_range=chr6:149420766-149420941	L1ME1
hg38_rmsk_AluJb_range=chr6:149420943-149421165	AluJb
hg38_rmsk_AluJr_range=chr6:149422129-149422411	AluJr
hg38_rmsk_MER2_range=chr6:149422412-149422506	MER2
hg38_rmsk_L2a_range=chr6:149422667-149422745	L2a
hg38_rmsk_AluJr_range=chr6:149422929-149423223	AluJr
hg38_rmsk_Charlie18a_range=chr6:149424450-149424562	Charlie18a
hg38_rmsk_AluSq2_range=chr6:149424565-149424872	AluSq2
hg38_rmsk_LTR16B2_range=chr6:149425042-149425216	LTR16B2
hg38_rmsk_ERV3-16A3_I-int_range=chr6:149425423-149428295	ERV3-16A3_I-int
hg38_rmsk_FRAM_range=chr6:149428297-149428440	FRAM
hg38_rmsk_ERV3-16A3_I-int_range=chr6:149428445-149429091	ERV3-16A3_I-int
hg38_rmsk_MIRb_range=chr6:149429469-149429598	MIRb
hg38_rmsk_L1ME3Cz_range=chr6:149429755-149429921	L1ME3Cz
hg38_rmsk_L1M5_range=chr6:149430382-149430540	L1M5
hg38_rmsk_AluSq_range=chr6:149430952-149431234	AluSq
hg38_rmsk_L1M5_range=chr6:149431439-149431542	L1M5
hg38_rmsk_AluSz_range=chr6:149431588-149431840	AluSz
hg38_rmsk_MIR3_range=chr6:149432634-149432671	MIR3
hg38_rmsk_AluSx_range=chr6:149433001-149433312	AluSx
hg38_rmsk_MIRb_range=chr6:149433446-149433686	MIRb
hg38_rmsk_MIRc_range=chr6:149433731-149433950	MIRc
hg38_rmsk_L1PA8A_range=chr6:149434086-149434547	L1PA8A
hg38_rmsk_AluJb_range=chr6:149434550-149434703	AluJb
hg38_rmsk_AluSp_range=chr6:149434708-149434986	AluSp
hg38_rmsk_AluSx1_range=chr6:149435373-149435692	AluSx1
hg38_rmsk_MER81_range=chr6:149436385-149436491	MER81
hg38_rmsk_AluSz_range=chr6:149436931-149437089	AluSz
hg38_rmsk_L1PB_range=chr6:149437111-149438540	L1PB
hg38_rmsk_AluSp_range=chr6:149438541-149438852	AluSp
hg38_rmsk_L1PB_range=chr6:149438853-149439836	L1PB
hg38_rmsk_LTR82B_range=chr6:149440047-149440223	LTR82B
hg38_rmsk_AluSp_range=chr6:149440245-149440545	AluSp
hg38_rmsk_MIR_range=chr6:149440631-149440718	MIR
hg38_rmsk_L2a_range=chr6:149440781-149440876	L2a
hg38_rmsk_L1ME4a_range=chr6:149442322-149442478	L1ME4a
hg38_rmsk_AluSp_range=chr6:149442541-149442824	AluSp
hg38_rmsk_L1ME4a_range=chr6:149442825-149442968	L1ME4a
hg38_rmsk_MLT1I_range=chr6:149443062-149443195	MLT1I
hg38_rmsk_AmnSINE1_range=chr6:149445209-149445302	AmnSINE1
hg38_rmsk_MLT1K_range=chr6:149445653-149445774	MLT1K
hg38_rmsk_MER45A_range=chr6:149446364-149446535	MER45A
hg38_rmsk_AluSg_range=chr6:149447247-149447539	AluSg
hg38_rmsk_AluY_range=chr6:149448010-149448323	AluY
hg38_rmsk_Alu_range=chr6:149448331-149448372	Alu
hg38_rmsk_AluJb_range=chr6:149448373-149448527	AluJb
hg38_rmsk_AluJo_range=chr6:149449323-149449441	AluJo
hg38_rmsk_AluSz_range=chr6:149449442-149449738	AluSz
hg38_rmsk_AluJo_range=chr6:149449739-149449782	AluJo
hg38_rmsk_MER112_range=chr6:149450356-149450414	MER112
hg38_rmsk_MIRc_range=chr6:149452459-149452568	MIRc
hg38_rmsk_MER5A_range=chr6:149452938-149453004	MER5A
hg38_rmsk_AluJb_range=chr6:149453005-149453312	AluJb
hg38_rmsk_MER5A_range=chr6:149453313-149453381	MER5A
hg38_rmsk_AluSx1_range=chr6:149453382-149453640	AluSx1
hg38_rmsk_MER5A_range=chr6:149453641-149453662	MER5A
hg38_rmsk_FLAM_A_range=chr6:149453760-149453887	FLAM_A
hg38_rmsk_MIRb_range=chr6:149455003-149455195	MIRb
hg38_rmsk_L2b_range=chr6:149455291-149455384	L2b
hg38_rmsk_MamTip1_range=chr6:149455743-149455755	MamTip1
hg38_rmsk_AluJo_range=chr6:149455756-149455914	AluJo
hg38_rmsk_MamTip1_range=chr6:149455915-149455972	MamTip1
hg38_rmsk_AluSc8_range=chr6:149455973-149456253	AluSc8
hg38_rmsk_MamTip1_range=chr6:149456294-149456411	MamTip1
hg38_rmsk_MIRc_range=chr6:149457554-149457672	MIRc
hg38_rmsk_L3_range=chr6:149457697-149457816	L3
hg38_rmsk_L1ME3E_range=chr6:149457886-149458092	L1ME3E
hg38_rmsk_AluJb_range=chr6:149458093-149458430	AluJb
hg38_rmsk_L1ME3E_range=chr6:149458431-149458543	L1ME3E
hg38_rmsk_L1ME3E_range=chr6:149458603-149459200	L1ME3E
hg38_rmsk_HAL1ME_range=chr6:149459407-149459503	HAL1ME
hg38_rmsk_HAL1ME_range=chr6:149459738-149459851	HAL1ME
hg38_rmsk_Tigger3b_range=chr6:149459925-149460155	Tigger3b
hg38_rmsk_Tigger4a_range=chr6:149460181-149460358	Tigger4a
hg38_rmsk_AluJb_range=chr6:149460414-149460552	AluJb
hg38_rmsk_AluSq2_range=chr6:149460553-149460854	AluSq2
hg38_rmsk_AluJb_range=chr6:149460855-149460955	AluJb
hg38_rmsk_AluSc_range=chr6:149461061-149461366	AluSc
hg38_rmsk_L2a_range=chr6:149461575-149461789	L2a
hg38_rmsk_AluSz_range=chr6:149462092-149462402	AluSz
hg38_rmsk_MLT2A2_range=chr6:149462521-149463067	MLT2A2
hg38_rmsk_L2a_range=chr6:149463264-149463427	L2a
hg38_rmsk_AluSg_range=chr6:149463429-149463699	AluSg
hg38_rmsk_L2-1_AMi_range=chr6:149463761-149464002	L2-1_AMi
hg38_rmsk_L2b_range=chr6:149464437-149464712	L2b
hg38_rmsk_AluSx_range=chr6:149465076-149465382	AluSx
hg38_rmsk_AluSc8_range=chr6:149465473-149465766	AluSc8
hg38_rmsk_LTR81_range=chr6:149465774-149465993	LTR81
hg38_rmsk_LTR81_range=chr6:149466172-149466227	LTR81
hg38_rmsk_AluSg_range=chr6:149466596-149466876	AluSg
hg38_rmsk_AluJr_range=chr6:149467255-149467553	AluJr
hg38_rmsk_MIR_range=chr6:149467569-149467698	MIR
hg38_rmsk_MamTip2_range=chr6:149467842-149467969	MamTip2
hg38_rmsk_AluSp_range=chr6:149467972-149468276	AluSp
hg38_rmsk_AluYm1_range=chr6:149469177-149469473	AluYm1
hg38_rmsk_MIRb_range=chr6:149469946-149470041	MIRb
hg38_rmsk_AluSz_range=chr6:149470078-149470385	AluSz
hg38_rmsk_AluSx1_range=chr6:149470386-149470557	AluSx1
hg38_rmsk_MIR3_range=chr6:149470611-149470720	MIR3
hg38_rmsk_MER3_range=chr6:149470723-149470931	MER3
hg38_rmsk_Charlie4z_range=chr6:149471527-149471650	Charlie4z
hg38_rmsk_MLT1D_range=chr6:149471652-149471752	MLT1D
hg38_rmsk_MIRc_range=chr6:149473702-149473905	MIRc
hg38_rmsk_MIRb_range=chr6:149473940-149474161	MIRb
hg38_rmsk_MLT1B_range=chr6:149474938-149475230	MLT1B
hg38_rmsk_AluSq2_range=chr6:149475436-149475727	AluSq2
hg38_rmsk_L1ME4b_range=chr6:149476153-149476223	L1ME4b
hg38_rmsk_AluSg_range=chr6:149476225-149476516	AluSg
hg38_rmsk_AluJo_range=chr6:149476526-149476834	AluJo
hg38_rmsk_L2a_range=chr6:149476862-149476945	L2a
hg38_rmsk_L1M5_range=chr6:149477017-149477085	L1M5
hg38_rmsk_L2_range=chr6:149477272-149477486	L2
hg38_rmsk_Charlie1b_range=chr6:149477804-149477887	Charlie1b
hg38_rmsk_AluSx4_range=chr6:149477888-149478185	AluSx4
hg38_rmsk_Charlie1b_range=chr6:149478186-149478618	Charlie1b
hg38_rmsk_AluJo_range=chr6:149479080-149479396	AluJo
hg38_rmsk_L2c_range=chr6:149479415-149479609	L2c
hg38_rmsk_FLAM_A_range=chr6:149479703-149479833	FLAM_A
hg38_rmsk_L2_range=chr6:149479834-149480075	L2
hg38_rmsk_L1PA15_range=chr6:149480278-149480481	L1PA15
hg38_rmsk_AluSp_range=chr6:149480483-149480764	AluSp
hg38_rmsk_A-rich_range=chr6:149481250-149481352	A-rich
hg38_rmsk_AluSz_range=chr6:149481377-149481673	AluSz
hg38_rmsk_MIRc_range=chr6:149481710-149481809	MIRc
hg38_rmsk_MIR_range=chr6:149482797-149482888	MIR
hg38_rmsk_L1MB3_range=chr6:149483313-149483635	L1MB3
hg38_rmsk_AluJr_range=chr6:149483636-149483850	AluJr
hg38_rmsk_L1MB3_range=chr6:149483851-149483993	L1MB3
hg38_rmsk_GA-rich_range=chr6:149485059-149485089	GA-rich
hg38_rmsk_MIR3_range=chr6:149485836-149485895	MIR3
hg38_rmsk_AluJb_range=chr6:149486040-149486334	AluJb
hg38_rmsk_AluSg_range=chr6:149486479-149486770	AluSg
hg38_rmsk_MIRb_range=chr6:149486772-149487005	MIRb
hg38_rmsk_L4_C_Mam_range=chr6:149487037-149487087	L4_C_Mam
hg38_rmsk_AluSq2_range=chr6:149487088-149487389	AluSq2
hg38_rmsk_L4_C_Mam_range=chr6:149487390-149487754	L4_C_Mam
hg38_rmsk_L4_C_Mam_range=chr6:149487793-149487989	L4_C_Mam
hg38_rmsk_AluSg_range=chr6:149488253-149488540	AluSg
hg38_rmsk_L4_C_Mam_range=chr6:149488660-149488747	L4_C_Mam
hg38_rmsk_L1ME3Cz_range=chr6:149489026-149489323	L1ME3Cz
hg38_rmsk_AluJo_range=chr6:149489324-149489601	AluJo
hg38_rmsk_L1M5_range=chr6:149489609-149489693	L1M5
hg38_rmsk_MIR_range=chr6:149489730-149489957	MIR
hg38_rmsk_MLT1C_range=chr6:149490331-149490494	MLT1C
hg38_rmsk_AluSq10_range=chr6:149490495-149490806	AluSq10
hg38_rmsk_MLT1C_range=chr6:149490807-149491049	MLT1C
hg38_rmsk_AluJr4_range=chr6:149491050-149491245	AluJr4
hg38_rmsk_AluY_range=chr6:149492322-149492628	AluY
hg38_rmsk_AluJr_range=chr6:149492629-149492744	AluJr
hg38_rmsk_MLT1C_range=chr6:149492749-149492803	MLT1C
hg38_rmsk_AluSz_range=chr6:149494187-149494489	AluSz
hg38_rmsk_AluSq2_range=chr6:149494723-149495022	AluSq2
hg38_rmsk_AluSq2_range=chr6:149495467-149495777	AluSq2
hg38_rmsk_L1MD1_range=chr6:149496395-149496484	L1MD1
hg38_rmsk_AluSq2_range=chr6:149496485-149496780	AluSq2
hg38_rmsk_L1MD1_range=chr6:149496781-149497081	L1MD1
hg38_rmsk_AluSx4_range=chr6:149497082-149497392	AluSx4
hg38_rmsk_L1MD1_range=chr6:149497393-149498262	L1MD1
hg38_rmsk_L1MD1_range=chr6:149498232-149498537	L1MD1
hg38_rmsk_AluJr_range=chr6:149498538-149498844	AluJr
hg38_rmsk_L1MD1_range=chr6:149498845-149499443	L1MD1
hg38_rmsk_AluSx_range=chr6:149499444-149499750	AluSx
hg38_rmsk_L1MD1_range=chr6:149499751-149499834	L1MD1
hg38_rmsk_Ricksha_0_range=chr6:149499835-149499996	Ricksha_0
hg38_rmsk_Ricksha_c_range=chr6:149500001-149500078	Ricksha_c
hg38_rmsk_MLT2B3_range=chr6:149500079-149500191	MLT2B3
hg38_rmsk_Ricksha_0_range=chr6:149500199-149500475	Ricksha_0
hg38_rmsk_AluY_range=chr6:149500476-149500781	AluY
hg38_rmsk_AluSx_range=chr6:149500786-149501029	AluSx
hg38_rmsk_Ricksha_0_range=chr6:149501030-149501163	Ricksha_0
hg38_rmsk_L1MD1_range=chr6:149501164-149501507	L1MD1
hg38_rmsk_L1MEd_range=chr6:149501517-149501904	L1MEd
hg38_rmsk_FAM_range=chr6:149501917-149502084	FAM
hg38_rmsk_L1MEd_range=chr6:149502087-149502227	L1MEd
hg38_rmsk_L1MEd_range=chr6:149502319-149502459	L1MEd
hg38_rmsk_AluSx3_range=chr6:149502460-149502746	AluSx3
hg38_rmsk_L1MEd_range=chr6:149502747-149502816	L1MEd
hg38_rmsk_L1MEd_range=chr6:149502877-149503108	L1MEd
hg38_rmsk_L1MEd_range=chr6:149503140-149503298	L1MEd
hg38_rmsk_L1MEc_range=chr6:149503277-149503493	L1MEc
hg38_rmsk_L1MEc_range=chr6:149503574-149503624	L1MEc
hg38_rmsk_L1MEc_range=chr6:149503644-149504588	L1MEc
hg38_rmsk_L1MEd_range=chr6:149504604-149504758	L1MEd
hg38_rmsk_L1ME3E_range=chr6:149504793-149505194	L1ME3E
hg38_rmsk_AluSp_range=chr6:149506197-149506484	AluSp
hg38_rmsk_AluJb_range=chr6:149506606-149506896	AluJb
hg38_rmsk_MIRb_range=chr6:149507775-149507835	MIRb
hg38_rmsk_L2c_range=chr6:149507864-149507921	L2c
hg38_rmsk_MIRc_range=chr6:149508094-149508141	MIRc
hg38_rmsk_MIR3_range=chr6:149508285-149508378	MIR3
hg38_rmsk_A-rich_range=chr6:149508976-149509003	A-rich
hg38_rmsk_L3_range=chr6:149509432-149509640	L3
hg38_rmsk_MIRb_range=chr6:149509788-149509899	MIRb
hg38_rmsk_AluJo_range=chr6:149509938-149510059	AluJo
hg38_rmsk_L3_range=chr6:149510085-149510190	L3
hg38_rmsk_L1MC5_range=chr6:149510285-149510461	L1MC5
hg38_rmsk_AluSq2_range=chr6:149510462-149510763	AluSq2
hg38_rmsk_L1MC5_range=chr6:149510764-149510845	L1MC5
hg38_rmsk_MIRb_range=chr6:149510885-149511087	MIRb
hg38_rmsk_AluJb_range=chr6:149511244-149511574	AluJb
hg38_rmsk_AluSx3_range=chr6:149512741-149513041	AluSx3
hg38_rmsk_AluSz_range=chr6:149513105-149513412	AluSz
hg38_rmsk_L1ME4c_range=chr6:149513447-149513759	L1ME4c
hg38_rmsk_AluSz_range=chr6:149514347-149514620	AluSz
hg38_rmsk_MER112_range=chr6:149514627-149514719	MER112
hg38_rmsk_AluSp_range=chr6:149514834-149515137	AluSp
hg38_rmsk_FLAM_C_range=chr6:149515140-149515286	FLAM_C
hg38_rmsk_L2a_range=chr6:149515389-149515669	L2a
hg38_rmsk_L2a_range=chr6:149516718-149516768	L2a
hg38_rmsk_AluSx_range=chr6:149517852-149518001	AluSx
hg38_rmsk_MIRb_range=chr6:149518832-149518977	MIRb
hg38_rmsk_MIR1_Amn_range=chr6:149519231-149519383	MIR1_Amn
hg38_rmsk_L1ME4b_range=chr6:149520101-149520385	L1ME4b
hg38_rmsk_AluSx_range=chr6:149520732-149521044	AluSx
hg38_rmsk_MIR_range=chr6:149521274-149521454	MIR
hg38_rmsk_MER46C_range=chr6:149521491-149521829	MER46C
hg38_rmsk_L1M5_range=chr6:149522303-149522607	L1M5
hg38_rmsk_AluSc_range=chr6:149522608-149522910	AluSc
hg38_rmsk_L1M5_range=chr6:149522911-149523188	L1M5
hg38_rmsk_FLAM_A_range=chr6:149523189-149523303	FLAM_A
hg38_rmsk_L1M5_range=chr6:149523307-149523411	L1M5
hg38_rmsk_AluSz6_range=chr6:149523412-149523719	AluSz6
hg38_rmsk_MIRb_range=chr6:149524124-149524364	MIRb
hg38_rmsk_MIR3_range=chr6:149524366-149524547	MIR3
hg38_rmsk_AluSx1_range=chr6:149524618-149524913	AluSx1
hg38_rmsk_AluSx4_range=chr6:149525820-149526128	AluSx4
hg38_rmsk_MIRb_range=chr6:149526966-149527076	MIRb
hg38_rmsk_AluSz_range=chr6:149527077-149527373	AluSz
hg38_rmsk_MIRb_range=chr6:149527374-149527502	MIRb
hg38_rmsk_L1ME3F_range=chr6:149527537-149527746	L1ME3F
hg38_rmsk_AluJr_range=chr6:149527975-149528262	AluJr
hg38_rmsk_L1MC2_range=chr6:149528581-149528947	L1MC2
hg38_rmsk_AluJr4_range=chr6:149528948-149529255	AluJr4
hg38_rmsk_AluJb_range=chr6:149529263-149529480	AluJb
hg38_rmsk_AluSc8_range=chr6:149529482-149529792	AluSc8
hg38_rmsk_A-rich_range=chr6:149529794-149529839	A-rich
hg38_rmsk_L1MC2_range=chr6:149529840-149530304	L1MC2
hg38_rmsk_L1MC4_range=chr6:149530315-149530381	L1MC4
hg38_rmsk_AluSx1_range=chr6:149530382-149530674	AluSx1
hg38_rmsk_L1MC4_range=chr6:149530675-149531079	L1MC4
hg38_rmsk_AluSx1_range=chr6:149531082-149531385	AluSx1
hg38_rmsk_AluSq2_range=chr6:149531386-149531550	AluSq2
hg38_rmsk_L1MC4_range=chr6:149531619-149531668	L1MC4
hg38_rmsk_AluSg_range=chr6:149531669-149531967	AluSg
hg38_rmsk_L1MC4_range=chr6:149531968-149532294	L1MC4
hg38_rmsk_HAL1M8_range=chr6:149532303-149532585	HAL1M8
hg38_rmsk_AluJo_range=chr6:149532616-149532837	AluJo
hg38_rmsk_AluJo_range=chr6:149533686-149533763	AluJo
hg38_rmsk_AluSz_range=chr6:149533875-149534169	AluSz
hg38_rmsk_AluY_range=chr6:149535076-149535373	AluY
hg38_rmsk_Tigger1_range=chr6:149535911-149536843	Tigger1
hg38_rmsk_AluSg_range=chr6:149536844-149537144	AluSg
hg38_rmsk_Tigger1_range=chr6:149537145-149537425	Tigger1
hg38_rmsk_AluY_range=chr6:149537426-149537721	AluY
hg38_rmsk_Tigger1_range=chr6:149537722-149537977	Tigger1
hg38_rmsk_AluSz_range=chr6:149537978-149538277	AluSz
hg38_rmsk_Tigger1_range=chr6:149538278-149538369	Tigger1
hg38_rmsk_AluJo_range=chr6:149538370-149538438	AluJo
hg38_rmsk_Tigger1_range=chr6:149538477-149538841	Tigger1
hg38_rmsk_AluSx1_range=chr6:149538842-149539146	AluSx1
hg38_rmsk_Tigger1_range=chr6:149539147-149539384	Tigger1
hg38_rmsk_AluJb_range=chr6:149539385-149539674	AluJb
hg38_rmsk_Tigger1_range=chr6:149539675-149539846	Tigger1
hg38_rmsk_AluSx1_range=chr6:149539848-149540128	AluSx1
hg38_rmsk_AluSx1_range=chr6:149540335-149540626	AluSx1
hg38_rmsk_L1ME4a_range=chr6:149540639-149540783	L1ME4a
hg38_rmsk_AluSx1_range=chr6:149541730-149542013	AluSx1
hg38_rmsk_L2c_range=chr6:149542365-149542507	L2c
hg38_rmsk_L2a_range=chr6:149542539-149542574	L2a
hg38_rmsk_L1MC5a_range=chr6:149543026-149543578	L1MC5a
hg38_rmsk_L1MC5_range=chr6:149543705-149543918	L1MC5
hg38_rmsk_MLT1K_range=chr6:149544195-149544373	MLT1K
hg38_rmsk_L2c_range=chr6:149544399-149544846	L2c
hg38_rmsk_L2_range=chr6:149544923-149545183	L2
hg38_rmsk_AluJb_range=chr6:149546489-149546811	AluJb
hg38_rmsk_L2a_range=chr6:149546900-149546934	L2a
hg38_rmsk_AluYm1_range=chr6:149546935-149547237	AluYm1
hg38_rmsk_L2a_range=chr6:149547238-149547717	L2a
hg38_rmsk_AluSx1_range=chr6:149547736-149547888	AluSx1
hg38_rmsk_AluSx_range=chr6:149547913-149548230	AluSx
hg38_rmsk_HUERS-P3-int_range=chr6:149548231-149548617	HUERS-P3-int
hg38_rmsk_HUERS-P3-int_range=chr6:149548611-149550109	HUERS-P3-int
hg38_rmsk_AluSq2_range=chr6:149550110-149550408	AluSq2
hg38_rmsk_HUERS-P3-int_range=chr6:149550409-149550576	HUERS-P3-int
hg38_rmsk_L1PBa_range=chr6:149550660-149550714	L1PBa
hg38_rmsk_HUERS-P3-int_range=chr6:149550735-149551114	HUERS-P3-int
hg38_rmsk_L1PBa_range=chr6:149551116-149551506	L1PBa
hg38_rmsk_L1M2_range=chr6:149551506-149552682	L1M2
hg38_rmsk_AluSz6_range=chr6:149553231-149553512	AluSz6
hg38_rmsk_AluJb_range=chr6:149553702-149553804	AluJb
hg38_rmsk_AluSx1_range=chr6:149553820-149554021	AluSx1
hg38_rmsk_L1PB1_range=chr6:149554054-149554755	L1PB1
hg38_rmsk_AluSp_range=chr6:149554756-149555050	AluSp
hg38_rmsk_L1PB1_range=chr6:149555051-149556104	L1PB1
hg38_rmsk_AluSx_range=chr6:149556105-149556240	AluSx
hg38_rmsk_AluY_range=chr6:149556241-149556530	AluY
hg38_rmsk_AluSx_range=chr6:149556531-149556718	AluSx
hg38_rmsk_L1PB1_range=chr6:149556719-149557098	L1PB1
hg38_rmsk_L1MA4A_range=chr6:149557131-149557723	L1MA4A
hg38_rmsk_AluSg_range=chr6:149557724-149558016	AluSg
hg38_rmsk_L1MA4A_range=chr6:149558017-149559699	L1MA4A
hg38_rmsk_FLAM_C_range=chr6:149559703-149559870	FLAM_C
hg38_rmsk_L1MA4A_range=chr6:149559883-149560790	L1MA4A
hg38_rmsk_MER74A_range=chr6:149560791-149560828	MER74A
hg38_rmsk_MER74A_range=chr6:149560841-149561022	MER74A
hg38_rmsk_AluSx1_range=chr6:149561251-149561549	AluSx1
hg38_rmsk_AluY_range=chr6:149561727-149562024	AluY
hg38_rmsk_AluSp_range=chr6:149562318-149562581	AluSp
hg38_rmsk_MIR_range=chr6:149562692-149562880	MIR
hg38_rmsk_AluSq2_range=chr6:149563015-149563320	AluSq2
hg38_rmsk_AluJo_range=chr6:149563321-149563606	AluJo
hg38_rmsk_AluSz_range=chr6:149564734-149565032	AluSz
hg38_rmsk_AluJb_range=chr6:149565067-149565154	AluJb
hg38_rmsk_MER5B_range=chr6:149565778-149565931	MER5B
hg38_rmsk_MER5A_range=chr6:149567141-149567216	MER5A
hg38_rmsk_AluSx1_range=chr6:149567449-149567659	AluSx1
hg38_rmsk_AluJr_range=chr6:149568128-149568258	AluJr
hg38_rmsk_L1ME2z_range=chr6:149568352-149568421	L1ME2z
hg38_rmsk_MER3_range=chr6:149568422-149568622	MER3
hg38_rmsk_L1ME2z_range=chr6:149568623-149568668	L1ME2z
hg38_rmsk_AluSc_range=chr6:149568835-149569012	AluSc
hg38_rmsk_AluSx1_range=chr6:149569019-149569335	AluSx1
hg38_rmsk_AluSx_range=chr6:149569338-149569637	AluSx
hg38_rmsk_AluSg_range=chr6:149571034-149571330	AluSg
hg38_rmsk_L1ME3D_range=chr6:149571332-149571641	L1ME3D
hg38_rmsk_AluSc5_range=chr6:149571801-149572073	AluSc5
hg38_rmsk_AluSz6_range=chr6:149572672-149572965	AluSz6
hg38_rmsk_AluSx_range=chr6:149573041-149573329	AluSx
hg38_rmsk_FRAM_range=chr6:149573348-149573433	FRAM
hg38_rmsk_AluJb_range=chr6:149573599-149573837	AluJb
hg38_rmsk_AluSq_range=chr6:149574048-149574351	AluSq
hg38_rmsk_L1MEg_range=chr6:149574363-149574607	L1MEg
hg38_rmsk_AluJb_range=chr6:149574608-149574900	AluJb
hg38_rmsk_L1MEg_range=chr6:149574901-149575744	L1MEg
hg38_rmsk_MLT1F2_range=chr6:149576009-149576470	MLT1F2
hg38_rmsk_SVA_A_range=chr6:149576454-149576468	SVA_A
hg38_rmsk_FLAM_C_range=chr6:149576469-149576601	FLAM_C
hg38_rmsk_MLT1F2_range=chr6:149576652-149576751	MLT1F2
hg38_rmsk_MSTB_range=chr6:149576816-149577173	MSTB
hg38_rmsk_AluSz_range=chr6:149578241-149578550	AluSz
hg38_rmsk_AluSp_range=chr6:149579410-149579710	AluSp
hg38_rmsk_MIR_range=chr6:149581079-149581164	MIR
hg38_rmsk_AluSz_range=chr6:149581165-149581458	AluSz
hg38_rmsk_MIR_range=chr6:149581459-149581625	MIR
hg38_rmsk_L1ME1_range=chr6:149582221-149582364	L1ME1
hg38_rmsk_L1ME3G_range=chr6:149582987-149583036	L1ME3G
hg38_rmsk_AluSc8_range=chr6:149583047-149583184	AluSc8
hg38_rmsk_AluSx4_range=chr6:149583185-149583480	AluSx4
hg38_rmsk_AluSc8_range=chr6:149583481-149583656	AluSc8
hg38_rmsk_AluSx_range=chr6:149583964-149584282	AluSx
hg38_rmsk_Tigger4a_range=chr6:149584619-149584840	Tigger4a
hg38_rmsk_AluJr_range=chr6:149584843-149584960	AluJr
hg38_rmsk_Tigger4b_range=chr6:149584961-149585047	Tigger4b
hg38_rmsk_MER119_range=chr6:149585479-149585563	MER119
hg38_rmsk_MER119_range=chr6:149585559-149585581	MER119
hg38_rmsk_AluY_range=chr6:149585582-149585890	AluY
hg38_rmsk_MER119_range=chr6:149585891-149586055	MER119
hg38_rmsk_MSTB1_range=chr6:149586056-149586498	MSTB1
hg38_rmsk_MER119_range=chr6:149586499-149586677	MER119
hg38_rmsk_AluJb_range=chr6:149586745-149587079	AluJb
hg38_rmsk_MER21B_range=chr6:149587178-149587996	MER21B
hg38_rmsk_L1ME3G_range=chr6:149587998-149588170	L1ME3G
hg38_rmsk_AluJo_range=chr6:149588616-149588795	AluJo
hg38_rmsk_AluSx1_range=chr6:149588823-149589103	AluSx1
hg38_rmsk_AluJo_range=chr6:149589104-149589246	AluJo
hg38_rmsk_AluSx_range=chr6:149589264-149589572	AluSx
hg38_rmsk_L1M5_range=chr6:149589670-149589800	L1M5
hg38_rmsk_AluSz6_range=chr6:149589801-149590102	AluSz6
hg38_rmsk_L1M5_range=chr6:149590103-149590288	L1M5
hg38_rmsk_AluSc_range=chr6:149591013-149591303	AluSc
hg38_rmsk_AluY_range=chr6:149592029-149592315	AluY
hg38_rmsk_AluY_range=chr6:149592361-149592668	AluY
hg38_rmsk_AluSq2_range=chr6:149592733-149593034	AluSq2
hg38_rmsk_A-rich_range=chr6:149594767-149594795	A-rich
hg38_rmsk_AluSz_range=chr6:149596253-149596550	AluSz
hg38_rmsk_AluJo_range=chr6:149596575-149596852	AluJo
hg38_rmsk_AluJo_range=chr6:149596897-149597007	AluJo
hg38_rmsk_AluJo_range=chr6:149598443-149598749	AluJo
hg38_rmsk_AluJr_range=chr6:149598857-149599156	AluJr
hg38_rmsk_Helitron3Na_Mam_range=chr6:149599324-149599441	Helitron3Na_Mam
hg38_rmsk_MLT1K_range=chr6:149599472-149599561	MLT1K
hg38_rmsk_AluSz_range=chr6:149599594-149599817	AluSz
hg38_rmsk_MLT1K_range=chr6:149599818-149600023	MLT1K
hg38_rmsk_FAM_range=chr6:149600063-149600220	FAM
hg38_rmsk_AluJr4_range=chr6:149600221-149600349	AluJr4
hg38_rmsk_AluSx_range=chr6:149600351-149600638	AluSx
hg38_rmsk_AluJb_range=chr6:149600664-149600950	AluJb
hg38_rmsk_AluSc5_range=chr6:149602085-149602380	AluSc5
hg38_rmsk_AluSp_range=chr6:149602722-149603020	AluSp
hg38_rmsk_L5_range=chr6:149603049-149603123	L5
hg38_rmsk_A-rich_range=chr6:149603726-149603757	A-rich
hg38_rmsk_AluJo_range=chr6:149604190-149604484	AluJo
hg38_rmsk_AluY_range=chr6:149604893-149605184	AluY
hg38_rmsk_MER119_range=chr6:149605578-149605757	MER119
hg38_rmsk_AluSz_range=chr6:149605758-149606059	AluSz
hg38_rmsk_MER119_range=chr6:149606060-149606209	MER119
hg38_rmsk_MER119_range=chr6:149606202-149606364	MER119
hg38_rmsk_AluSq_range=chr6:149606617-149606919	AluSq
hg38_rmsk_AluSz_range=chr6:149607334-149607624	AluSz
hg38_rmsk_AluSx_range=chr6:149607785-149608084	AluSx
hg38_rmsk_L1MA5_range=chr6:149608149-149609381	L1MA5
hg38_rmsk_AluJo_range=chr6:149609406-149609522	AluJo
hg38_rmsk_AluSg_range=chr6:149609523-149609816	AluSg
hg38_rmsk_AluSp_range=chr6:149609819-149610120	AluSp
hg38_rmsk_AluJo_range=chr6:149610121-149610313	AluJo
hg38_rmsk_L1MA5_range=chr6:149610314-149610763	L1MA5
hg38_rmsk_AluSx_range=chr6:149610764-149611097	AluSx
hg38_rmsk_L1MA5_range=chr6:149611098-149611178	L1MA5
hg38_rmsk_AluSq2_range=chr6:149611179-149611492	AluSq2
hg38_rmsk_L1MA5_range=chr6:149611493-149611717	L1MA5
hg38_rmsk_AluY_range=chr6:149611718-149612013	AluY
hg38_rmsk_L1MA5_range=chr6:149612014-149612225	L1MA5
hg38_rmsk_AluSx_range=chr6:149612226-149612516	AluSx
hg38_rmsk_L1MA5_range=chr6:149612517-149612975	L1MA5
hg38_rmsk_AluY_range=chr6:149612976-149613209	AluY
hg38_rmsk_L1MA5_range=chr6:149613215-149613554	L1MA5
hg38_rmsk_L1M4c_range=chr6:149613540-149613758	L1M4c
hg38_rmsk_MLT1A1_range=chr6:149613759-149614121	MLT1A1
hg38_rmsk_L1M4c_range=chr6:149614122-149614472	L1M4c
hg38_rmsk_AluJr_range=chr6:149614503-149614756	AluJr
hg38_rmsk_L1M4c_range=chr6:149614757-149614853	L1M4c
hg38_rmsk_AluSz_range=chr6:149614854-149615155	AluSz
hg38_rmsk_L1M4c_range=chr6:149615156-149615193	L1M4c
hg38_rmsk_AluSx1_range=chr6:149615194-149615502	AluSx1
hg38_rmsk_L1M4c_range=chr6:149615503-149615639	L1M4c
hg38_rmsk_FAM_range=chr6:149615647-149615835	FAM
hg38_rmsk_L1M4c_range=chr6:149615836-149615961	L1M4c
hg38_rmsk_L1MB3_range=chr6:149615962-149616252	L1MB3
hg38_rmsk_L1MB3_range=chr6:149616269-149616477	L1MB3
hg38_rmsk_AluSx1_range=chr6:149616478-149616770	AluSx1
hg38_rmsk_L1MB3_range=chr6:149616771-149617356	L1MB3
hg38_rmsk_L1MA5_range=chr6:149617350-149617519	L1MA5
hg38_rmsk_AluSc_range=chr6:149617520-149617653	AluSc
hg38_rmsk_AluSx_range=chr6:149617654-149617936	AluSx
hg38_rmsk_AluSc_range=chr6:149617993-149618183	AluSc
hg38_rmsk_L1MA5_range=chr6:149618184-149618195	L1MA5
hg38_rmsk_AluSx1_range=chr6:149618196-149618507	AluSx1
hg38_rmsk_L1MA5_range=chr6:149618508-149618539	L1MA5
hg38_rmsk_L1MA5_range=chr6:149618511-149619331	L1MA5
hg38_rmsk_AluSx3_range=chr6:149619332-149619633	AluSx3
hg38_rmsk_L1MA5_range=chr6:149619634-149620301	L1MA5
hg38_rmsk_AluSz_range=chr6:149620302-149620593	AluSz
hg38_rmsk_L1MA5_range=chr6:149620594-149620805	L1MA5
hg38_rmsk_L1MC4_range=chr6:149620854-149621120	L1MC4
hg38_rmsk_AluYf1_range=chr6:149621121-149621423	AluYf1
hg38_rmsk_L1MC4_range=chr6:149621424-149621496	L1MC4
hg38_rmsk_AluSx1_range=chr6:149621497-149621792	AluSx1
hg38_rmsk_L1MC4_range=chr6:149621793-149622122	L1MC4
hg38_rmsk_AluY_range=chr6:149622124-149622330	AluY
hg38_rmsk_L1MC4_range=chr6:149622331-149622585	L1MC4
hg38_rmsk_AluSx_range=chr6:149622709-149623036	AluSx
hg38_rmsk_AluSz_range=chr6:149623455-149623760	AluSz
hg38_rmsk_Tigger4a_range=chr6:149624026-149624264	Tigger4a
hg38_rmsk_AluJb_range=chr6:149624409-149624672	AluJb
hg38_rmsk_AluSz6_range=chr6:149625353-149625641	AluSz6
hg38_rmsk_AluSx_range=chr6:149625652-149625947	AluSx
hg38_rmsk_MER2_range=chr6:149626127-149626292	MER2
hg38_rmsk_AluYd8_range=chr6:149626293-149626581	AluYd8
hg38_rmsk_MER2_range=chr6:149626605-149626701	MER2
hg38_rmsk_AluSx1_range=chr6:149626702-149626989	AluSx1
hg38_rmsk_L2a_range=chr6:149627065-149627112	L2a
hg38_rmsk_AluSx1_range=chr6:149627113-149627246	AluSx1
hg38_rmsk_AluSz_range=chr6:149627247-149627549	AluSz
hg38_rmsk_AluSx1_range=chr6:149627550-149627695	AluSx1
hg38_rmsk_L2a_range=chr6:149627696-149628008	L2a
hg38_rmsk_AluY_range=chr6:149628108-149628408	AluY
hg38_rmsk_AluSg_range=chr6:149628540-149628845	AluSg
hg38_rmsk_MLT1A_range=chr6:149629225-149629534	MLT1A
hg38_rmsk_MIR_range=chr6:149629862-149630023	MIR
hg38_rmsk_AluSx_range=chr6:149630347-149630652	AluSx
hg38_rmsk_MER5A_range=chr6:149630718-149630833	MER5A
hg38_rmsk_MIRb_range=chr6:149630905-149631105	MIRb
hg38_rmsk_AluSx3_range=chr6:149631118-149631427	AluSx3
hg38_rmsk_HY1_range=chr6:149631437-149631554	HY1
hg38_rmsk_Charlie22a_range=chr6:149631662-149632068	Charlie22a
hg38_rmsk_AluSc_range=chr6:149632112-149632401	AluSc
hg38_rmsk_MIRc_range=chr6:149632403-149632521	MIRc
hg38_rmsk_L1ME4b_range=chr6:149632577-149632725	L1ME4b
hg38_rmsk_AluY_range=chr6:149633101-149633406	AluY
hg38_rmsk_AluSx1_range=chr6:149633465-149633757	AluSx1
hg38_rmsk_AluSp_range=chr6:149633808-149633980	AluSp
hg38_rmsk_AluSx1_range=chr6:149633991-149634275	AluSx1
hg38_rmsk_AluJr_range=chr6:149634363-149634454	AluJr
hg38_rmsk_AluJr_range=chr6:149634506-149634669	AluJr
hg38_rmsk_L1MA4_range=chr6:149634721-149634817	L1MA4
hg38_rmsk_AluJo_range=chr6:149634943-149635008	AluJo
hg38_rmsk_AluJr_range=chr6:149635090-149635283	AluJr
hg38_rmsk_L1MB4_range=chr6:149635360-149635423	L1MB4
hg38_rmsk_AluSx_range=chr6:149635424-149635731	AluSx
hg38_rmsk_L1MB4_range=chr6:149635732-149635768	L1MB4
hg38_rmsk_AluSq2_range=chr6:149635775-149636091	AluSq2
hg38_rmsk_AluJo_range=chr6:149636290-149636423	AluJo
hg38_rmsk_AluSx1_range=chr6:149636648-149636940	AluSx1
hg38_rmsk_AluJb_range=chr6:149637130-149637407	AluJb
hg38_rmsk_AluSq2_range=chr6:149637545-149637834	AluSq2
hg38_rmsk_AluJr_range=chr6:149637972-149638266	AluJr
hg38_rmsk_AluSx1_range=chr6:149638731-149639038	AluSx1
hg38_rmsk_AluSz6_range=chr6:149639055-149639316	AluSz6
hg38_rmsk_AluSc5_range=chr6:149639319-149639625	AluSc5
hg38_rmsk_L2c_range=chr6:149639675-149639849	L2c
hg38_rmsk_MIRb_range=chr6:149639961-149640190	MIRb
hg38_rmsk_AluJb_range=chr6:149640239-149640490	AluJb
hg38_rmsk_AluSc_range=chr6:149640539-149640846	AluSc
hg38_rmsk_AluSp_range=chr6:149640869-149641169	AluSp
hg38_rmsk_AluY_range=chr6:149641180-149641475	AluY
hg38_rmsk_L1M5_range=chr6:149641497-149641772	L1M5
hg38_rmsk_L1ME5_range=chr6:149641774-149641891	L1ME5
hg38_rmsk_AluSc_range=chr6:149641892-149642200	AluSc
hg38_rmsk_L1ME5_range=chr6:149642201-149642892	L1ME5
hg38_rmsk_MLT1F2_range=chr6:149642907-149643437	MLT1F2
hg38_rmsk_L2a_range=chr6:149643514-149643670	L2a
hg38_rmsk_AluJb_range=chr6:149643689-149643987	AluJb
hg38_rmsk_Charlie30a_range=chr6:149644321-149644339	Charlie30a
hg38_rmsk_AluJb_range=chr6:149644340-149644648	AluJb
hg38_rmsk_Charlie30a_range=chr6:149644649-149644708	Charlie30a
hg38_rmsk_AluY_range=chr6:149645165-149645470	AluY
hg38_rmsk_AluSx3_range=chr6:149647242-149647550	AluSx3
hg38_rmsk_AluJo_range=chr6:149649337-149649632	AluJo
hg38_rmsk_L2a_range=chr6:149649683-149649793	L2a
hg38_rmsk_L1ME2_range=chr6:149650012-149650057	L1ME2
hg38_rmsk_AluSz_range=chr6:149650058-149650369	AluSz
hg38_rmsk_L1ME2_range=chr6:149650370-149650592	L1ME2
hg38_rmsk_AluSx1_range=chr6:149650616-149650909	AluSx1
hg38_rmsk_MLT1I_range=chr6:149650985-149651084	MLT1I
hg38_rmsk_MLT1I_range=chr6:149651147-149651298	MLT1I
hg38_rmsk_L2a_range=chr6:149651705-149651818	L2a
hg38_rmsk_AluSx1_range=chr6:149651839-149652140	AluSx1
hg38_rmsk_AluJb_range=chr6:149652589-149652877	AluJb
hg38_rmsk_AluSx_range=chr6:149652992-149653302	AluSx
hg38_rmsk_MLT1J_range=chr6:149653321-149653535	MLT1J
hg38_rmsk_AluSz6_range=chr6:149653564-149653874	AluSz6
hg38_rmsk_MLT1J_range=chr6:149653988-149654099	MLT1J
hg38_rmsk_L1ME4b_range=chr6:149654244-149654392	L1ME4b
hg38_rmsk_AluSx1_range=chr6:149654395-149654687	AluSx1
hg38_rmsk_L1PA7_range=chr6:149654763-149655100	L1PA7
hg38_rmsk_L1MEc_range=chr6:149655106-149655278	L1MEc
hg38_rmsk_L1M4b_range=chr6:149655286-149655346	L1M4b
hg38_rmsk_AluSz_range=chr6:149655398-149655671	AluSz
hg38_rmsk_L1MEb_range=chr6:149655711-149655921	L1MEb
hg38_rmsk_AluSc_range=chr6:149656382-149656685	AluSc
hg38_rmsk_MLT1J_range=chr6:149656727-149656997	MLT1J
hg38_rmsk_MLT1J-int_range=chr6:149657001-149657137	MLT1J-int
hg38_rmsk_AluJr4_range=chr6:149657504-149657796	AluJr4
hg38_rmsk_AluJb_range=chr6:149659187-149659487	AluJb
hg38_rmsk_Charlie4z_range=chr6:149660074-149660225	Charlie4z
hg38_rmsk_L2c_range=chr6:149662380-149662668	L2c
hg38_rmsk_AluJr4_range=chr6:149662681-149662993	AluJr4
hg38_rmsk_AluJb_range=chr6:149663201-149663491	AluJb
hg38_rmsk_AluSx1_range=chr6:149663813-149664109	AluSx1
hg38_rmsk_L1MEf_range=chr6:149664186-149664536	L1MEf
hg38_rmsk_L1MEf_range=chr6:149664536-149664718	L1MEf
hg38_rmsk_FLAM_C_range=chr6:149664727-149664875	FLAM_C
hg38_rmsk_L1MEf_range=chr6:149664880-149664983	L1MEf
hg38_rmsk_L1MEf_range=chr6:149664983-149665076	L1MEf
hg38_rmsk_AluSz_range=chr6:149665077-149665366	AluSz
hg38_rmsk_L1MEf_range=chr6:149665367-149665860	L1MEf
hg38_rmsk_AluSx_range=chr6:149665861-149666161	AluSx
hg38_rmsk_L1MEf_range=chr6:149666162-149666335	L1MEf
hg38_rmsk_AluSx4_range=chr6:149666336-149666637	AluSx4
hg38_rmsk_L1MEf_range=chr6:149666638-149666660	L1MEf
hg38_rmsk_AluY_range=chr6:149666661-149666960	AluY
hg38_rmsk_L1MEf_range=chr6:149666961-149667151	L1MEf
hg38_rmsk_AluSz_range=chr6:149667152-149667467	AluSz
hg38_rmsk_L1MEf_range=chr6:149667468-149667932	L1MEf
hg38_rmsk_AluSx_range=chr6:149667933-149668218	AluSx
hg38_rmsk_L1MEf_range=chr6:149668219-149668443	L1MEf
hg38_rmsk_AluJr_range=chr6:149668444-149668744	AluJr
hg38_rmsk_L1MEf_range=chr6:149668745-149668814	L1MEf
hg38_rmsk_AluJo_range=chr6:149668815-149669121	AluJo
hg38_rmsk_AluY_range=chr6:149669156-149669431	AluY
hg38_rmsk_L1MEf_range=chr6:149669432-149669480	L1MEf
hg38_rmsk_AluJb_range=chr6:149669481-149669777	AluJb
hg38_rmsk_L1MEf_range=chr6:149669778-149669889	L1MEf
hg38_rmsk_AluSx1_range=chr6:149669890-149670201	AluSx1
hg38_rmsk_L1MEf_range=chr6:149670202-149670302	L1MEf
hg38_rmsk_L1M4c_range=chr6:149670316-149670613	L1M4c
hg38_rmsk_L1MD_range=chr6:149670767-149671115	L1MD
hg38_rmsk_AluSx_range=chr6:149671150-149671433	AluSx
hg38_rmsk_L1MD_range=chr6:149671434-149671888	L1MD
hg38_rmsk_AluSz_range=chr6:149671889-149672191	AluSz
hg38_rmsk_L1MD_range=chr6:149672192-149672202	L1MD
hg38_rmsk_AluSx1_range=chr6:149672203-149672508	AluSx1
hg38_rmsk_L1MD_range=chr6:149672509-149672663	L1MD
hg38_rmsk_AluSq2_range=chr6:149672664-149672966	AluSq2
hg38_rmsk_L1MD_range=chr6:149672967-149673086	L1MD
hg38_rmsk_AluJb_range=chr6:149673087-149673398	AluJb
hg38_rmsk_L1MD_range=chr6:149673399-149673512	L1MD
hg38_rmsk_L1M4c_range=chr6:149673539-149673650	L1M4c
hg38_rmsk_AluSx1_range=chr6:149673665-149673973	AluSx1
hg38_rmsk_AluSq2_range=chr6:149674081-149674377	AluSq2
hg38_rmsk_AluJb_range=chr6:149674381-149674669	AluJb
hg38_rmsk_AluJb_range=chr6:149674670-149674915	AluJb
hg38_rmsk_Alu_range=chr6:149674916-149674952	Alu
hg38_rmsk_AluSc5_range=chr6:149674978-149675239	AluSc5
hg38_rmsk_AluSq2_range=chr6:149675554-149675856	AluSq2
hg38_rmsk_AluJo_range=chr6:149676025-149676151	AluJo
hg38_rmsk_L2_range=chr6:149677351-149677550	L2
hg38_rmsk_L2_range=chr6:149677549-149677708	L2
hg38_rmsk_AluSc_range=chr6:149677776-149678035	AluSc
hg38_rmsk_AluYh3_range=chr6:149678038-149678345	AluYh3
hg38_rmsk_MER5A_range=chr6:149678418-149678465	MER5A
hg38_rmsk_MIRb_range=chr6:149678582-149678671	MIRb
hg38_rmsk_MIRb_range=chr6:149678712-149678904	MIRb
hg38_rmsk_L1ME3F_range=chr6:149678905-149679243	L1ME3F
hg38_rmsk_AluSx1_range=chr6:149679269-149679570	AluSx1
hg38_rmsk_A-rich_range=chr6:149681533-149681569	A-rich
hg38_rmsk_AluSc_range=chr6:149681833-149682125	AluSc
hg38_rmsk_AluY_range=chr6:149682405-149682709	AluY
hg38_rmsk_L1MA8_range=chr6:149684706-149684873	L1MA8
hg38_rmsk_AluSz_range=chr6:149684954-149685245	AluSz
hg38_rmsk_L1ME4b_range=chr6:149685272-149685360	L1ME4b
hg38_rmsk_AluSz_range=chr6:149685407-149685685	AluSz
hg38_rmsk_L2_range=chr6:149686444-149687089	L2
hg38_rmsk_AluSx_range=chr6:149687090-149687390	AluSx
hg38_rmsk_L2_range=chr6:149687391-149687429	L2
hg38_rmsk_AluJo_range=chr6:149687430-149687732	AluJo
hg38_rmsk_L2_range=chr6:149687733-149687744	L2
hg38_rmsk_AluJr_range=chr6:149687745-149687867	AluJr
hg38_rmsk_AluY_range=chr6:149687874-149688174	AluY
hg38_rmsk_L2_range=chr6:149688175-149688244	L2
hg38_rmsk_AluSx3_range=chr6:149688301-149688605	AluSx3
hg38_rmsk_L2a_range=chr6:149688608-149688885	L2a
hg38_rmsk_AluSx_range=chr6:149688886-149689179	AluSx
hg38_rmsk_L2a_range=chr6:149689180-149689308	L2a
hg38_rmsk_L2_range=chr6:149689649-149690004	L2
hg38_rmsk_MER5C_range=chr6:149690022-149690200	MER5C
hg38_rmsk_AluSp_range=chr6:149690201-149690512	AluSp
hg38_rmsk_MER5C_range=chr6:149690513-149690547	MER5C
hg38_rmsk_AluJb_range=chr6:149690548-149690828	AluJb
hg38_rmsk_MER5C_range=chr6:149690829-149690945	MER5C
hg38_rmsk_MLT1B_range=chr6:149691096-149691454	MLT1B
hg38_rmsk_L2_range=chr6:149691455-149692189	L2
hg38_rmsk_AluSp_range=chr6:149692662-149692971	AluSp
hg38_rmsk_AluSg_range=chr6:149692983-149693292	AluSg
hg38_rmsk_AluSg4_range=chr6:149693330-149693611	AluSg4
hg38_rmsk_L1ME4a_range=chr6:149693671-149693808	L1ME4a
hg38_rmsk_AluSx1_range=chr6:149693809-149694116	AluSx1
hg38_rmsk_L1ME4a_range=chr6:149694117-149694326	L1ME4a
hg38_rmsk_FLAM_C_range=chr6:149694327-149694473	FLAM_C
hg38_rmsk_L1ME4a_range=chr6:149694490-149694682	L1ME4a
hg38_rmsk_AluSz6_range=chr6:149695404-149695701	AluSz6
hg38_rmsk_AluSq2_range=chr6:149695900-149696205	AluSq2
hg38_rmsk_AluSq_range=chr6:149696287-149696589	AluSq
hg38_rmsk_MIRb_range=chr6:149696765-149696968	MIRb
hg38_rmsk_AluSx1_range=chr6:149697730-149698039	AluSx1
hg38_rmsk_AluJr_range=chr6:149698240-149698545	AluJr
hg38_rmsk_AluSz_range=chr6:149698553-149698860	AluSz
hg38_rmsk_SVA_F_range=chr6:149699304-149699381	SVA_F
hg38_rmsk_A-rich_range=chr6:149699472-149699502	A-rich
hg38_rmsk_AluSx3_range=chr6:149700195-149700492	AluSx3
hg38_rmsk_AluSq2_range=chr6:149700794-149701082	AluSq2
hg38_rmsk_A-rich_range=chr6:149702272-149702300	A-rich
hg38_rmsk_MIRc_range=chr6:149702312-149702547	MIRc
hg38_rmsk_AluSx3_range=chr6:149702660-149702972	AluSx3
hg38_rmsk_AluSx1_range=chr6:149702973-149703266	AluSx1
hg38_rmsk_MSTA_range=chr6:149703371-149703491	MSTA
hg38_rmsk_FLAM_C_range=chr6:149703583-149703712	FLAM_C
hg38_rmsk_L1MC5a_range=chr6:149703850-149704003	L1MC5a
hg38_rmsk_AluSp_range=chr6:149704009-149704301	AluSp
hg38_rmsk_L1MB7_range=chr6:149704408-149704482	L1MB7
hg38_rmsk_AluJo_range=chr6:149704483-149704788	AluJo
hg38_rmsk_L1MB7_range=chr6:149704789-149704834	L1MB7
hg38_rmsk_L3_range=chr6:149704951-149705611	L3
hg38_rmsk_AluSp_range=chr6:149705903-149706213	AluSp
hg38_rmsk_AluJb_range=chr6:149706233-149706520	AluJb
hg38_rmsk_MLT1C_range=chr6:149706526-149706929	MLT1C
hg38_rmsk_AluSg_range=chr6:149707012-149707313	AluSg
hg38_rmsk_AluJr_range=chr6:149707363-149707446	AluJr
hg38_rmsk_L1MC5_range=chr6:149707702-149707873	L1MC5
hg38_rmsk_AluJr_range=chr6:149707881-149707967	AluJr
hg38_rmsk_L1MC5a_range=chr6:149707971-149708023	L1MC5a
hg38_rmsk_AluSx1_range=chr6:149708212-149708434	AluSx1
hg38_rmsk_MLT1J2_range=chr6:149708578-149708839	MLT1J2
hg38_rmsk_MER89_range=chr6:149708847-149709066	MER89
hg38_rmsk_MER4D1_range=chr6:149709067-149709668	MER4D1
hg38_rmsk_AluSg_range=chr6:149709669-149709973	AluSg
hg38_rmsk_MER4D1_range=chr6:149709974-149710321	MER4D1
hg38_rmsk_MER89_range=chr6:149710322-149710463	MER89
hg38_rmsk_MER89_range=chr6:149710442-149710528	MER89
hg38_rmsk_MLT1J2-int_range=chr6:149710544-149711109	MLT1J2-int
hg38_rmsk_MLT1J2-int_range=chr6:149711152-149711262	MLT1J2-int
hg38_rmsk_AluSx4_range=chr6:149711263-149711554	AluSx4
hg38_rmsk_MLT1J2-int_range=chr6:149711555-149711898	MLT1J2-int
hg38_rmsk_GA-rich_range=chr6:149711942-149711986	GA-rich
hg38_rmsk_MLT1J2-int_range=chr6:149712015-149712079	MLT1J2-int
hg38_rmsk_AluSp_range=chr6:149712193-149712496	AluSp
hg38_rmsk_AluJr_range=chr6:149712524-149712650	AluJr
hg38_rmsk_AluJo_range=chr6:149712712-149713018	AluJo
hg38_rmsk_MLT1J-int_range=chr6:149713029-149713153	MLT1J-int
hg38_rmsk_Kanga11a_range=chr6:149713206-149713294	Kanga11a
hg38_rmsk_AluSx1_range=chr6:149713295-149713593	AluSx1
hg38_rmsk_Kanga11a_range=chr6:149713594-149713631	Kanga11a
hg38_rmsk_AluSq2_range=chr6:149713649-149713961	AluSq2
hg38_rmsk_AluSx1_range=chr6:149713987-149714270	AluSx1
hg38_rmsk_FLAM_C_range=chr6:149714278-149714380	FLAM_C
hg38_rmsk_Kanga11a_range=chr6:149714432-149714530	Kanga11a
hg38_rmsk_Kanga11a_range=chr6:149714540-149714886	Kanga11a
hg38_rmsk_L1MC5a_range=chr6:149714973-149715041	L1MC5a
hg38_rmsk_AluSx_range=chr6:149715089-149715365	AluSx
hg38_rmsk_L1ME4b_range=chr6:149715366-149715450	L1ME4b
hg38_rmsk_L1ME3F_range=chr6:149715468-149715568	L1ME3F
hg38_rmsk_L1M5_range=chr6:149715596-149715782	L1M5
hg38_rmsk_L2_range=chr6:149715923-149716012	L2
hg38_rmsk_MIR_range=chr6:149715997-149716034	MIR
hg38_rmsk_FLAM_A_range=chr6:149716211-149716332	FLAM_A
hg38_rmsk_AluY_range=chr6:149718963-149719268	AluY
hg38_rmsk_L1MC3_range=chr6:149720082-149720263	L1MC3
hg38_rmsk_AluSz_range=chr6:149720264-149720568	AluSz
hg38_rmsk_L1MC3_range=chr6:149720569-149720690	L1MC3
hg38_rmsk_L1MC3_range=chr6:149720727-149720781	L1MC3
hg38_rmsk_AluJb_range=chr6:149720782-149721055	AluJb
hg38_rmsk_L1MC3_range=chr6:149721056-149721093	L1MC3
hg38_rmsk_AluJo_range=chr6:149721094-149721259	AluJo
hg38_rmsk_AluSp_range=chr6:149721260-149721552	AluSp
hg38_rmsk_AluJo_range=chr6:149721553-149721690	AluJo
hg38_rmsk_L1MC3_range=chr6:149721691-149721847	L1MC3
hg38_rmsk_AluSx_range=chr6:149721969-149722254	AluSx
hg38_rmsk_AluSx1_range=chr6:149722258-149722543	AluSx1
hg38_rmsk_L3_range=chr6:149722604-149722676	L3
hg38_rmsk_AluJo_range=chr6:149722937-149723222	AluJo
hg38_rmsk_AluSz_range=chr6:149723580-149723871	AluSz
hg38_rmsk_L2c_range=chr6:149723928-149724211	L2c
hg38_rmsk_L3_range=chr6:149724522-149724595	L3
hg38_rmsk_AluSq_range=chr6:149724596-149724888	AluSq
hg38_rmsk_L3_range=chr6:149724889-149725009	L3
hg38_rmsk_AluSx_range=chr6:149725187-149725310	AluSx
hg38_rmsk_AluSq2_range=chr6:149725313-149725595	AluSq2
hg38_rmsk_AluSc_range=chr6:149726126-149726417	AluSc
hg38_rmsk_L2b_range=chr6:149727905-149727963	L2b
hg38_rmsk_L2a_range=chr6:149728652-149728969	L2a
hg38_rmsk_AluSx1_range=chr6:149728988-149729291	AluSx1
hg38_rmsk_LTR33A__range=chr6:149729299-149729489	LTR33A_
hg38_rmsk_L2a_range=chr6:149729700-149729869	L2a
hg38_rmsk_AluSp_range=chr6:149730012-149730308	AluSp
hg38_rmsk_AluJo_range=chr6:149730648-149730961	AluJo
hg38_rmsk_AluSz6_range=chr6:149730985-149731277	AluSz6
hg38_rmsk_AluSz_range=chr6:149731278-149731579	AluSz
hg38_rmsk_AluSx_range=chr6:149731940-149732208	AluSx
hg38_rmsk_AluSq2_range=chr6:149732265-149732562	AluSq2
hg38_rmsk_AluSq_range=chr6:149732566-149732863	AluSq
hg38_rmsk_AluJr_range=chr6:149732918-149733039	AluJr
hg38_rmsk_SVA_B_range=chr6:149732991-149733060	SVA_B
hg38_rmsk_AluJb_range=chr6:149733457-149733745	AluJb
hg38_rmsk_AluSp_range=chr6:149733822-149734123	AluSp
hg38_rmsk_AluJb_range=chr6:149734189-149734508	AluJb
hg38_rmsk_AluSx1_range=chr6:149734516-149734815	AluSx1
hg38_rmsk_AluJo_range=chr6:149735087-149735355	AluJo
hg38_rmsk_L1M5_range=chr6:149735357-149735455	L1M5
hg38_rmsk_AluJo_range=chr6:149735502-149735620	AluJo
hg38_rmsk_AluJb_range=chr6:149735705-149735997	AluJb
hg38_rmsk_AluSp_range=chr6:149735998-149736295	AluSp
hg38_rmsk_AluJb_range=chr6:149736696-149736982	AluJb
hg38_rmsk_AluJr4_range=chr6:149736985-149737008	AluJr4
hg38_rmsk_AluSz6_range=chr6:149737009-149737301	AluSz6
hg38_rmsk_AluJr4_range=chr6:149737302-149737563	AluJr4
hg38_rmsk_AluSq2_range=chr6:149737624-149737752	AluSq2
hg38_rmsk_AluSz_range=chr6:149737766-149737990	AluSz
hg38_rmsk_AluSp_range=chr6:149738988-149739277	AluSp
hg38_rmsk_AluSx_range=chr6:149739283-149739586	AluSx
hg38_rmsk_AluJb_range=chr6:149740004-149740300	AluJb
hg38_rmsk_AluSc_range=chr6:149740349-149740646	AluSc
hg38_rmsk_MER5B_range=chr6:149740655-149740712	MER5B
hg38_rmsk_AluSz6_range=chr6:149741176-149741473	AluSz6
hg38_rmsk_AluSc_range=chr6:149741515-149741803	AluSc
hg38_rmsk_AluSx_range=chr6:149741865-149742026	AluSx
hg38_rmsk_AluSp_range=chr6:149742027-149742325	AluSp
hg38_rmsk_AluSx_range=chr6:149742326-149742377	AluSx
hg38_rmsk_AluSz6_range=chr6:149742902-149743204	AluSz6
hg38_rmsk_AluSp_range=chr6:149743318-149743611	AluSp
hg38_rmsk_AluSz_range=chr6:149743992-149744229	AluSz
hg38_rmsk_AluSx4_range=chr6:149744245-149744551	AluSx4
hg38_rmsk_AluSg_range=chr6:149744558-149744848	AluSg
hg38_rmsk_AluSp_range=chr6:149744923-149745053	AluSp
hg38_rmsk_AluSc8_range=chr6:149745119-149745422	AluSc8
hg38_rmsk_MIRb_range=chr6:149745434-149745621	MIRb
hg38_rmsk_MIR_range=chr6:149745613-149745732	MIR
hg38_rmsk_MIR3_range=chr6:149745763-149745868	MIR3
hg38_rmsk_AluSx_range=chr6:149747285-149747575	AluSx
hg38_rmsk_AluSx3_range=chr6:149748034-149748345	AluSx3
hg38_rmsk_AluY_range=chr6:149748528-149748836	AluY
hg38_rmsk_AluSq_range=chr6:149751035-149751328	AluSq
hg38_rmsk_AluSx1_range=chr6:149751477-149751779	AluSx1
hg38_rmsk_AluSz6_range=chr6:149751882-149752178	AluSz6
hg38_rmsk_AluSq2_range=chr6:149752203-149752498	AluSq2
hg38_rmsk_AluSp_range=chr6:149753338-149753630	AluSp
hg38_rmsk_MER5A_range=chr6:149753850-149754001	MER5A
hg38_rmsk_MER3_range=chr6:149754119-149754279	MER3
hg38_rmsk_MER44B_range=chr6:149754568-149755024	MER44B
hg38_rmsk_Tigger5b_range=chr6:149755030-149755086	Tigger5b
hg38_rmsk_AluJb_range=chr6:149755124-149755439	AluJb
hg38_rmsk_Tigger7_range=chr6:149755460-149755544	Tigger7
hg38_rmsk_L2a_range=chr6:149755693-149755987	L2a
hg38_rmsk_L2a_range=chr6:149755968-149756222	L2a
hg38_rmsk_AluSz6_range=chr6:149756341-149756512	AluSz6
hg38_rmsk_AluSz6_range=chr6:149756545-149756664	AluSz6
hg38_rmsk_MER3_range=chr6:149756830-149756872	MER3
hg38_rmsk_AluSq2_range=chr6:149756873-149757183	AluSq2
hg38_rmsk_MER3_range=chr6:149757184-149757304	MER3
hg38_rmsk_L3_range=chr6:149757409-149757838	L3
hg38_rmsk_AluSz_range=chr6:149757885-149758183	AluSz
hg38_rmsk_AluSg_range=chr6:149758186-149758509	AluSg
hg38_rmsk_AluSq4_range=chr6:149758877-149759174	AluSq4
hg38_rmsk_AluSq2_range=chr6:149759483-149759794	AluSq2
hg38_rmsk_MLT1J_range=chr6:149760313-149760571	MLT1J
hg38_rmsk_AluSc5_range=chr6:149760572-149760870	AluSc5
hg38_rmsk_MLT1J_range=chr6:149760871-149760974	MLT1J
hg38_rmsk_HAL1ME_range=chr6:149761121-149761179	HAL1ME
hg38_rmsk_HAL1_range=chr6:149761331-149761571	HAL1
hg38_rmsk_HAL1ME_range=chr6:149761616-149761934	HAL1ME
hg38_rmsk_Charlie19a_range=chr6:149762320-149762493	Charlie19a
hg38_rmsk_Charlie19a_range=chr6:149763308-149763450	Charlie19a
hg38_rmsk_L3_range=chr6:149763779-149763977	L3
hg38_rmsk_L3_range=chr6:149764038-149764092	L3
hg38_rmsk_MIR_range=chr6:149764234-149764430	MIR
hg38_rmsk_AluJr4_range=chr6:149764467-149764755	AluJr4
hg38_rmsk_AluY_range=chr6:149764759-149765066	AluY
hg38_rmsk_AluY_range=chr6:149765078-149765387	AluY
hg38_rmsk_L1MC4_range=chr6:149765526-149765650	L1MC4
hg38_rmsk_AluSq_range=chr6:149765686-149765980	AluSq
hg38_rmsk_L1MC4_range=chr6:149765981-149766396	L1MC4
hg38_rmsk_L1ME1_range=chr6:149766401-149766513	L1ME1
hg38_rmsk_MER58A_range=chr6:149766514-149766728	MER58A
hg38_rmsk_L1ME1_range=chr6:149766729-149766929	L1ME1
hg38_rmsk_AluSg_range=chr6:149766930-149767225	AluSg
hg38_rmsk_L1ME1_range=chr6:149767226-149767267	L1ME1
hg38_rmsk_AluJb_range=chr6:149767273-149767359	AluJb
hg38_rmsk_L1MC4_range=chr6:149767378-149767452	L1MC4
hg38_rmsk_AluJb_range=chr6:149767453-149767752	AluJb
hg38_rmsk_AluSx_range=chr6:149767789-149768093	AluSx
hg38_rmsk_AluJr_range=chr6:149768096-149768391	AluJr
hg38_rmsk_AluSx_range=chr6:149768445-149768616	AluSx
hg38_rmsk_AluSz6_range=chr6:149768618-149768921	AluSz6
hg38_rmsk_L1MC4_range=chr6:149768936-149769275	L1MC4
hg38_rmsk_AluSz_range=chr6:149769306-149769613	AluSz
hg38_rmsk_AluJr4_range=chr6:149769614-149769770	AluJr4
hg38_rmsk_AluJr4_range=chr6:149769797-149769896	AluJr4
hg38_rmsk_L2_range=chr6:149769937-149770427	L2
hg38_rmsk_AluSc8_range=chr6:149770428-149770722	AluSc8
hg38_rmsk_AluY_range=chr6:149770723-149771015	AluY
hg38_rmsk_L2_range=chr6:149771016-149771140	L2
hg38_rmsk_AluSx_range=chr6:149771524-149771817	AluSx
hg38_rmsk_GA-rich_range=chr6:149772277-149772312	GA-rich
hg38_rmsk_AluY_range=chr6:149772737-149773038	AluY
hg38_rmsk_AluY_range=chr6:149773396-149773678	AluY
hg38_rmsk_FRAM_range=chr6:149773989-149774150	FRAM
hg38_rmsk_AluSg_range=chr6:149774230-149774538	AluSg
hg38_rmsk_AluSq2_range=chr6:149774539-149774705	AluSq2
hg38_rmsk_AluY_range=chr6:149774706-149775006	AluY
hg38_rmsk_AluSq2_range=chr6:149775007-149775144	AluSq2
hg38_rmsk_AluJr_range=chr6:149775422-149775706	AluJr
hg38_rmsk_AluSp_range=chr6:149775878-149776170	AluSp
hg38_rmsk_L1ME4b_range=chr6:149776176-149776252	L1ME4b
hg38_rmsk_AluSz6_range=chr6:149776253-149776576	AluSz6
hg38_rmsk_AluJo_range=chr6:149776587-149776711	AluJo
hg38_rmsk_L1ME4b_range=chr6:149776712-149777066	L1ME4b
hg38_rmsk_MER47A_range=chr6:149777067-149777431	MER47A
hg38_rmsk_L1ME4b_range=chr6:149777432-149777509	L1ME4b
hg38_rmsk_AluSz6_range=chr6:149777866-149778175	AluSz6
hg38_rmsk_AluSz_range=chr6:149778226-149778528	AluSz
hg38_rmsk_AluJr_range=chr6:149778534-149778837	AluJr
hg38_rmsk_HERV1_LTRb_range=chr6:149778957-149779490	HERV1_LTRb
hg38_rmsk_AluSq_range=chr6:149779528-149779826	AluSq
hg38_rmsk_L1MB7_range=chr6:149780031-149780056	L1MB7
hg38_rmsk_AluJb_range=chr6:149780057-149780356	AluJb
hg38_rmsk_L1MB7_range=chr6:149780357-149781206	L1MB7
hg38_rmsk_AluSg_range=chr6:149781230-149781524	AluSg
hg38_rmsk_FLAM_C_range=chr6:149781531-149781655	FLAM_C
hg38_rmsk_L1MB2_range=chr6:149781728-149782075	L1MB2
hg38_rmsk_L1MC4_range=chr6:149782471-149782874	L1MC4
hg38_rmsk_FLAM_C_range=chr6:149782875-149783003	FLAM_C
hg38_rmsk_L1MC4_range=chr6:149783004-149783142	L1MC4
hg38_rmsk_AluSg_range=chr6:149783143-149783430	AluSg
hg38_rmsk_L1MC4_range=chr6:149783431-149783694	L1MC4
hg38_rmsk_AluJr4_range=chr6:149783695-149783994	AluJr4
hg38_rmsk_L1MC4_range=chr6:149783995-149784037	L1MC4
hg38_rmsk_L1MC5a_range=chr6:149784361-149784475	L1MC5a
hg38_rmsk_AluJo_range=chr6:149784476-149784758	AluJo
hg38_rmsk_L1MC5a_range=chr6:149784759-149785161	L1MC5a
hg38_rmsk_L1MC5a_range=chr6:149785181-149785266	L1MC5a
hg38_rmsk_SVA_D_range=chr6:149785407-149787332	SVA_D
hg38_rmsk_AluSx1_range=chr6:149787370-149787662	AluSx1
hg38_rmsk_L1MC4_range=chr6:149787669-149787823	L1MC4
hg38_rmsk_L1MC4_range=chr6:149787855-149787920	L1MC4
hg38_rmsk_AluY_range=chr6:149787921-149788212	AluY
hg38_rmsk_L1MC4_range=chr6:149788213-149789024	L1MC4
hg38_rmsk_AluSg7_range=chr6:149789067-149789375	AluSg7
hg38_rmsk_AluSp_range=chr6:149789407-149789544	AluSp
hg38_rmsk_L1ME4b_range=chr6:149789547-149789717	L1ME4b
hg38_rmsk_MLT1K_range=chr6:149790186-149790469	MLT1K
hg38_rmsk_AluSq_range=chr6:149790727-149790988	AluSq
hg38_rmsk_L2a_range=chr6:149791582-149791687	L2a
hg38_rmsk_MIR_range=chr6:149791989-149792032	MIR
hg38_rmsk_AluSx_range=chr6:149792033-149792327	AluSx
hg38_rmsk_MIR_range=chr6:149792328-149792408	MIR
hg38_rmsk_AluJb_range=chr6:149792499-149792809	AluJb
hg38_rmsk_AluSx3_range=chr6:149792887-149793181	AluSx3
hg38_rmsk_L1M5_range=chr6:149793809-149794328	L1M5
hg38_rmsk_AluSc_range=chr6:149794338-149794641	AluSc
hg38_rmsk_AluSq2_range=chr6:149794914-149795211	AluSq2
hg38_rmsk_AluSx_range=chr6:149796052-149796135	AluSx
hg38_rmsk_L1M5_range=chr6:149796282-149796337	L1M5
hg38_rmsk_AluSq2_range=chr6:149796790-149797113	AluSq2
hg38_rmsk_AluJo_range=chr6:149797403-149797654	AluJo
hg38_rmsk_AluJb_range=chr6:149797895-149798183	AluJb
hg38_rmsk_L1ME3A_range=chr6:149798202-149798277	L1ME3A
hg38_rmsk_L1M7_range=chr6:149798529-149798677	L1M7
hg38_rmsk_HAL1_range=chr6:149798675-149798891	HAL1
hg38_rmsk_HAL1_range=chr6:149798907-149799035	HAL1
hg38_rmsk_AluJr_range=chr6:149799036-149799327	AluJr
hg38_rmsk_HAL1_range=chr6:149799328-149799471	HAL1
hg38_rmsk_HAL1_range=chr6:149799647-149799822	HAL1
hg38_rmsk_HAL1_range=chr6:149799815-149799878	HAL1
hg38_rmsk_HAL1_range=chr6:149799968-149800087	HAL1
hg38_rmsk_AluSx1_range=chr6:149800184-149800500	AluSx1
hg38_rmsk_L2b_range=chr6:149800931-149801074	L2b
hg38_rmsk_Tigger4b_range=chr6:149801080-149801443	Tigger4b
hg38_rmsk_AluSx1_range=chr6:149801457-149801747	AluSx1
hg38_rmsk_AluSz_range=chr6:149801847-149802156	AluSz
hg38_rmsk_AluSz_range=chr6:149802772-149803082	AluSz
hg38_rmsk_AluSx_range=chr6:149803824-149804110	AluSx
hg38_rmsk_Arthur1A_range=chr6:149804418-149804521	Arthur1A
hg38_rmsk_AluSx1_range=chr6:149804522-149804801	AluSx1
hg38_rmsk_Arthur1A_range=chr6:149804802-149804921	Arthur1A
hg38_rmsk_AluJr4_range=chr6:149804960-149805239	AluJr4
hg38_rmsk_AluY_range=chr6:149805312-149805599	AluY
hg38_rmsk_AluSc_range=chr6:149805656-149805957	AluSc
hg38_rmsk_L2a_range=chr6:149806110-149806260	L2a
hg38_rmsk_L2_range=chr6:149806286-149806467	L2
hg38_rmsk_AluJb_range=chr6:149806616-149806881	AluJb
hg38_rmsk_AluSz_range=chr6:149807385-149807668	AluSz
hg38_rmsk_AluSc8_range=chr6:149808649-149808934	AluSc8
hg38_rmsk_AluSz_range=chr6:149808977-149809281	AluSz
hg38_rmsk_L1MC4_range=chr6:149809704-149809877	L1MC4
hg38_rmsk_L1MB8_range=chr6:149809956-149810000	L1MB8
hg38_rmsk_L2c_range=chr6:149811565-149811685	L2c
hg38_rmsk_AluSx_range=chr6:149812043-149812354	AluSx
hg38_rmsk_AluY_range=chr6:149812564-149812871	AluY
hg38_rmsk_L2c_range=chr6:149812986-149813097	L2c
hg38_rmsk_AluJo_range=chr6:149813521-149813813	AluJo
hg38_rmsk_AluSz_range=chr6:149813953-149814201	AluSz
hg38_rmsk_AluSc8_range=chr6:149814347-149814572	AluSc8
hg38_rmsk_AluSc_range=chr6:149815575-149815876	AluSc
hg38_rmsk_AluSx3_range=chr6:149816342-149816634	AluSx3
hg38_rmsk_AluSx1_range=chr6:149816635-149816947	AluSx1
hg38_rmsk_AluSx_range=chr6:149817848-149818149	AluSx
hg38_rmsk_MIRc_range=chr6:149818622-149818713	MIRc
hg38_rmsk_MIRb_range=chr6:149820771-149820926	MIRb
hg38_rmsk_AluSg4_range=chr6:149820929-149821228	AluSg4
hg38_rmsk_L2a_range=chr6:149821834-149821896	L2a
hg38_rmsk_MIR_range=chr6:149821960-149822064	MIR
hg38_rmsk_AluJo_range=chr6:149822066-149822356	AluJo
hg38_rmsk_AluJb_range=chr6:149822362-149822519	AluJb
hg38_rmsk_MIR_range=chr6:149822523-149822624	MIR
hg38_rmsk_L2_range=chr6:149822843-149823263	L2
hg38_rmsk_AluSz6_range=chr6:149824577-149824882	AluSz6
hg38_rmsk_MIR_range=chr6:149825487-149825657	MIR
hg38_rmsk_AluJb_range=chr6:149825658-149825947	AluJb
hg38_rmsk_MIR_range=chr6:149825948-149826010	MIR
hg38_rmsk_MIRb_range=chr6:149826747-149826878	MIRb
hg38_rmsk_AluSz6_range=chr6:149826966-149827251	AluSz6
hg38_rmsk_Alu_range=chr6:149827466-149827508	Alu
hg38_rmsk_AluY_range=chr6:149827828-149828041	AluY
hg38_rmsk_AluSx1_range=chr6:149828045-149828205	AluSx1
hg38_rmsk_AluJb_range=chr6:149828485-149828789	AluJb
hg38_rmsk_A-rich_range=chr6:149829261-149829277	A-rich
hg38_rmsk_AluSz_range=chr6:149829278-149829610	AluSz
hg38_rmsk_MIRb_range=chr6:149829950-149830007	MIRb
hg38_rmsk_AluSp_range=chr6:149830008-149830309	AluSp
hg38_rmsk_MIRb_range=chr6:149830310-149830442	MIRb
hg38_rmsk_L1M5_range=chr6:149831630-149831676	L1M5
hg38_rmsk_AluJb_range=chr6:149831677-149831959	AluJb
hg38_rmsk_L1M5_range=chr6:149831960-149832124	L1M5
hg38_rmsk_AluSx3_range=chr6:149832192-149832487	AluSx3
hg38_rmsk_AluY_range=chr6:149832621-149832796	AluY
hg38_rmsk_AluY_range=chr6:149832797-149833107	AluY
hg38_rmsk_AluY_range=chr6:149833108-149833236	AluY
hg38_rmsk_L1ME4a_range=chr6:149833438-149833489	L1ME4a
hg38_rmsk_MER117_range=chr6:149833790-149833859	MER117
hg38_rmsk_L1PA11_range=chr6:149833860-149834176	L1PA11
hg38_rmsk_MER117_range=chr6:149834177-149834312	MER117
hg38_rmsk_MIR3_range=chr6:149834313-149834449	MIR3
hg38_rmsk_L1ME4a_range=chr6:149834847-149834970	L1ME4a
hg38_rmsk_AluJr_range=chr6:149835163-149835275	AluJr
hg38_rmsk_AluJb_range=chr6:149835314-149835625	AluJb
hg38_rmsk_AluJb_range=chr6:149836531-149836844	AluJb
hg38_rmsk_AluSz_range=chr6:149837934-149838218	AluSz
hg38_rmsk_AluSc8_range=chr6:149838404-149838707	AluSc8
hg38_rmsk_FLAM_C_range=chr6:149839062-149839194	FLAM_C
hg38_rmsk_Charlie7a_range=chr6:149839583-149839648	Charlie7a
hg38_rmsk_AluSx_range=chr6:149839650-149839820	AluSx
hg38_rmsk_Charlie7a_range=chr6:149839827-149840002	Charlie7a
hg38_rmsk_L2b_range=chr6:149841386-149841446	L2b
hg38_rmsk_AluSq_range=chr6:149841631-149841928	AluSq
hg38_rmsk_L1MA7_range=chr6:149842264-149842617	L1MA7
hg38_rmsk_L2a_range=chr6:149843740-149843915	L2a
hg38_rmsk_AluSc_range=chr6:149843973-149844267	AluSc
hg38_rmsk_LTR67B_range=chr6:149844504-149844666	LTR67B
hg38_rmsk_MER5A_range=chr6:149844898-149845002	MER5A
hg38_rmsk_MIR_range=chr6:149845034-149845248	MIR
hg38_rmsk_L2a_range=chr6:149845888-149846027	L2a
hg38_rmsk_AluSz6_range=chr6:149846656-149846952	AluSz6
hg38_rmsk_MLT1A0_range=chr6:149848046-149848168	MLT1A0
hg38_rmsk_L1PREC2_range=chr6:149848169-149848900	L1PREC2
hg38_rmsk_MLT1A0_range=chr6:149848901-149849130	MLT1A0
hg38_rmsk_AluJo_range=chr6:149849478-149849730	AluJo
hg38_rmsk_L2a_range=chr6:149849788-149849853	L2a
hg38_rmsk_GA-rich_range=chr6:149850026-149850052	GA-rich
hg38_rmsk_LTR37A_range=chr6:149850407-149850592	LTR37A
hg38_rmsk_LTR37A_range=chr6:149850694-149850784	LTR37A
hg38_rmsk_L3_range=chr6:149851207-149851764	L3
hg38_rmsk_THE1D_range=chr6:149851778-149852141	THE1D
hg38_rmsk_AluSq2_range=chr6:149853521-149853811	AluSq2
hg38_rmsk_AluJr4_range=chr6:149854122-149854406	AluJr4
hg38_rmsk_PABL_B_range=chr6:149855095-149855610	PABL_B
hg38_rmsk_LTR8_range=chr6:149857082-149857249	LTR8
hg38_rmsk_AluJb_range=chr6:149857250-149857531	AluJb
hg38_rmsk_LTR8_range=chr6:149857532-149857759	LTR8
hg38_rmsk_LTR8_range=chr6:149857766-149857876	LTR8
hg38_rmsk_MIRb_range=chr6:149857921-149858053	MIRb
hg38_rmsk_L1PA6_range=chr6:149858054-149858567	L1PA6
hg38_rmsk_MIRc_range=chr6:149858568-149858612	MIRc
hg38_rmsk_L1ME4c_range=chr6:149858782-149859035	L1ME4c
hg38_rmsk_L1ME4c_range=chr6:149859094-149859380	L1ME4c
hg38_rmsk_AluSz_range=chr6:149859397-149859695	AluSz
hg38_rmsk_L1PREC2_range=chr6:149859917-149860023	L1PREC2
hg38_rmsk_MIR_range=chr6:149860827-149861008	MIR
hg38_rmsk_AluSz6_range=chr6:149861515-149861817	AluSz6
hg38_rmsk_AluSq2_range=chr6:149862567-149862879	AluSq2
hg38_rmsk_G-rich_range=chr6:149864769-149864819	G-rich
hg38_rmsk_AluJo_range=chr6:149864847-149865017	AluJo
hg38_rmsk_L1MEc_range=chr6:149865261-149865392	L1MEc
hg38_rmsk_MIRc_range=chr6:149865928-149866014	MIRc
hg38_rmsk_L1MEc_range=chr6:149866363-149866895	L1MEc
hg38_rmsk_L1MA10_range=chr6:149866896-149867068	L1MA10
hg38_rmsk_MLT1A0_range=chr6:149867330-149867540	MLT1A0
hg38_rmsk_AluSg_range=chr6:149867541-149867849	AluSg
hg38_rmsk_MLT1A0_range=chr6:149867850-149867997	MLT1A0
hg38_rmsk_MIR_range=chr6:149868079-149868152	MIR
hg38_rmsk_MLT1O_range=chr6:149868272-149868441	MLT1O
hg38_rmsk_MLT1O_range=chr6:149868767-149869271	MLT1O
hg38_rmsk_MIR_range=chr6:149869409-149869506	MIR
hg38_rmsk_LOR1a_range=chr6:149869517-149870010	LOR1a
hg38_rmsk_L3_range=chr6:149870025-149870193	L3
hg38_rmsk_MIRb_range=chr6:149870270-149870453	MIRb
hg38_rmsk_L3_range=chr6:149870466-149870550	L3
hg38_rmsk_L1MA9_range=chr6:149870561-149870603	L1MA9
hg38_rmsk_AluSx3_range=chr6:149870604-149870901	AluSx3
hg38_rmsk_L1MA9_range=chr6:149870902-149872555	L1MA9
hg38_rmsk_AluSx_range=chr6:149872556-149872853	AluSx
hg38_rmsk_L1MA9_range=chr6:149872854-149873240	L1MA9
hg38_rmsk_AluJr_range=chr6:149873241-149873473	AluJr
hg38_rmsk_L1MA9_range=chr6:149873474-149874781	L1MA9
hg38_rmsk_MLT1A1_range=chr6:149874782-149875118	MLT1A1
hg38_rmsk_L1MA9_range=chr6:149875119-149875202	L1MA9
hg38_rmsk_L3_range=chr6:149875204-149875389	L3
hg38_rmsk_AluSp_range=chr6:149875390-149875687	AluSp
hg38_rmsk_L3_range=chr6:149875688-149876245	L3
hg38_rmsk_L1MD_range=chr6:149876360-149876426	L1MD
hg38_rmsk_L1M4a1_range=chr6:149876423-149876539	L1M4a1
hg38_rmsk_MLT1G_range=chr6:149876567-149877036	MLT1G
hg38_rmsk_L1MEb_range=chr6:149877057-149877151	L1MEb
hg38_rmsk_L1MEb_range=chr6:149877575-149877790	L1MEb
hg38_rmsk_L1PREC2_range=chr6:149877810-149879080	L1PREC2
hg38_rmsk_AluSq2_range=chr6:149879081-149879384	AluSq2
hg38_rmsk_L1PREC2_range=chr6:149879385-149879931	L1PREC2
hg38_rmsk_L1PA16_range=chr6:149881730-149882413	L1PA16
hg38_rmsk_AluJo_range=chr6:149882533-149882841	AluJo
hg38_rmsk_MamRep1527_range=chr6:149882955-149883027	MamRep1527
hg38_rmsk_A-rich_range=chr6:149883089-149883124	A-rich
hg38_rmsk_AluSx_range=chr6:149883418-149883722	AluSx
hg38_rmsk_Tigger9b_range=chr6:149883752-149883899	Tigger9b
hg38_rmsk_Tigger9b_range=chr6:149883930-149883993	Tigger9b
hg38_rmsk_AluJb_range=chr6:149884196-149884277	AluJb
hg38_rmsk_AluYc_range=chr6:149884310-149884395	AluYc
hg38_rmsk_L2c_range=chr6:149885984-149886139	L2c
hg38_rmsk_L1M5_range=chr6:149886140-149886390	L1M5
hg38_rmsk_AluSz_range=chr6:149886391-149886692	AluSz
hg38_rmsk_L1M5_range=chr6:149886693-149886757	L1M5
hg38_rmsk_AluSp_range=chr6:149887922-149888045	AluSp
hg38_rmsk_MER75_range=chr6:149888114-149888183	MER75
hg38_rmsk_L2c_range=chr6:149888796-149889038	L2c
hg38_rmsk_L2a_range=chr6:149891522-149891582	L2a
hg38_rmsk_AluJr_range=chr6:149891601-149891729	AluJr
hg38_rmsk_L1PA6_range=chr6:149891733-149894258	L1PA6
hg38_rmsk_L1PA6_range=chr6:149894250-149895537	L1PA6
hg38_rmsk_MLT1A0_range=chr6:149895778-149896107	MLT1A0
hg38_rmsk_AluJb_range=chr6:149897031-149897333	AluJb
hg38_rmsk_LTR85a_range=chr6:149898723-149898768	LTR85a
hg38_rmsk_L2a_range=chr6:149898854-149899293	L2a
hg38_rmsk_AluSx1_range=chr6:149899539-149899839	AluSx1
hg38_rmsk_MLT1D_range=chr6:149899843-149900092	MLT1D
hg38_rmsk_L2a_range=chr6:149900282-149900362	L2a
hg38_rmsk_MER34B_range=chr6:149901892-149901916	MER34B
hg38_rmsk_MER34B_range=chr6:149901981-149902219	MER34B
hg38_rmsk_L1M4_range=chr6:149902265-149902811	L1M4
hg38_rmsk_L1M4_range=chr6:149902818-149903379	L1M4
hg38_rmsk_MLT1D_range=chr6:149903452-149903905	MLT1D
hg38_rmsk_L2a_range=chr6:149907415-149907639	L2a
hg38_rmsk_THE1B_range=chr6:149907640-149908001	THE1B
hg38_rmsk_THE1B-int_range=chr6:149908003-149909595	THE1B-int
hg38_rmsk_L1M4_range=chr6:149911137-149911516	L1M4
hg38_rmsk_LTR16B2_range=chr6:149911595-149911668	LTR16B2
hg38_rmsk_AluSc8_range=chr6:149911770-149912076	AluSc8
hg38_rmsk_AluJr_range=chr6:149912149-149912385	AluJr
hg38_rmsk_L2b_range=chr6:149913134-149913491	L2b
hg38_rmsk_AluSg_range=chr6:149914332-149914435	AluSg
hg38_rmsk_L1P4_range=chr6:149914436-149915338	L1P4
hg38_rmsk_LTR13__range=chr6:149916791-149917731	LTR13_
hg38_rmsk_GA-rich_range=chr6:149918205-149918238	GA-rich
hg38_rmsk_GA-rich_range=chr6:149918839-149918874	GA-rich
hg38_rmsk_ERV3-16A3_I-int_range=chr6:149920275-149921081	ERV3-16A3_I-int
hg38_rmsk_MER58B_range=chr6:149921086-149921212	MER58B
hg38_rmsk_MER58B_range=chr6:149921933-149922047	MER58B
hg38_rmsk_ERV3-16A3_I-int_range=chr6:149922059-149922207	ERV3-16A3_I-int
hg38_rmsk_AluSz_range=chr6:149923627-149923934	AluSz
hg38_rmsk_L1MB2_range=chr6:149923989-149924052	L1MB2
hg38_rmsk_LTR65_range=chr6:149924157-149924231	LTR65
hg38_rmsk_G-rich_range=chr6:149926133-149926200	G-rich
hg38_rmsk_L1M4_range=chr6:149926343-149926453	L1M4
hg38_rmsk_MER41E_range=chr6:149926454-149927040	MER41E
hg38_rmsk_L1M4_range=chr6:149927041-149927134	L1M4
hg38_rmsk_L1M4_range=chr6:149927167-149927208	L1M4
hg38_rmsk_L1PA6_range=chr6:149927271-149929115	L1PA6
hg38_rmsk_L1PA16_range=chr6:149929842-149931840	L1PA16
hg38_rmsk_L1PA8_range=chr6:149931850-149932184	L1PA8
hg38_rmsk_AluY_range=chr6:149932185-149932496	AluY
hg38_rmsk_L1PA8_range=chr6:149932497-149932839	L1PA8
hg38_rmsk_MER119_range=chr6:149933919-149934347	MER119
hg38_rmsk_L2a_range=chr6:149935291-149935475	L2a
hg38_rmsk_L2a_range=chr6:149935571-149935654	L2a
hg38_rmsk_AluJb_range=chr6:149936414-149936618	AluJb
hg38_rmsk_LTR16B2_range=chr6:149936843-149936918	LTR16B2
hg38_rmsk_L1MC4a_range=chr6:149936997-149937447	L1MC4a
hg38_rmsk_MER41E_range=chr6:149937448-149938039	MER41E
hg38_rmsk_L1MC4a_range=chr6:149938040-149938152	L1MC4a
hg38_rmsk_L1MC4a_range=chr6:149939517-149939853	L1MC4a
hg38_rmsk_AluJb_range=chr6:149940556-149940639	AluJb
hg38_rmsk_L1MB2_range=chr6:149941120-149941191	L1MB2
hg38_rmsk_AluSq_range=chr6:149941241-149941559	AluSq
hg38_rmsk_MER58B_range=chr6:149943037-149943151	MER58B
hg38_rmsk_ERV3-16A3_I-int_range=chr6:149943427-149943605	ERV3-16A3_I-int
hg38_rmsk_MER58B_range=chr6:149943911-149944040	MER58B
hg38_rmsk_ERV3-16A3_I-int_range=chr6:149944047-149944232	ERV3-16A3_I-int
hg38_rmsk_ERV3-16A3_I-int_range=chr6:149944295-149944839	ERV3-16A3_I-int
hg38_rmsk_AluSg_range=chr6:149945663-149945961	AluSg
hg38_rmsk_AluYm1_range=chr6:149945962-149946228	AluYm1
hg38_rmsk_MamGypsy2-LTR_range=chr6:149948366-149948418	MamGypsy2-LTR
hg38_rmsk_L1P4_range=chr6:149949348-149950259	L1P4
hg38_rmsk_AluSg_range=chr6:149950260-149950387	AluSg
hg38_rmsk_L2c_range=chr6:149951207-149951559	L2c
hg38_rmsk_AluJr_range=chr6:149952297-149952609	AluJr
hg38_rmsk_LTR16B2_range=chr6:149952784-149952860	LTR16B2
hg38_rmsk_L1MC4a_range=chr6:149952943-149953387	L1MC4a
hg38_rmsk_MER41E_range=chr6:149953388-149953979	MER41E
hg38_rmsk_L1MC4a_range=chr6:149953980-149954092	L1MC4a
hg38_rmsk_L1MC4a_range=chr6:149955454-149955742	L1MC4a
hg38_rmsk_MER33_range=chr6:149956495-149956829	MER33
hg38_rmsk_AluSx_range=chr6:149956852-149957160	AluSx
hg38_rmsk_L1MEg_range=chr6:149957161-149957209	L1MEg
hg38_rmsk_L1MEh_range=chr6:149958328-149958388	L1MEh
hg38_rmsk_L1MEh_range=chr6:149958373-149958522	L1MEh
hg38_rmsk_MLT1E2_range=chr6:149958524-149959056	MLT1E2
hg38_rmsk_L1MEh_range=chr6:149959772-149959901	L1MEh
hg38_rmsk_AluJo_range=chr6:149959902-149960204	AluJo
hg38_rmsk_L1MEh_range=chr6:149960205-149960334	L1MEh
hg38_rmsk_AluSx3_range=chr6:149961017-149961313	AluSx3
hg38_rmsk_AluSx1_range=chr6:149961514-149961823	AluSx1
hg38_rmsk_MIR3_range=chr6:149962310-149962373	MIR3
hg38_rmsk_MIR1_Amn_range=chr6:149963663-149963755	MIR1_Amn
hg38_rmsk_ERV3-16A3_I-int_range=chr6:149966830-149966969	ERV3-16A3_I-int
hg38_rmsk_MER58B_range=chr6:149966995-149967081	MER58B
hg38_rmsk_ERV3-16A3_I-int_range=chr6:149967116-149967525	ERV3-16A3_I-int
hg38_rmsk_ERV3-16A3_I-int_range=chr6:149967625-149968150	ERV3-16A3_I-int
hg38_rmsk_AluJr_range=chr6:149971820-149972117	AluJr
hg38_rmsk_L1PA16_range=chr6:149972187-149973492	L1PA16
hg38_rmsk_L1M4_range=chr6:149974229-149974983	L1M4
hg38_rmsk_MLT1A0_range=chr6:149975120-149975200	MLT1A0
hg38_rmsk_AluSq2_range=chr6:149975208-149975498	AluSq2
hg38_rmsk_L1M4_range=chr6:149975735-149976206	L1M4
hg38_rmsk_MLT2B3_range=chr6:149976278-149976588	MLT2B3
hg38_rmsk_ERV3-16A3_I-int_range=chr6:149976664-149977009	ERV3-16A3_I-int
hg38_rmsk_AmnSINE1_range=chr6:149978117-149978184	AmnSINE1
hg38_rmsk_L1PA16_range=chr6:149980038-149980315	L1PA16
hg38_rmsk_AluY_range=chr6:149980316-149980622	AluY
hg38_rmsk_L1PA16_range=chr6:149980655-149981369	L1PA16
hg38_rmsk_AluY_range=chr6:149981370-149981678	AluY
hg38_rmsk_L1PA16_range=chr6:149981679-149982372	L1PA16
hg38_rmsk_L2a_range=chr6:149983176-149983411	L2a
hg38_rmsk_MER119_range=chr6:149983475-149983641	MER119
hg38_rmsk_L1MC4a_range=chr6:149985049-149985216	L1MC4a
hg38_rmsk_AluJr4_range=chr6:149985944-149986036	AluJr4
hg38_rmsk_L1MB2_range=chr6:149986057-149986116	L1MB2
hg38_rmsk_MLT1D_range=chr6:149986221-149986290	MLT1D
hg38_rmsk_AluSc_range=chr6:149986291-149986582	AluSc
hg38_rmsk_MLT1D_range=chr6:149986583-149987006	MLT1D
hg38_rmsk_AluJo_range=chr6:149987142-149987267	AluJo
hg38_rmsk_AluJo_range=chr6:149987270-149987379	AluJo
hg38_rmsk_L1M4_range=chr6:149987380-149987471	L1M4
hg38_rmsk_AluSp_range=chr6:149987479-149987614	AluSp
hg38_rmsk_L1M4_range=chr6:149987615-149987851	L1M4
hg38_rmsk_AluJo_range=chr6:149987852-149987982	AluJo
hg38_rmsk_L1M4_range=chr6:149987983-149988038	L1M4
hg38_rmsk_L1M4_range=chr6:149988035-149988377	L1M4
hg38_rmsk_G-rich_range=chr6:149988558-149988600	G-rich
hg38_rmsk_LTR19C_range=chr6:149989026-149989321	LTR19C
hg38_rmsk_AluSq2_range=chr6:149989322-149989625	AluSq2
hg38_rmsk_LTR19C_range=chr6:149989626-149990100	LTR19C
hg38_rmsk_LTR19C_range=chr6:149991246-149991439	LTR19C
hg38_rmsk_L1M4_range=chr6:149991511-149992014	L1M4
hg38_rmsk_L1PA16_range=chr6:149992746-149994635	L1PA16
hg38_rmsk_AluSg4_range=chr6:149994636-149994940	AluSg4
hg38_rmsk_L1PA16_range=chr6:149994941-149995062	L1PA16
hg38_rmsk_L1MC4_range=chr6:149996702-149996869	L1MC4
hg38_rmsk_L1ME3Cz_range=chr6:149997273-149997479	L1ME3Cz
hg38_rmsk_AluJr_range=chr6:149998132-149998433	AluJr
hg38_rmsk_ERV3-16A3_I-int_range=chr6:150002113-150002649	ERV3-16A3_I-int
hg38_rmsk_ERV3-16A3_I-int_range=chr6:150002749-150003153	ERV3-16A3_I-int
hg38_rmsk_MER58A_range=chr6:150003188-150003293	MER58A
hg38_rmsk_ERV3-16A3_I-int_range=chr6:150003300-150003708	ERV3-16A3_I-int
hg38_rmsk_MIR3_range=chr6:150006817-150006880	MIR3
hg38_rmsk_L1PA5_range=chr6:150007368-150007683	L1PA5
hg38_rmsk_AluSx1_range=chr6:150007684-150007977	AluSx1
hg38_rmsk_AluSx1_range=chr6:150008226-150008506	AluSx1
hg38_rmsk_L1MEd_range=chr6:150009169-150009314	L1MEd
hg38_rmsk_AluJo_range=chr6:150009315-150009617	AluJo
hg38_rmsk_L1MEd_range=chr6:150009618-150009892	L1MEd
hg38_rmsk_MLT1E2_range=chr6:150010475-150011000	MLT1E2
hg38_rmsk_L1MEh_range=chr6:150011002-150011151	L1MEh
hg38_rmsk_L1MEh_range=chr6:150011136-150011213	L1MEh
hg38_rmsk_AluSx_range=chr6:150012307-150012604	AluSx
hg38_rmsk_MER33_range=chr6:150012627-150012961	MER33
hg38_rmsk_L1ME4b_range=chr6:150013696-150013988	L1ME4b
hg38_rmsk_GA-rich_range=chr6:150015169-150015219	GA-rich
hg38_rmsk_L1M4_range=chr6:150015366-150015477	L1M4
hg38_rmsk_MER41E_range=chr6:150015478-150016069	MER41E
hg38_rmsk_L1M4_range=chr6:150016070-150016324	L1M4
hg38_rmsk_AluSg_range=chr6:150017173-150017300	AluSg
hg38_rmsk_L1P4_range=chr6:150017301-150018221	L1P4
hg38_rmsk_GA-rich_range=chr6:150020141-150020187	GA-rich
hg38_rmsk_GA-rich_range=chr6:150020716-150020745	GA-rich
hg38_rmsk_AluYm1_range=chr6:150021330-150021597	AluYm1
hg38_rmsk_AluSg_range=chr6:150021598-150021889	AluSg
hg38_rmsk_HERV16-int_range=chr6:150022713-150023505	HERV16-int
hg38_rmsk_MER58B_range=chr6:150023512-150023641	MER58B
hg38_rmsk_ERV3-16A3_I-int_range=chr6:150023949-150024126	ERV3-16A3_I-int
hg38_rmsk_MER58B_range=chr6:150024395-150024509	MER58B
hg38_rmsk_AluSq2_range=chr6:150026027-150026339	AluSq2
hg38_rmsk_L1MB2_range=chr6:150026397-150026459	L1MB2
hg38_rmsk_MIR3_range=chr6:150028030-150028093	MIR3
hg38_rmsk_GA-rich_range=chr6:150028775-150028829	GA-rich
hg38_rmsk_MER51A_range=chr6:150029665-150030141	MER51A
hg38_rmsk_MER58B_range=chr6:150031077-150031206	MER58B
hg38_rmsk_ERV3-16A3_I-int_range=chr6:150031211-150031397	ERV3-16A3_I-int
hg38_rmsk_ERV3-16A3_I-int_range=chr6:150031610-150032106	ERV3-16A3_I-int
hg38_rmsk_AluSp_range=chr6:150032331-150032640	AluSp
hg38_rmsk_L1M4_range=chr6:150033919-150034317	L1M4
hg38_rmsk_AluJo_range=chr6:150034318-150034448	AluJo
hg38_rmsk_L1M4_range=chr6:150034449-150034885	L1M4
hg38_rmsk_AluJo_range=chr6:150034890-150034994	AluJo
hg38_rmsk_AluJo_range=chr6:150034998-150035055	AluJo
hg38_rmsk_AluJo_range=chr6:150035058-150035115	AluJo
hg38_rmsk_SVA_A_range=chr6:150035118-150035217	SVA_A
hg38_rmsk_MLT1D_range=chr6:150035378-150035848	MLT1D
hg38_rmsk_L1MB2_range=chr6:150035951-150036013	L1MB2
hg38_rmsk_FRAM_range=chr6:150036039-150036116	FRAM
hg38_rmsk_L1ME4b_range=chr6:150036838-150037113	L1ME4b
hg38_rmsk_L1M5_range=chr6:150037175-150037294	L1M5
hg38_rmsk_L1M4_range=chr6:150038482-150038587	L1M4
hg38_rmsk_MER41E_range=chr6:150038589-150039166	MER41E
hg38_rmsk_L1M4_range=chr6:150039171-150039620	L1M4
hg38_rmsk_LTR16B2_range=chr6:150039698-150039772	LTR16B2
hg38_rmsk_AluJr_range=chr6:150039967-150040264	AluJr
hg38_rmsk_L2b_range=chr6:150041026-150041348	L2b
hg38_rmsk_MER119_range=chr6:150042231-150042484	MER119
hg38_rmsk_MER119_range=chr6:150044322-150044454	MER119
hg38_rmsk_AluSc_range=chr6:150044467-150044775	AluSc
hg38_rmsk_L2a_range=chr6:150044875-150045110	L2a
hg38_rmsk_L1PA16_range=chr6:150045915-150046304	L1PA16
hg38_rmsk_MLT2D_range=chr6:150046408-150046678	MLT2D
hg38_rmsk_MLT2D_range=chr6:150046731-150046756	MLT2D
hg38_rmsk_L1MC4_range=chr6:150047581-150047762	L1MC4
hg38_rmsk_L1M5_range=chr6:150048151-150048411	L1M5
hg38_rmsk_AluY_range=chr6:150048659-150048973	AluY
hg38_rmsk_AluSp_range=chr6:150048978-150049289	AluSp
hg38_rmsk_AluY_range=chr6:150049533-150049845	AluY
hg38_rmsk_AluSx_range=chr6:150050354-150050509	AluSx
hg38_rmsk_L1ME3E_range=chr6:150050513-150051131	L1ME3E
hg38_rmsk_AluJo_range=chr6:150051132-150051182	AluJo
hg38_rmsk_L1ME3E_range=chr6:150051188-150051440	L1ME3E
hg38_rmsk_MLT1K_range=chr6:150052034-150052199	MLT1K
hg38_rmsk_D20S16_range=chr6:150052421-150052514	D20S16
hg38_rmsk_D20S16_range=chr6:150052536-150052632	D20S16
hg38_rmsk_MLT2B4_range=chr6:150052564-150052737	MLT2B4
hg38_rmsk_MLT2B4_range=chr6:150052776-150052935	MLT2B4
hg38_rmsk_D20S16_range=chr6:150052809-150053007	D20S16
hg38_rmsk_MLT2B4_range=chr6:150052947-150053073	MLT2B4
hg38_rmsk_D20S16_range=chr6:150053074-150053156	D20S16
hg38_rmsk_D20S16_range=chr6:150053368-150053457	D20S16
hg38_rmsk_D20S16_range=chr6:150053471-150053557	D20S16
hg38_rmsk_D20S16_range=chr6:150053689-150053890	D20S16
hg38_rmsk_D20S16_range=chr6:150053989-150054080	D20S16
hg38_rmsk_D20S16_range=chr6:150054135-150054173	D20S16
hg38_rmsk_MLT2B4_range=chr6:150054174-150054322	MLT2B4
hg38_rmsk_D20S16_range=chr6:150054323-150054376	D20S16
hg38_rmsk_MLT2B4_range=chr6:150054380-150054534	MLT2B4
hg38_rmsk_D20S16_range=chr6:150054554-150054933	D20S16
hg38_rmsk_MLT2B4_range=chr6:150054887-150055029	MLT2B4
hg38_rmsk_D20S16_range=chr6:150054950-150055037	D20S16
hg38_rmsk_MLT2B4_range=chr6:150055038-150055179	MLT2B4
hg38_rmsk_D20S16_range=chr6:150055180-150055544	D20S16
hg38_rmsk_MLT2B4_range=chr6:150055303-150055552	MLT2B4
hg38_rmsk_D20S16_range=chr6:150055575-150055706	D20S16
hg38_rmsk_D20S16_range=chr6:150055729-150055854	D20S16
hg38_rmsk_L2b_range=chr6:150056290-150056403	L2b
hg38_rmsk_L2b_range=chr6:150056391-150056655	L2b
hg38_rmsk_MADE1_range=chr6:150056734-150056786	MADE1
hg38_rmsk_MADE1_range=chr6:150056808-150056861	MADE1
hg38_rmsk_L2b_range=chr6:150056866-150056940	L2b
hg38_rmsk_L1P4_range=chr6:150057179-150057488	L1P4
hg38_rmsk_Ricksha_c_range=chr6:150058114-150058439	Ricksha_c
hg38_rmsk_L1M4_range=chr6:150058641-150059113	L1M4
hg38_rmsk_AluSq2_range=chr6:150059257-150059539	AluSq2
hg38_rmsk_MLT1A0_range=chr6:150059542-150059655	MLT1A0
hg38_rmsk_L1M4_range=chr6:150059759-150060517	L1M4
hg38_rmsk_L1PA16_range=chr6:150061269-150062355	L1PA16
hg38_rmsk_AluJr_range=chr6:150062360-150062545	AluJr
hg38_rmsk_AluYb8_range=chr6:150062821-150063137	AluYb8
hg38_rmsk_ERV3-16A3_I-int_range=chr6:150067168-150067577	ERV3-16A3_I-int
hg38_rmsk_MER58A_range=chr6:150067612-150067721	MER58A
hg38_rmsk_ERV3-16A3_I-int_range=chr6:150067725-150068131	ERV3-16A3_I-int
hg38_rmsk_MIR1_Amn_range=chr6:150069424-150069517	MIR1_Amn
hg38_rmsk_AluSx1_range=chr6:150071363-150071675	AluSx1
hg38_rmsk_AluSx1_range=chr6:150071876-150072178	AluSx1
hg38_rmsk_L1MEh_range=chr6:150072868-150073000	L1MEh
hg38_rmsk_AluY_range=chr6:150073040-150073174	AluY
hg38_rmsk_AluY_range=chr6:150073204-150073329	AluY
hg38_rmsk_AluJo_range=chr6:150073336-150073629	AluJo
hg38_rmsk_L1MEh_range=chr6:150073630-150073767	L1MEh
hg38_rmsk_L1MEh_range=chr6:150074037-150074152	L1MEh
hg38_rmsk_MLT1E2_range=chr6:150074519-150075038	MLT1E2
hg38_rmsk_L1MEh_range=chr6:150075041-150075186	L1MEh
hg38_rmsk_L1MEh_range=chr6:150075173-150075234	L1MEh
hg38_rmsk_L1MEd_range=chr6:150076450-150077402	L1MEd
hg38_rmsk_AluSz6_range=chr6:150077836-150078145	AluSz6
hg38_rmsk_MER33_range=chr6:150078160-150078303	MER33
hg38_rmsk_AluY_range=chr6:150078304-150078597	AluY
hg38_rmsk_MER33_range=chr6:150078598-150078734	MER33
hg38_rmsk_L1MEg_range=chr6:150078866-150078998	L1MEg
hg38_rmsk_AluJb_range=chr6:150078999-150079295	AluJb
hg38_rmsk_L1MEg_range=chr6:150079296-150079486	L1MEg
hg38_rmsk_MLT1J2_range=chr6:150079870-150079953	MLT1J2
hg38_rmsk_LTR67B_range=chr6:150079889-150080003	LTR67B
hg38_rmsk_L1ME3Cz_range=chr6:150080031-150080118	L1ME3Cz
hg38_rmsk_MIR_range=chr6:150080199-150080446	MIR
hg38_rmsk_MIR3_range=chr6:150080471-150080578	MIR3
hg38_rmsk_AluY_range=chr6:150081136-150081428	AluY
hg38_rmsk_AluSz_range=chr6:150081803-150082073	AluSz
hg38_rmsk_AluY_range=chr6:150082505-150082811	AluY
hg38_rmsk_Charlie16a_range=chr6:150083255-150083578	Charlie16a
hg38_rmsk_MIR3_range=chr6:150083767-150083878	MIR3
hg38_rmsk_L2a_range=chr6:150084057-150084121	L2a
hg38_rmsk_MIRb_range=chr6:150084731-150084799	MIRb
hg38_rmsk_AluSx3_range=chr6:150085318-150085605	AluSx3
hg38_rmsk_AluY_range=chr6:150085616-150085931	AluY
hg38_rmsk_Tigger16a_range=chr6:150085934-150085988	Tigger16a
hg38_rmsk_MIR3_range=chr6:150086384-150086491	MIR3
hg38_rmsk_MIR3_range=chr6:150087698-150087838	MIR3
hg38_rmsk_AluSz_range=chr6:150087948-150088082	AluSz
hg38_rmsk_AluY_range=chr6:150088083-150088373	AluY
hg38_rmsk_AluSz_range=chr6:150088374-150088597	AluSz
hg38_rmsk_MIRc_range=chr6:150089272-150089351	MIRc
hg38_rmsk_MLT1A1_range=chr6:150089580-150089943	MLT1A1
hg38_rmsk_MIRb_range=chr6:150089960-150090188	MIRb
hg38_rmsk_AluY_range=chr6:150090975-150091238	AluY
hg38_rmsk_MIR_range=chr6:150091288-150091442	MIR
hg38_rmsk_X6A_LINE_range=chr6:150091591-150091644	X6A_LINE
hg38_rmsk_AluJb_range=chr6:150091890-150092037	AluJb
hg38_rmsk_AluY_range=chr6:150092048-150092351	AluY
hg38_rmsk_Tigger7_range=chr6:150092352-150092549	Tigger7
hg38_rmsk_AluJb_range=chr6:150092574-150092716	AluJb
hg38_rmsk_MER110A_range=chr6:150092750-150092907	MER110A
hg38_rmsk_AluSg_range=chr6:150092939-150093239	AluSg
hg38_rmsk_L3b_range=chr6:150094219-150094325	L3b
hg38_rmsk_AluYc_range=chr6:150094332-150094493	AluYc
hg38_rmsk_L3b_range=chr6:150094517-150094622	L3b
hg38_rmsk_L2b_range=chr6:150095544-150095879	L2b
hg38_rmsk_AluSz_range=chr6:150096686-150096988	AluSz
hg38_rmsk_LTR90B_range=chr6:150097178-150097324	LTR90B
hg38_rmsk_L2a_range=chr6:150097386-150097490	L2a
hg38_rmsk_LTR90B_range=chr6:150097721-150097846	LTR90B
hg38_rmsk_MER90_range=chr6:150097862-150098240	MER90
hg38_rmsk_MER48_range=chr6:150098242-150098625	MER48
hg38_rmsk_HERVH48-int_range=chr6:150098626-150100683	HERVH48-int
hg38_rmsk_MER48_range=chr6:150100684-150101075	MER48
hg38_rmsk_MER90_range=chr6:150101076-150101235	MER90
hg38_rmsk_MIR_range=chr6:150101722-150101898	MIR
hg38_rmsk_MIRc_range=chr6:150102056-150102253	MIRc
hg38_rmsk_L1MA8_range=chr6:150102517-150102993	L1MA8
hg38_rmsk_L1MA8_range=chr6:150102988-150103716	L1MA8
hg38_rmsk_AluSp_range=chr6:150103717-150103970	AluSp
hg38_rmsk_L1MA8_range=chr6:150103971-150104476	L1MA8
hg38_rmsk_L1ME3_range=chr6:150104505-150104627	L1ME3
hg38_rmsk_AluSp_range=chr6:150104628-150104945	AluSp
hg38_rmsk_L1ME3_range=chr6:150104946-150105194	L1ME3
hg38_rmsk_A-rich_range=chr6:150105499-150105512	A-rich
hg38_rmsk_AluY_range=chr6:150105542-150105741	AluY
hg38_rmsk_AluSz6_range=chr6:150105936-150106245	AluSz6
hg38_rmsk_AluY_range=chr6:150106285-150106581	AluY
hg38_rmsk_L2b_range=chr6:150106875-150107289	L2b
hg38_rmsk_Tigger2a_range=chr6:150107598-150107893	Tigger2a
hg38_rmsk_AluY_range=chr6:150107894-150108166	AluY
hg38_rmsk_Tigger2a_range=chr6:150108167-150108304	Tigger2a
hg38_rmsk_AluJb_range=chr6:150108817-150109042	AluJb
hg38_rmsk_AluJo_range=chr6:150109817-150109940	AluJo
hg38_rmsk_MLT1B_range=chr6:150110004-150110358	MLT1B
hg38_rmsk_AluSc_range=chr6:150110359-150110665	AluSc
hg38_rmsk_MLT1B_range=chr6:150110666-150110731	MLT1B
hg38_rmsk_MIR_range=chr6:150110997-150111183	MIR
hg38_rmsk_L2b_range=chr6:150111223-150111680	L2b
hg38_rmsk_MLT1F_range=chr6:150112306-150112658	MLT1F
hg38_rmsk_AluJr_range=chr6:150112680-150112797	AluJr
hg38_rmsk_MLT1F_range=chr6:150112798-150112966	MLT1F
hg38_rmsk_MER44A_range=chr6:150114111-150114309	MER44A
hg38_rmsk_AluYh3_range=chr6:150114310-150114621	AluYh3
hg38_rmsk_MER44A_range=chr6:150114622-150114745	MER44A
hg38_rmsk_LTR12D_range=chr6:150115168-150116186	LTR12D
hg38_rmsk_AluYc_range=chr6:150117076-150117344	AluYc
hg38_rmsk_MER34_range=chr6:150117606-150117771	MER34
hg38_rmsk_AluSq2_range=chr6:150117772-150118075	AluSq2
hg38_rmsk_MER34_range=chr6:150118076-150118407	MER34
hg38_rmsk_MER102b_range=chr6:150118467-150118598	MER102b
hg38_rmsk_MER45A_range=chr6:150118987-150119101	MER45A
hg38_rmsk_L1MA8_range=chr6:150119690-150120029	L1MA8
hg38_rmsk_AluSz_range=chr6:150120030-150120300	AluSz
hg38_rmsk_L1MA8_range=chr6:150120301-150120880	L1MA8
hg38_rmsk_L1MA3_range=chr6:150120881-150121037	L1MA3
hg38_rmsk_AluSz_range=chr6:150121038-150121365	AluSz
hg38_rmsk_L1MA3_range=chr6:150121366-150121384	L1MA3
hg38_rmsk_AluYj4_range=chr6:150121385-150121680	AluYj4
hg38_rmsk_L1MA3_range=chr6:150121681-150121861	L1MA3
hg38_rmsk_L1MA8_range=chr6:150121862-150122684	L1MA8
hg38_rmsk_AluJr4_range=chr6:150122755-150123042	AluJr4
hg38_rmsk_L1MA8_range=chr6:150123046-150123129	L1MA8
hg38_rmsk_AluY_range=chr6:150123131-150123438	AluY
hg38_rmsk_AluY_range=chr6:150123441-150123574	AluY
hg38_rmsk_L1MA8_range=chr6:150123589-150123727	L1MA8
hg38_rmsk_AluSx3_range=chr6:150123798-150124072	AluSx3
hg38_rmsk_L1MA8_range=chr6:150124073-150124265	L1MA8
hg38_rmsk_THE1D_range=chr6:150124266-150124631	THE1D
hg38_rmsk_L1MA8_range=chr6:150124632-150124950	L1MA8
hg38_rmsk_MSTA_range=chr6:150124951-150125176	MSTA
hg38_rmsk_AluSq2_range=chr6:150125177-150125476	AluSq2
hg38_rmsk_MSTA_range=chr6:150125477-150125689	MSTA
hg38_rmsk_L1MA8_range=chr6:150125690-150125777	L1MA8
hg38_rmsk_MLT1C_range=chr6:150125820-150126268	MLT1C
hg38_rmsk_L2a_range=chr6:150126998-150127184	L2a
hg38_rmsk_LTR78_range=chr6:150127215-150127652	LTR78
hg38_rmsk_LTR78_range=chr6:150127759-150127935	LTR78
hg38_rmsk_MIR_range=chr6:150127939-150128162	MIR
hg38_rmsk_MLT1J1_range=chr6:150128352-150128810	MLT1J1
hg38_rmsk_THE1D_range=chr6:150129223-150129263	THE1D
hg38_rmsk_AluSx1_range=chr6:150129264-150129550	AluSx1
hg38_rmsk_THE1D_range=chr6:150129551-150129878	THE1D
hg38_rmsk_AluJr_range=chr6:150130152-150130306	AluJr
hg38_rmsk_MLT1C_range=chr6:150130596-150130760	MLT1C
hg38_rmsk_Alu_range=chr6:150131303-150131349	Alu
hg38_rmsk_MSTB_range=chr6:150131433-150131826	MSTB
hg38_rmsk_AluY_range=chr6:150131982-150132277	AluY
hg38_rmsk_AluSx1_range=chr6:150132633-150132913	AluSx1
hg38_rmsk_AluSx3_range=chr6:150132926-150133270	AluSx3
hg38_rmsk_MER5B_range=chr6:150133273-150133340	MER5B
hg38_rmsk_MIRb_range=chr6:150133787-150133957	MIRb
hg38_rmsk_Charlie10_range=chr6:150134600-150134850	Charlie10
hg38_rmsk_AluJo_range=chr6:150135103-150135364	AluJo
hg38_rmsk_L2a_range=chr6:150135609-150135735	L2a
hg38_rmsk_L2a_range=chr6:150135750-150135978	L2a
hg38_rmsk_MLT1A0_range=chr6:150136123-150136471	MLT1A0
hg38_rmsk_L2a_range=chr6:150136496-150136564	L2a
hg38_rmsk_MIR_range=chr6:150136776-150136983	MIR
hg38_rmsk_AluJo_range=chr6:150137240-150137565	AluJo
hg38_rmsk_MER112_range=chr6:150137698-150137816	MER112
hg38_rmsk_THE1D_range=chr6:150137817-150138181	THE1D
hg38_rmsk_MER112_range=chr6:150138182-150138275	MER112
hg38_rmsk_L2a_range=chr6:150138451-150138858	L2a
hg38_rmsk_A-rich_range=chr6:150139379-150139418	A-rich
hg38_rmsk_AluSg_range=chr6:150141645-150141943	AluSg
hg38_rmsk_MIR_range=chr6:150146084-150146303	MIR
hg38_rmsk_MER115_range=chr6:150146335-150146619	MER115
hg38_rmsk_MER115_range=chr6:150146639-150146890	MER115
hg38_rmsk_AluSg_range=chr6:150147168-150147477	AluSg
hg38_rmsk_MIR_range=chr6:150148190-150148360	MIR
hg38_rmsk_AluJb_range=chr6:150148799-150149076	AluJb
hg38_rmsk_MIRb_range=chr6:150149158-150149299	MIRb
hg38_rmsk_AluJb_range=chr6:150149338-150149443	AluJb
hg38_rmsk_AluJb_range=chr6:150149479-150149596	AluJb
hg38_rmsk_MIRb_range=chr6:150149597-150149696	MIRb
hg38_rmsk_L2c_range=chr6:150149966-150150072	L2c
hg38_rmsk_L2b_range=chr6:150150789-150151509	L2b
hg38_rmsk_MIR_range=chr6:150151633-150151768	MIR
hg38_rmsk_AluYa5_range=chr6:150151839-150152147	AluYa5
hg38_rmsk_MIRb_range=chr6:150152183-150152292	MIRb
hg38_rmsk_MLT1A_range=chr6:150152825-150153166	MLT1A
hg38_rmsk_L2b_range=chr6:150154022-150154108	L2b
hg38_rmsk_MIR3_range=chr6:150154390-150154535	MIR3
hg38_rmsk_MIRc_range=chr6:150155371-150155506	MIRc
hg38_rmsk_AluSx1_range=chr6:150155743-150156052	AluSx1
hg38_rmsk_MSTB2_range=chr6:150157504-150157955	MSTB2
hg38_rmsk_L1ME2_range=chr6:150159177-150159266	L1ME2
hg38_rmsk_L2_range=chr6:150159287-150159473	L2
hg38_rmsk_L1MC3_range=chr6:150159628-150160256	L1MC3
hg38_rmsk_AluY_range=chr6:150160257-150160570	AluY
hg38_rmsk_L1MC3_range=chr6:150160571-150160997	L1MC3
hg38_rmsk_AluSx_range=chr6:150160998-150161309	AluSx
hg38_rmsk_L1MC3_range=chr6:150161310-150162044	L1MC3
hg38_rmsk_AluSx_range=chr6:150162045-150162354	AluSx
hg38_rmsk_L1MC3_range=chr6:150162355-150162707	L1MC3
hg38_rmsk_L2a_range=chr6:150162709-150163081	L2a
hg38_rmsk_AluY_range=chr6:150163110-150163414	AluY
hg38_rmsk_L1ME3A_range=chr6:150163415-150164582	L1ME3A
hg38_rmsk_L1ME3A_range=chr6:150164690-150164759	L1ME3A
hg38_rmsk_MLT1A0_range=chr6:150164780-150165131	MLT1A0
hg38_rmsk_L2a_range=chr6:150165514-150165559	L2a
hg38_rmsk_AluYm1_range=chr6:150166070-150166379	AluYm1
hg38_rmsk_AluSz_range=chr6:150166949-150167084	AluSz
hg38_rmsk_AluSz_range=chr6:150167085-150167387	AluSz
hg38_rmsk_Tigger15a_range=chr6:150167446-150167662	Tigger15a
hg38_rmsk_MER63B_range=chr6:150168193-150168254	MER63B
hg38_rmsk_AluYk3_range=chr6:150168255-150168533	AluYk3
hg38_rmsk_MER63B_range=chr6:150168566-150168814	MER63B
hg38_rmsk_AluSx3_range=chr6:150168892-150169176	AluSx3
hg38_rmsk_L2a_range=chr6:150169577-150169688	L2a
hg38_rmsk_MLT1G1_range=chr6:150169718-150170238	MLT1G1
hg38_rmsk_L2a_range=chr6:150170276-150170317	L2a
hg38_rmsk_AluY_range=chr6:150170318-150170620	AluY
hg38_rmsk_L2a_range=chr6:150170621-150170721	L2a
hg38_rmsk_L1MC1_range=chr6:150170927-150171237	L1MC1
hg38_rmsk_MER63B_range=chr6:150171244-150171334	MER63B
hg38_rmsk_L3_range=chr6:150171414-150171529	L3
hg38_rmsk_AluSx1_range=chr6:150171799-150172107	AluSx1
hg38_rmsk_L1MD3_range=chr6:150173025-150173298	L1MD3
hg38_rmsk_MIRb_range=chr6:150173668-150173834	MIRb
hg38_rmsk_L2c_range=chr6:150173858-150174029	L2c
hg38_rmsk_L1MA9_range=chr6:150174030-150174190	L1MA9
hg38_rmsk_L2c_range=chr6:150174191-150174243	L2c
hg38_rmsk_AluY_range=chr6:150174244-150174515	AluY
hg38_rmsk_L2c_range=chr6:150174516-150174644	L2c
hg38_rmsk_AluSx3_range=chr6:150174684-150174981	AluSx3
hg38_rmsk_MIR_range=chr6:150175114-150175299	MIR
hg38_rmsk_AluJo_range=chr6:150179125-150179405	AluJo
hg38_rmsk_GA-rich_range=chr6:150179406-150179447	GA-rich
hg38_rmsk_MIR_range=chr6:150179751-150179919	MIR
hg38_rmsk_AluSx_range=chr6:150179920-150180225	AluSx
hg38_rmsk_MIR_range=chr6:150180226-150180306	MIR
hg38_rmsk_MIR_range=chr6:150180333-150180456	MIR
hg38_rmsk_AluSc_range=chr6:150181201-150181346	AluSc
hg38_rmsk_UCON71_Crp_range=chr6:150181714-150181742	UCON71_Crp
hg38_rmsk_MIR_range=chr6:150182174-150182277	MIR
hg38_rmsk_MLT1A0_range=chr6:150182278-150182606	MLT1A0
hg38_rmsk_MIR_range=chr6:150182607-150182741	MIR
hg38_rmsk_Tigger3a_range=chr6:150182744-150183073	Tigger3a
hg38_rmsk_AluSg4_range=chr6:150183515-150183805	AluSg4
hg38_rmsk_Tigger3c_range=chr6:150184369-150184533	Tigger3c
hg38_rmsk_L2b_range=chr6:150184697-150184829	L2b
hg38_rmsk_MIR_range=chr6:150185172-150185309	MIR
hg38_rmsk_L2b_range=chr6:150185468-150185539	L2b
hg38_rmsk_MLT1I_range=chr6:150185686-150186058	MLT1I
hg38_rmsk_L2_range=chr6:150186809-150186962	L2
hg38_rmsk_AluSq2_range=chr6:150186981-150187236	AluSq2
hg38_rmsk_L1PA13_range=chr6:150187301-150187796	L1PA13
hg38_rmsk_AluY_range=chr6:150188483-150188784	AluY
hg38_rmsk_AluSx_range=chr6:150188872-150189158	AluSx
hg38_rmsk_L2a_range=chr6:150190080-150190434	L2a
hg38_rmsk_AluSc_range=chr6:150190435-150190723	AluSc
hg38_rmsk_L2a_range=chr6:150190724-150191421	L2a
hg38_rmsk_MER1B_range=chr6:150192254-150192563	MER1B
hg38_rmsk_MLT1H2_range=chr6:150192605-150192875	MLT1H2
hg38_rmsk_MER5B_range=chr6:150193156-150193241	MER5B
hg38_rmsk_GA-rich_range=chr6:150193248-150193282	GA-rich
hg38_rmsk_GA-rich_range=chr6:150193479-150193510	GA-rich
hg38_rmsk_L3_range=chr6:150193708-150193768	L3
hg38_rmsk_L2c_range=chr6:150193836-150193875	L2c
hg38_rmsk_THE1B_range=chr6:150193878-150194237	THE1B
hg38_rmsk_L2c_range=chr6:150195206-150195343	L2c
hg38_rmsk_AluSq_range=chr6:150195358-150195639	AluSq
hg38_rmsk_L1MB3_range=chr6:150195650-150195816	L1MB3
hg38_rmsk_L2a_range=chr6:150196320-150196373	L2a
hg38_rmsk_L2c_range=chr6:150198855-150198909	L2c
hg38_rmsk_MER5A_range=chr6:150199125-150199212	MER5A
hg38_rmsk_MLT1A1_range=chr6:150199271-150199588	MLT1A1
hg38_rmsk_AluJr4_range=chr6:150199589-150199883	AluJr4
hg38_rmsk_MLT1A1_range=chr6:150199884-150199947	MLT1A1
hg38_rmsk_MIR_range=chr6:150201127-150201172	MIR
hg38_rmsk_L2a_range=chr6:150201179-150201232	L2a
hg38_rmsk_L2a_range=chr6:150201381-150201892	L2a
hg38_rmsk_L1MC2_range=chr6:150202852-150203397	L1MC2
hg38_rmsk_MIRb_range=chr6:150204623-150204794	MIRb
hg38_rmsk_AluSx1_range=chr6:150205549-150205827	AluSx1
hg38_rmsk_L2a_range=chr6:150205844-150206127	L2a
hg38_rmsk_L2a_range=chr6:150206152-150206420	L2a
hg38_rmsk_AluSg_range=chr6:150206853-150207162	AluSg
hg38_rmsk_HAL1_range=chr6:150207587-150207706	HAL1
hg38_rmsk_MSTD_range=chr6:150207711-150207823	MSTD
hg38_rmsk_MSTD_range=chr6:150207889-150208215	MSTD
hg38_rmsk_HAL1_range=chr6:150208220-150208426	HAL1
hg38_rmsk_Charlie29a_range=chr6:150208696-150208964	Charlie29a
hg38_rmsk_MER102a_range=chr6:150210602-150210919	MER102a
hg38_rmsk_MER3_range=chr6:150212151-150212343	MER3
hg38_rmsk_Tigger3a_range=chr6:150212658-150212938	Tigger3a
hg38_rmsk_AluSx_range=chr6:150216214-150216519	AluSx
hg38_rmsk_AluSx_range=chr6:150217196-150217494	AluSx
hg38_rmsk_FLAM_C_range=chr6:150218011-150218119	FLAM_C
hg38_rmsk_AluY_range=chr6:150218122-150218428	AluY
hg38_rmsk_HAL1_range=chr6:150218593-150218644	HAL1
hg38_rmsk_AluJr_range=chr6:150218645-150218951	AluJr
hg38_rmsk_HAL1_range=chr6:150218952-150219223	HAL1
hg38_rmsk_AluSz6_range=chr6:150219243-150219515	AluSz6
hg38_rmsk_AluSz6_range=chr6:150219855-150220154	AluSz6
hg38_rmsk_MIRc_range=chr6:150221161-150221368	MIRc
hg38_rmsk_MIRc_range=chr6:150221600-150221771	MIRc
hg38_rmsk_AluJo_range=chr6:150221794-150222098	AluJo
hg38_rmsk_MIR_range=chr6:150222136-150222218	MIR
hg38_rmsk_L1MC1_range=chr6:150222274-150222714	L1MC1
hg38_rmsk_AluSx_range=chr6:150222766-150223068	AluSx
hg38_rmsk_L1MC1_range=chr6:150223096-150224503	L1MC1
hg38_rmsk_L1MC1_range=chr6:150224501-150225656	L1MC1
hg38_rmsk_MIR_range=chr6:150225657-150225778	MIR
hg38_rmsk_L2a_range=chr6:150227250-150227326	L2a
hg38_rmsk_MIR1_Amn_range=chr6:150227971-150228060	MIR1_Amn
hg38_rmsk_MER77B_range=chr6:150228234-150228775	MER77B
hg38_rmsk_L1ME3F_range=chr6:150231698-150232867	L1ME3F
hg38_rmsk_L2_range=chr6:150232974-150233150	L2
hg38_rmsk_MER6_range=chr6:150233276-150234138	MER6
hg38_rmsk_L1ME2_range=chr6:150234184-150234568	L1ME2
hg38_rmsk_AluSz_range=chr6:150234569-150234876	AluSz
hg38_rmsk_L1ME2_range=chr6:150234877-150235083	L1ME2
hg38_rmsk_AluJr4_range=chr6:150235084-150235388	AluJr4
hg38_rmsk_L1ME2_range=chr6:150235389-150235508	L1ME2
hg38_rmsk_MIRb_range=chr6:150236120-150236278	MIRb
hg38_rmsk_AluSx_range=chr6:150237203-150237502	AluSx
hg38_rmsk_MIR_range=chr6:150237587-150237830	MIR
hg38_rmsk_GA-rich_range=chr6:150238354-150238410	GA-rich
hg38_rmsk_L2c_range=chr6:150238627-150238728	L2c
hg38_rmsk_L1ME1_range=chr6:150239296-150239768	L1ME1
hg38_rmsk_AluSz_range=chr6:150239769-150240079	AluSz
hg38_rmsk_L1ME1_range=chr6:150240080-150240285	L1ME1
hg38_rmsk_MER51A_range=chr6:150240292-150240831	MER51A
hg38_rmsk_MER21C_range=chr6:150240832-150241605	MER21C
hg38_rmsk_AluSz6_range=chr6:150241606-150241901	AluSz6
hg38_rmsk_MER21C_range=chr6:150241902-150242046	MER21C
hg38_rmsk_L1ME1_range=chr6:150242085-150242102	L1ME1
hg38_rmsk_L1ME1_range=chr6:150242150-150243174	L1ME1
hg38_rmsk_AluSx1_range=chr6:150243175-150243477	AluSx1
hg38_rmsk_L1ME1_range=chr6:150243478-150244174	L1ME1
hg38_rmsk_L2_range=chr6:150244207-150244412	L2
hg38_rmsk_MER3_range=chr6:150244540-150244736	MER3
hg38_rmsk_L2_range=chr6:150245020-150245450	L2
hg38_rmsk_A-rich_range=chr6:150245947-150245989	A-rich
hg38_rmsk_L1ME4a_range=chr6:150246644-150246959	L1ME4a
hg38_rmsk_L1ME4a_range=chr6:150247004-150247059	L1ME4a
hg38_rmsk_Charlie19a_range=chr6:150247270-150247462	Charlie19a
hg38_rmsk_MER112_range=chr6:150247471-150247597	MER112
hg38_rmsk_MER5A_range=chr6:150247735-150247882	MER5A
hg38_rmsk_MSTD_range=chr6:150247883-150248256	MSTD
hg38_rmsk_MER5A_range=chr6:150248257-150248293	MER5A
hg38_rmsk_MER5A1_range=chr6:150248308-150248450	MER5A1
hg38_rmsk_L2c_range=chr6:150251245-150251430	L2c
hg38_rmsk_MER5B_range=chr6:150251551-150251689	MER5B
hg38_rmsk_MIRb_range=chr6:150251924-150252122	MIRb
hg38_rmsk_MSTB1_range=chr6:150252536-150252932	MSTB1
hg38_rmsk_LTR40b_range=chr6:150254083-150254503	LTR40b
hg38_rmsk_AluJb_range=chr6:150257275-150257551	AluJb
hg38_rmsk_AluJo_range=chr6:150258075-150258381	AluJo
hg38_rmsk_MIRb_range=chr6:150258451-150258665	MIRb
hg38_rmsk_THE1B_range=chr6:150258789-150259140	THE1B
hg38_rmsk_MIRc_range=chr6:150259418-150259554	MIRc
hg38_rmsk_MIR_range=chr6:150259649-150259681	MIR
hg38_rmsk_AluSx_range=chr6:150259682-150259976	AluSx
hg38_rmsk_MIR_range=chr6:150259977-150260127	MIR
hg38_rmsk_LTR90A_range=chr6:150261321-150261403	LTR90A
hg38_rmsk_AluJr_range=chr6:150261413-150261680	AluJr
hg38_rmsk_L1ME3Cz_range=chr6:150261698-150262025	L1ME3Cz
hg38_rmsk_MER58C_range=chr6:150262350-150262519	MER58C
hg38_rmsk_AluSc5_range=chr6:150262822-150263112	AluSc5
hg38_rmsk_MIRc_range=chr6:150265125-150265228	MIRc
hg38_rmsk_MLT2C1_range=chr6:150265356-150265395	MLT2C1
hg38_rmsk_MLT2C1_range=chr6:150265444-150265807	MLT2C1
hg38_rmsk_AluSx1_range=chr6:150265849-150266139	AluSx1
hg38_rmsk_L2b_range=chr6:150266217-150266338	L2b
hg38_rmsk_MIR_range=chr6:150266428-150266668	MIR
hg38_rmsk_MLT1C_range=chr6:150266898-150267332	MLT1C
hg38_rmsk_LTR78B_range=chr6:150268030-150268109	LTR78B
hg38_rmsk_MIR_range=chr6:150268655-150268878	MIR
hg38_rmsk_L2b_range=chr6:150268942-150268976	L2b
hg38_rmsk_MLT2B4_range=chr6:150269234-150269685	MLT2B4
hg38_rmsk_L2b_range=chr6:150269744-150269869	L2b
hg38_rmsk_MIRb_range=chr6:150270171-150270233	MIRb
hg38_rmsk_MER57B2_range=chr6:150270494-150270881	MER57B2
hg38_rmsk_LTR67B_range=chr6:150271358-150271468	LTR67B
hg38_rmsk_LTR75_1_range=chr6:150271671-150272203	LTR75_1
hg38_rmsk_AluJo_range=chr6:150273270-150273579	AluJo
hg38_rmsk_AluY_range=chr6:150275802-150276101	AluY
hg38_rmsk_MIR_range=chr6:150276500-150276626	MIR
hg38_rmsk_AluSx_range=chr6:150277325-150277626	AluSx
hg38_rmsk_Cheshire_range=chr6:150277636-150277993	Cheshire
hg38_rmsk_AluSc8_range=chr6:150278134-150278349	AluSc8
hg38_rmsk_MER58D_range=chr6:150278533-150278631	MER58D
hg38_rmsk_MIRb_range=chr6:150278922-150279124	MIRb
hg38_rmsk_L1MC3_range=chr6:150279458-150280027	L1MC3
hg38_rmsk_LTR79_range=chr6:150280055-150280200	LTR79
hg38_rmsk_L2b_range=chr6:150280208-150280502	L2b
hg38_rmsk_MSTB1_range=chr6:150280886-150281319	MSTB1
hg38_rmsk_MIRb_range=chr6:150281332-150281516	MIRb
hg38_rmsk_AluJb_range=chr6:150281517-150281798	AluJb
hg38_rmsk_Kanga1c_range=chr6:150282061-150282129	Kanga1c
hg38_rmsk_L1MEd_range=chr6:150282224-150282381	L1MEd
hg38_rmsk_AluJo_range=chr6:150282412-150282557	AluJo
hg38_rmsk_MLT1F_range=chr6:150282680-150283193	MLT1F
hg38_rmsk_AluY_range=chr6:150283770-150284034	AluY
hg38_rmsk_MER5A_range=chr6:150284215-150284382	MER5A
hg38_rmsk_MIR3_range=chr6:150284504-150284618	MIR3
hg38_rmsk_MER21C_range=chr6:150285189-150286039	MER21C
hg38_rmsk_LTR85c_range=chr6:150286057-150286400	LTR85c
hg38_rmsk_L2c_range=chr6:150287695-150287768	L2c
hg38_rmsk_LTR85c_range=chr6:150287898-150287943	LTR85c
hg38_rmsk_MIRc_range=chr6:150288561-150288763	MIRc
hg38_rmsk_AluJo_range=chr6:150288890-150289189	AluJo
hg38_rmsk_AluSx_range=chr6:150291239-150291540	AluSx
hg38_rmsk_MER102b_range=chr6:150291690-150291892	MER102b
hg38_rmsk_MIRc_range=chr6:150291976-150292017	MIRc
hg38_rmsk_THE1B_range=chr6:150292020-150292373	THE1B
hg38_rmsk_FRAM_range=chr6:150292396-150292549	FRAM
hg38_rmsk_MSTB_range=chr6:150292694-150292993	MSTB
hg38_rmsk_MSTB_range=chr6:150293165-150293276	MSTB
hg38_rmsk_DNA1_Mam_range=chr6:150293321-150293518	DNA1_Mam
hg38_rmsk_MIRc_range=chr6:150294585-150294681	MIRc
hg38_rmsk_LTR33_range=chr6:150294785-150294914	LTR33
hg38_rmsk_MER45A_range=chr6:150294940-150295092	MER45A
hg38_rmsk_LTR33_range=chr6:150295104-150295198	LTR33
hg38_rmsk_AluSx_range=chr6:150295199-150295495	AluSx
hg38_rmsk_LTR33_range=chr6:150295496-150295623	LTR33
hg38_rmsk_MLT1H2_range=chr6:150296022-150296220	MLT1H2
hg38_rmsk_L2b_range=chr6:150296299-150296603	L2b
hg38_rmsk_LTR8B_range=chr6:150297024-150297722	LTR8B
hg38_rmsk_MIRb_range=chr6:150298831-150299000	MIRb
hg38_rmsk_L1M5_range=chr6:150299001-150299093	L1M5
hg38_rmsk_AluJb_range=chr6:150299094-150299230	AluJb
hg38_rmsk_AluY_range=chr6:150299231-150299514	AluY
hg38_rmsk_AluJb_range=chr6:150299515-150299682	AluJb
hg38_rmsk_L1M5_range=chr6:150299683-150299743	L1M5
hg38_rmsk_A-rich_range=chr6:150299786-150299860	A-rich
hg38_rmsk_AluSx1_range=chr6:150300549-150300837	AluSx1
hg38_rmsk_MIRc_range=chr6:150301519-150301690	MIRc
hg38_rmsk_MER58A_range=chr6:150303387-150303590	MER58A
hg38_rmsk_MER102b_range=chr6:150303693-150303920	MER102b
hg38_rmsk_Charlie19a_range=chr6:150304058-150304139	Charlie19a
hg38_rmsk_MER5A1_range=chr6:150304444-150304590	MER5A1
hg38_rmsk_MamRTE1_range=chr6:150304619-150304669	MamRTE1
hg38_rmsk_AluY_range=chr6:150305251-150305510	AluY
hg38_rmsk_MIR3_range=chr6:150306980-150307112	MIR3
hg38_rmsk_MLT1K_range=chr6:150307350-150307852	MLT1K
hg38_rmsk_A-rich_range=chr6:150308089-150308119	A-rich
hg38_rmsk_GA-rich_range=chr6:150308800-150309363	GA-rich
hg38_rmsk_L2c_range=chr6:150309695-150309859	L2c
hg38_rmsk_MER1B_range=chr6:150309862-150310233	MER1B
hg38_rmsk_MIRc_range=chr6:150310700-150310909	MIRc
hg38_rmsk_LTR12__range=chr6:150310956-150311641	LTR12_
hg38_rmsk_Tigger15a_range=chr6:150311746-150311960	Tigger15a
hg38_rmsk_L2c_range=chr6:150312220-150312464	L2c
hg38_rmsk_MER51B_range=chr6:150312465-150312911	MER51B
hg38_rmsk_L2c_range=chr6:150312912-150312991	L2c
hg38_rmsk_L2c_range=chr6:150313739-150313834	L2c
hg38_rmsk_GA-rich_range=chr6:150314263-150314469	GA-rich
hg38_rmsk_AluJo_range=chr6:150315724-150315975	AluJo
hg38_rmsk_AluSx_range=chr6:150316138-150316284	AluSx
hg38_rmsk_L2a_range=chr6:150316595-150316649	L2a
hg38_rmsk_AluSc_range=chr6:150317991-150318284	AluSc
hg38_rmsk_MIR_range=chr6:150318711-150318865	MIR
hg38_rmsk_AluSz6_range=chr6:150318893-150319148	AluSz6
hg38_rmsk_MER4A_range=chr6:150319245-150319894	MER4A
hg38_rmsk_MIRc_range=chr6:150320923-150321066	MIRc
hg38_rmsk_A-rich_range=chr6:150321067-150321094	A-rich
hg38_rmsk_L2_range=chr6:150321314-150321491	L2
hg38_rmsk_L2c_range=chr6:150322413-150322548	L2c
hg38_rmsk_MIRb_range=chr6:150323508-150323662	MIRb
hg38_rmsk_AluSx_range=chr6:150323732-150324028	AluSx
hg38_rmsk_L1PB2_range=chr6:150324401-150324569	L1PB2
hg38_rmsk_L2a_range=chr6:150325287-150325941	L2a
hg38_rmsk_L2a_range=chr6:150325965-150326066	L2a
hg38_rmsk_AluJr_range=chr6:150326174-150326484	AluJr
hg38_rmsk_THE1B_range=chr6:150326902-150327196	THE1B
hg38_rmsk_MER5A1_range=chr6:150327777-150327929	MER5A1
hg38_rmsk_MLT2B2_range=chr6:150328053-150328478	MLT2B2
hg38_rmsk_ERVL-B4-int_range=chr6:150328479-150331953	ERVL-B4-int
hg38_rmsk_AluSq_range=chr6:150331954-150332239	AluSq
hg38_rmsk_ERVL-B4-int_range=chr6:150332240-150332450	ERVL-B4-int
hg38_rmsk_ERVL-B4-int_range=chr6:150332443-150332710	ERVL-B4-int
hg38_rmsk_ERVL-B4-int_range=chr6:150333485-150334582	ERVL-B4-int
hg38_rmsk_GA-rich_range=chr6:150335623-150335695	GA-rich
hg38_rmsk_A-rich_range=chr6:150335686-150335750	A-rich
hg38_rmsk_MamRep1879_range=chr6:150336159-150336236	MamRep1879
hg38_rmsk_L2b_range=chr6:150337194-150337365	L2b
hg38_rmsk_AluJb_range=chr6:150337548-150337829	AluJb
hg38_rmsk_L1ME4b_range=chr6:150338432-150338551	L1ME4b
hg38_rmsk_AluSz_range=chr6:150338877-150339166	AluSz
hg38_rmsk_Tigger12c_range=chr6:150339799-150339992	Tigger12c
hg38_rmsk_AluJr4_range=chr6:150340234-150340508	AluJr4
hg38_rmsk_LTR49-int_range=chr6:150340509-150340573	LTR49-int
hg38_rmsk_AluJr4_range=chr6:150340574-150340854	AluJr4
hg38_rmsk_LTR49-int_range=chr6:150340855-150341106	LTR49-int
hg38_rmsk_LTR49-int_range=chr6:150341116-150341385	LTR49-int
hg38_rmsk_MER21-int_range=chr6:150341378-150341629	MER21-int
hg38_rmsk_LTR49-int_range=chr6:150341630-150341856	LTR49-int
hg38_rmsk_AluSp_range=chr6:150341857-150342082	AluSp
hg38_rmsk_LTR49-int_range=chr6:150342083-150342550	LTR49-int
hg38_rmsk_LTR49-int_range=chr6:150342533-150342837	LTR49-int
hg38_rmsk_MER34C__range=chr6:150342887-150343125	MER34C_
hg38_rmsk_LTR49-int_range=chr6:150343177-150343990	LTR49-int
hg38_rmsk_AluSc8_range=chr6:150344146-150344414	AluSc8
hg38_rmsk_ERVL47-int_range=chr6:150344521-150344769	ERVL47-int
hg38_rmsk_LTR47A_range=chr6:150344772-150344820	LTR47A
hg38_rmsk_AluSq2_range=chr6:150344821-150345125	AluSq2
hg38_rmsk_LTR47A_range=chr6:150345126-150345490	LTR47A
hg38_rmsk_MIRc_range=chr6:150345920-150346152	MIRc
hg38_rmsk_AluSp_range=chr6:150346695-150346988	AluSp
hg38_rmsk_AluJb_range=chr6:150347483-150347794	AluJb
hg38_rmsk_MLT1C_range=chr6:150348347-150348703	MLT1C
hg38_rmsk_AluJb_range=chr6:150348704-150349018	AluJb
hg38_rmsk_MLT1C_range=chr6:150349019-150349131	MLT1C
hg38_rmsk_AluJb_range=chr6:150349181-150349473	AluJb
hg38_rmsk_AluSc_range=chr6:150350075-150350375	AluSc
hg38_rmsk_MER112_range=chr6:150350470-150350517	MER112
hg38_rmsk_AluSx_range=chr6:150350518-150350818	AluSx
hg38_rmsk_MER112_range=chr6:150350819-150351050	MER112
hg38_rmsk_L2a_range=chr6:150351060-150351325	L2a
hg38_rmsk_L2a_range=chr6:150351370-150351568	L2a
hg38_rmsk_LTR16A_range=chr6:150351574-150351927	LTR16A
hg38_rmsk_LTR8B_range=chr6:150352051-150352815	LTR8B
hg38_rmsk_MIR_range=chr6:150353548-150353744	MIR
hg38_rmsk_L1ME4a_range=chr6:150353834-150354550	L1ME4a
hg38_rmsk_FLAM_C_range=chr6:150354589-150354688	FLAM_C
hg38_rmsk_MER31B_range=chr6:150354715-150355138	MER31B
hg38_rmsk_LTR64_range=chr6:150355139-150355636	LTR64
hg38_rmsk_MER31B_range=chr6:150355637-150355689	MER31B
hg38_rmsk_L1M5_range=chr6:150355692-150355804	L1M5
hg38_rmsk_LTR28_range=chr6:150355928-150356860	LTR28
hg38_rmsk_MSTB_range=chr6:150356915-150357333	MSTB
hg38_rmsk_MIRb_range=chr6:150357822-150357901	MIRb
hg38_rmsk_MamRep605_range=chr6:150357962-150358004	MamRep605
hg38_rmsk_L1ME4a_range=chr6:150358267-150358387	L1ME4a
hg38_rmsk_Tigger4a_range=chr6:150358388-150358611	Tigger4a
hg38_rmsk_L1ME4a_range=chr6:150358612-150358932	L1ME4a
hg38_rmsk_MLT1B_range=chr6:150359016-150359065	MLT1B
hg38_rmsk_MLT1B_range=chr6:150359057-150359198	MLT1B
hg38_rmsk_AluJr_range=chr6:150359250-150359391	AluJr
hg38_rmsk_L1PA8_range=chr6:150360071-150360452	L1PA8
hg38_rmsk_MIRb_range=chr6:150360671-150360708	MIRb
hg38_rmsk_MLT1C_range=chr6:150360712-150360775	MLT1C
hg38_rmsk_MER5A_range=chr6:150361088-150361266	MER5A
hg38_rmsk_MIRb_range=chr6:150361347-150361440	MIRb
hg38_rmsk_Charlie10b_range=chr6:150361889-150362136	Charlie10b
hg38_rmsk_MER65A_range=chr6:150362241-150362371	MER65A
hg38_rmsk_MER65A_range=chr6:150362510-150362671	MER65A
hg38_rmsk_L1MB4_range=chr6:150362673-150363018	L1MB4
hg38_rmsk_THE1D_range=chr6:150363679-150363744	THE1D
hg38_rmsk_THE1D_range=chr6:150363749-150363913	THE1D
hg38_rmsk_AluJr_range=chr6:150363914-150364184	AluJr
hg38_rmsk_MIR_range=chr6:150365148-150365284	MIR
hg38_rmsk_LTR15_range=chr6:150365509-150365980	LTR15
hg38_rmsk_L2c_range=chr6:150365984-150366133	L2c
hg38_rmsk_MLT1M_range=chr6:150366985-150367097	MLT1M
hg38_rmsk_L1ME4b_range=chr6:150367299-150367433	L1ME4b
hg38_rmsk_L1MC4a_range=chr6:150367433-150367510	L1MC4a
hg38_rmsk_L1ME4b_range=chr6:150367538-150367625	L1ME4b
hg38_rmsk_MLT1A_range=chr6:150367626-150367937	MLT1A
hg38_rmsk_AluSq2_range=chr6:150368029-150368318	AluSq2
hg38_rmsk_MLT1A_range=chr6:150368319-150368394	MLT1A
hg38_rmsk_MIR_range=chr6:150371164-150371321	MIR
hg38_rmsk_MIR_range=chr6:150371775-150371830	MIR
hg38_rmsk_MIRc_range=chr6:150371869-150371941	MIRc
hg38_rmsk_G-rich_range=chr6:150372310-150372342	G-rich
hg38_rmsk_MER63B_range=chr6:150373610-150373731	MER63B
hg38_rmsk_MER39_range=chr6:150374107-150374387	MER39
hg38_rmsk_THE1B_range=chr6:150374388-150374748	THE1B
hg38_rmsk_MER39_range=chr6:150374749-150374989	MER39
hg38_rmsk_LTR26C_range=chr6:150375109-150375686	LTR26C
hg38_rmsk_LTR48B_range=chr6:150376224-150376623	LTR48B
hg38_rmsk_AluJr4_range=chr6:150376624-150376915	AluJr4
hg38_rmsk_LTR48B_range=chr6:150376916-150377118	LTR48B
hg38_rmsk_L1PA3_range=chr6:150378182-150378543	L1PA3
hg38_rmsk_L1PA3_range=chr6:150378544-150378933	L1PA3
hg38_rmsk_L2_range=chr6:150379022-150379334	L2
hg38_rmsk_LTR48B_range=chr6:150379613-150380063	LTR48B
hg38_rmsk_LTR85b_range=chr6:150380549-150380754	LTR85b
hg38_rmsk_L1ME3B_range=chr6:150381456-150382009	L1ME3B
hg38_rmsk_LTR16A_range=chr6:150382010-150382418	LTR16A
hg38_rmsk_L1MEg_range=chr6:150382470-150383328	L1MEg
hg38_rmsk_FLAM_C_range=chr6:150383681-150383808	FLAM_C
hg38_rmsk_L1ME3B_range=chr6:150385116-150385262	L1ME3B
hg38_rmsk_L1ME3B_range=chr6:150385260-150386951	L1ME3B
hg38_rmsk_FLAM_A_range=chr6:150387280-150387414	FLAM_A
hg38_rmsk_L1ME3B_range=chr6:150387461-150387842	L1ME3B
hg38_rmsk_L1ME3B_range=chr6:150387899-150388025	L1ME3B
hg38_rmsk_AluSz_range=chr6:150388706-150388999	AluSz
hg38_rmsk_FRAM_range=chr6:150389002-150389168	FRAM
hg38_rmsk_AluSc_range=chr6:150390957-150391255	AluSc
hg38_rmsk_AluSq2_range=chr6:150391707-150392008	AluSq2
hg38_rmsk_AluJb_range=chr6:150392048-150392197	AluJb
hg38_rmsk_AluJb_range=chr6:150392227-150392276	AluJb
hg38_rmsk_Tigger13a_range=chr6:150393003-150393077	Tigger13a
hg38_rmsk_MIR_range=chr6:150393132-150393254	MIR
hg38_rmsk_AluJb_range=chr6:150394832-150395121	AluJb
hg38_rmsk_Charlie4a_range=chr6:150396018-150396306	Charlie4a
hg38_rmsk_AluY_range=chr6:150396593-150396891	AluY
hg38_rmsk_AluJb_range=chr6:150397287-150397591	AluJb
hg38_rmsk_AluSx_range=chr6:150398760-150399060	AluSx
hg38_rmsk_MER63B_range=chr6:150399229-150399340	MER63B
hg38_rmsk_MLT1A_range=chr6:150399625-150399961	MLT1A
hg38_rmsk_L1MC5a_range=chr6:150400356-150400646	L1MC5a
hg38_rmsk_MER5A1_range=chr6:150400659-150400817	MER5A1
hg38_rmsk_MER5A_range=chr6:150401904-150402086	MER5A
hg38_rmsk_AluJr_range=chr6:150402955-150403099	AluJr
hg38_rmsk_MamRep1151_range=chr6:150404339-150404611	MamRep1151
hg38_rmsk_MamRep1151_range=chr6:150404637-150404757	MamRep1151
hg38_rmsk_MLT1L_range=chr6:150404758-150404935	MLT1L
hg38_rmsk_L2a_range=chr6:150404979-150405034	L2a
hg38_rmsk_MER5A_range=chr6:150405080-150405136	MER5A
hg38_rmsk_L2a_range=chr6:150405174-150405425	L2a
hg38_rmsk_THE1C_range=chr6:150405426-150405803	THE1C
hg38_rmsk_L2a_range=chr6:150405804-150405879	L2a
hg38_rmsk_LTR40a_range=chr6:150405887-150406071	LTR40a
hg38_rmsk_L2a_range=chr6:150406072-150406298	L2a
hg38_rmsk_L1ME3C_range=chr6:150406308-150406854	L1ME3C
hg38_rmsk_L2a_range=chr6:150406959-150407003	L2a
hg38_rmsk_MIR3_range=chr6:150406998-150407096	MIR3
hg38_rmsk_L2c_range=chr6:150408287-150408370	L2c
hg38_rmsk_LTR33A__range=chr6:150408820-150409152	LTR33A_
hg38_rmsk_MIR_range=chr6:150409439-150409650	MIR
hg38_rmsk_UCON84_range=chr6:150411152-150411329	UCON84
hg38_rmsk_MamSINE1_range=chr6:150411757-150411884	MamSINE1
hg38_rmsk_Tigger15a_range=chr6:150412473-150412664	Tigger15a
hg38_rmsk_FLAM_C_range=chr6:150412691-150412836	FLAM_C
hg38_rmsk_MER66A_range=chr6:150413699-150414064	MER66A
hg38_rmsk_MLT2A1_range=chr6:150414065-150414477	MLT2A1
hg38_rmsk_MLT2A1_range=chr6:150414563-150414600	MLT2A1
hg38_rmsk_MLT2A1_range=chr6:150414603-150414685	MLT2A1
hg38_rmsk_MER66A_range=chr6:150414686-150414763	MER66A
hg38_rmsk_MIR_range=chr6:150414960-150415190	MIR
hg38_rmsk_L3_range=chr6:150415199-150415317	L3
hg38_rmsk_L3_range=chr6:150415554-150416058	L3
hg38_rmsk_L1MB7_range=chr6:150416497-150417278	L1MB7
hg38_rmsk_MADE1_range=chr6:150418208-150418269	MADE1
hg38_rmsk_THE1B_range=chr6:150419521-150419883	THE1B
hg38_rmsk_MLT1J2_range=chr6:150420429-150420737	MLT1J2
hg38_rmsk_MER57B1_range=chr6:150420797-150421193	MER57B1
hg38_rmsk_MLT1F_range=chr6:150421488-150422023	MLT1F
hg38_rmsk_MIR_range=chr6:150422291-150422410	MIR
hg38_rmsk_MIR_range=chr6:150422696-150422913	MIR
hg38_rmsk_MER5A1_range=chr6:150423281-150423338	MER5A1
hg38_rmsk_MLT1A0_range=chr6:150423524-150423834	MLT1A0
hg38_rmsk_MER52A_range=chr6:150424149-150425983	MER52A
hg38_rmsk_MER58B_range=chr6:150426095-150426397	MER58B
hg38_rmsk_MER45A_range=chr6:150428260-150428420	MER45A
hg38_rmsk_AluSx_range=chr6:150428434-150428728	AluSx
hg38_rmsk_MLT1H2_range=chr6:150429549-150429664	MLT1H2
hg38_rmsk_AluSx_range=chr6:150431116-150431406	AluSx
hg38_rmsk_MIR3_range=chr6:150431650-150431754	MIR3
hg38_rmsk_LTR45_range=chr6:150431859-150431964	LTR45
hg38_rmsk_LTR45_range=chr6:150432038-150432192	LTR45
hg38_rmsk_AluJr4_range=chr6:150432289-150432596	AluJr4
hg38_rmsk_L2_range=chr6:150433317-150433517	L2
hg38_rmsk_L2_range=chr6:150433518-150433823	L2
hg38_rmsk_LTR84b_range=chr6:150433848-150433956	LTR84b
hg38_rmsk_AluSx3_range=chr6:150433957-150434262	AluSx3
hg38_rmsk_LTR84b_range=chr6:150434263-150434314	LTR84b
hg38_rmsk_MER1B_range=chr6:150434464-150434805	MER1B
hg38_rmsk_AluSx4_range=chr6:150435109-150435314	AluSx4
hg38_rmsk_AluSx1_range=chr6:150435624-150435915	AluSx1
hg38_rmsk_GA-rich_range=chr6:150436348-150436380	GA-rich
hg38_rmsk_Tigger2b_Pri_range=chr6:150436851-150437212	Tigger2b_Pri
hg38_rmsk_L1PB2_range=chr6:150437219-150438182	L1PB2
hg38_rmsk_L1PB2_range=chr6:150438222-150439151	L1PB2
hg38_rmsk_AluYk2_range=chr6:150439195-150439503	AluYk2
hg38_rmsk_Tigger2_range=chr6:150439511-150441833	Tigger2
hg38_rmsk_Tigger16b_range=chr6:150441852-150441925	Tigger16b
hg38_rmsk_AluSz_range=chr6:150442046-150442350	AluSz
hg38_rmsk_MIR3_range=chr6:150443027-150443073	MIR3
hg38_rmsk_MLT1L_range=chr6:150443087-150443254	MLT1L
hg38_rmsk_MLT1B_range=chr6:150443255-150443677	MLT1B
hg38_rmsk_MLT1L_range=chr6:150443678-150443715	MLT1L
hg38_rmsk_MamTip2_range=chr6:150444868-150444988	MamTip2
hg38_rmsk_L1MEd_range=chr6:150445016-150445252	L1MEd
hg38_rmsk_L1ME1_range=chr6:150445289-150446004	L1ME1
hg38_rmsk_AluYc_range=chr6:150446051-150446193	AluYc
hg38_rmsk_L2_range=chr6:150446194-150446957	L2
hg38_rmsk_Charlie15b_range=chr6:150447098-150447183	Charlie15b
hg38_rmsk_L4_A_Mam_range=chr6:150447427-150447752	L4_A_Mam
hg38_rmsk_L1MC5a_range=chr6:150448065-150448220	L1MC5a
hg38_rmsk_FLAM_A_range=chr6:150448540-150448674	FLAM_A
hg38_rmsk_MIR_range=chr6:150448812-150448952	MIR
hg38_rmsk_AluSx1_range=chr6:150448953-150449237	AluSx1
hg38_rmsk_MIR_range=chr6:150449277-150449338	MIR
hg38_rmsk_L1PA7_range=chr6:150450313-150450531	L1PA7
hg38_rmsk_L2c_range=chr6:150450900-150450988	L2c
hg38_rmsk_MIRb_range=chr6:150451036-150451154	MIRb
hg38_rmsk_MamRTE1_range=chr6:150451674-150451901	MamRTE1
hg38_rmsk_MER4-int_range=chr6:150454583-150454646	MER4-int
hg38_rmsk_AluSx_range=chr6:150454733-150455014	AluSx
hg38_rmsk_L2_range=chr6:150455735-150456403	L2
hg38_rmsk_LTR16A2_range=chr6:150456423-150456813	LTR16A2
hg38_rmsk_L2a_range=chr6:150456857-150457090	L2a
hg38_rmsk_L2a_range=chr6:150457181-150457324	L2a
hg38_rmsk_L2a_range=chr6:150457336-150457541	L2a
hg38_rmsk_FLAM_C_range=chr6:150458524-150458645	FLAM_C
hg38_rmsk_MIR_range=chr6:150458959-150459175	MIR
hg38_rmsk_AluSx1_range=chr6:150459794-150460103	AluSx1
hg38_rmsk_MIR_range=chr6:150460511-150460761	MIR
hg38_rmsk_L1PA6_range=chr6:150460772-150461388	L1PA6
hg38_rmsk_L1PA6_range=chr6:150461390-150462521	L1PA6
hg38_rmsk_L2c_range=chr6:150462791-150462900	L2c
hg38_rmsk_MSTA_range=chr6:150463056-150463473	MSTA
hg38_rmsk_MLT1B_range=chr6:150463753-150464133	MLT1B
hg38_rmsk_BLACKJACK_range=chr6:150464868-150464935	BLACKJACK
hg38_rmsk_MamRep488_range=chr6:150465220-150465324	MamRep488
hg38_rmsk_L1ME3G_range=chr6:150465652-150465784	L1ME3G
hg38_rmsk_L1ME1_range=chr6:150465767-150466866	L1ME1
hg38_rmsk_L1M5_range=chr6:150466869-150467235	L1M5
hg38_rmsk_AluSx_range=chr6:150467264-150467559	AluSx
hg38_rmsk_L1MC3_range=chr6:150467564-150468234	L1MC3
hg38_rmsk_AluJb_range=chr6:150468235-150468520	AluJb
hg38_rmsk_L1MC3_range=chr6:150468521-150468772	L1MC3
hg38_rmsk_L1M5_range=chr6:150468761-150468885	L1M5
hg38_rmsk_ERV3-16A3_I-int_range=chr6:150468888-150469622	ERV3-16A3_I-int
hg38_rmsk_LTR16_range=chr6:150471671-150471782	LTR16
hg38_rmsk_L2c_range=chr6:150471783-150472127	L2c
hg38_rmsk_L1PB4_range=chr6:150472593-150473920	L1PB4
hg38_rmsk_L1PA3_range=chr6:150473921-150476245	L1PA3
hg38_rmsk_A-rich_range=chr6:150476249-150476283	A-rich
hg38_rmsk_L1PB4_range=chr6:150476284-150477946	L1PB4
hg38_rmsk_L1P4_range=chr6:150477950-150478340	L1P4
hg38_rmsk_MLT1J_range=chr6:150478671-150479132	MLT1J
hg38_rmsk_MLT1I_range=chr6:150479835-150479950	MLT1I
hg38_rmsk_Tigger3c_range=chr6:150480025-150480218	Tigger3c
hg38_rmsk_L1MA4_range=chr6:150480340-150480420	L1MA4
hg38_rmsk_L1MA4_range=chr6:150480422-150480820	L1MA4
hg38_rmsk_AluSg_range=chr6:150481282-150481584	AluSg
hg38_rmsk_AluSz6_range=chr6:150481592-150481864	AluSz6
hg38_rmsk_AluSc_range=chr6:150482561-150482849	AluSc
hg38_rmsk_MLT2C1_range=chr6:150482939-150483178	MLT2C1
hg38_rmsk_AluJr_range=chr6:150483589-150483910	AluJr
hg38_rmsk_L1MA5A_range=chr6:150484423-150484684	L1MA5A
hg38_rmsk_MER1A_range=chr6:150484685-150485131	MER1A
hg38_rmsk_L1MA5A_range=chr6:150485132-150485369	L1MA5A
hg38_rmsk_MIRb_range=chr6:150486721-150486772	MIRb
hg38_rmsk_MER63A_range=chr6:150486978-150487181	MER63A
hg38_rmsk_AluJo_range=chr6:150487392-150487676	AluJo
hg38_rmsk_MLT1C_range=chr6:150487930-150488397	MLT1C
hg38_rmsk_L1MC5_range=chr6:150488933-150489122	L1MC5
hg38_rmsk_L1MC5_range=chr6:150489167-150489384	L1MC5
hg38_rmsk_AluY_range=chr6:150489385-150489693	AluY
hg38_rmsk_L1MC5_range=chr6:150489694-150489991	L1MC5
hg38_rmsk_LTR78_range=chr6:150490408-150490525	LTR78
hg38_rmsk_MER81_range=chr6:150490583-150490691	MER81
hg38_rmsk_LTR16A_range=chr6:150491069-150491326	LTR16A
hg38_rmsk_MIR3_range=chr6:150492215-150492299	MIR3
hg38_rmsk_MIR3_range=chr6:150492910-150493006	MIR3
hg38_rmsk_ERVL-E-int_range=chr6:150493595-150493625	ERVL-E-int
hg38_rmsk_THE1B_range=chr6:150493626-150493978	THE1B
hg38_rmsk_ERVL-E-int_range=chr6:150493979-150494079	ERVL-E-int
hg38_rmsk_MER5A1_range=chr6:150495080-150495198	MER5A1
hg38_rmsk_MER5A_range=chr6:150495221-150495404	MER5A
hg38_rmsk_MIR_range=chr6:150495982-150496208	MIR
hg38_rmsk_L1ME3Cz_range=chr6:150496463-150496639	L1ME3Cz
hg38_rmsk_L1M5_range=chr6:150496762-150496926	L1M5
hg38_rmsk_L1M5_range=chr6:150497174-150497556	L1M5
hg38_rmsk_FLAM_A_range=chr6:150497919-150498026	FLAM_A
hg38_rmsk_L1MC_range=chr6:150498188-150498479	L1MC
hg38_rmsk_L1MEj_range=chr6:150498582-150498865	L1MEj
hg38_rmsk_L1ME4a_range=chr6:150499259-150499373	L1ME4a
hg38_rmsk_AluSx1_range=chr6:150499418-150499712	AluSx1
hg38_rmsk_MIRb_range=chr6:150499716-150499897	MIRb
hg38_rmsk_MIRc_range=chr6:150499952-150499999	MIRc
hg38_rmsk_L1M5_range=chr6:150500207-150500408	L1M5
hg38_rmsk_L1PA15_range=chr6:150500412-150500515	L1PA15
hg38_rmsk_THE1B_range=chr6:150500583-150500942	THE1B
hg38_rmsk_MLT1H_range=chr6:150501035-150501539	MLT1H
hg38_rmsk_L1M5_range=chr6:150501712-150502094	L1M5
hg38_rmsk_L1ME3G_range=chr6:150502095-150502290	L1ME3G
hg38_rmsk_MSTA_range=chr6:150503604-150503993	MSTA
hg38_rmsk_AluYj4_range=chr6:150504955-150505064	AluYj4
hg38_rmsk_L1MA3_range=chr6:150505148-150506121	L1MA3
hg38_rmsk_AluSx_range=chr6:150506122-150506414	AluSx
hg38_rmsk_AluY_range=chr6:150506422-150506703	AluY
hg38_rmsk_L1MA3_range=chr6:150506765-150506930	L1MA3
hg38_rmsk_SVA_F_range=chr6:150506947-150508235	SVA_F
hg38_rmsk_AluSx_range=chr6:150508327-150508622	AluSx
hg38_rmsk_MER4D_range=chr6:150508726-150509300	MER4D
hg38_rmsk_MER4D_range=chr6:150509304-150509528	MER4D
hg38_rmsk_AluJo_range=chr6:150510456-150510519	AluJo
hg38_rmsk_L1MC5a_range=chr6:150511828-150512163	L1MC5a
hg38_rmsk_MER33_range=chr6:150512165-150512226	MER33
hg38_rmsk_AluSg_range=chr6:150512227-150512531	AluSg
hg38_rmsk_MER33_range=chr6:150512532-150512674	MER33
hg38_rmsk_AluJo_range=chr6:150512815-150513082	AluJo
hg38_rmsk_A-rich_range=chr6:150513207-150513218	A-rich
hg38_rmsk_L1ME4a_range=chr6:150513644-150514083	L1ME4a
hg38_rmsk_AluSx1_range=chr6:150514333-150514640	AluSx1
hg38_rmsk_L2_range=chr6:150514876-150515082	L2
hg38_rmsk_MIRb_range=chr6:150515455-150515685	MIRb
hg38_rmsk_LTR104_Mam_range=chr6:150515992-150516186	LTR104_Mam
hg38_rmsk_MIR_range=chr6:150516513-150516654	MIR
hg38_rmsk_LTR104_Mam_range=chr6:150516682-150516797	LTR104_Mam
hg38_rmsk_MLT1B_range=chr6:150517069-150517491	MLT1B
hg38_rmsk_AluJb_range=chr6:150517884-150518133	AluJb
hg38_rmsk_MIRb_range=chr6:150518462-150518557	MIRb
hg38_rmsk_LTR79_range=chr6:150518626-150518945	LTR79
hg38_rmsk_L2b_range=chr6:150519333-150519636	L2b
hg38_rmsk_L2b_range=chr6:150519825-150519950	L2b
hg38_rmsk_L2b_range=chr6:150520041-150520435	L2b
hg38_rmsk_MSTB1_range=chr6:150520436-150520643	MSTB1
hg38_rmsk_MSTB1_range=chr6:150520700-150520938	MSTB1
hg38_rmsk_L2b_range=chr6:150520939-150521026	L2b
hg38_rmsk_L1ME1_range=chr6:150521938-150522287	L1ME1
hg38_rmsk_FLAM_C_range=chr6:150522288-150522447	FLAM_C
hg38_rmsk_L1PA7_range=chr6:150523291-150523756	L1PA7
hg38_rmsk_Tigger19b_range=chr6:150525402-150525480	Tigger19b
hg38_rmsk_CR1_Mam_range=chr6:150526073-150526227	CR1_Mam
hg38_rmsk_MER4A_range=chr6:150526228-150526867	MER4A
hg38_rmsk_CR1_Mam_range=chr6:150526868-150526951	CR1_Mam
hg38_rmsk_CR1_Mam_range=chr6:150527467-150527499	CR1_Mam
hg38_rmsk_MIR_range=chr6:150527874-150528087	MIR
hg38_rmsk_AluSg_range=chr6:150528406-150528674	AluSg
hg38_rmsk_L1M5_range=chr6:150529119-150529486	L1M5
hg38_rmsk_AluSx_range=chr6:150529487-150529801	AluSx
hg38_rmsk_L1M5_range=chr6:150529802-150530231	L1M5
hg38_rmsk_AluSx1_range=chr6:150530232-150530541	AluSx1
hg38_rmsk_L1M5_range=chr6:150530542-150530661	L1M5
hg38_rmsk_MIR3_range=chr6:150530767-150530870	MIR3
hg38_rmsk_MIRb_range=chr6:150530915-150531055	MIRb
hg38_rmsk_AluY_range=chr6:150531634-150531943	AluY
hg38_rmsk_Tigger16b_range=chr6:150532119-150532245	Tigger16b
hg38_rmsk_MER5A1_range=chr6:150532768-150532916	MER5A1
hg38_rmsk_MLT1B_range=chr6:150533149-150533520	MLT1B
hg38_rmsk_MIRc_range=chr6:150533735-150533944	MIRc
hg38_rmsk_MIRb_range=chr6:150535110-150535344	MIRb
hg38_rmsk_MamTip2_range=chr6:150535772-150535821	MamTip2
hg38_rmsk_CR1-3_Croc_range=chr6:150535847-150536131	CR1-3_Croc
hg38_rmsk_MIRb_range=chr6:150536243-150536330	MIRb
hg38_rmsk_AluSc8_range=chr6:150536355-150536665	AluSc8
hg38_rmsk_L1MA3_range=chr6:150536703-150536788	L1MA3
hg38_rmsk_L3_range=chr6:150537094-150537350	L3
hg38_rmsk_AluJr_range=chr6:150538562-150538883	AluJr
hg38_rmsk_MIRb_range=chr6:150540144-150540280	MIRb
hg38_rmsk_L4_A_Mam_range=chr6:150541126-150541239	L4_A_Mam
hg38_rmsk_MER5A1_range=chr6:150541305-150541408	MER5A1
hg38_rmsk_L4_A_Mam_range=chr6:150541412-150541473	L4_A_Mam
hg38_rmsk_L4_A_Mam_range=chr6:150541507-150541675	L4_A_Mam
hg38_rmsk_L3_range=chr6:150541676-150541765	L3
hg38_rmsk_L2c_range=chr6:150542017-150542118	L2c
hg38_rmsk_L3_range=chr6:150542236-150542247	L3
hg38_rmsk_MER5A_range=chr6:150542248-150542434	MER5A
hg38_rmsk_L3_range=chr6:150542435-150542477	L3
hg38_rmsk_MIRb_range=chr6:150542520-150542564	MIRb
hg38_rmsk_MER81_range=chr6:150542905-150543027	MER81
hg38_rmsk_MIRc_range=chr6:150543103-150543183	MIRc
hg38_rmsk_L2a_range=chr6:150543199-150543769	L2a
hg38_rmsk_L1ME3A_range=chr6:150543854-150544025	L1ME3A
hg38_rmsk_L1ME3Cz_range=chr6:150544157-150544402	L1ME3Cz
hg38_rmsk_MER5A_range=chr6:150544428-150544580	MER5A
hg38_rmsk_L1ME3Cz_range=chr6:150544610-150544831	L1ME3Cz
hg38_rmsk_L1ME3A_range=chr6:150544885-150545155	L1ME3A
hg38_rmsk_MER57B2_range=chr6:150545156-150545517	MER57B2
hg38_rmsk_L1ME3A_range=chr6:150545518-150545809	L1ME3A
hg38_rmsk_L1ME3G_range=chr6:150545811-150546099	L1ME3G
hg38_rmsk_G-rich_range=chr6:150547658-150547685	G-rich
hg38_rmsk_GA-rich_range=chr6:150547686-150547739	GA-rich
hg38_rmsk_LTR24B_range=chr6:150548404-150548499	LTR24B
hg38_rmsk_LTR24B_range=chr6:150548544-150548902	LTR24B
hg38_rmsk_LTR33_range=chr6:150549004-150549166	LTR33
hg38_rmsk_AluSq2_range=chr6:150550678-150550966	AluSq2
hg38_rmsk_LTR104_Mam_range=chr6:150551132-150551269	LTR104_Mam
hg38_rmsk_AluSx_range=chr6:150551471-150551674	AluSx
hg38_rmsk_LTR104_Mam_range=chr6:150551779-150551966	LTR104_Mam
hg38_rmsk_AluSc_range=chr6:150552155-150552441	AluSc
hg38_rmsk_L1MC1_range=chr6:150552735-150553771	L1MC1
hg38_rmsk_Tigger1_range=chr6:150553778-150555027	Tigger1
hg38_rmsk_AluSx1_range=chr6:150555028-150555336	AluSx1
hg38_rmsk_Tigger1_range=chr6:150555337-150555382	Tigger1
hg38_rmsk_Tigger1_range=chr6:150555381-150556394	Tigger1
hg38_rmsk_L1MC1_range=chr6:150556395-150556461	L1MC1
hg38_rmsk_L1MC5a_range=chr6:150556702-150556816	L1MC5a
hg38_rmsk_L1M5_range=chr6:150556818-150556870	L1M5
hg38_rmsk_L1PB4_range=chr6:150556874-150557231	L1PB4
hg38_rmsk_L1ME2_range=chr6:150557805-150558441	L1ME2
hg38_rmsk_AluJr_range=chr6:150558442-150558731	AluJr
hg38_rmsk_L1ME2_range=chr6:150558775-150558882	L1ME2
hg38_rmsk_L1ME2_range=chr6:150558885-150559057	L1ME2
hg38_rmsk_L1ME2_range=chr6:150559145-150559272	L1ME2
hg38_rmsk_MLT1A1_range=chr6:150559300-150559435	MLT1A1
hg38_rmsk_AluSx1_range=chr6:150559436-150559755	AluSx1
hg38_rmsk_MLT1A1_range=chr6:150559756-150559911	MLT1A1
hg38_rmsk_L1ME2_range=chr6:150559912-150560013	L1ME2
hg38_rmsk_MER54A_range=chr6:150560014-150560865	MER54A
hg38_rmsk_AluY_range=chr6:150560867-150561093	AluY
hg38_rmsk_L1ME2_range=chr6:150561094-150561741	L1ME2
hg38_rmsk_AluJb_range=chr6:150561742-150562050	AluJb
hg38_rmsk_L1ME2_range=chr6:150562051-150562843	L1ME2
hg38_rmsk_AluSx3_range=chr6:150562844-150563143	AluSx3
hg38_rmsk_L1ME2_range=chr6:150563144-150564106	L1ME2
hg38_rmsk_L1ME3A_range=chr6:150564138-150564798	L1ME3A
hg38_rmsk_AluSx_range=chr6:150565098-150565404	AluSx
hg38_rmsk_MIR_range=chr6:150566232-150566463	MIR
hg38_rmsk_AluJr4_range=chr6:150568591-150568889	AluJr4
hg38_rmsk_AluSp_range=chr6:150570090-150570382	AluSp
hg38_rmsk_MIRc_range=chr6:150571053-150571241	MIRc
hg38_rmsk_L2a_range=chr6:150571485-150571916	L2a
hg38_rmsk_AluSz6_range=chr6:150571917-150572228	AluSz6
hg38_rmsk_L2a_range=chr6:150572229-150572393	L2a
hg38_rmsk_G-rich_range=chr6:150573319-150573388	G-rich
hg38_rmsk_MIR1_Amn_range=chr6:150573826-150573929	MIR1_Amn
hg38_rmsk_AluSx_range=chr6:150574988-150575298	AluSx
hg38_rmsk_MIR_range=chr6:150575310-150575532	MIR
hg38_rmsk_L2a_range=chr6:150576294-150576425	L2a
hg38_rmsk_L1ME3G_range=chr6:150577296-150577486	L1ME3G
hg38_rmsk_AluSz_range=chr6:150577487-150577748	AluSz
hg38_rmsk_L1ME3G_range=chr6:150577749-150577807	L1ME3G
hg38_rmsk_AluSz_range=chr6:150578404-150578709	AluSz
hg38_rmsk_AluSx3_range=chr6:150579224-150579523	AluSx3
hg38_rmsk_L2b_range=chr6:150580066-150580162	L2b
hg38_rmsk_MIRb_range=chr6:150580693-150580917	MIRb
hg38_rmsk_AluSp_range=chr6:150581285-150581579	AluSp
hg38_rmsk_MIRb_range=chr6:150583077-150583137	MIRb
hg38_rmsk_MLT1E2_range=chr6:150583138-150583666	MLT1E2
hg38_rmsk_AluSp_range=chr6:150583667-150583970	AluSp
hg38_rmsk_MLT1E2_range=chr6:150583971-150584035	MLT1E2
hg38_rmsk_MIRb_range=chr6:150584036-150584085	MIRb
hg38_rmsk_MIRc_range=chr6:150584318-150584532	MIRc
hg38_rmsk_AluJb_range=chr6:150584550-150584801	AluJb
hg38_rmsk_L2b_range=chr6:150584995-150585161	L2b
hg38_rmsk_Tigger3b_range=chr6:150585279-150586128	Tigger3b
hg38_rmsk_L2b_range=chr6:150586161-150586275	L2b
hg38_rmsk_AluSx_range=chr6:150586281-150586575	AluSx
hg38_rmsk_A-rich_range=chr6:150588190-150588223	A-rich
hg38_rmsk_AluSq2_range=chr6:150588230-150588542	AluSq2
hg38_rmsk_AluSx1_range=chr6:150589543-150589859	AluSx1
hg38_rmsk_MIRc_range=chr6:150592463-150592629	MIRc
hg38_rmsk_MER63A_range=chr6:150592803-150592956	MER63A
hg38_rmsk_MER46C_range=chr6:150593072-150593363	MER46C
hg38_rmsk_MIRb_range=chr6:150593550-150593757	MIRb
hg38_rmsk_MER2_range=chr6:150593791-150593979	MER2
hg38_rmsk_AluJb_range=chr6:150593980-150594277	AluJb
hg38_rmsk_MER2_range=chr6:150594278-150594425	MER2
hg38_rmsk_MER20B_range=chr6:150594984-150595114	MER20B
hg38_rmsk_MIRb_range=chr6:150596674-150596859	MIRb
hg38_rmsk_L1PA10_range=chr6:150596864-150596947	L1PA10
hg38_rmsk_LTR33A__range=chr6:150597157-150597334	LTR33A_
hg38_rmsk_L2b_range=chr6:150597488-150597566	L2b
hg38_rmsk_AluJr_range=chr6:150597962-150598250	AluJr
hg38_rmsk_MIRc_range=chr6:150598540-150598640	MIRc
hg38_rmsk_MIR_range=chr6:150598904-150599126	MIR
hg38_rmsk_G-rich_range=chr6:150599796-150599812	G-rich
hg38_rmsk_G-rich_range=chr6:150599843-150599866	G-rich
hg38_rmsk_MIR3_range=chr6:150602321-150602387	MIR3
hg38_rmsk_AluYe5_range=chr6:150602873-150603108	AluYe5
hg38_rmsk_A-rich_range=chr6:150603674-150603700	A-rich
hg38_rmsk_MER58C_range=chr6:150604347-150604536	MER58C
hg38_rmsk_MIRb_range=chr6:150605298-150605510	MIRb
hg38_rmsk_MER104_range=chr6:150605778-150605901	MER104
hg38_rmsk_MIRb_range=chr6:150608849-150608957	MIRb
hg38_rmsk_L2a_range=chr6:150609201-150609242	L2a
hg38_rmsk_L2a_range=chr6:150609271-150609800	L2a
hg38_rmsk_AluSx1_range=chr6:150610102-150610401	AluSx1
hg38_rmsk_L2a_range=chr6:150610440-150610491	L2a
hg38_rmsk_A-rich_range=chr6:150610611-150610662	A-rich
hg38_rmsk_AluSx1_range=chr6:150611530-150611836	AluSx1
hg38_rmsk_AluSq_range=chr6:150612321-150612632	AluSq
hg38_rmsk_L2a_range=chr6:150612740-150613472	L2a
hg38_rmsk_MIRb_range=chr6:150614384-150614478	MIRb
hg38_rmsk_Tigger20a_range=chr6:150615135-150615486	Tigger20a
hg38_rmsk_Tigger20a_range=chr6:150615561-150615657	Tigger20a
hg38_rmsk_MIR_range=chr6:150615889-150616094	MIR
hg38_rmsk_MLT1J_range=chr6:150616131-150616268	MLT1J
hg38_rmsk_MER63C_range=chr6:150617924-150618768	MER63C
hg38_rmsk_AluJr_range=chr6:150618822-150619102	AluJr
hg38_rmsk_L2a_range=chr6:150620686-150620866	L2a
hg38_rmsk_MIR_range=chr6:150621036-150621159	MIR
hg38_rmsk_MIRc_range=chr6:150621284-150621375	MIRc
hg38_rmsk_AluSz_range=chr6:150621376-150621673	AluSz
hg38_rmsk_MIRc_range=chr6:150621674-150621751	MIRc
hg38_rmsk_MIRc_range=chr6:150623519-150623592	MIRc
hg38_rmsk_MIRb_range=chr6:150624751-150624859	MIRb
hg38_rmsk_AluSz_range=chr6:150624909-150625155	AluSz
hg38_rmsk_MLT1B_range=chr6:150625193-150625498	MLT1B
hg38_rmsk_AluSz_range=chr6:150625499-150625793	AluSz
hg38_rmsk_MLT1B_range=chr6:150625794-150625903	MLT1B
hg38_rmsk_L1MC5a_range=chr6:150625905-150626105	L1MC5a
hg38_rmsk_OldhAT1_range=chr6:150628175-150628255	OldhAT1
hg38_rmsk_L1ME3Cz_range=chr6:150629314-150629390	L1ME3Cz
hg38_rmsk_AluSx4_range=chr6:150629468-150629757	AluSx4
hg38_rmsk_L2_range=chr6:150630166-150631032	L2
hg38_rmsk_L2c_range=chr6:150633104-150633214	L2c
hg38_rmsk_L2c_range=chr6:150633232-150633419	L2c
hg38_rmsk_AluSp_range=chr6:150633960-150634279	AluSp
hg38_rmsk_Kanga1c_range=chr6:150635741-150635799	Kanga1c
hg38_rmsk_HAL1ME_range=chr6:150636893-150636960	HAL1ME
hg38_rmsk_MER81_range=chr6:150636961-150637064	MER81
hg38_rmsk_HAL1ME_range=chr6:150637065-150637966	HAL1ME
hg38_rmsk_L1MA5A_range=chr6:150639339-150639545	L1MA5A
hg38_rmsk_MIR3_range=chr6:150639921-150640106	MIR3
hg38_rmsk_L2_range=chr6:150640215-150640765	L2
hg38_rmsk_L2a_range=chr6:150640772-150640856	L2a
hg38_rmsk_L2b_range=chr6:150642585-150642726	L2b
hg38_rmsk_L2b_range=chr6:150642878-150642948	L2b
hg38_rmsk_L2a_range=chr6:150643638-150643774	L2a
hg38_rmsk_A-rich_range=chr6:150643932-150643975	A-rich
hg38_rmsk_AluSg4_range=chr6:150644319-150644629	AluSg4
hg38_rmsk_L1ME3D_range=chr6:150644766-150645171	L1ME3D
hg38_rmsk_Tigger3d_range=chr6:150645174-150645272	Tigger3d
hg38_rmsk_L1ME3D_range=chr6:150645273-150646170	L1ME3D
hg38_rmsk_MLT1K_range=chr6:150646184-150646520	MLT1K
hg38_rmsk_L5_range=chr6:150647246-150647597	L5
hg38_rmsk_L1M6_range=chr6:150649149-150649526	L1M6
hg38_rmsk_AluSx_range=chr6:150649595-150649727	AluSx
hg38_rmsk_AluY_range=chr6:150649730-150650036	AluY
hg38_rmsk_MER44A_range=chr6:150650919-150651233	MER44A
hg38_rmsk_AluSz_range=chr6:150651241-150651533	AluSz
hg38_rmsk_AluSz_range=chr6:150651577-150651873	AluSz
hg38_rmsk_AluSq2_range=chr6:150652443-150652749	AluSq2
hg38_rmsk_ORSL_range=chr6:150653124-150653376	ORSL
hg38_rmsk_AluJb_range=chr6:150653461-150653757	AluJb
hg38_rmsk_L1PA7_range=chr6:150655151-150655426	L1PA7
hg38_rmsk_AluY_range=chr6:150655427-150655735	AluY
hg38_rmsk_L1PA7_range=chr6:150655736-150656109	L1PA7
hg38_rmsk_MER103C_range=chr6:150656454-150656605	MER103C
hg38_rmsk_L1M5_range=chr6:150657412-150657643	L1M5
hg38_rmsk_MIRc_range=chr6:150658888-150659078	MIRc
hg38_rmsk_MIRb_range=chr6:150659377-150659476	MIRb
hg38_rmsk_AluSz_range=chr6:150660077-150660209	AluSz
hg38_rmsk_Tigger16b_range=chr6:150661394-150661549	Tigger16b
hg38_rmsk_Tigger19b_range=chr6:150662109-150662211	Tigger19b
hg38_rmsk_AluSg_range=chr6:150662410-150662704	AluSg
hg38_rmsk_AluSx4_range=chr6:150663556-150663850	AluSx4
hg38_rmsk_MLT1L_range=chr6:150664038-150664169	MLT1L
hg38_rmsk_LTR88c_range=chr6:150664845-150664962	LTR88c
hg38_rmsk_AluSx3_range=chr6:150665360-150665659	AluSx3
hg38_rmsk_MIR3_range=chr6:150666590-150666733	MIR3
hg38_rmsk_AluY_range=chr6:150666763-150667057	AluY
hg38_rmsk_AluSq_range=chr6:150669591-150669897	AluSq
hg38_rmsk_L1PB1_range=chr6:150670786-150671393	L1PB1
hg38_rmsk_L3_range=chr6:150671394-150671527	L3
hg38_rmsk_L2a_range=chr6:150671519-150671697	L2a
hg38_rmsk_L2a_range=chr6:150671799-150672097	L2a
hg38_rmsk_AluJb_range=chr6:150673683-150673960	AluJb
hg38_rmsk_AluSx1_range=chr6:150674704-150674982	AluSx1
hg38_rmsk_MIRb_range=chr6:150675265-150675396	MIRb
hg38_rmsk_Alu_range=chr6:150675582-150675646	Alu
hg38_rmsk_AluSz_range=chr6:150675648-150675785	AluSz
hg38_rmsk_L1ME4c_range=chr6:150676378-150676575	L1ME4c
hg38_rmsk_L2c_range=chr6:150676854-150677283	L2c
hg38_rmsk_L2c_range=chr6:150677374-150677512	L2c
hg38_rmsk_AluJr_range=chr6:150677619-150677901	AluJr
hg38_rmsk_L1MA7_range=chr6:150677995-150678063	L1MA7
hg38_rmsk_L1MA7_range=chr6:150678104-150678306	L1MA7
hg38_rmsk_L2a_range=chr6:150679629-150679717	L2a
hg38_rmsk_L2a_range=chr6:150680169-150680538	L2a
hg38_rmsk_L2a_range=chr6:150680540-150680904	L2a
hg38_rmsk_AluSc_range=chr6:150681240-150681519	AluSc
hg38_rmsk_LTR79_range=chr6:150682485-150682927	LTR79
hg38_rmsk_L2a_range=chr6:150687806-150687855	L2a
hg38_rmsk_MIR3_range=chr6:150688166-150688310	MIR3
hg38_rmsk_AluSx_range=chr6:150688312-150688632	AluSx
hg38_rmsk_L1MB7_range=chr6:150688764-150688850	L1MB7
hg38_rmsk_L1MB4_range=chr6:150688862-150689233	L1MB4
hg38_rmsk_L2b_range=chr6:150689410-150689514	L2b
hg38_rmsk_AluSq2_range=chr6:150689581-150689878	AluSq2
hg38_rmsk_L1PB2_range=chr6:150690216-150690333	L1PB2
hg38_rmsk_L1MB4_range=chr6:150691096-150691191	L1MB4
hg38_rmsk_L2b_range=chr6:150692450-150692483	L2b
hg38_rmsk_AluSz_range=chr6:150693057-150693316	AluSz
hg38_rmsk_MIR_range=chr6:150694205-150694417	MIR
hg38_rmsk_AluSx1_range=chr6:150694418-150694724	AluSx1
hg38_rmsk_MIR_range=chr6:150694725-150694771	MIR
hg38_rmsk_MIRb_range=chr6:150695535-150695690	MIRb
hg38_rmsk_AluSz6_range=chr6:150696826-150697125	AluSz6
hg38_rmsk_Tigger4b_range=chr6:150698040-150698361	Tigger4b
hg38_rmsk_L1MD2_range=chr6:150699067-150699258	L1MD2
hg38_rmsk_MIR_range=chr6:150699612-150699688	MIR
hg38_rmsk_MER5A_range=chr6:150700301-150700476	MER5A
hg38_rmsk_MIR_range=chr6:150700639-150700858	MIR
hg38_rmsk_AluSx1_range=chr6:150701038-150701334	AluSx1
hg38_rmsk_L1PA5_range=chr6:150701468-150701671	L1PA5
hg38_rmsk_AluSg_range=chr6:150702190-150702480	AluSg
hg38_rmsk_AluSz_range=chr6:150703325-150703619	AluSz
hg38_rmsk_MER5B_range=chr6:150703742-150703867	MER5B
hg38_rmsk_MLT1B_range=chr6:150704709-150705097	MLT1B
hg38_rmsk_AluJb_range=chr6:150706337-150706644	AluJb
hg38_rmsk_AluSx_range=chr6:150706964-150707303	AluSx
hg38_rmsk_MER102c_range=chr6:150707450-150707748	MER102c
hg38_rmsk_LTR88a_range=chr6:150707778-150707833	LTR88a
hg38_rmsk_AluSc8_range=chr6:150709052-150709346	AluSc8
hg38_rmsk_MIRb_range=chr6:150709525-150709718	MIRb
hg38_rmsk_AluJr_range=chr6:150709780-150710004	AluJr
hg38_rmsk_L2a_range=chr6:150710771-150710918	L2a
hg38_rmsk_L2a_range=chr6:150711666-150711791	L2a
hg38_rmsk_LTR33_range=chr6:150712221-150712317	LTR33
hg38_rmsk_AluSz6_range=chr6:150714812-150715098	AluSz6
hg38_rmsk_AluSx_range=chr6:150715476-150715783	AluSx
hg38_rmsk_AluY_range=chr6:150715827-150716132	AluY
hg38_rmsk_AluJr_range=chr6:150716853-150717044	AluJr
hg38_rmsk_AluSz_range=chr6:150717045-150717339	AluSz
hg38_rmsk_AluJr_range=chr6:150717340-150717479	AluJr
hg38_rmsk_AluSx_range=chr6:150717794-150718087	AluSx
hg38_rmsk_AluSg_range=chr6:150718470-150718767	AluSg
hg38_rmsk_Tigger12_range=chr6:150719159-150719341	Tigger12
hg38_rmsk_L1ME4a_range=chr6:150721977-150722250	L1ME4a
hg38_rmsk_AluSg_range=chr6:150722327-150722651	AluSg
hg38_rmsk_MLT1F1_range=chr6:150723729-150724078	MLT1F1
hg38_rmsk_MLT1F1_range=chr6:150724116-150724395	MLT1F1
hg38_rmsk_AluSx1_range=chr6:150724548-150724860	AluSx1
hg38_rmsk_MLT1A0_range=chr6:150725012-150725371	MLT1A0
hg38_rmsk_L1M3_range=chr6:150725539-150725888	L1M3
hg38_rmsk_L1MA10_range=chr6:150725877-150726438	L1MA10
hg38_rmsk_L1MD3_range=chr6:150726465-150726622	L1MD3
hg38_rmsk_MER33_range=chr6:150728230-150728313	MER33
hg38_rmsk_AluJo_range=chr6:150728314-150728597	AluJo
hg38_rmsk_MER33_range=chr6:150728598-150728615	MER33
hg38_rmsk_AluSq2_range=chr6:150728616-150728917	AluSq2
hg38_rmsk_MER33_range=chr6:150728918-150729085	MER33
hg38_rmsk_AluJb_range=chr6:150729086-150729361	AluJb
hg38_rmsk_MER33_range=chr6:150729362-150729424	MER33
hg38_rmsk_MER1B_range=chr6:150730261-150730592	MER1B
hg38_rmsk_AluSq2_range=chr6:150730621-150730917	AluSq2
hg38_rmsk_AluY_range=chr6:150731963-150732168	AluY
hg38_rmsk_Tigger3c_range=chr6:150732452-150732598	Tigger3c
hg38_rmsk_Tigger3c_range=chr6:150732600-150732619	Tigger3c
hg38_rmsk_Tigger3c_range=chr6:150732888-150732931	Tigger3c
hg38_rmsk_MER5A_range=chr6:150733157-150733264	MER5A
hg38_rmsk_MER5A1_range=chr6:150733288-150733411	MER5A1
hg38_rmsk_MER5B_range=chr6:150734500-150734617	MER5B
hg38_rmsk_AluSp_range=chr6:150734981-150735285	AluSp
hg38_rmsk_MER58A_range=chr6:150736028-150736228	MER58A
hg38_rmsk_MIR_range=chr6:150736243-150736378	MIR
hg38_rmsk_AluSx_range=chr6:150736487-150736794	AluSx
hg38_rmsk_AluYb8_range=chr6:150737282-150737591	AluYb8
hg38_rmsk_AluJr_range=chr6:150737818-150738113	AluJr
hg38_rmsk_AluSz_range=chr6:150739386-150739693	AluSz
hg38_rmsk_MIR_range=chr6:150741530-150741742	MIR
hg38_rmsk_MER20_range=chr6:150741820-150742019	MER20
hg38_rmsk_MSTA_range=chr6:150742082-150742285	MSTA
hg38_rmsk_AluSg_range=chr6:150742286-150742592	AluSg
hg38_rmsk_MSTA_range=chr6:150742593-150742760	MSTA
hg38_rmsk_MLT1J1_range=chr6:150742761-150743144	MLT1J1
hg38_rmsk_AluSz_range=chr6:150743238-150743550	AluSz
hg38_rmsk_AluSc8_range=chr6:150744066-150744373	AluSc8
hg38_rmsk_Tigger3a_range=chr6:150745034-150745355	Tigger3a
hg38_rmsk_Tigger9b_range=chr6:150745359-150745400	Tigger9b
hg38_rmsk_AluSx1_range=chr6:150745401-150745703	AluSx1
hg38_rmsk_Tigger9b_range=chr6:150745704-150745881	Tigger9b
hg38_rmsk_Tigger9b_range=chr6:150746014-150746344	Tigger9b
hg38_rmsk_L1MB3_range=chr6:150747564-150747610	L1MB3
hg38_rmsk_AluSq2_range=chr6:150747611-150747911	AluSq2
hg38_rmsk_L1MB3_range=chr6:150747912-150748309	L1MB3
hg38_rmsk_L2a_range=chr6:150748442-150748507	L2a
hg38_rmsk_MIRb_range=chr6:150748584-150748615	MIRb
hg38_rmsk_AluSz_range=chr6:150748616-150748921	AluSz
hg38_rmsk_MIRb_range=chr6:150748922-150749086	MIRb
hg38_rmsk_L2c_range=chr6:150749187-150749218	L2c
hg38_rmsk_AluSg_range=chr6:150749792-150750086	AluSg
hg38_rmsk_MER5B_range=chr6:150750311-150750453	MER5B
hg38_rmsk_AluYa5_range=chr6:150750514-150750803	AluYa5
hg38_rmsk_MIRb_range=chr6:150750848-150751046	MIRb
hg38_rmsk_MIRb_range=chr6:150751338-150751438	MIRb
hg38_rmsk_Tigger15a_range=chr6:150751505-150751673	Tigger15a
hg38_rmsk_AluSx1_range=chr6:150751907-150752204	AluSx1
hg38_rmsk_L1MB4_range=chr6:150752270-150752619	L1MB4
hg38_rmsk_AluJb_range=chr6:150752835-150753124	AluJb
hg38_rmsk_L2_range=chr6:150754372-150754603	L2
hg38_rmsk_AluSp_range=chr6:150754662-150754969	AluSp
hg38_rmsk_AluJr_range=chr6:150754981-150755275	AluJr
hg38_rmsk_UCON40_range=chr6:150756966-150757008	UCON40
hg38_rmsk_AluSx1_range=chr6:150757009-150757296	AluSx1
hg38_rmsk_UCON40_range=chr6:150757297-150757501	UCON40
hg38_rmsk_L1PA10_range=chr6:150757710-150758336	L1PA10
hg38_rmsk_AluSq2_range=chr6:150758337-150758634	AluSq2
hg38_rmsk_L1PA10_range=chr6:150758635-150758771	L1PA10
hg38_rmsk_MIRb_range=chr6:150759502-150759693	MIRb
hg38_rmsk_AluJr_range=chr6:150759724-150760016	AluJr
hg38_rmsk_AluSc8_range=chr6:150761092-150761345	AluSc8
hg38_rmsk_AluSx_range=chr6:150761346-150761593	AluSx
hg38_rmsk_AluSx1_range=chr6:150762184-150762498	AluSx1
hg38_rmsk_AluSq2_range=chr6:150763022-150763328	AluSq2
hg38_rmsk_AluSq_range=chr6:150764107-150764418	AluSq
hg38_rmsk_L2c_range=chr6:150764664-150764996	L2c
hg38_rmsk_MIRc_range=chr6:150765038-150765091	MIRc
hg38_rmsk_AluSx_range=chr6:150765211-150765508	AluSx
hg38_rmsk_MER5C_range=chr6:150765669-150765956	MER5C
hg38_rmsk_AluSz_range=chr6:150769300-150769614	AluSz
hg38_rmsk_L2a_range=chr6:150769756-150770029	L2a
hg38_rmsk_MIR_range=chr6:150770025-150770098	MIR
hg38_rmsk_L2c_range=chr6:150770254-150770326	L2c
hg38_rmsk_MER5B_range=chr6:150770464-150770613	MER5B
hg38_rmsk_MIRb_range=chr6:150770894-150770954	MIRb
hg38_rmsk_AluSz_range=chr6:150771135-150771415	AluSz
hg38_rmsk_AluSz6_range=chr6:150771538-150771646	AluSz6
hg38_rmsk_L1ME3G_range=chr6:150771959-150772071	L1ME3G
hg38_rmsk_MER63A_range=chr6:150772072-150772276	MER63A
hg38_rmsk_L1ME3G_range=chr6:150772277-150772373	L1ME3G
hg38_rmsk_AluJo_range=chr6:150772374-150772624	AluJo
hg38_rmsk_L1ME3G_range=chr6:150772625-150773251	L1ME3G
hg38_rmsk_AluSx1_range=chr6:150773252-150773551	AluSx1
hg38_rmsk_L1ME3G_range=chr6:150773552-150774531	L1ME3G
hg38_rmsk_AluSg_range=chr6:150774532-150774825	AluSg
hg38_rmsk_L1ME3G_range=chr6:150774826-150774964	L1ME3G
hg38_rmsk_L2a_range=chr6:150778023-150778134	L2a
hg38_rmsk_AluSx1_range=chr6:150778135-150778427	AluSx1
hg38_rmsk_L2a_range=chr6:150778428-150778705	L2a
hg38_rmsk_MIR3_range=chr6:150779009-150779175	MIR3
hg38_rmsk_AluSx1_range=chr6:150779345-150779645	AluSx1
hg38_rmsk_AluSc8_range=chr6:150779685-150779980	AluSc8
hg38_rmsk_AluSx4_range=chr6:150780122-150780413	AluSx4
hg38_rmsk_MER75_range=chr6:150780497-150780864	MER75
hg38_rmsk_AluSx_range=chr6:150780865-150781174	AluSx
hg38_rmsk_MER75_range=chr6:150781175-150781222	MER75
hg38_rmsk_AluSx_range=chr6:150781223-150781530	AluSx
hg38_rmsk_MER75_range=chr6:150781531-150781625	MER75
hg38_rmsk_AluY_range=chr6:150781762-150782077	AluY
hg38_rmsk_Charlie1a_range=chr6:150782079-150782136	Charlie1a
hg38_rmsk_AluSx1_range=chr6:150782137-150782417	AluSx1
hg38_rmsk_Charlie1a_range=chr6:150782418-150782744	Charlie1a
hg38_rmsk_Charlie1b_range=chr6:150782728-150782788	Charlie1b
hg38_rmsk_HAL1_range=chr6:150782806-150783366	HAL1
hg38_rmsk_AluSq2_range=chr6:150783367-150783669	AluSq2
hg38_rmsk_Charlie1b_range=chr6:150783675-150784169	Charlie1b
hg38_rmsk_HAL1_range=chr6:150784170-150784925	HAL1
hg38_rmsk_FLAM_C_range=chr6:150784934-150785045	FLAM_C
hg38_rmsk_HAL1_range=chr6:150785113-150785334	HAL1
hg38_rmsk_L1ME4b_range=chr6:150785351-150785458	L1ME4b
hg38_rmsk_L1M5_range=chr6:150785449-150785527	L1M5
hg38_rmsk_L2b_range=chr6:150785638-150785701	L2b
hg38_rmsk_MER1B_range=chr6:150785702-150786002	MER1B
hg38_rmsk_L2b_range=chr6:150786003-150786072	L2b
hg38_rmsk_AluSq2_range=chr6:150786748-150787054	AluSq2
hg38_rmsk_MER102a_range=chr6:150789951-150790022	MER102a
hg38_rmsk_AluSp_range=chr6:150790023-150790326	AluSp
hg38_rmsk_MER102a_range=chr6:150790327-150790392	MER102a
hg38_rmsk_L1MC5_range=chr6:150790401-150790739	L1MC5
hg38_rmsk_AluSx1_range=chr6:150790740-150791043	AluSx1
hg38_rmsk_L1MC5_range=chr6:150791044-150791091	L1MC5
hg38_rmsk_MER5A_range=chr6:150791092-150791260	MER5A
hg38_rmsk_L1MC5_range=chr6:150791261-150791379	L1MC5
hg38_rmsk_AluSz6_range=chr6:150791380-150791692	AluSz6
hg38_rmsk_L1MC5_range=chr6:150791693-150792162	L1MC5
hg38_rmsk_AluSx_range=chr6:150792163-150792380	AluSx
hg38_rmsk_L1MC5_range=chr6:150792381-150792391	L1MC5
hg38_rmsk_AluSx1_range=chr6:150792392-150792699	AluSx1
hg38_rmsk_L1MC5_range=chr6:150792700-150793120	L1MC5
hg38_rmsk_AluJb_range=chr6:150793121-150793417	AluJb
hg38_rmsk_L1MC5_range=chr6:150793418-150793799	L1MC5
hg38_rmsk_AluSz_range=chr6:150793800-150794099	AluSz
hg38_rmsk_L1MC5_range=chr6:150794100-150794385	L1MC5
hg38_rmsk_AluSz_range=chr6:150794386-150794677	AluSz
hg38_rmsk_L1MC5_range=chr6:150794678-150794891	L1MC5
hg38_rmsk_AluSz6_range=chr6:150795107-150795408	AluSz6
hg38_rmsk_AluSp_range=chr6:150795575-150795739	AluSp
hg38_rmsk_MIRb_range=chr6:150796561-150796645	MIRb
hg38_rmsk_MIRb_range=chr6:150796745-150796874	MIRb
hg38_rmsk_AluSx_range=chr6:150796979-150797144	AluSx
hg38_rmsk_AluJr4_range=chr6:150797395-150797535	AluJr4
hg38_rmsk_AluSx_range=chr6:150797553-150797864	AluSx
hg38_rmsk_AluSz_range=chr6:150798751-150799038	AluSz
hg38_rmsk_L4_C_Mam_range=chr6:150799389-150799574	L4_C_Mam
hg38_rmsk_L4_B_Mam_range=chr6:150799641-150799771	L4_B_Mam
hg38_rmsk_MER91A_range=chr6:150800358-150800482	MER91A
hg38_rmsk_AluJb_range=chr6:150801428-150801739	AluJb
hg38_rmsk_MIR_range=chr6:150801855-150801912	MIR
hg38_rmsk_AluSc_range=chr6:150802665-150802959	AluSc
hg38_rmsk_AluSx_range=chr6:150804176-150804483	AluSx
hg38_rmsk_AluSp_range=chr6:150804939-150805234	AluSp
hg38_rmsk_AluSq2_range=chr6:150805527-150805825	AluSq2
hg38_rmsk_Tigger7_range=chr6:150806320-150806400	Tigger7
hg38_rmsk_AluSz_range=chr6:150806403-150806678	AluSz
hg38_rmsk_AluSx_range=chr6:150806679-150806851	AluSx
hg38_rmsk_MER44B_range=chr6:150806854-150807319	MER44B
hg38_rmsk_L1MA3_range=chr6:150807624-150807691	L1MA3
hg38_rmsk_AluSx1_range=chr6:150807692-150807990	AluSx1
hg38_rmsk_L1MA3_range=chr6:150807991-150808219	L1MA3
hg38_rmsk_AluSx1_range=chr6:150808468-150808777	AluSx1
hg38_rmsk_AluSz6_range=chr6:150809764-150809905	AluSz6
hg38_rmsk_AluJb_range=chr6:150810025-150810301	AluJb
hg38_rmsk_AluSx4_range=chr6:150810302-150810449	AluSx4
hg38_rmsk_AluSx_range=chr6:150810638-150810936	AluSx
hg38_rmsk_AluJb_range=chr6:150811274-150811571	AluJb
hg38_rmsk_G-rich_range=chr6:150811714-150811759	G-rich
hg38_rmsk_AluY_range=chr6:150813024-150813324	AluY
hg38_rmsk_L2_range=chr6:150813794-150813897	L2
hg38_rmsk_MIRb_range=chr6:150814463-150814663	MIRb
hg38_rmsk_AluSz6_range=chr6:150814705-150815021	AluSz6
hg38_rmsk_Charlie3_range=chr6:150815880-150816326	Charlie3
hg38_rmsk_AluSg_range=chr6:150816327-150816623	AluSg
hg38_rmsk_Charlie3_range=chr6:150816624-150816646	Charlie3
hg38_rmsk_Charlie3_range=chr6:150816641-150817129	Charlie3
hg38_rmsk_MER5A_range=chr6:150817474-150817554	MER5A
hg38_rmsk_AluSx1_range=chr6:150817555-150817861	AluSx1
hg38_rmsk_MER5A_range=chr6:150817862-150817903	MER5A
hg38_rmsk_Alu_range=chr6:150819133-150819171	Alu
hg38_rmsk_AluSx_range=chr6:150819283-150819570	AluSx
hg38_rmsk_AluSx_range=chr6:150819950-150820220	AluSx
hg38_rmsk_L2c_range=chr6:150820469-150820582	L2c
hg38_rmsk_AluSq2_range=chr6:150820583-150820875	AluSq2
hg38_rmsk_L1ME4a_range=chr6:150821292-150821402	L1ME4a
hg38_rmsk_AluSz_range=chr6:150821403-150821715	AluSz
hg38_rmsk_L1ME4a_range=chr6:150821716-150821827	L1ME4a
hg38_rmsk_AluSp_range=chr6:150821829-150822140	AluSp
hg38_rmsk_L1ME4a_range=chr6:150822313-150822606	L1ME4a
hg38_rmsk_AluSz6_range=chr6:150822698-150823009	AluSz6
hg38_rmsk_AluSx1_range=chr6:150824522-150824828	AluSx1
hg38_rmsk_AluJb_range=chr6:150825295-150825580	AluJb
hg38_rmsk_MIRb_range=chr6:150825676-150825895	MIRb
hg38_rmsk_AluSq2_range=chr6:150825897-150826173	AluSq2
hg38_rmsk_AluSx3_range=chr6:150826176-150826469	AluSx3
hg38_rmsk_MADE1_range=chr6:150826572-150826617	MADE1
hg38_rmsk_AluJr_range=chr6:150826661-150826938	AluJr
hg38_rmsk_AluJb_range=chr6:150827068-150827192	AluJb
hg38_rmsk_AluSp_range=chr6:150827274-150827575	AluSp
hg38_rmsk_AluSz6_range=chr6:150829332-150829649	AluSz6
hg38_rmsk_MIRb_range=chr6:150830081-150830281	MIRb
hg38_rmsk_FLAM_A_range=chr6:150830342-150830473	FLAM_A
hg38_rmsk_AluJb_range=chr6:150832682-150832971	AluJb
hg38_rmsk_AluJb_range=chr6:150833044-150833352	AluJb
hg38_rmsk_AluSx1_range=chr6:150836097-150836408	AluSx1
hg38_rmsk_AluJo_range=chr6:150836535-150836846	AluJo
hg38_rmsk_AluSx1_range=chr6:150836880-150837185	AluSx1
hg38_rmsk_MER30_range=chr6:150838299-150838524	MER30
hg38_rmsk_AluSz_range=chr6:150839108-150839415	AluSz
hg38_rmsk_AluSx1_range=chr6:150842714-150843011	AluSx1
hg38_rmsk_AluSz6_range=chr6:150843990-150844266	AluSz6
hg38_rmsk_AluSx_range=chr6:150844887-150845191	AluSx
hg38_rmsk_AluJb_range=chr6:150845199-150845314	AluJb
hg38_rmsk_AluSq2_range=chr6:150845545-150845841	AluSq2
hg38_rmsk_AluSz_range=chr6:150846900-150847204	AluSz
hg38_rmsk_LTR104_Mam_range=chr6:150847373-150847453	LTR104_Mam
hg38_rmsk_AluSz_range=chr6:150847976-150848270	AluSz
hg38_rmsk_LTR40a_range=chr6:150848403-150848882	LTR40a
hg38_rmsk_L1M5_range=chr6:150849007-150849120	L1M5
hg38_rmsk_LTR12__range=chr6:150849127-150849867	LTR12_
hg38_rmsk_HERV9-int_range=chr6:150849884-150850652	HERV9-int
hg38_rmsk_HERV9-int_range=chr6:150850651-150855902	HERV9-int
hg38_rmsk_LTR12__range=chr6:150855903-150856692	LTR12_
hg38_rmsk_LTR10E_range=chr6:150856970-150857593	LTR10E
hg38_rmsk_LTR47B4_range=chr6:150857630-150858046	LTR47B4
hg38_rmsk_AluSc5_range=chr6:150858356-150858649	AluSc5
hg38_rmsk_L2a_range=chr6:150858652-150858822	L2a
hg38_rmsk_AluSq2_range=chr6:150858865-150859164	AluSq2
hg38_rmsk_L2a_range=chr6:150859341-150859433	L2a
hg38_rmsk_L1MB3_range=chr6:150859527-150859612	L1MB3
hg38_rmsk_HERVK-int_range=chr6:150859613-150861371	HERVK-int
hg38_rmsk_SVA_F_range=chr6:150861372-150861465	SVA_F
hg38_rmsk_LTR5B_range=chr6:150861466-150862438	LTR5B
hg38_rmsk_AluSp_range=chr6:150862439-150862539	AluSp
hg38_rmsk_L2a_range=chr6:150862540-150863191	L2a
hg38_rmsk_AluSx1_range=chr6:150863192-150863487	AluSx1
hg38_rmsk_L2a_range=chr6:150863488-150863655	L2a
hg38_rmsk_MER2_range=chr6:150864273-150864332	MER2
hg38_rmsk_MER6A_range=chr6:150864333-150864664	MER6A
hg38_rmsk_AluSz6_range=chr6:150864665-150864944	AluSz6
hg38_rmsk_MER6A_range=chr6:150864945-150865168	MER6A
hg38_rmsk_MER2_range=chr6:150865169-150865307	MER2
hg38_rmsk_MIRc_range=chr6:150865314-150865419	MIRc
hg38_rmsk_AluSx3_range=chr6:150867180-150867461	AluSx3
hg38_rmsk_L2a_range=chr6:150867555-150867750	L2a
hg38_rmsk_AluSx_range=chr6:150867792-150868097	AluSx
hg38_rmsk_MIR_range=chr6:150868196-150868338	MIR
hg38_rmsk_AluSg_range=chr6:150868340-150868635	AluSg
hg38_rmsk_MER58D_range=chr6:150868659-150868779	MER58D
hg38_rmsk_AluJb_range=chr6:150868781-150869059	AluJb
hg38_rmsk_Tigger1_range=chr6:150869064-150869161	Tigger1
hg38_rmsk_L1PA8_range=chr6:150869162-150869526	L1PA8
hg38_rmsk_AluJo_range=chr6:150869533-150869655	AluJo
hg38_rmsk_Kanga1_range=chr6:150869758-150869882	Kanga1
hg38_rmsk_AluSz_range=chr6:150869883-150870069	AluSz
hg38_rmsk_Tigger1_range=chr6:150870452-150870630	Tigger1
hg38_rmsk_AluSg_range=chr6:150870631-150870947	AluSg
hg38_rmsk_Tigger1_range=chr6:150871095-150871495	Tigger1
hg38_rmsk_AluSx3_range=chr6:150871496-150871798	AluSx3
hg38_rmsk_Tigger1_range=chr6:150871799-150871833	Tigger1
hg38_rmsk_AluSg_range=chr6:150871896-150872175	AluSg
hg38_rmsk_Tigger1_range=chr6:150872177-150872793	Tigger1
hg38_rmsk_FLAM_C_range=chr6:150872827-150872961	FLAM_C
hg38_rmsk_AluSc_range=chr6:150873036-150873329	AluSc
hg38_rmsk_MIRc_range=chr6:150873484-150873572	MIRc
hg38_rmsk_MER5A_range=chr6:150873591-150873678	MER5A
hg38_rmsk_AluSz_range=chr6:150873679-150873970	AluSz
hg38_rmsk_MER5A_range=chr6:150873971-150874012	MER5A
hg38_rmsk_AluSg7_range=chr6:150874767-150875045	AluSg7
hg38_rmsk_AluJr_range=chr6:150875048-150875348	AluJr
hg38_rmsk_AluJb_range=chr6:150877054-150877351	AluJb
hg38_rmsk_MLT1J_range=chr6:150878186-150878241	MLT1J
hg38_rmsk_AluSq2_range=chr6:150878242-150878551	AluSq2
hg38_rmsk_MLT1J_range=chr6:150878552-150878658	MLT1J
hg38_rmsk_MER92B_range=chr6:150878673-150878917	MER92B
hg38_rmsk_MLT1J_range=chr6:150878918-150879160	MLT1J
hg38_rmsk_AluSx1_range=chr6:150879292-150879586	AluSx1
hg38_rmsk_AluSx1_range=chr6:150879625-150879928	AluSx1
hg38_rmsk_L1MA6_range=chr6:150879967-150881378	L1MA6
hg38_rmsk_L2a_range=chr6:150881551-150881828	L2a
hg38_rmsk_AluSg_range=chr6:150883038-150883330	AluSg
hg38_rmsk_AluJo_range=chr6:150884024-150884141	AluJo
hg38_rmsk_AluY_range=chr6:150884142-150884439	AluY
hg38_rmsk_AluSx_range=chr6:150885200-150885495	AluSx
hg38_rmsk_AluJr4_range=chr6:150886151-150886463	AluJr4
hg38_rmsk_AluJo_range=chr6:150886708-150887021	AluJo
hg38_rmsk_AluSz_range=chr6:150887461-150887756	AluSz
hg38_rmsk_L1ME3Cz_range=chr6:150888008-150888522	L1ME3Cz
hg38_rmsk_L1ME3Cz_range=chr6:150888502-150888892	L1ME3Cz
hg38_rmsk_AluSz_range=chr6:150888893-150889186	AluSz
hg38_rmsk_L1ME3Cz_range=chr6:150889187-150889869	L1ME3Cz
hg38_rmsk_AluSp_range=chr6:150889875-150890175	AluSp
hg38_rmsk_MER50-int_range=chr6:150890305-150890528	MER50-int
hg38_rmsk_MER50-int_range=chr6:150890526-150890561	MER50-int
hg38_rmsk_MER50_range=chr6:150890564-150890816	MER50
hg38_rmsk_L1ME3Cz_range=chr6:150890906-150890976	L1ME3Cz
hg38_rmsk_AluSx_range=chr6:150890977-150891283	AluSx
hg38_rmsk_L1ME3Cz_range=chr6:150891284-150891424	L1ME3Cz
hg38_rmsk_AluSz6_range=chr6:150893070-150893364	AluSz6
hg38_rmsk_MIR_range=chr6:150893819-150893960	MIR
hg38_rmsk_AluJb_range=chr6:150893962-150894212	AluJb
hg38_rmsk_MIRb_range=chr6:150895906-150896101	MIRb
hg38_rmsk_AluY_range=chr6:150896830-150897123	AluY
hg38_rmsk_Tigger16b_range=chr6:150897353-150897437	Tigger16b
hg38_rmsk_AluSp_range=chr6:150897855-150898143	AluSp
hg38_rmsk_MIRc_range=chr6:150898315-150898396	MIRc
hg38_rmsk_AluSc_range=chr6:150898847-150898950	AluSc
hg38_rmsk_AluSg_range=chr6:150899692-150899979	AluSg
hg38_rmsk_L2_range=chr6:150900598-150900666	L2
hg38_rmsk_AluY_range=chr6:150900734-150901041	AluY
hg38_rmsk_Charlie7_range=chr6:150901098-150901189	Charlie7
hg38_rmsk_AluJb_range=chr6:150901192-150901491	AluJb
hg38_rmsk_Charlie7_range=chr6:150901531-150901576	Charlie7
hg38_rmsk_AluSz6_range=chr6:150903204-150903328	AluSz6
hg38_rmsk_AluJr_range=chr6:150903408-150903732	AluJr
hg38_rmsk_MIRb_range=chr6:150904465-150904514	MIRb
hg38_rmsk_AluSg_range=chr6:150905029-150905330	AluSg
hg38_rmsk_Charlie15a_range=chr6:150906059-150906269	Charlie15a
hg38_rmsk_Tigger5b_range=chr6:150907398-150907481	Tigger5b
hg38_rmsk_Tigger5_range=chr6:150907470-150907765	Tigger5
hg38_rmsk_AluSx1_range=chr6:150907898-150908206	AluSx1
hg38_rmsk_AluSq2_range=chr6:150908341-150908653	AluSq2
hg38_rmsk_A-rich_range=chr6:150909267-150909295	A-rich
hg38_rmsk_AluJb_range=chr6:150909300-150909543	AluJb
hg38_rmsk_AluSq2_range=chr6:150909897-150910199	AluSq2
hg38_rmsk_MIRb_range=chr6:150910200-150910232	MIRb
hg38_rmsk_AluSp_range=chr6:150910282-150910575	AluSp
hg38_rmsk_MIRb_range=chr6:150910591-150910747	MIRb
hg38_rmsk_MSTA_range=chr6:150911425-150911655	MSTA
hg38_rmsk_THE1A_range=chr6:150911656-150912007	THE1A
hg38_rmsk_MSTA_range=chr6:150912008-150912216	MSTA
hg38_rmsk_AluJb_range=chr6:150913001-150913167	AluJb
hg38_rmsk_AluY_range=chr6:150913168-150913464	AluY
hg38_rmsk_AluJb_range=chr6:150913465-150913605	AluJb
hg38_rmsk_AluJb_range=chr6:150913712-150913850	AluJb
hg38_rmsk_AluSx_range=chr6:150913851-150914147	AluSx
hg38_rmsk_AluJb_range=chr6:150914148-150914304	AluJb
hg38_rmsk_AluJb_range=chr6:150914417-150914652	AluJb
hg38_rmsk_HAL1ME_range=chr6:150914765-150915065	HAL1ME
hg38_rmsk_MER30_range=chr6:150915148-150915375	MER30
hg38_rmsk_AluSx1_range=chr6:150915586-150915901	AluSx1
hg38_rmsk_AluSq_range=chr6:150916293-150916467	AluSq
hg38_rmsk_AluSq_range=chr6:150916500-150916628	AluSq
hg38_rmsk_AluSp_range=chr6:150916738-150917060	AluSp
hg38_rmsk_AluSx1_range=chr6:150917242-150917507	AluSx1
hg38_rmsk_AluSx_range=chr6:150918065-150918362	AluSx
hg38_rmsk_MIRc_range=chr6:150918767-150918869	MIRc
hg38_rmsk_MLT1F1_range=chr6:150918887-150919009	MLT1F1
hg38_rmsk_MSTA_range=chr6:150919010-150919041	MSTA
hg38_rmsk_AluSx_range=chr6:150919042-150919174	AluSx
hg38_rmsk_MSTA_range=chr6:150919175-150919224	MSTA
hg38_rmsk_AluSx3_range=chr6:150919225-150919524	AluSx3
hg38_rmsk_MSTA_range=chr6:150919525-150919868	MSTA
hg38_rmsk_MLT1F1_range=chr6:150919873-150920303	MLT1F1
hg38_rmsk_AluJo_range=chr6:150920791-150920939	AluJo
hg38_rmsk_AluSq2_range=chr6:150920940-150921121	AluSq2
hg38_rmsk_AluSp_range=chr6:150921122-150921415	AluSp
hg38_rmsk_AluSq2_range=chr6:150921416-150921551	AluSq2
hg38_rmsk_AluJo_range=chr6:150921552-150921710	AluJo
hg38_rmsk_AluSx_range=chr6:150922648-150922943	AluSx
hg38_rmsk_Kanga1d_range=chr6:150922944-150922984	Kanga1d
hg38_rmsk_FLAM_C_range=chr6:150923548-150923666	FLAM_C
hg38_rmsk_AluSx1_range=chr6:150924220-150924471	AluSx1
hg38_rmsk_AluSz6_range=chr6:150924474-150924777	AluSz6
hg38_rmsk_L1ME4a_range=chr6:150927152-150927273	L1ME4a
hg38_rmsk_AluSz_range=chr6:150927453-150927756	AluSz
hg38_rmsk_L1ME4c_range=chr6:150927953-150928106	L1ME4c
hg38_rmsk_AluY_range=chr6:150928154-150928457	AluY
hg38_rmsk_AluSz6_range=chr6:150928553-150928842	AluSz6
hg38_rmsk_MamRTE1_range=chr6:150929614-150929671	MamRTE1
hg38_rmsk_FLAM_A_range=chr6:150930124-150930251	FLAM_A
hg38_rmsk_AluSx1_range=chr6:150931880-150932185	AluSx1
hg38_rmsk_AluSq_range=chr6:150932490-150932797	AluSq
hg38_rmsk_L2b_range=chr6:150933621-150933785	L2b
hg38_rmsk_FLAM_C_range=chr6:150933786-150933916	FLAM_C
hg38_rmsk_L2b_range=chr6:150933917-150934094	L2b
hg38_rmsk_MIR_range=chr6:150934114-150934240	MIR
hg38_rmsk_L2b_range=chr6:150934291-150934593	L2b
hg38_rmsk_L3_range=chr6:150936090-150936364	L3
hg38_rmsk_MIRc_range=chr6:150937628-150937869	MIRc
hg38_rmsk_AluSx1_range=chr6:150938008-150938317	AluSx1
hg38_rmsk_MER46C_range=chr6:150938821-150939146	MER46C
hg38_rmsk_AluSq_range=chr6:150939684-150939984	AluSq
hg38_rmsk_L2a_range=chr6:150940185-150940243	L2a
hg38_rmsk_AluSx1_range=chr6:150940573-150940879	AluSx1
hg38_rmsk_L2b_range=chr6:150941134-150941690	L2b
hg38_rmsk_L1M5_range=chr6:150941844-150941976	L1M5
hg38_rmsk_AluSq_range=chr6:150941977-150942286	AluSq
hg38_rmsk_L1M5_range=chr6:150942287-150942535	L1M5
hg38_rmsk_AluSg_range=chr6:150943001-150943298	AluSg
hg38_rmsk_L1ME4c_range=chr6:150943304-150943348	L1ME4c
hg38_rmsk_FLAM_C_range=chr6:150943349-150943481	FLAM_C
hg38_rmsk_L1ME4c_range=chr6:150943482-150943650	L1ME4c
hg38_rmsk_AluJo_range=chr6:150944232-150944467	AluJo
hg38_rmsk_Charlie4z_range=chr6:150944645-150944789	Charlie4z
hg38_rmsk_MIR3_range=chr6:150945688-150945805	MIR3
hg38_rmsk_FAM_range=chr6:150945846-150946025	FAM
hg38_rmsk_AluSq_range=chr6:150946139-150946449	AluSq
hg38_rmsk_AluY_range=chr6:150946795-150947099	AluY
hg38_rmsk_AluSx1_range=chr6:150947123-150947394	AluSx1
hg38_rmsk_AluJr4_range=chr6:150947450-150947595	AluJr4
hg38_rmsk_AluSp_range=chr6:150947998-150948305	AluSp
hg38_rmsk_AluSx1_range=chr6:150948316-150948623	AluSx1
hg38_rmsk_AluSp_range=chr6:150948634-150948907	AluSp
hg38_rmsk_MIR3_range=chr6:150949758-150949854	MIR3
hg38_rmsk_MIRc_range=chr6:150950452-150950563	MIRc
hg38_rmsk_AluSz_range=chr6:150950663-150950967	AluSz
hg38_rmsk_AluSx_range=chr6:150951034-150951331	AluSx
hg38_rmsk_L1ME4c_range=chr6:150951371-150951635	L1ME4c
hg38_rmsk_AluSc5_range=chr6:150952541-150952826	AluSc5
hg38_rmsk_AluSx1_range=chr6:150954406-150954673	AluSx1
hg38_rmsk_AluJb_range=chr6:150954684-150954905	AluJb
hg38_rmsk_L1MB4_range=chr6:150955015-150955490	L1MB4
hg38_rmsk_AluSz_range=chr6:150955496-150955799	AluSz
hg38_rmsk_L2a_range=chr6:150955825-150955975	L2a
hg38_rmsk_L2a_range=chr6:150957094-150957232	L2a
hg38_rmsk_L1ME3G_range=chr6:150957233-150957916	L1ME3G
hg38_rmsk_L1ME4a_range=chr6:150958152-150958544	L1ME4a
hg38_rmsk_L1MA3_range=chr6:150958564-150958684	L1MA3
hg38_rmsk_L2a_range=chr6:150959791-150959960	L2a
hg38_rmsk_AluSx_range=chr6:150961090-150961393	AluSx
hg38_rmsk_AluSq2_range=chr6:150961979-150962284	AluSq2
hg38_rmsk_AluSx1_range=chr6:150962905-150963215	AluSx1
hg38_rmsk_L1MA8_range=chr6:150963320-150963506	L1MA8
hg38_rmsk_AluSx4_range=chr6:150963886-150964170	AluSx4
hg38_rmsk_THE1D_range=chr6:150965194-150965255	THE1D
hg38_rmsk_AluSx3_range=chr6:150965379-150965679	AluSx3
hg38_rmsk_L2a_range=chr6:150965870-150966109	L2a
hg38_rmsk_MSTA_range=chr6:150966132-150966512	MSTA
hg38_rmsk_AluSz_range=chr6:150966541-150966848	AluSz
hg38_rmsk_L2a_range=chr6:150967443-150967919	L2a
hg38_rmsk_L2a_range=chr6:150968008-150968121	L2a
hg38_rmsk_L2a_range=chr6:150968190-150968334	L2a
hg38_rmsk_AluSx1_range=chr6:150968525-150968810	AluSx1
hg38_rmsk_AluSq4_range=chr6:150968844-150969145	AluSq4
hg38_rmsk_AluSx_range=chr6:150969147-150969281	AluSx
hg38_rmsk_AluSx3_range=chr6:150969391-150969529	AluSx3
hg38_rmsk_Tigger19b_range=chr6:150970023-150970109	Tigger19b
hg38_rmsk_MER5B_range=chr6:150970153-150970284	MER5B
hg38_rmsk_MER3_range=chr6:150970389-150970494	MER3
hg38_rmsk_MIR3_range=chr6:150970867-150971017	MIR3
hg38_rmsk_L1MA8_range=chr6:150971063-150971143	L1MA8
hg38_rmsk_AluSx_range=chr6:150971190-150971498	AluSx
hg38_rmsk_MIRb_range=chr6:150972249-150972422	MIRb
hg38_rmsk_L2a_range=chr6:150972424-150972507	L2a
hg38_rmsk_FLAM_A_range=chr6:150972508-150972619	FLAM_A
hg38_rmsk_SVA_E_range=chr6:150972532-150972645	SVA_E
hg38_rmsk_MIR3_range=chr6:150973705-150973801	MIR3
hg38_rmsk_MIR1_Amn_range=chr6:150974095-150974301	MIR1_Amn
hg38_rmsk_L1MB2_range=chr6:150974411-150974724	L1MB2
hg38_rmsk_AluSp_range=chr6:150974725-150975036	AluSp
hg38_rmsk_L1MB2_range=chr6:150975037-150975192	L1MB2
hg38_rmsk_LTR78_range=chr6:150975424-150975743	LTR78
hg38_rmsk_AluSx_range=chr6:150975956-150976212	AluSx
hg38_rmsk_L1M5_range=chr6:150976572-150976834	L1M5
hg38_rmsk_L1ME3Cz_range=chr6:150976864-150976945	L1ME3Cz
hg38_rmsk_L2c_range=chr6:150976999-150977163	L2c
hg38_rmsk_A-rich_range=chr6:150977556-150977588	A-rich
hg38_rmsk_AluSx_range=chr6:150977903-150978197	AluSx
hg38_rmsk_MIRb_range=chr6:150978648-150978874	MIRb
hg38_rmsk_AluSq2_range=chr6:150978959-150979254	AluSq2
hg38_rmsk_AluSx_range=chr6:150979491-150979799	AluSx
hg38_rmsk_L1ME3Cz_range=chr6:150980476-150980576	L1ME3Cz
hg38_rmsk_SVA_C_range=chr6:150980582-150980596	SVA_C
hg38_rmsk_FLAM_A_range=chr6:150980597-150980726	FLAM_A
hg38_rmsk_SVA_C_range=chr6:150980727-150980759	SVA_C
hg38_rmsk_L1ME3E_range=chr6:150980760-150980827	L1ME3E
hg38_rmsk_MER119_range=chr6:150980908-150981462	MER119
hg38_rmsk_MER58B_range=chr6:150981569-150981800	MER58B
hg38_rmsk_AluJo_range=chr6:150981804-150982101	AluJo
hg38_rmsk_A-rich_range=chr6:150982136-150982151	A-rich
hg38_rmsk_L1ME3E_range=chr6:150982309-150982697	L1ME3E
hg38_rmsk_AluSx_range=chr6:150982698-150982998	AluSx
hg38_rmsk_L1ME3E_range=chr6:150982999-150983135	L1ME3E
hg38_rmsk_L1M4_range=chr6:150983104-150983261	L1M4
hg38_rmsk_AluJb_range=chr6:150983779-150984066	AluJb
hg38_rmsk_A-rich_range=chr6:150984561-150984614	A-rich
hg38_rmsk_MIRb_range=chr6:150984942-150985067	MIRb
hg38_rmsk_AluSg_range=chr6:150985394-150985689	AluSg
hg38_rmsk_MER1B_range=chr6:150986431-150986708	MER1B
hg38_rmsk_AluSx1_range=chr6:150986709-150987000	AluSx1
hg38_rmsk_MIR_range=chr6:150987284-150987358	MIR
hg38_rmsk_MIR_range=chr6:150987455-150987677	MIR
hg38_rmsk_AluSp_range=chr6:150988624-150988904	AluSp
hg38_rmsk_AluSp_range=chr6:150988908-150989039	AluSp
hg38_rmsk_L1ME4a_range=chr6:150989292-150989792	L1ME4a
hg38_rmsk_AluSz_range=chr6:150989997-150990289	AluSz
hg38_rmsk_AluSq2_range=chr6:150990447-150990761	AluSq2
hg38_rmsk_A-rich_range=chr6:150990836-150990854	A-rich
hg38_rmsk_AluSx_range=chr6:150990855-150991156	AluSx
hg38_rmsk_A-rich_range=chr6:150991157-150991171	A-rich
hg38_rmsk_L1ME4a_range=chr6:150991297-150991559	L1ME4a
hg38_rmsk_L2a_range=chr6:150991806-150991895	L2a
hg38_rmsk_LTR79_range=chr6:150992075-150992184	LTR79
hg38_rmsk_L1ME3Cz_range=chr6:150992298-150992547	L1ME3Cz
hg38_rmsk_AluSz6_range=chr6:150993333-150993611	AluSz6
hg38_rmsk_MLT1J_range=chr6:150994113-150994385	MLT1J
hg38_rmsk_AluSp_range=chr6:150995234-150995531	AluSp
hg38_rmsk_AluSq_range=chr6:150995671-150995960	AluSq
hg38_rmsk_AluJo_range=chr6:150996331-150996466	AluJo
hg38_rmsk_AluJb_range=chr6:150997507-150997790	AluJb
hg38_rmsk_MER112_range=chr6:150998074-150998214	MER112
hg38_rmsk_Tigger4b_range=chr6:150998511-150998694	Tigger4b
hg38_rmsk_AluSz_range=chr6:150998695-150998996	AluSz
hg38_rmsk_Tigger4b_range=chr6:150998997-150999176	Tigger4b
hg38_rmsk_AluSc_range=chr6:151000058-151000360	AluSc
hg38_rmsk_MIRb_range=chr6:151002201-151002427	MIRb
hg38_rmsk_MER20_range=chr6:151002853-151003042	MER20
hg38_rmsk_AluSq2_range=chr6:151003250-151003542	AluSq2
hg38_rmsk_AluSz_range=chr6:151004074-151004340	AluSz
hg38_rmsk_AluSq2_range=chr6:151005596-151005783	AluSq2
hg38_rmsk_L2c_range=chr6:151006761-151006821	L2c
hg38_rmsk_L1ME4c_range=chr6:151007973-151008280	L1ME4c
hg38_rmsk_MER5A1_range=chr6:151008412-151008572	MER5A1
hg38_rmsk_AluSq2_range=chr6:151008835-151009142	AluSq2
hg38_rmsk_AluSx3_range=chr6:151009252-151009544	AluSx3
hg38_rmsk_MIR1_Amn_range=chr6:151010943-151011080	MIR1_Amn
hg38_rmsk_MIR3_range=chr6:151011395-151011541	MIR3
hg38_rmsk_AluSq2_range=chr6:151011782-151012047	AluSq2
hg38_rmsk_L2b_range=chr6:151012062-151012255	L2b
hg38_rmsk_MLT2D_range=chr6:151012674-151013095	MLT2D
hg38_rmsk_AluJo_range=chr6:151013099-151013366	AluJo
hg38_rmsk_MER5B_range=chr6:151013491-151013651	MER5B
hg38_rmsk_AluSz6_range=chr6:151013933-151014224	AluSz6
hg38_rmsk_AluSz_range=chr6:151015805-151016109	AluSz
hg38_rmsk_AluSg7_range=chr6:151016329-151016620	AluSg7
hg38_rmsk_L1MB2_range=chr6:151016719-151016768	L1MB2
hg38_rmsk_AluSx3_range=chr6:151016769-151017074	AluSx3
hg38_rmsk_L1MB2_range=chr6:151017075-151017348	L1MB2
hg38_rmsk_AluSq_range=chr6:151017349-151017644	AluSq
hg38_rmsk_L1MB2_range=chr6:151017645-151017819	L1MB2
hg38_rmsk_AluYc_range=chr6:151017826-151017940	AluYc
hg38_rmsk_L1MB2_range=chr6:151017941-151018006	L1MB2
hg38_rmsk_MIR_range=chr6:151018421-151018605	MIR
hg38_rmsk_A-rich_range=chr6:151020566-151020605	A-rich
hg38_rmsk_MIRb_range=chr6:151021060-151021265	MIRb
hg38_rmsk_AluSx_range=chr6:151021266-151021560	AluSx
hg38_rmsk_L1MB3_range=chr6:151022399-151022485	L1MB3
hg38_rmsk_AluSz_range=chr6:151023049-151023346	AluSz
hg38_rmsk_AluJr_range=chr6:151024258-151024546	AluJr
hg38_rmsk_AluSz6_range=chr6:151024547-151024799	AluSz6
hg38_rmsk_AluSz6_range=chr6:151024849-151024896	AluSz6
hg38_rmsk_MamRep137_range=chr6:151025708-151025942	MamRep137
hg38_rmsk_MER3_range=chr6:151026391-151026511	MER3
hg38_rmsk_AluSc_range=chr6:151026821-151027128	AluSc
hg38_rmsk_L1MB2_range=chr6:151028332-151028793	L1MB2
hg38_rmsk_AluJb_range=chr6:151028794-151029075	AluJb
hg38_rmsk_L1MB2_range=chr6:151029076-151029116	L1MB2
hg38_rmsk_AluSx1_range=chr6:151029139-151029436	AluSx1
hg38_rmsk_AluSx_range=chr6:151029515-151029802	AluSx
hg38_rmsk_MIRc_range=chr6:151030057-151030214	MIRc
hg38_rmsk_AluJb_range=chr6:151030916-151031025	AluJb
hg38_rmsk_L3_range=chr6:151031072-151031260	L3
hg38_rmsk_L3_range=chr6:151031351-151031400	L3
hg38_rmsk_L1M5_range=chr6:151031606-151032158	L1M5
hg38_rmsk_MSTB_range=chr6:151032159-151032573	MSTB
hg38_rmsk_L1M5_range=chr6:151032574-151032758	L1M5
hg38_rmsk_L3_range=chr6:151032992-151033117	L3
hg38_rmsk_AluSz_range=chr6:151033118-151033419	AluSz
hg38_rmsk_L3_range=chr6:151033420-151033531	L3
hg38_rmsk_L3_range=chr6:151033620-151033671	L3
hg38_rmsk_AluJb_range=chr6:151033894-151034182	AluJb
hg38_rmsk_Charlie18a_range=chr6:151035680-151035914	Charlie18a
hg38_rmsk_AluJr_range=chr6:151036138-151036252	AluJr
hg38_rmsk_L2_range=chr6:151038596-151038658	L2
hg38_rmsk_L1ME1_range=chr6:151039299-151039451	L1ME1
hg38_rmsk_FLAM_A_range=chr6:151039453-151039552	FLAM_A
hg38_rmsk_AluSg4_range=chr6:151039636-151039914	AluSg4
hg38_rmsk_AluJr_range=chr6:151040435-151040734	AluJr
hg38_rmsk_L3_range=chr6:151042137-151042184	L3
hg38_rmsk_L1ME4a_range=chr6:151042750-151042878	L1ME4a
hg38_rmsk_AluSz_range=chr6:151043253-151043537	AluSz
hg38_rmsk_AluSx3_range=chr6:151044293-151044600	AluSx3
hg38_rmsk_MER6C_range=chr6:151047073-151047273	MER6C
hg38_rmsk_MSTA_range=chr6:151047797-151048173	MSTA
hg38_rmsk_MER21B_range=chr6:151048795-151049074	MER21B
hg38_rmsk_AluSx1_range=chr6:151049075-151049209	AluSx1
hg38_rmsk_AluY_range=chr6:151049210-151049512	AluY
hg38_rmsk_AluSx1_range=chr6:151049513-151049679	AluSx1
hg38_rmsk_MER21B_range=chr6:151049680-151049758	MER21B
hg38_rmsk_MER21A_range=chr6:151049762-151050158	MER21A
hg38_rmsk_AluSx1_range=chr6:151050159-151050461	AluSx1
hg38_rmsk_MER21A_range=chr6:151050462-151050830	MER21A
hg38_rmsk_MER21C_range=chr6:151050832-151050905	MER21C
hg38_rmsk_MER21B_range=chr6:151050989-151051260	MER21B
hg38_rmsk_L2_range=chr6:151052209-151052277	L2
hg38_rmsk_L2c_range=chr6:151052304-151052419	L2c
hg38_rmsk_AluSx1_range=chr6:151053578-151053876	AluSx1
hg38_rmsk_AluSx1_range=chr6:151054985-151055279	AluSx1
hg38_rmsk_MIR_range=chr6:151055289-151055491	MIR
hg38_rmsk_AluSp_range=chr6:151055522-151055825	AluSp
hg38_rmsk_L4_B_Mam_range=chr6:151056024-151056548	L4_B_Mam
hg38_rmsk_L2b_range=chr6:151056780-151056918	L2b
hg38_rmsk_AluJb_range=chr6:151057359-151057644	AluJb
hg38_rmsk_AluSx_range=chr6:151057781-151058075	AluSx
hg38_rmsk_AluSx_range=chr6:151058810-151058975	AluSx
hg38_rmsk_AluSx_range=chr6:151059226-151059476	AluSx
hg38_rmsk_L2b_range=chr6:151060343-151060460	L2b
hg38_rmsk_L2b_range=chr6:151060810-151061150	L2b
hg38_rmsk_MER68_range=chr6:151061172-151061546	MER68
hg38_rmsk_L2b_range=chr6:151061591-151061737	L2b
hg38_rmsk_MIR3_range=chr6:151061780-151061842	MIR3
hg38_rmsk_AluY_range=chr6:151062155-151062442	AluY
hg38_rmsk_L2c_range=chr6:151062474-151062592	L2c
hg38_rmsk_L1PA5_range=chr6:151062877-151063044	L1PA5
hg38_rmsk_AluSg4_range=chr6:151064330-151064612	AluSg4
hg38_rmsk_AluSx_range=chr6:151064791-151065103	AluSx
hg38_rmsk_MLT1K_range=chr6:151065388-151065528	MLT1K
hg38_rmsk_Charlie23a_range=chr6:151065873-151066029	Charlie23a
hg38_rmsk_AluY_range=chr6:151066155-151066463	AluY
hg38_rmsk_AluY_range=chr6:151066485-151066780	AluY
hg38_rmsk_AluSg_range=chr6:151066996-151067247	AluSg
hg38_rmsk_AluSz6_range=chr6:151067318-151067622	AluSz6
hg38_rmsk_MamRTE1_range=chr6:151068033-151068115	MamRTE1
hg38_rmsk_MamRTE1_range=chr6:151068221-151068464	MamRTE1
hg38_rmsk_MER58A_range=chr6:151070539-151070759	MER58A
hg38_rmsk_AluSx1_range=chr6:151071838-151072127	AluSx1
hg38_rmsk_AluJb_range=chr6:151072508-151072819	AluJb
hg38_rmsk_L1MEc_range=chr6:151072873-151073433	L1MEc
hg38_rmsk_L1MEc_range=chr6:151073432-151074593	L1MEc
hg38_rmsk_Tigger3a_range=chr6:151074594-151074932	Tigger3a
hg38_rmsk_L1MEc_range=chr6:151074933-151075843	L1MEc
hg38_rmsk_L1MEc_range=chr6:151075811-151076089	L1MEc
hg38_rmsk_AluJo_range=chr6:151076090-151076362	AluJo
hg38_rmsk_AluSz6_range=chr6:151076368-151076667	AluSz6
hg38_rmsk_L1MEc_range=chr6:151076668-151076907	L1MEc
hg38_rmsk_HAL1_range=chr6:151076995-151077360	HAL1
hg38_rmsk_AluSx_range=chr6:151077361-151077701	AluSx
hg38_rmsk_HAL1_range=chr6:151077702-151077781	HAL1
hg38_rmsk_AluYc3_range=chr6:151077782-151078074	AluYc3
hg38_rmsk_HAL1_range=chr6:151078075-151078211	HAL1
hg38_rmsk_AluJo_range=chr6:151078213-151078358	AluJo
hg38_rmsk_MLT1E1A_range=chr6:151078389-151078842	MLT1E1A
hg38_rmsk_HAL1_range=chr6:151079102-151079319	HAL1
hg38_rmsk_AluSp_range=chr6:151079474-151079533	AluSp
hg38_rmsk_AluSp_range=chr6:151079535-151079788	AluSp
hg38_rmsk_AluSx_range=chr6:151079893-151080191	AluSx
hg38_rmsk_MLT1B_range=chr6:151080622-151080893	MLT1B
hg38_rmsk_AluJb_range=chr6:151080894-151080997	AluJb
hg38_rmsk_MLT1B_range=chr6:151080998-151081069	MLT1B
hg38_rmsk_AluSx_range=chr6:151081371-151081670	AluSx
hg38_rmsk_AluSc_range=chr6:151083196-151083495	AluSc
hg38_rmsk_MIRb_range=chr6:151083882-151084019	MIRb
hg38_rmsk_L1MC5a_range=chr6:151084136-151084200	L1MC5a
hg38_rmsk_AluJr_range=chr6:151084461-151084578	AluJr
hg38_rmsk_AluY_range=chr6:151084684-151084984	AluY
hg38_rmsk_AluSx1_range=chr6:151085489-151085781	AluSx1
hg38_rmsk_AluJb_range=chr6:151086541-151086829	AluJb
hg38_rmsk_AluSx1_range=chr6:151086969-151087250	AluSx1
hg38_rmsk_AluSx3_range=chr6:151088451-151088756	AluSx3
hg38_rmsk_AluSx1_range=chr6:151089321-151089611	AluSx1
hg38_rmsk_Tigger16b_range=chr6:151089908-151090119	Tigger16b
hg38_rmsk_MER5A1_range=chr6:151090391-151090524	MER5A1
hg38_rmsk_MIR_range=chr6:151091528-151091702	MIR
hg38_rmsk_MIRb_range=chr6:151091741-151091990	MIRb
hg38_rmsk_MLT1C_range=chr6:151093017-151093405	MLT1C
hg38_rmsk_AluSg7_range=chr6:151093406-151093669	AluSg7
hg38_rmsk_MLT1C_range=chr6:151093670-151093738	MLT1C
hg38_rmsk_AluSz_range=chr6:151094378-151094550	AluSz
hg38_rmsk_AluSx1_range=chr6:151094551-151094843	AluSx1
hg38_rmsk_AluSz_range=chr6:151094844-151094934	AluSz
hg38_rmsk_MIRb_range=chr6:151095662-151095700	MIRb
hg38_rmsk_MIRb_range=chr6:151095882-151096030	MIRb
hg38_rmsk_L1MA4A_range=chr6:151097360-151097892	L1MA4A
hg38_rmsk_AluSz6_range=chr6:151097893-151098178	AluSz6
hg38_rmsk_L1MA4A_range=chr6:151098179-151098207	L1MA4A
hg38_rmsk_AluSx1_range=chr6:151098894-151099192	AluSx1
hg38_rmsk_AluY_range=chr6:151100022-151100283	AluY
hg38_rmsk_AluSz_range=chr6:151100877-151101175	AluSz
hg38_rmsk_AluJb_range=chr6:151102864-151103172	AluJb
hg38_rmsk_L3b_range=chr6:151103656-151103772	L3b
hg38_rmsk_AluSz_range=chr6:151104072-151104383	AluSz
hg38_rmsk_AluSg7_range=chr6:151104730-151105028	AluSg7
hg38_rmsk_Charlie4a_range=chr6:151105200-151105323	Charlie4a
hg38_rmsk_AluJb_range=chr6:151105324-151105617	AluJb
hg38_rmsk_Charlie4a_range=chr6:151105618-151105855	Charlie4a
hg38_rmsk_AluSq2_range=chr6:151105856-151106130	AluSq2
hg38_rmsk_Charlie4a_range=chr6:151106131-151106276	Charlie4a
hg38_rmsk_AluSx_range=chr6:151107017-151107324	AluSx
hg38_rmsk_AluJb_range=chr6:151107429-151107710	AluJb
hg38_rmsk_AluJo_range=chr6:151108037-151108218	AluJo
hg38_rmsk_MER5A_range=chr6:151108220-151108381	MER5A
hg38_rmsk_L2a_range=chr6:151108394-151108473	L2a
hg38_rmsk_AluSc_range=chr6:151109041-151109346	AluSc
hg38_rmsk_Tigger19b_range=chr6:151110068-151110335	Tigger19b
hg38_rmsk_AluSx_range=chr6:151110894-151111157	AluSx
hg38_rmsk_AluJr_range=chr6:151111471-151111764	AluJr
hg38_rmsk_MIR_range=chr6:151112003-151112274	MIR
hg38_rmsk_AluSz6_range=chr6:151112865-151113175	AluSz6
hg38_rmsk_L2b_range=chr6:151113399-151113641	L2b
hg38_rmsk_MIR_range=chr6:151113747-151113980	MIR
hg38_rmsk_L2_range=chr6:151114083-151114217	L2
hg38_rmsk_AluY_range=chr6:151115012-151115294	AluY
hg38_rmsk_AluJr_range=chr6:151115888-151116083	AluJr
hg38_rmsk_L1MB4_range=chr6:151116225-151116716	L1MB4
hg38_rmsk_AluSx1_range=chr6:151116717-151117007	AluSx1
hg38_rmsk_L1MB4_range=chr6:151117008-151117040	L1MB4
hg38_rmsk_AluJo_range=chr6:151117044-151117207	AluJo
hg38_rmsk_MIR_range=chr6:151117481-151117590	MIR
hg38_rmsk_AluJo_range=chr6:151117591-151117872	AluJo
hg38_rmsk_MIR_range=chr6:151117873-151117994	MIR
hg38_rmsk_AluSz_range=chr6:151118056-151118352	AluSz
hg38_rmsk_L1MB3_range=chr6:151119204-151119371	L1MB3
hg38_rmsk_AluJr_range=chr6:151119399-151119609	AluJr
hg38_rmsk_MIR3_range=chr6:151119712-151119793	MIR3
hg38_rmsk_AluSz_range=chr6:151119794-151119931	AluSz
hg38_rmsk_MIRb_range=chr6:151120005-151120248	MIRb
hg38_rmsk_Tigger19b_range=chr6:151120426-151120619	Tigger19b
hg38_rmsk_AluSz_range=chr6:151121397-151121690	AluSz
hg38_rmsk_MLT1G1_range=chr6:151121811-151122376	MLT1G1
hg38_rmsk_AluJr4_range=chr6:151122520-151122807	AluJr4
hg38_rmsk_AluSz6_range=chr6:151123051-151123184	AluSz6
hg38_rmsk_AluY_range=chr6:151123187-151123499	AluY
hg38_rmsk_Tigger3b_range=chr6:151123501-151123933	Tigger3b
hg38_rmsk_AluSq_range=chr6:151123934-151124232	AluSq
hg38_rmsk_Tigger3b_range=chr6:151124233-151124505	Tigger3b
hg38_rmsk_AluY_range=chr6:151124629-151124937	AluY
hg38_rmsk_MIR1_Amn_range=chr6:151125302-151125453	MIR1_Amn
hg38_rmsk_AluJb_range=chr6:151126900-151127207	AluJb
hg38_rmsk_MLT1K_range=chr6:151127249-151127406	MLT1K
hg38_rmsk_THE1D_range=chr6:151127412-151127779	THE1D
hg38_rmsk_THE1D-int_range=chr6:151127782-151128062	THE1D-int
hg38_rmsk_LTR10F_range=chr6:151128065-151128531	LTR10F
hg38_rmsk_THE1D-int_range=chr6:151128532-151129379	THE1D-int
hg38_rmsk_LTR7B_range=chr6:151129380-151129803	LTR7B
hg38_rmsk_THE1D-int_range=chr6:151129801-151130285	THE1D-int
hg38_rmsk_THE1D_range=chr6:151130288-151130663	THE1D
hg38_rmsk_MLT1K_range=chr6:151130672-151131033	MLT1K
hg38_rmsk_L2_range=chr6:151131937-151132025	L2
hg38_rmsk_AluSx1_range=chr6:151132026-151132334	AluSx1
hg38_rmsk_L2_range=chr6:151132335-151132413	L2
hg38_rmsk_MLT1C_range=chr6:151132444-151132852	MLT1C
hg38_rmsk_THE1B_range=chr6:151132853-151133215	THE1B
hg38_rmsk_MLT1C_range=chr6:151133216-151133266	MLT1C
hg38_rmsk_AluJb_range=chr6:151133486-151133773	AluJb
hg38_rmsk_MLT1K_range=chr6:151133926-151134089	MLT1K
hg38_rmsk_L2_range=chr6:151134091-151134458	L2
hg38_rmsk_GA-rich_range=chr6:151134488-151134517	GA-rich
hg38_rmsk_AluSz_range=chr6:151134660-151134949	AluSz
hg38_rmsk_MLT1C_range=chr6:151135047-151135333	MLT1C
hg38_rmsk_AluSx1_range=chr6:151135342-151135613	AluSx1
hg38_rmsk_MLT1C_range=chr6:151135614-151135749	MLT1C
hg38_rmsk_AluSp_range=chr6:151135750-151136059	AluSp
hg38_rmsk_MLT1C_range=chr6:151136060-151136323	MLT1C
hg38_rmsk_AluSz6_range=chr6:151137005-151137300	AluSz6
hg38_rmsk_Tigger3a_range=chr6:151137780-151138105	Tigger3a
hg38_rmsk_MER58C_range=chr6:151138472-151138533	MER58C
hg38_rmsk_AluJb_range=chr6:151138558-151138889	AluJb
hg38_rmsk_AluSx_range=chr6:151138903-151139155	AluSx
hg38_rmsk_MIR_range=chr6:151139156-151139234	MIR
hg38_rmsk_AluJo_range=chr6:151139237-151139485	AluJo
hg38_rmsk_L2b_range=chr6:151139608-151139910	L2b
hg38_rmsk_L2a_range=chr6:151140153-151140198	L2a
hg38_rmsk_MIR_range=chr6:151141145-151141361	MIR
hg38_rmsk_L2c_range=chr6:151141580-151141673	L2c
hg38_rmsk_L2c_range=chr6:151141717-151141951	L2c
hg38_rmsk_AluY_range=chr6:151142304-151142595	AluY
hg38_rmsk_MER5A_range=chr6:151142737-151142837	MER5A
hg38_rmsk_AluSz_range=chr6:151143039-151143345	AluSz
hg38_rmsk_MIR3_range=chr6:151143644-151143694	MIR3
hg38_rmsk_A-rich_range=chr6:151143707-151143757	A-rich
hg38_rmsk_AluJb_range=chr6:151143761-151143935	AluJb
hg38_rmsk_GA-rich_range=chr6:151143938-151144048	GA-rich
hg38_rmsk_AluY_range=chr6:151144318-151144645	AluY
hg38_rmsk_MER103C_range=chr6:151145057-151145109	MER103C
hg38_rmsk_AluY_range=chr6:151145478-151145777	AluY
hg38_rmsk_L1M5_range=chr6:151145931-151146149	L1M5
hg38_rmsk_MLT1D_range=chr6:151146289-151146379	MLT1D
hg38_rmsk_AluSx1_range=chr6:151146380-151146674	AluSx1
hg38_rmsk_MLT1D_range=chr6:151146675-151147032	MLT1D
hg38_rmsk_Charlie15a_range=chr6:151147117-151147189	Charlie15a
hg38_rmsk_Tigger16b_range=chr6:151147652-151147737	Tigger16b
hg38_rmsk_L3_range=chr6:151148099-151148112	L3
hg38_rmsk_MLT1C_range=chr6:151148113-151148546	MLT1C
hg38_rmsk_L3_range=chr6:151148547-151148888	L3
hg38_rmsk_AluSz6_range=chr6:151148889-151149201	AluSz6
hg38_rmsk_L3_range=chr6:151149202-151149719	L3
hg38_rmsk_L1ME3B_range=chr6:151149795-151149922	L1ME3B
hg38_rmsk_MIRb_range=chr6:151149931-151150088	MIRb
hg38_rmsk_AluSz_range=chr6:151150090-151150195	AluSz
hg38_rmsk_AluY_range=chr6:151150196-151150493	AluY
hg38_rmsk_AluSz_range=chr6:151150494-151150689	AluSz
hg38_rmsk_L1MA3_range=chr6:151150690-151150742	L1MA3
hg38_rmsk_L2c_range=chr6:151150852-151151186	L2c
hg38_rmsk_MER5B_range=chr6:151151296-151151433	MER5B
hg38_rmsk_AluSx_range=chr6:151151442-151151695	AluSx
hg38_rmsk_MER5A_range=chr6:151151712-151151761	MER5A
hg38_rmsk_AluSz_range=chr6:151152713-151153016	AluSz
hg38_rmsk_L3b_range=chr6:151153121-151153170	L3b
hg38_rmsk_AluSz_range=chr6:151153599-151153908	AluSz
hg38_rmsk_MLT1C_range=chr6:151153939-151154213	MLT1C
hg38_rmsk_AluJb_range=chr6:151155342-151155484	AluJb
hg38_rmsk_L2c_range=chr6:151155510-151155577	L2c
hg38_rmsk_A-rich_range=chr6:151156476-151156508	A-rich
hg38_rmsk_AluJb_range=chr6:151156702-151157010	AluJb
hg38_rmsk_AluSx_range=chr6:151157109-151157414	AluSx
hg38_rmsk_L1ME4c_range=chr6:151157435-151157622	L1ME4c
hg38_rmsk_L2a_range=chr6:151157664-151157763	L2a
hg38_rmsk_MER53_range=chr6:151157915-151157999	MER53
hg38_rmsk_MER53_range=chr6:151157949-151158008	MER53
hg38_rmsk_AluJb_range=chr6:151158068-151158355	AluJb
hg38_rmsk_L1ME4a_range=chr6:151158454-151158623	L1ME4a
hg38_rmsk_AluSz_range=chr6:151159030-151159340	AluSz
hg38_rmsk_MIR_range=chr6:151159369-151159415	MIR
hg38_rmsk_L2c_range=chr6:151159370-151159437	L2c
hg38_rmsk_FLAM_C_range=chr6:151159590-151159723	FLAM_C
hg38_rmsk_MIR_range=chr6:151159727-151159920	MIR
hg38_rmsk_AluSx1_range=chr6:151162285-151162568	AluSx1
hg38_rmsk_L1MC5a_range=chr6:151162576-151162935	L1MC5a
hg38_rmsk_L1MC3_range=chr6:151162928-151163051	L1MC3
hg38_rmsk_AluSx1_range=chr6:151163052-151163330	AluSx1
hg38_rmsk_L1MC3_range=chr6:151163331-151163645	L1MC3
hg38_rmsk_AluJr_range=chr6:151163653-151163862	AluJr
hg38_rmsk_AluSx1_range=chr6:151163955-151164254	AluSx1
hg38_rmsk_MLT1N2_range=chr6:151164489-151164681	MLT1N2
hg38_rmsk_AluSx_range=chr6:151164705-151165016	AluSx
hg38_rmsk_L1ME4b_range=chr6:151165292-151165355	L1ME4b
hg38_rmsk_AluY_range=chr6:151165356-151165655	AluY
hg38_rmsk_L1ME4b_range=chr6:151165656-151165777	L1ME4b
hg38_rmsk_AluSc5_range=chr6:151165778-151166074	AluSc5
hg38_rmsk_L1ME4b_range=chr6:151166075-151166636	L1ME4b
hg38_rmsk_AluSx1_range=chr6:151166637-151166921	AluSx1
hg38_rmsk_L1ME4b_range=chr6:151166949-151167100	L1ME4b
hg38_rmsk_L2_range=chr6:151167336-151168012	L2
hg38_rmsk_AluSx1_range=chr6:151168013-151168340	AluSx1
hg38_rmsk_L2_range=chr6:151168341-151168455	L2
hg38_rmsk_L1PB1_range=chr6:151168767-151169706	L1PB1
hg38_rmsk_L1MB4_range=chr6:151169746-151170267	L1MB4
hg38_rmsk_FLAM_A_range=chr6:151171621-151171748	FLAM_A
hg38_rmsk_FLAM_A_range=chr6:151172047-151172164	FLAM_A
hg38_rmsk_AluSx3_range=chr6:151172321-151172465	AluSx3
hg38_rmsk_AluSx1_range=chr6:151172573-151172885	AluSx1
hg38_rmsk_L1PA3_range=chr6:151173245-151173389	L1PA3
hg38_rmsk_FLAM_C_range=chr6:151173541-151173669	FLAM_C
hg38_rmsk_L1M5_range=chr6:151173692-151173874	L1M5
hg38_rmsk_L1ME4a_range=chr6:151173878-151173986	L1ME4a
hg38_rmsk_FLAM_C_range=chr6:151173987-151174114	FLAM_C
hg38_rmsk_MER46C_range=chr6:151174399-151174574	MER46C
hg38_rmsk_AluSq2_range=chr6:151174575-151174877	AluSq2
hg38_rmsk_MER46C_range=chr6:151174878-151174977	MER46C
hg38_rmsk_AluSz6_range=chr6:151175283-151175509	AluSz6
hg38_rmsk_MLT1K_range=chr6:151175545-151175617	MLT1K
hg38_rmsk_MLT1K_range=chr6:151175652-151175833	MLT1K
hg38_rmsk_AluSx_range=chr6:151176575-151176847	AluSx
hg38_rmsk_MIRb_range=chr6:151177414-151177605	MIRb
hg38_rmsk_FLAM_A_range=chr6:151177608-151177729	FLAM_A
hg38_rmsk_AluSx1_range=chr6:151177876-151178171	AluSx1
hg38_rmsk_MLT1J_range=chr6:151178460-151178795	MLT1J
hg38_rmsk_AluJb_range=chr6:151179076-151179198	AluJb
hg38_rmsk_MLT1K_range=chr6:151179467-151179870	MLT1K
hg38_rmsk_AluSx_range=chr6:151180035-151180331	AluSx
hg38_rmsk_MLT1B_range=chr6:151180355-151180696	MLT1B
hg38_rmsk_LTR54_range=chr6:151180830-151181330	LTR54
hg38_rmsk_AluSx1_range=chr6:151181331-151181630	AluSx1
hg38_rmsk_LTR54_range=chr6:151181631-151181649	LTR54
hg38_rmsk_GA-rich_range=chr6:151182193-151182219	GA-rich
hg38_rmsk_AluJo_range=chr6:151182350-151182612	AluJo
hg38_rmsk_L2a_range=chr6:151182621-151182865	L2a
hg38_rmsk_MER9a3_range=chr6:151182920-151183433	MER9a3
hg38_rmsk_FLAM_A_range=chr6:151183651-151183770	FLAM_A
hg38_rmsk_MER74A_range=chr6:151183793-151184067	MER74A
hg38_rmsk_AluY_range=chr6:151184068-151184369	AluY
hg38_rmsk_MER74A_range=chr6:151184370-151184637	MER74A
hg38_rmsk_AluSx_range=chr6:151184684-151184982	AluSx
hg38_rmsk_MLT1L_range=chr6:151185025-151185210	MLT1L
hg38_rmsk_AluY_range=chr6:151185645-151185951	AluY
hg38_rmsk_MIRc_range=chr6:151186870-151186927	MIRc
hg38_rmsk_L1M5_range=chr6:151187149-151187324	L1M5
hg38_rmsk_AluSz6_range=chr6:151187325-151187639	AluSz6
hg38_rmsk_L1M5_range=chr6:151187640-151187793	L1M5
hg38_rmsk_MER2_range=chr6:151187810-151187872	MER2
hg38_rmsk_Tigger3a_range=chr6:151187873-151188197	Tigger3a
hg38_rmsk_AluSz_range=chr6:151188274-151188566	AluSz
hg38_rmsk_MER2_range=chr6:151188569-151188650	MER2
hg38_rmsk_AluSz6_range=chr6:151188651-151188820	AluSz6
hg38_rmsk_AluSx_range=chr6:151188821-151189046	AluSx
hg38_rmsk_AluSx1_range=chr6:151189199-151189500	AluSx1
hg38_rmsk_AluJb_range=chr6:151189549-151189855	AluJb
hg38_rmsk_AluJb_range=chr6:151189996-151190225	AluJb
hg38_rmsk_AluSz_range=chr6:151190385-151190665	AluSz
hg38_rmsk_AluSz_range=chr6:151190678-151190973	AluSz
hg38_rmsk_L1ME4b_range=chr6:151190979-151191127	L1ME4b
hg38_rmsk_MLT1C_range=chr6:151191326-151191419	MLT1C
hg38_rmsk_L2c_range=chr6:151191852-151192097	L2c
hg38_rmsk_AluSx1_range=chr6:151192234-151192530	AluSx1
hg38_rmsk_MIRb_range=chr6:151192792-151192945	MIRb
hg38_rmsk_L1ME4c_range=chr6:151192964-151193019	L1ME4c
hg38_rmsk_AluJb_range=chr6:151193086-151193387	AluJb
hg38_rmsk_AluSz6_range=chr6:151193545-151193839	AluSz6
hg38_rmsk_L1M3_range=chr6:151193877-151194089	L1M3
hg38_rmsk_AluJb_range=chr6:151194090-151194402	AluJb
hg38_rmsk_L1M3_range=chr6:151194403-151195222	L1M3
hg38_rmsk_AluJr4_range=chr6:151195223-151195440	AluJr4
hg38_rmsk_L1MA9_range=chr6:151195603-151196120	L1MA9
hg38_rmsk_FLAM_C_range=chr6:151196125-151196261	FLAM_C
hg38_rmsk_AluJr_range=chr6:151196282-151196583	AluJr
hg38_rmsk_MLT1K_range=chr6:151196613-151196695	MLT1K
hg38_rmsk_MamRep1894_range=chr6:151196946-151197069	MamRep1894
hg38_rmsk_AluJr_range=chr6:151197251-151197391	AluJr
hg38_rmsk_AluJr_range=chr6:151197480-151197658	AluJr
hg38_rmsk_A-rich_range=chr6:151197659-151197892	A-rich
hg38_rmsk_A-rich_range=chr6:151197928-151197971	A-rich
hg38_rmsk_AluSz_range=chr6:151199243-151199526	AluSz
hg38_rmsk_AluJr4_range=chr6:151199582-151199873	AluJr4
hg38_rmsk_L2c_range=chr6:151200376-151200545	L2c
hg38_rmsk_AluSx1_range=chr6:151200546-151200850	AluSx1
hg38_rmsk_L2c_range=chr6:151200851-151200955	L2c
hg38_rmsk_MER5A_range=chr6:151201066-151201249	MER5A
hg38_rmsk_L1MB2_range=chr6:151201462-151201700	L1MB2
hg38_rmsk_AluSz_range=chr6:151201701-151202000	AluSz
hg38_rmsk_L1MB2_range=chr6:151202001-151202478	L1MB2
hg38_rmsk_AluSp_range=chr6:151202479-151202791	AluSp
hg38_rmsk_L1MB2_range=chr6:151202792-151203140	L1MB2
hg38_rmsk_L1M4_range=chr6:151203308-151203857	L1M4
hg38_rmsk_L1M4_range=chr6:151203860-151204033	L1M4
hg38_rmsk_AluSx1_range=chr6:151204046-151204366	AluSx1
hg38_rmsk_MLT1A_range=chr6:151204479-151204574	MLT1A
hg38_rmsk_MLT1A_range=chr6:151204568-151204625	MLT1A
hg38_rmsk_MIRb_range=chr6:151204870-151205077	MIRb
hg38_rmsk_AluSx1_range=chr6:151205259-151205541	AluSx1
hg38_rmsk_MLT1A_range=chr6:151206511-151206904	MLT1A
hg38_rmsk_FLAM_A_range=chr6:151207019-151207145	FLAM_A
hg38_rmsk_AluSq_range=chr6:151207249-151207559	AluSq
hg38_rmsk_MIRb_range=chr6:151207661-151207851	MIRb
hg38_rmsk_MIR_range=chr6:151207925-151207983	MIR
hg38_rmsk_AluSx3_range=chr6:151207984-151208281	AluSx3
hg38_rmsk_MIR_range=chr6:151208282-151208429	MIR
hg38_rmsk_AluSz6_range=chr6:151208534-151208837	AluSz6
hg38_rmsk_AluSz_range=chr6:151209981-151210292	AluSz
hg38_rmsk_L1MA4A_range=chr6:151210297-151210741	L1MA4A
hg38_rmsk_AluSx1_range=chr6:151210742-151211043	AluSx1
hg38_rmsk_L1MA4A_range=chr6:151211044-151211756	L1MA4A
hg38_rmsk_AluSq2_range=chr6:151211757-151212049	AluSq2
hg38_rmsk_L1MA4A_range=chr6:151212050-151212072	L1MA4A
hg38_rmsk_AluJb_range=chr6:151212073-151212367	AluJb
hg38_rmsk_L1MA4A_range=chr6:151212368-151212430	L1MA4A
hg38_rmsk_AluJo_range=chr6:151212431-151212509	AluJo
hg38_rmsk_AluSq2_range=chr6:151212534-151212694	AluSq2
hg38_rmsk_L1MA4A_range=chr6:151212695-151212765	L1MA4A
hg38_rmsk_LTR8B_range=chr6:151212766-151213003	LTR8B
hg38_rmsk_AluYh3_range=chr6:151213004-151213301	AluYh3
hg38_rmsk_LTR8B_range=chr6:151213302-151213826	LTR8B
hg38_rmsk_L1MA4A_range=chr6:151213827-151214193	L1MA4A
hg38_rmsk_AluSz_range=chr6:151214194-151214514	AluSz
hg38_rmsk_L1MA4A_range=chr6:151214546-151215073	L1MA4A
hg38_rmsk_AluJb_range=chr6:151215105-151215402	AluJb
hg38_rmsk_AluSx_range=chr6:151215734-151216030	AluSx
hg38_rmsk_MLT1O_range=chr6:151216445-151216511	MLT1O
hg38_rmsk_L2c_range=chr6:151216620-151216681	L2c
hg38_rmsk_LTR82B_range=chr6:151216926-151217312	LTR82B
hg38_rmsk_FLAM_C_range=chr6:151217312-151217502	FLAM_C
hg38_rmsk_MER31A_range=chr6:151217508-151217569	MER31A
hg38_rmsk_LTR82B_range=chr6:151217604-151217653	LTR82B
hg38_rmsk_AluSx_range=chr6:151217654-151217945	AluSx
hg38_rmsk_LTR82B_range=chr6:151217946-151218032	LTR82B
hg38_rmsk_AluSz6_range=chr6:151218033-151218316	AluSz6
hg38_rmsk_L1MB3_range=chr6:151218324-151218703	L1MB3
hg38_rmsk_LTR82B_range=chr6:151218704-151218827	LTR82B
hg38_rmsk_MER34A_range=chr6:151219169-151219269	MER34A
hg38_rmsk_MER34A_range=chr6:151219386-151219634	MER34A
hg38_rmsk_GA-rich_range=chr6:151219674-151219687	GA-rich
hg38_rmsk_AluSz_range=chr6:151219688-151220010	AluSz
hg38_rmsk_GA-rich_range=chr6:151220011-151220039	GA-rich
hg38_rmsk_HSMAR1_range=chr6:151220394-151220408	HSMAR1
hg38_rmsk_L1MB2_range=chr6:151220409-151220539	L1MB2
hg38_rmsk_HSMAR1_range=chr6:151220540-151220566	HSMAR1
hg38_rmsk_AluSc8_range=chr6:151220567-151220871	AluSc8
hg38_rmsk_HSMAR1_range=chr6:151220872-151221926	HSMAR1
hg38_rmsk_L1M3_range=chr6:151221929-151222010	L1M3
hg38_rmsk_AluY_range=chr6:151222011-151222324	AluY
hg38_rmsk_L1M3_range=chr6:151222325-151222574	L1M3
hg38_rmsk_AluSx_range=chr6:151222575-151222876	AluSx
hg38_rmsk_L1M3_range=chr6:151222877-151223175	L1M3
hg38_rmsk_AluJb_range=chr6:151223182-151223301	AluJb
hg38_rmsk_L1M3_range=chr6:151223309-151223590	L1M3
hg38_rmsk_AluSq2_range=chr6:151223591-151223894	AluSq2
hg38_rmsk_L1M3_range=chr6:151223895-151224286	L1M3
hg38_rmsk_AluSx_range=chr6:151225152-151225445	AluSx
hg38_rmsk_AluSq2_range=chr6:151226344-151226656	AluSq2
hg38_rmsk_MLT1F2_range=chr6:151227295-151227620	MLT1F2
hg38_rmsk_AluSx1_range=chr6:151227761-151228022	AluSx1
hg38_rmsk_AluSz6_range=chr6:151228030-151228143	AluSz6
hg38_rmsk_Tigger3b_range=chr6:151228144-151228325	Tigger3b
hg38_rmsk_AluJb_range=chr6:151228872-151229098	AluJb
hg38_rmsk_MER41B_range=chr6:151229099-151229724	MER41B
hg38_rmsk_AluJb_range=chr6:151229725-151229816	AluJb
hg38_rmsk_AluJb_range=chr6:151230470-151230601	AluJb
hg38_rmsk_AluY_range=chr6:151230602-151230847	AluY
hg38_rmsk_AluJb_range=chr6:151230848-151231017	AluJb
hg38_rmsk_AluSx_range=chr6:151231141-151231386	AluSx
hg38_rmsk_AluJr_range=chr6:151231406-151231711	AluJr
hg38_rmsk_FLAM_C_range=chr6:151231798-151231889	FLAM_C
hg38_rmsk_AluSq_range=chr6:151232153-151232448	AluSq
hg38_rmsk_L1MD1_range=chr6:151232920-151233573	L1MD1
hg38_rmsk_AluSz_range=chr6:151233574-151233865	AluSz
hg38_rmsk_L1MD1_range=chr6:151233866-151234395	L1MD1
hg38_rmsk_AluY_range=chr6:151234396-151234695	AluY
hg38_rmsk_L1MD1_range=chr6:151234696-151234887	L1MD1
hg38_rmsk_L1MD1_range=chr6:151234941-151235006	L1MD1
hg38_rmsk_AluSx_range=chr6:151235133-151235441	AluSx
hg38_rmsk_L2a_range=chr6:151237146-151237194	L2a
hg38_rmsk_GA-rich_range=chr6:151237195-151237288	GA-rich
hg38_rmsk_AluJr_range=chr6:151237372-151237654	AluJr
hg38_rmsk_AluSx_range=chr6:151237959-151238270	AluSx
hg38_rmsk_MIR_range=chr6:151238395-151238607	MIR
hg38_rmsk_FLAM_C_range=chr6:151238774-151238906	FLAM_C
hg38_rmsk_AluJo_range=chr6:151239099-151239335	AluJo
hg38_rmsk_AluY_range=chr6:151244243-151244551	AluY
hg38_rmsk_AluSg_range=chr6:151245361-151245545	AluSg
hg38_rmsk_AluYb8_range=chr6:151245547-151245676	AluYb8
hg38_rmsk_L1ME4b_range=chr6:151245944-151246076	L1ME4b
hg38_rmsk_L1ME3G_range=chr6:151246087-151246136	L1ME3G
hg38_rmsk_AluSx3_range=chr6:151246137-151246447	AluSx3
hg38_rmsk_L1ME3G_range=chr6:151246448-151246657	L1ME3G
hg38_rmsk_AluJb_range=chr6:151246759-151247092	AluJb
hg38_rmsk_AluJr_range=chr6:151247122-151247435	AluJr
hg38_rmsk_MER5B_range=chr6:151248146-151248241	MER5B
hg38_rmsk_FLAM_A_range=chr6:151248270-151248396	FLAM_A
hg38_rmsk_AluSg_range=chr6:151248708-151248998	AluSg
hg38_rmsk_AluJo_range=chr6:151249347-151249478	AluJo
hg38_rmsk_L2a_range=chr6:151249479-151249547	L2a
hg38_rmsk_L1M5_range=chr6:151249552-151249780	L1M5
hg38_rmsk_AluJb_range=chr6:151249967-151250193	AluJb
hg38_rmsk_AluSz_range=chr6:151250217-151250524	AluSz
hg38_rmsk_AluY_range=chr6:151250607-151250905	AluY
hg38_rmsk_MLT1H2_range=chr6:151251594-151251633	MLT1H2
hg38_rmsk_AluSx_range=chr6:151251715-151252022	AluSx
hg38_rmsk_AluSx_range=chr6:151252192-151252495	AluSx
hg38_rmsk_FLAM_C_range=chr6:151252610-151252748	FLAM_C
hg38_rmsk_FLAM_C_range=chr6:151253389-151253525	FLAM_C
hg38_rmsk_AluSx_range=chr6:151253722-151254008	AluSx
hg38_rmsk_AluSg_range=chr6:151254360-151254640	AluSg
hg38_rmsk_AluSp_range=chr6:151255167-151255459	AluSp
hg38_rmsk_AluJb_range=chr6:151255517-151255798	AluJb
hg38_rmsk_AluSx_range=chr6:151256638-151256948	AluSx
hg38_rmsk_AluSz_range=chr6:151257297-151257596	AluSz
hg38_rmsk_L1PA16_range=chr6:151257597-151257729	L1PA16
hg38_rmsk_AluSz_range=chr6:151258639-151258926	AluSz
hg38_rmsk_AluSx1_range=chr6:151259063-151259345	AluSx1
hg38_rmsk_AluSz_range=chr6:151259571-151259876	AluSz
hg38_rmsk_AluSx_range=chr6:151260715-151260960	AluSx
hg38_rmsk_AluSx1_range=chr6:151261106-151261398	AluSx1
hg38_rmsk_AluSx1_range=chr6:151261409-151261714	AluSx1
hg38_rmsk_AluSq2_range=chr6:151261734-151261843	AluSq2
hg38_rmsk_AluSp_range=chr6:151261972-151262254	AluSp
hg38_rmsk_AluJr_range=chr6:151263045-151263332	AluJr
hg38_rmsk_AluSx1_range=chr6:151263573-151263877	AluSx1
hg38_rmsk_L2_range=chr6:151263879-151263960	L2
hg38_rmsk_AluSx1_range=chr6:151264393-151264688	AluSx1
hg38_rmsk_AluSx1_range=chr6:151264870-151265165	AluSx1
hg38_rmsk_L1MB8_range=chr6:151265223-151265309	L1MB8
hg38_rmsk_L3_range=chr6:151265815-151265889	L3
hg38_rmsk_L3_range=chr6:151266118-151266251	L3
hg38_rmsk_L1ME4c_range=chr6:151266558-151266901	L1ME4c
hg38_rmsk_AluYc_range=chr6:151266902-151267040	AluYc
hg38_rmsk_AluSp_range=chr6:151268132-151268437	AluSp
hg38_rmsk_AluSz_range=chr6:151268628-151268943	AluSz
hg38_rmsk_L1MB8_range=chr6:151269709-151270055	L1MB8
hg38_rmsk_AluSp_range=chr6:151270056-151270356	AluSp
hg38_rmsk_L1MB8_range=chr6:151270357-151270794	L1MB8
hg38_rmsk_L1MC4_range=chr6:151271150-151271324	L1MC4
hg38_rmsk_AluJb_range=chr6:151271326-151271625	AluJb
hg38_rmsk_AluSz6_range=chr6:151271655-151271959	AluSz6
hg38_rmsk_L1MC4_range=chr6:151271961-151272058	L1MC4
hg38_rmsk_AluJr_range=chr6:151272059-151272368	AluJr
hg38_rmsk_L1MC4_range=chr6:151272369-151272480	L1MC4
hg38_rmsk_AluSz_range=chr6:151272540-151272831	AluSz
hg38_rmsk_L1MC4_range=chr6:151272832-151272923	L1MC4
hg38_rmsk_AluY_range=chr6:151272924-151273206	AluY
hg38_rmsk_L1MC4_range=chr6:151273207-151273250	L1MC4
hg38_rmsk_L1MC4_range=chr6:151273430-151273565	L1MC4
hg38_rmsk_AluSg_range=chr6:151273752-151274049	AluSg
hg38_rmsk_AluJb_range=chr6:151274074-151274378	AluJb
hg38_rmsk_AluJb_range=chr6:151274823-151275113	AluJb
hg38_rmsk_AluSx1_range=chr6:151278204-151278514	AluSx1
hg38_rmsk_AluY_range=chr6:151278674-151278965	AluY
hg38_rmsk_FRAM_range=chr6:151279702-151279864	FRAM
hg38_rmsk_L1ME3G_range=chr6:151279978-151280300	L1ME3G
hg38_rmsk_AluJr4_range=chr6:151280644-151280804	AluJr4
hg38_rmsk_MIRb_range=chr6:151281118-151281196	MIRb
hg38_rmsk_AluJr4_range=chr6:151281690-151281987	AluJr4
hg38_rmsk_AluSx_range=chr6:151282088-151282409	AluSx
hg38_rmsk_MER115_range=chr6:151282617-151282672	MER115
hg38_rmsk_L2_range=chr6:151283201-151283271	L2
hg38_rmsk_MIR_range=chr6:151283577-151283643	MIR
hg38_rmsk_L1ME3_range=chr6:151284002-151284209	L1ME3
hg38_rmsk_AluJb_range=chr6:151284344-151284655	AluJb
hg38_rmsk_AluSq2_range=chr6:151285880-151286160	AluSq2
hg38_rmsk_AluY_range=chr6:151286929-151287238	AluY
hg38_rmsk_AluJb_range=chr6:151287246-151287560	AluJb
hg38_rmsk_L1PA7_range=chr6:151287593-151288225	L1PA7
hg38_rmsk_AluSx1_range=chr6:151288233-151288533	AluSx1
hg38_rmsk_AluSp_range=chr6:151290606-151290909	AluSp
hg38_rmsk_MER5B_range=chr6:151291161-151291254	MER5B
hg38_rmsk_MIRb_range=chr6:151291258-151291397	MIRb
hg38_rmsk_MER2_range=chr6:151292428-151292513	MER2
hg38_rmsk_MER2_range=chr6:151292514-151292577	MER2
hg38_rmsk_MER8_range=chr6:151292552-151292644	MER8
hg38_rmsk_AluSc_range=chr6:151293971-151294271	AluSc
hg38_rmsk_MER103C_range=chr6:151294893-151295049	MER103C
hg38_rmsk_AluSx_range=chr6:151296496-151296752	AluSx
hg38_rmsk_AluSg_range=chr6:151297295-151297590	AluSg
hg38_rmsk_MIRc_range=chr6:151297944-151298060	MIRc
hg38_rmsk_AluSz_range=chr6:151298512-151298827	AluSz
hg38_rmsk_HY4_range=chr6:151298844-151298933	HY4
hg38_rmsk_MIR_range=chr6:151298943-151299007	MIR
hg38_rmsk_L3_range=chr6:151299101-151299220	L3
hg38_rmsk_L1ME3G_range=chr6:151299574-151299795	L1ME3G
hg38_rmsk_AluJr_range=chr6:151299796-151299928	AluJr
hg38_rmsk_L1ME3G_range=chr6:151299929-151300077	L1ME3G
hg38_rmsk_AluSc8_range=chr6:151302009-151302307	AluSc8
hg38_rmsk_FLAM_A_range=chr6:151302333-151302456	FLAM_A
hg38_rmsk_AluSq2_range=chr6:151302914-151303214	AluSq2
hg38_rmsk_MIRb_range=chr6:151303925-151304100	MIRb
hg38_rmsk_AluSz_range=chr6:151304209-151304518	AluSz
hg38_rmsk_AluSx3_range=chr6:151304567-151304871	AluSx3
hg38_rmsk_MIR_range=chr6:151307165-151307273	MIR
hg38_rmsk_AluSz_range=chr6:151307858-151308173	AluSz
hg38_rmsk_AluSx1_range=chr6:151308201-151308512	AluSx1
hg38_rmsk_AluSx_range=chr6:151308873-151309173	AluSx
hg38_rmsk_Arthur1C_range=chr6:151309681-151309933	Arthur1C
hg38_rmsk_A-rich_range=chr6:151309965-151309996	A-rich
hg38_rmsk_AluSq_range=chr6:151310083-151310391	AluSq
hg38_rmsk_AluSx3_range=chr6:151310462-151310563	AluSx3
hg38_rmsk_AluJr4_range=chr6:151310977-151311268	AluJr4
hg38_rmsk_AluJo_range=chr6:151312191-151312491	AluJo
hg38_rmsk_AluSc8_range=chr6:151312510-151312814	AluSc8
hg38_rmsk_L2a_range=chr6:151312886-151312969	L2a
hg38_rmsk_AluSz6_range=chr6:151314030-151314326	AluSz6
hg38_rmsk_AluSg_range=chr6:151314774-151315069	AluSg
hg38_rmsk_MLT1A0_range=chr6:151315170-151315538	MLT1A0
hg38_rmsk_THE1C_range=chr6:151315695-151316070	THE1C
hg38_rmsk_MLT1B_range=chr6:151316396-151316641	MLT1B
hg38_rmsk_AluSz_range=chr6:151316642-151316937	AluSz
hg38_rmsk_MLT1B_range=chr6:151316938-151317093	MLT1B
hg38_rmsk_Plat_L3_range=chr6:151317320-151317434	Plat_L3
hg38_rmsk_MLT1A0_range=chr6:151318020-151318349	MLT1A0
hg38_rmsk_HAL1_range=chr6:151318538-151318653	HAL1
hg38_rmsk_AluJo_range=chr6:151318654-151318956	AluJo
hg38_rmsk_HAL1_range=chr6:151318957-151318991	HAL1
hg38_rmsk_7SK_range=chr6:151319663-151319886	7SK
hg38_rmsk_AluJr_range=chr6:151320289-151320419	AluJr
hg38_rmsk_L1MB8_range=chr6:151320857-151320974	L1MB8
hg38_rmsk_AluSz_range=chr6:151320975-151321286	AluSz
hg38_rmsk_L1MB8_range=chr6:151321287-151321903	L1MB8
hg38_rmsk_AluSg_range=chr6:151321904-151322207	AluSg
hg38_rmsk_L1MB8_range=chr6:151322208-151322386	L1MB8
hg38_rmsk_AluSq2_range=chr6:151323269-151323567	AluSq2
hg38_rmsk_AluSc_range=chr6:151326806-151327114	AluSc
hg38_rmsk_AluY_range=chr6:151328048-151328343	AluY
hg38_rmsk_AluSg_range=chr6:151328357-151328653	AluSg
hg38_rmsk_AluSx1_range=chr6:151329124-151329403	AluSx1
hg38_rmsk_MIRb_range=chr6:151329732-151329901	MIRb
hg38_rmsk_AluJo_range=chr6:151330041-151330287	AluJo
hg38_rmsk_AluY_range=chr6:151331604-151331901	AluY
hg38_rmsk_AluJo_range=chr6:151331911-151332001	AluJo
hg38_rmsk_AluSc8_range=chr6:151332034-151332335	AluSc8
hg38_rmsk_AluSx1_range=chr6:151333469-151333756	AluSx1
hg38_rmsk_AluJr_range=chr6:151333988-151334113	AluJr
hg38_rmsk_AluSx1_range=chr6:151334313-151334608	AluSx1
hg38_rmsk_AluY_range=chr6:151334623-151334922	AluY
hg38_rmsk_AluSz_range=chr6:151335469-151335774	AluSz
hg38_rmsk_L1PB4_range=chr6:151335775-151336462	L1PB4
hg38_rmsk_AluSx_range=chr6:151336463-151336761	AluSx
hg38_rmsk_L1PB4_range=chr6:151336762-151336901	L1PB4
hg38_rmsk_MIR_range=chr6:151336912-151336970	MIR
hg38_rmsk_AluSq2_range=chr6:151337223-151337539	AluSq2
hg38_rmsk_L1MC4_range=chr6:151337541-151337678	L1MC4
hg38_rmsk_AluSz6_range=chr6:151337764-151338042	AluSz6
hg38_rmsk_L1MC4_range=chr6:151338048-151338455	L1MC4
hg38_rmsk_AluSx1_range=chr6:151338456-151338750	AluSx1
hg38_rmsk_L1MC4_range=chr6:151338751-151338996	L1MC4
hg38_rmsk_L1MC1_range=chr6:151339410-151339920	L1MC1
hg38_rmsk_AluSg7_range=chr6:151339921-151340230	AluSg7
hg38_rmsk_L1MC1_range=chr6:151340231-151340518	L1MC1
hg38_rmsk_L1MC4_range=chr6:151340775-151341033	L1MC4
hg38_rmsk_AluSx_range=chr6:151341045-151341353	AluSx
hg38_rmsk_AluSz_range=chr6:151342799-151343062	AluSz
hg38_rmsk_AluSx1_range=chr6:151343503-151343808	AluSx1
hg38_rmsk_AluSx1_range=chr6:151344544-151344833	AluSx1
hg38_rmsk_AluY_range=chr6:151345080-151345373	AluY
hg38_rmsk_AluSx_range=chr6:151345513-151345821	AluSx
hg38_rmsk_L1ME4a_range=chr6:151345980-151346039	L1ME4a
hg38_rmsk_L1MC4_range=chr6:151346152-151346211	L1MC4
hg38_rmsk_L1MC4_range=chr6:151346427-151347023	L1MC4
hg38_rmsk_L1MC4_range=chr6:151347114-151347290	L1MC4
hg38_rmsk_L1MC5a_range=chr6:151347322-151347491	L1MC5a
hg38_rmsk_AluSx1_range=chr6:151347757-151347889	AluSx1
hg38_rmsk_AluY_range=chr6:151347890-151348177	AluY
hg38_rmsk_AluSx1_range=chr6:151348178-151348343	AluSx1
hg38_rmsk_AluJb_range=chr6:151348357-151348645	AluJb
hg38_rmsk_AluY_range=chr6:151354364-151354671	AluY
hg38_rmsk_AluJr4_range=chr6:151354677-151354980	AluJr4
hg38_rmsk_AluSz_range=chr6:151354989-151355288	AluSz
hg38_rmsk_AluSc_range=chr6:151355294-151355600	AluSc
hg38_rmsk_AluSp_range=chr6:151357204-151357310	AluSp
hg38_rmsk_AluJo_range=chr6:151359040-151359258	AluJo
hg38_rmsk_FLAM_C_range=chr6:151359324-151359454	FLAM_C
hg38_rmsk_MER39B_range=chr6:151359459-151359749	MER39B
hg38_rmsk_AluSz6_range=chr6:151359760-151360067	AluSz6
hg38_rmsk_AluY_range=chr6:151360079-151360378	AluY
hg38_rmsk_AluJr_range=chr6:151360625-151360903	AluJr
hg38_rmsk_MER20_range=chr6:151361548-151361676	MER20
hg38_rmsk_FLAM_A_range=chr6:151361753-151361881	FLAM_A
hg38_rmsk_L2_range=chr6:151362117-151362178	L2
hg38_rmsk_AluSp_range=chr6:151362587-151362869	AluSp
hg38_rmsk_GA-rich_range=chr6:151363026-151363060	GA-rich
hg38_rmsk_A-rich_range=chr6:151363237-151363268	A-rich
hg38_rmsk_AluSz6_range=chr6:151363311-151363520	AluSz6
hg38_rmsk_MIRc_range=chr6:151363577-151363683	MIRc
hg38_rmsk_AluSx1_range=chr6:151363715-151364022	AluSx1
hg38_rmsk_AluSz_range=chr6:151367124-151367420	AluSz
hg38_rmsk_MIRb_range=chr6:151367546-151367663	MIRb
hg38_rmsk_MIRc_range=chr6:151367688-151367796	MIRc
hg38_rmsk_AluY_range=chr6:151368143-151368447	AluY
hg38_rmsk_AluSx_range=chr6:151368451-151368753	AluSx
hg38_rmsk_AluSx1_range=chr6:151368755-151369061	AluSx1
hg38_rmsk_AluJo_range=chr6:151369360-151369623	AluJo
hg38_rmsk_AluSq2_range=chr6:151369691-151369928	AluSq2
hg38_rmsk_AluSq_range=chr6:151370139-151370352	AluSq
hg38_rmsk_L2c_range=chr6:151371223-151371340	L2c
hg38_rmsk_AluY_range=chr6:151372874-151373184	AluY
hg38_rmsk_MIR_range=chr6:151373728-151373982	MIR
hg38_rmsk_MIRb_range=chr6:151374313-151374442	MIRb
hg38_rmsk_L1MD1_range=chr6:151374573-151374818	L1MD1
hg38_rmsk_AluY_range=chr6:151374819-151375148	AluY
hg38_rmsk_L1MD1_range=chr6:151375149-151375575	L1MD1
hg38_rmsk_AluSq_range=chr6:151375576-151375868	AluSq
hg38_rmsk_L1MD1_range=chr6:151375869-151377369	L1MD1
hg38_rmsk_AluSq2_range=chr6:151377370-151377535	AluSq2
hg38_rmsk_AluSc8_range=chr6:151377536-151377831	AluSc8
hg38_rmsk_HY1_range=chr6:151377998-151378099	HY1
hg38_rmsk_MIRb_range=chr6:151378857-151378982	MIRb
hg38_rmsk_L1ME3G_range=chr6:151379219-151379358	L1ME3G
hg38_rmsk_AluJr_range=chr6:151379359-151379667	AluJr
hg38_rmsk_L1ME3G_range=chr6:151379668-151379815	L1ME3G
hg38_rmsk_L2_range=chr6:151381121-151381238	L2
hg38_rmsk_AluSx1_range=chr6:151381239-151381550	AluSx1
hg38_rmsk_Charlie18a_range=chr6:151381693-151381804	Charlie18a
hg38_rmsk_Tigger3a_range=chr6:151381903-151382237	Tigger3a
hg38_rmsk_AluSp_range=chr6:151382254-151382554	AluSp
hg38_rmsk_AluSq2_range=chr6:151382555-151382854	AluSq2
hg38_rmsk_AluSg7_range=chr6:151382928-151383219	AluSg7
hg38_rmsk_FLAM_A_range=chr6:151383229-151383348	FLAM_A
hg38_rmsk_MIRc_range=chr6:151383978-151384041	MIRc
hg38_rmsk_L2_range=chr6:151384248-151384768	L2
hg38_rmsk_MIRb_range=chr6:151384859-151384926	MIRb
hg38_rmsk_Tigger19b_range=chr6:151385217-151385337	Tigger19b
hg38_rmsk_Tigger19a_range=chr6:151386027-151386151	Tigger19a
hg38_rmsk_AluJb_range=chr6:151386263-151386553	AluJb
hg38_rmsk_Charlie1a_range=chr6:151386740-151387357	Charlie1a
hg38_rmsk_Charlie1a_range=chr6:151387371-151387495	Charlie1a
hg38_rmsk_AluJr4_range=chr6:151388544-151388666	AluJr4
hg38_rmsk_FLAM_C_range=chr6:151389142-151389277	FLAM_C
hg38_rmsk_GA-rich_range=chr6:151390555-151390610	GA-rich
hg38_rmsk_AluJo_range=chr6:151393884-151394161	AluJo
hg38_rmsk_AluSc8_range=chr6:151394442-151394738	AluSc8
hg38_rmsk_MER112_range=chr6:151395207-151395400	MER112
hg38_rmsk_MLT1F1_range=chr6:151395407-151395791	MLT1F1
hg38_rmsk_AluSx1_range=chr6:151395815-151396115	AluSx1
hg38_rmsk_AluSx_range=chr6:151396929-151397239	AluSx
hg38_rmsk_L2a_range=chr6:151397359-151397441	L2a
hg38_rmsk_L2c_range=chr6:151397557-151397690	L2c
hg38_rmsk_AluSc5_range=chr6:151397753-151398055	AluSc5
hg38_rmsk_MER3_range=chr6:151398237-151398368	MER3
hg38_rmsk_MIR_range=chr6:151398498-151398688	MIR
hg38_rmsk_L1ME1_range=chr6:151398781-151399094	L1ME1
hg38_rmsk_MER81_range=chr6:151399413-151399513	MER81
hg38_rmsk_AluSg_range=chr6:151399514-151399803	AluSg
hg38_rmsk_MER81_range=chr6:151399804-151399826	MER81
hg38_rmsk_AluSp_range=chr6:151400258-151400553	AluSp
hg38_rmsk_L2b_range=chr6:151400610-151400728	L2b
hg38_rmsk_AluSx1_range=chr6:151400892-151401188	AluSx1
hg38_rmsk_AluY_range=chr6:151401189-151401480	AluY
hg38_rmsk_MER5A_range=chr6:151401801-151401976	MER5A
hg38_rmsk_MIRb_range=chr6:151402375-151402405	MIRb
hg38_rmsk_MIRb_range=chr6:151402408-151402587	MIRb
hg38_rmsk_Charlie2b_range=chr6:151402809-151403028	Charlie2b
hg38_rmsk_Charlie2a_range=chr6:151403043-151403270	Charlie2a
hg38_rmsk_Charlie2a_range=chr6:151403290-151403551	Charlie2a
hg38_rmsk_FLAM_C_range=chr6:151403559-151403634	FLAM_C
hg38_rmsk_Charlie2a_range=chr6:151403658-151403735	Charlie2a
hg38_rmsk_AluY_range=chr6:151404232-151404539	AluY
hg38_rmsk_AluSg_range=chr6:151404860-151405169	AluSg
hg38_rmsk_L1ME4b_range=chr6:151405909-151406009	L1ME4b
hg38_rmsk_AluY_range=chr6:151406352-151406649	AluY
hg38_rmsk_AluJb_range=chr6:151406878-151407163	AluJb
hg38_rmsk_AluY_range=chr6:151407626-151407924	AluY
hg38_rmsk_AluSq2_range=chr6:151408214-151408462	AluSq2
hg38_rmsk_MLT1D_range=chr6:151408522-151408938	MLT1D
hg38_rmsk_L2b_range=chr6:151409222-151409307	L2b
hg38_rmsk_L2_range=chr6:151409317-151409518	L2
hg38_rmsk_L2a_range=chr6:151409521-151409650	L2a
hg38_rmsk_AluY_range=chr6:151410058-151410354	AluY
hg38_rmsk_L1M5_range=chr6:151410723-151410941	L1M5
hg38_rmsk_AluSz6_range=chr6:151410971-151411258	AluSz6
hg38_rmsk_MLT1F2_range=chr6:151411914-151412020	MLT1F2
hg38_rmsk_AluSq2_range=chr6:151412021-151412301	AluSq2
hg38_rmsk_MLT1F2_range=chr6:151412302-151412317	MLT1F2
hg38_rmsk_FLAM_C_range=chr6:151412318-151412456	FLAM_C
hg38_rmsk_MLT1F2_range=chr6:151412457-151412570	MLT1F2
hg38_rmsk_MSTA_range=chr6:151412571-151412992	MSTA
hg38_rmsk_MLT1F2_range=chr6:151412993-151413248	MLT1F2
hg38_rmsk_AluSx_range=chr6:151413249-151413539	AluSx
hg38_rmsk_MLT1F2_range=chr6:151413540-151413599	MLT1F2
hg38_rmsk_AluJo_range=chr6:151414068-151414294	AluJo
hg38_rmsk_L1MD2_range=chr6:151414440-151414828	L1MD2
hg38_rmsk_L1MD2_range=chr6:151414830-151415580	L1MD2
hg38_rmsk_AluY_range=chr6:151415581-151415813	AluY
hg38_rmsk_L1MD2_range=chr6:151415814-151415968	L1MD2
hg38_rmsk_AluSz_range=chr6:151415969-151416278	AluSz
hg38_rmsk_L1MD2_range=chr6:151416279-151416353	L1MD2
hg38_rmsk_AluSx_range=chr6:151416421-151416697	AluSx
hg38_rmsk_AluJo_range=chr6:151417493-151417643	AluJo
hg38_rmsk_AluSq2_range=chr6:151417800-151418105	AluSq2
hg38_rmsk_AluJo_range=chr6:151418132-151418427	AluJo
hg38_rmsk_AluJo_range=chr6:151418444-151418587	AluJo
hg38_rmsk_AluSp_range=chr6:151418778-151419069	AluSp
hg38_rmsk_AluSz6_range=chr6:151419070-151419364	AluSz6
hg38_rmsk_AluJo_range=chr6:151419424-151419690	AluJo
hg38_rmsk_Kanga1c_range=chr6:151420576-151420678	Kanga1c
hg38_rmsk_Kanga1b_range=chr6:151420674-151420875	Kanga1b
hg38_rmsk_AluSz6_range=chr6:151421835-151421967	AluSz6
hg38_rmsk_MER2_range=chr6:151422126-151422460	MER2
hg38_rmsk_L1ME4a_range=chr6:151423709-151423851	L1ME4a
hg38_rmsk_AluSz_range=chr6:151423852-151424149	AluSz
hg38_rmsk_L1ME4a_range=chr6:151424150-151424178	L1ME4a
hg38_rmsk_AluY_range=chr6:151424179-151424477	AluY
hg38_rmsk_L1ME4a_range=chr6:151424478-151424668	L1ME4a
hg38_rmsk_AluSz_range=chr6:151424952-151425242	AluSz
hg38_rmsk_MADE1_range=chr6:151425499-151425541	MADE1
hg38_rmsk_MIR_range=chr6:151425771-151425859	MIR
hg38_rmsk_AluSx1_range=chr6:151425947-151426236	AluSx1
hg38_rmsk_AluSq2_range=chr6:151426769-151427070	AluSq2
hg38_rmsk_AluSx3_range=chr6:151427097-151427390	AluSx3
hg38_rmsk_L1ME4a_range=chr6:151427729-151427881	L1ME4a
hg38_rmsk_AluJb_range=chr6:151427884-151428140	AluJb
hg38_rmsk_L1ME4a_range=chr6:151428219-151428333	L1ME4a
hg38_rmsk_AluJo_range=chr6:151428551-151428833	AluJo
hg38_rmsk_AluSz6_range=chr6:151429124-151429420	AluSz6
hg38_rmsk_L1ME4a_range=chr6:151429490-151429737	L1ME4a
hg38_rmsk_L2c_range=chr6:151430906-151431095	L2c
hg38_rmsk_MER33_range=chr6:151431596-151431925	MER33
hg38_rmsk_AluSx3_range=chr6:151431926-151432236	AluSx3
hg38_rmsk_MER33_range=chr6:151432237-151432270	MER33
hg38_rmsk_MIRb_range=chr6:151432494-151432604	MIRb
hg38_rmsk_A-rich_range=chr6:151433011-151433047	A-rich
hg38_rmsk_AluJo_range=chr6:151433826-151434144	AluJo
hg38_rmsk_AluSx_range=chr6:151434858-151435147	AluSx
hg38_rmsk_AluSz_range=chr6:151435150-151435445	AluSz
hg38_rmsk_AluSp_range=chr6:151435588-151435718	AluSp
hg38_rmsk_AluSp_range=chr6:151435823-151436133	AluSp
hg38_rmsk_L3_range=chr6:151436690-151436932	L3
hg38_rmsk_MER112_range=chr6:151437193-151437434	MER112
hg38_rmsk_MIRc_range=chr6:151437487-151437556	MIRc
hg38_rmsk_MER102b_range=chr6:151438508-151438670	MER102b
hg38_rmsk_AluSz_range=chr6:151438832-151439122	AluSz
hg38_rmsk_AluSp_range=chr6:151439651-151439959	AluSp
hg38_rmsk_AluSx_range=chr6:151439962-151440253	AluSx
hg38_rmsk_MER21C_range=chr6:151441268-151442109	MER21C
hg38_rmsk_MER112_range=chr6:151442219-151442370	MER112
hg38_rmsk_AluJr_range=chr6:151442531-151442830	AluJr
hg38_rmsk_AluSz_range=chr6:151443313-151443607	AluSz
hg38_rmsk_L4_C_Mam_range=chr6:151443684-151443798	L4_C_Mam
hg38_rmsk_AluJb_range=chr6:151446141-151446438	AluJb
hg38_rmsk_AluSz6_range=chr6:151446621-151446914	AluSz6
hg38_rmsk_L2c_range=chr6:151447084-151447130	L2c
hg38_rmsk_MIRc_range=chr6:151447428-151447554	MIRc
hg38_rmsk_AluSx1_range=chr6:151447808-151448115	AluSx1
hg38_rmsk_L2a_range=chr6:151448190-151448462	L2a
hg38_rmsk_L2a_range=chr6:151448466-151448808	L2a
hg38_rmsk_AluSz6_range=chr6:151448809-151449087	AluSz6
hg38_rmsk_AluSx3_range=chr6:151449088-151449385	AluSx3
hg38_rmsk_L2a_range=chr6:151449386-151449623	L2a
hg38_rmsk_SVA_D_range=chr6:151449630-151451218	SVA_D
hg38_rmsk_L2a_range=chr6:151451306-151451467	L2a
hg38_rmsk_L2a_range=chr6:151451515-151451635	L2a
hg38_rmsk_MER96_range=chr6:151453152-151453292	MER96
hg38_rmsk_A-rich_range=chr6:151454270-151454303	A-rich
hg38_rmsk_Tigger16b_range=chr6:151454810-151454920	Tigger16b
hg38_rmsk_MIR3_range=chr6:151455119-151455189	MIR3
hg38_rmsk_LTR5_Hs_range=chr6:151455210-151456185	LTR5_Hs
hg38_rmsk_FRAM_range=chr6:151456650-151456814	FRAM
hg38_rmsk_L2c_range=chr6:151457223-151457314	L2c
hg38_rmsk_AluSz6_range=chr6:151458856-151459143	AluSz6
hg38_rmsk_AluSz_range=chr6:151459510-151459808	AluSz
hg38_rmsk_AluSx1_range=chr6:151460075-151460402	AluSx1
hg38_rmsk_AluSc_range=chr6:151460504-151460813	AluSc
hg38_rmsk_MIRb_range=chr6:151460908-151461077	MIRb
hg38_rmsk_AluSq2_range=chr6:151461389-151461679	AluSq2
hg38_rmsk_L1ME3A_range=chr6:151462202-151462757	L1ME3A
hg38_rmsk_MER58B_range=chr6:151462898-151463183	MER58B
hg38_rmsk_MARNA_range=chr6:151463180-151463650	MARNA
hg38_rmsk_MIRb_range=chr6:151464933-151465116	MIRb
hg38_rmsk_L2a_range=chr6:151465341-151465530	L2a
hg38_rmsk_L2a_range=chr6:151465588-151465839	L2a
hg38_rmsk_AluSx_range=chr6:151465926-151466218	AluSx
hg38_rmsk_L2b_range=chr6:151466616-151466733	L2b
hg38_rmsk_AluSx1_range=chr6:151466969-151467268	AluSx1
hg38_rmsk_AluJr_range=chr6:151467317-151467446	AluJr
hg38_rmsk_MIRb_range=chr6:151467474-151467693	MIRb
hg38_rmsk_MIR3_range=chr6:151467829-151467932	MIR3
hg38_rmsk_AluJb_range=chr6:151470646-151470917	AluJb
hg38_rmsk_AluSc_range=chr6:151470929-151471222	AluSc
hg38_rmsk_L1MB8_range=chr6:151471230-151471568	L1MB8
hg38_rmsk_FLAM_C_range=chr6:151471569-151471701	FLAM_C
hg38_rmsk_L1MB8_range=chr6:151471702-151472005	L1MB8
hg38_rmsk_AluSz_range=chr6:151472006-151472309	AluSz
hg38_rmsk_L1MB8_range=chr6:151472310-151472530	L1MB8
hg38_rmsk_AluSc5_range=chr6:151472531-151472828	AluSc5
hg38_rmsk_L1MB8_range=chr6:151472829-151472848	L1MB8
hg38_rmsk_AluSx4_range=chr6:151472849-151473132	AluSx4
hg38_rmsk_L1MB8_range=chr6:151473133-151473293	L1MB8
hg38_rmsk_AluSx_range=chr6:151473764-151474080	AluSx
hg38_rmsk_LTR103_Mam_range=chr6:151474147-151474334	LTR103_Mam
hg38_rmsk_AluJr_range=chr6:151474726-151474992	AluJr
hg38_rmsk_AluSq2_range=chr6:151475158-151475463	AluSq2
hg38_rmsk_MLT1A1_range=chr6:151475554-151475940	MLT1A1
hg38_rmsk_AluSz_range=chr6:151476407-151476727	AluSz
hg38_rmsk_AluSq_range=chr6:151476889-151477200	AluSq
hg38_rmsk_L1M5_range=chr6:151477236-151477297	L1M5
hg38_rmsk_AluJo_range=chr6:151477298-151477602	AluJo
hg38_rmsk_L1M5_range=chr6:151477603-151477658	L1M5
hg38_rmsk_AluSx1_range=chr6:151477870-151478175	AluSx1
hg38_rmsk_AluSx4_range=chr6:151478374-151478678	AluSx4
hg38_rmsk_MIR3_range=chr6:151479319-151479370	MIR3
hg38_rmsk_AluSg_range=chr6:151479727-151480020	AluSg
hg38_rmsk_AluSg_range=chr6:151480182-151480476	AluSg
hg38_rmsk_MLT1L_range=chr6:151480694-151480910	MLT1L
hg38_rmsk_MIRc_range=chr6:151481016-151481214	MIRc
hg38_rmsk_Charlie15a_range=chr6:151481311-151481377	Charlie15a
hg38_rmsk_AluJr_range=chr6:151481547-151481733	AluJr
hg38_rmsk_MLT2A2_range=chr6:151482837-151483276	MLT2A2
hg38_rmsk_AluJr_range=chr6:151483688-151483852	AluJr
hg38_rmsk_MIR_range=chr6:151484118-151484362	MIR
hg38_rmsk_AluJr_range=chr6:151484405-151484586	AluJr
hg38_rmsk_AluSq2_range=chr6:151484865-151485165	AluSq2
hg38_rmsk_L2_range=chr6:151485184-151485817	L2
hg38_rmsk_MER113_range=chr6:151485823-151485927	MER113
hg38_rmsk_Cheshire_range=chr6:151485969-151487532	Cheshire
hg38_rmsk_Cheshire_range=chr6:151487524-151487951	Cheshire
hg38_rmsk_AluSp_range=chr6:151487952-151488215	AluSp
hg38_rmsk_Cheshire_range=chr6:151488216-151488338	Cheshire
hg38_rmsk_MLT1A0_range=chr6:151489409-151489588	MLT1A0
hg38_rmsk_AluSx1_range=chr6:151489589-151489862	AluSx1
hg38_rmsk_MLT1A0_range=chr6:151489863-151489926	MLT1A0
hg38_rmsk_AluY_range=chr6:151490024-151490318	AluY
hg38_rmsk_L1MA5A_range=chr6:151490338-151490602	L1MA5A
hg38_rmsk_MLT1A0_range=chr6:151490610-151490758	MLT1A0
hg38_rmsk_AluSx_range=chr6:151491626-151491926	AluSx
hg38_rmsk_AluJr_range=chr6:151492219-151492336	AluJr
hg38_rmsk_AluSx_range=chr6:151492337-151492640	AluSx
hg38_rmsk_AluJr_range=chr6:151492641-151492791	AluJr
hg38_rmsk_AluSx1_range=chr6:151492837-151493147	AluSx1
hg38_rmsk_MIRb_range=chr6:151493156-151493259	MIRb
hg38_rmsk_MIR_range=chr6:151493257-151493428	MIR
hg38_rmsk_MIRb_range=chr6:151493482-151493537	MIRb
hg38_rmsk_MER45A_range=chr6:151493541-151493683	MER45A
hg38_rmsk_L1MC4_range=chr6:151495394-151495450	L1MC4
hg38_rmsk_AluJb_range=chr6:151495492-151495795	AluJb
hg38_rmsk_L1MC4_range=chr6:151495800-151496295	L1MC4
hg38_rmsk_MIR_range=chr6:151496695-151496944	MIR
hg38_rmsk_AluJb_range=chr6:151497142-151497404	AluJb
hg38_rmsk_MamRTE1_range=chr6:151497512-151497658	MamRTE1
hg38_rmsk_AluSx1_range=chr6:151497695-151497980	AluSx1
hg38_rmsk_MIRb_range=chr6:151498187-151498270	MIRb
hg38_rmsk_L1MB3_range=chr6:151498400-151498664	L1MB3
hg38_rmsk_L1MB2_range=chr6:151498666-151498714	L1MB2
hg38_rmsk_L1MB3_range=chr6:151498701-151498750	L1MB3
hg38_rmsk_L1MB2_range=chr6:151498787-151498843	L1MB2
hg38_rmsk_L1MB2_range=chr6:151498830-151498886	L1MB2
hg38_rmsk_L1MB2_range=chr6:151498873-151498929	L1MB2
hg38_rmsk_L1MB2_range=chr6:151498916-151498972	L1MB2
hg38_rmsk_L1MB2_range=chr6:151498959-151499015	L1MB2
hg38_rmsk_L1MB2_range=chr6:151499002-151499058	L1MB2
hg38_rmsk_L1MB2_range=chr6:151499045-151499101	L1MB2
hg38_rmsk_L1MB2_range=chr6:151499088-151499144	L1MB2
hg38_rmsk_L1MB2_range=chr6:151499131-151499188	L1MB2
hg38_rmsk_L1MB2_range=chr6:151499174-151499230	L1MB2
hg38_rmsk_L1MB2_range=chr6:151499217-151499273	L1MB2
hg38_rmsk_L1MB2_range=chr6:151499260-151499316	L1MB2
hg38_rmsk_L1MB2_range=chr6:151499303-151499359	L1MB2
hg38_rmsk_L1MB2_range=chr6:151499346-151499402	L1MB2
hg38_rmsk_L1MB2_range=chr6:151499389-151499445	L1MB2
hg38_rmsk_L1MB2_range=chr6:151499432-151499488	L1MB2
hg38_rmsk_L1MB2_range=chr6:151499475-151499531	L1MB2
hg38_rmsk_L1MB2_range=chr6:151499518-151499574	L1MB2
hg38_rmsk_L1MB2_range=chr6:151499561-151499618	L1MB2
hg38_rmsk_L1MB2_range=chr6:151499607-151499660	L1MB2
hg38_rmsk_L1MB3_range=chr6:151499647-151500000	L1MB3
hg38_rmsk_L1M3_range=chr6:151500003-151500167	L1M3
hg38_rmsk_L1MEg_range=chr6:151500357-151500899	L1MEg
hg38_rmsk_L1MD3_range=chr6:151501148-151501515	L1MD3
hg38_rmsk_AluJr_range=chr6:151502127-151502277	AluJr
hg38_rmsk_L2a_range=chr6:151502735-151502794	L2a
hg38_rmsk_AluSc_range=chr6:151502888-151503185	AluSc
hg38_rmsk_L2a_range=chr6:151503187-151503370	L2a
hg38_rmsk_AluSq2_range=chr6:151503468-151503751	AluSq2
hg38_rmsk_L1MC4_range=chr6:151503764-151503888	L1MC4
hg38_rmsk_L1MC4_range=chr6:151503911-151504305	L1MC4
hg38_rmsk_MamGypLTR2c_range=chr6:151505279-151505403	MamGypLTR2c
hg38_rmsk_AluY_range=chr6:151505404-151505694	AluY
hg38_rmsk_MamGypLTR2c_range=chr6:151505695-151505766	MamGypLTR2c
hg38_rmsk_AluJr_range=chr6:151505815-151506128	AluJr
hg38_rmsk_L4_C_Mam_range=chr6:151506132-151506489	L4_C_Mam
hg38_rmsk_MLT2D_range=chr6:151506706-151507060	MLT2D
hg38_rmsk_ORSL_range=chr6:151507227-151507349	ORSL
hg38_rmsk_MER47C_range=chr6:151507350-151507446	MER47C
hg38_rmsk_ORSL_range=chr6:151507447-151507586	ORSL
hg38_rmsk_AluSc5_range=chr6:151507641-151507948	AluSc5
hg38_rmsk_L4_C_Mam_range=chr6:151508102-151508245	L4_C_Mam
hg38_rmsk_AluSq2_range=chr6:151508257-151508554	AluSq2
hg38_rmsk_AluSz6_range=chr6:151508558-151508731	AluSz6
hg38_rmsk_AluSp_range=chr6:151508734-151509045	AluSp
hg38_rmsk_L4_C_Mam_range=chr6:151509286-151509556	L4_C_Mam
hg38_rmsk_AluSg_range=chr6:151509843-151510123	AluSg
hg38_rmsk_MIRb_range=chr6:151510157-151510231	MIRb
hg38_rmsk_L2c_range=chr6:151510234-151510294	L2c
hg38_rmsk_AluSx1_range=chr6:151510732-151511035	AluSx1
hg38_rmsk_L4_C_Mam_range=chr6:151511247-151511399	L4_C_Mam
hg38_rmsk_L2a_range=chr6:151511479-151511593	L2a
hg38_rmsk_L2a_range=chr6:151511602-151511728	L2a
hg38_rmsk_Charlie7a_range=chr6:151511746-151511850	Charlie7a
hg38_rmsk_AluJo_range=chr6:151511852-151512143	AluJo
hg38_rmsk_AluSz_range=chr6:151512153-151512457	AluSz
hg38_rmsk_MIRb_range=chr6:151512551-151512641	MIRb
hg38_rmsk_L1ME4a_range=chr6:151512942-151513337	L1ME4a
hg38_rmsk_AluSz_range=chr6:151513338-151513636	AluSz
hg38_rmsk_AluSz_range=chr6:151513637-151513949	AluSz
hg38_rmsk_L1ME4a_range=chr6:151513950-151514008	L1ME4a
hg38_rmsk_AluJb_range=chr6:151514102-151514327	AluJb
hg38_rmsk_L4_C_Mam_range=chr6:151514827-151515077	L4_C_Mam
hg38_rmsk_L4_A_Mam_range=chr6:151515089-151515215	L4_A_Mam
hg38_rmsk_MER4D0_range=chr6:151515246-151515293	MER4D0
hg38_rmsk_AluSx_range=chr6:151515295-151515576	AluSx
hg38_rmsk_MER4D0_range=chr6:151515582-151515790	MER4D0
hg38_rmsk_AluSc_range=chr6:151515791-151516091	AluSc
hg38_rmsk_MER4D0_range=chr6:151516092-151516402	MER4D0
hg38_rmsk_LTR9_range=chr6:151516512-151517053	LTR9
hg38_rmsk_AluSp_range=chr6:151517054-151517355	AluSp
hg38_rmsk_LTR9_range=chr6:151517356-151517421	LTR9
hg38_rmsk_AluSx3_range=chr6:151517422-151517741	AluSx3
hg38_rmsk_LTR9_range=chr6:151517742-151517771	LTR9
hg38_rmsk_L4_A_Mam_range=chr6:151517792-151517905	L4_A_Mam
hg38_rmsk_L4_C_Mam_range=chr6:151517953-151518364	L4_C_Mam
hg38_rmsk_MER41B_range=chr6:151518419-151518634	MER41B
hg38_rmsk_MER41B_range=chr6:151519707-151520110	MER41B
hg38_rmsk_LTR8_range=chr6:151520359-151521040	LTR8
hg38_rmsk_L4_C_Mam_range=chr6:151521203-151521299	L4_C_Mam
hg38_rmsk_MER41C_range=chr6:151521448-151521617	MER41C
hg38_rmsk_AluY_range=chr6:151521702-151522010	AluY
hg38_rmsk_AluSq2_range=chr6:151522017-151522172	AluSq2
hg38_rmsk_MER41C_range=chr6:151522173-151522276	MER41C
hg38_rmsk_LTR10F_range=chr6:151522318-151523038	LTR10F
hg38_rmsk_AluSz_range=chr6:151523406-151523701	AluSz
hg38_rmsk_MER61E_range=chr6:151523855-151524345	MER61E
hg38_rmsk_L1ME3G_range=chr6:151524602-151524926	L1ME3G
hg38_rmsk_AluY_range=chr6:151524927-151525231	AluY
hg38_rmsk_L1ME3G_range=chr6:151525232-151525283	L1ME3G
hg38_rmsk_LTR7B_range=chr6:151525284-151525766	LTR7B
hg38_rmsk_L1ME3G_range=chr6:151525767-151525802	L1ME3G
hg38_rmsk_AluSc_range=chr6:151526221-151526519	AluSc
hg38_rmsk_AluSc_range=chr6:151526520-151526678	AluSc
hg38_rmsk_AluSz6_range=chr6:151526896-151527196	AluSz6
hg38_rmsk_GA-rich_range=chr6:151527673-151527730	GA-rich
hg38_rmsk_AluSg_range=chr6:151528568-151528841	AluSg
hg38_rmsk_L1ME3G_range=chr6:151529018-151529378	L1ME3G
hg38_rmsk_AluSc_range=chr6:151529379-151529677	AluSc
hg38_rmsk_L1ME3G_range=chr6:151529678-151529758	L1ME3G
hg38_rmsk_MSTD_range=chr6:151529766-151530051	MSTD
hg38_rmsk_L1M5_range=chr6:151530213-151530397	L1M5
hg38_rmsk_AluSg_range=chr6:151530456-151530734	AluSg
hg38_rmsk_L1ME4b_range=chr6:151530758-151530951	L1ME4b
hg38_rmsk_MLT1A0_range=chr6:151531095-151531249	MLT1A0
hg38_rmsk_AluJb_range=chr6:151531321-151531542	AluJb
hg38_rmsk_L1M5_range=chr6:151531548-151531639	L1M5
hg38_rmsk_THE1C_range=chr6:151531640-151532023	THE1C
hg38_rmsk_L1M5_range=chr6:151532024-151532324	L1M5
hg38_rmsk_AluSz_range=chr6:151532325-151532633	AluSz
hg38_rmsk_L1M5_range=chr6:151532634-151532839	L1M5
hg38_rmsk_AluY_range=chr6:151533047-151533353	AluY
hg38_rmsk_AluSp_range=chr6:151533386-151533684	AluSp
hg38_rmsk_AluJb_range=chr6:151534069-151534354	AluJb
hg38_rmsk_MER102b_range=chr6:151535070-151535252	MER102b
hg38_rmsk_AluJr4_range=chr6:151535740-151536059	AluJr4
hg38_rmsk_AluSc_range=chr6:151536511-151536803	AluSc
hg38_rmsk_L2a_range=chr6:151538881-151538967	L2a
hg38_rmsk_AluSx1_range=chr6:151538980-151539272	AluSx1
hg38_rmsk_L2-3_Crp_range=chr6:151539291-151539808	L2-3_Crp
hg38_rmsk_L2a_range=chr6:151539815-151540053	L2a
hg38_rmsk_MLT1A0-int_range=chr6:151540054-151540096	MLT1A0-int
hg38_rmsk_MLT1A0_range=chr6:151540097-151540311	MLT1A0
hg38_rmsk_MLT1A0_range=chr6:151540360-151540373	MLT1A0
hg38_rmsk_AluSz6_range=chr6:151540374-151540686	AluSz6
hg38_rmsk_MLT1A0_range=chr6:151540687-151540846	MLT1A0
hg38_rmsk_L2a_range=chr6:151540847-151541384	L2a
hg38_rmsk_FLAM_C_range=chr6:151541389-151541535	FLAM_C
hg38_rmsk_L2a_range=chr6:151541536-151541614	L2a
hg38_rmsk_HAL1b_range=chr6:151541616-151541727	HAL1b
hg38_rmsk_AluSz6_range=chr6:151541888-151542179	AluSz6
hg38_rmsk_AluJr_range=chr6:151542219-151542521	AluJr
hg38_rmsk_L1ME4a_range=chr6:151542526-151542730	L1ME4a
hg38_rmsk_L1MA5_range=chr6:151543312-151543971	L1MA5
hg38_rmsk_MIR3_range=chr6:151544799-151544894	MIR3
hg38_rmsk_AluSx1_range=chr6:151545138-151545436	AluSx1
hg38_rmsk_AluJr_range=chr6:151545621-151545932	AluJr
hg38_rmsk_FLAM_C_range=chr6:151545945-151546077	FLAM_C
hg38_rmsk_MER74A_range=chr6:151546442-151546936	MER74A
hg38_rmsk_L2a_range=chr6:151547186-151547538	L2a
hg38_rmsk_AluSx1_range=chr6:151548733-151548889	AluSx1
hg38_rmsk_AluY_range=chr6:151548890-151549204	AluY
hg38_rmsk_AluSx1_range=chr6:151549205-151549335	AluSx1
hg38_rmsk_L1ME4b_range=chr6:151549461-151549589	L1ME4b
hg38_rmsk_AluJr_range=chr6:151549600-151549726	AluJr
hg38_rmsk_L1ME4b_range=chr6:151549734-151549847	L1ME4b
hg38_rmsk_L1ME4b_range=chr6:151549893-151550015	L1ME4b
hg38_rmsk_MLT1A_range=chr6:151550603-151550973	MLT1A
hg38_rmsk_MADE1_range=chr6:151550974-151551057	MADE1
hg38_rmsk_L1MC4_range=chr6:151551064-151551382	L1MC4
hg38_rmsk_MLT1F2_range=chr6:151551418-151551887	MLT1F2
hg38_rmsk_L1MC4_range=chr6:151551899-151552779	L1MC4
hg38_rmsk_AluSz_range=chr6:151552780-151553086	AluSz
hg38_rmsk_L1MC4_range=chr6:151553087-151553151	L1MC4
hg38_rmsk_MIRb_range=chr6:151553207-151553285	MIRb
hg38_rmsk_AluSx1_range=chr6:151554443-151554731	AluSx1
hg38_rmsk_MIRb_range=chr6:151554744-151554872	MIRb
hg38_rmsk_AluSg_range=chr6:151554873-151555181	AluSg
hg38_rmsk_MIRb_range=chr6:151555182-151555305	MIRb
hg38_rmsk_L3_range=chr6:151555448-151555494	L3
hg38_rmsk_CR1-3_Croc_range=chr6:151555549-151555610	CR1-3_Croc
hg38_rmsk_Plat_L3_range=chr6:151555760-151555846	Plat_L3
hg38_rmsk_AluJr_range=chr6:151555968-151556096	AluJr
hg38_rmsk_HAL1ME_range=chr6:151556134-151556173	HAL1ME
hg38_rmsk_AluSz_range=chr6:151556174-151556483	AluSz
hg38_rmsk_HAL1ME_range=chr6:151556484-151556593	HAL1ME
hg38_rmsk_L1MA4A_range=chr6:151556591-151557126	L1MA4A
hg38_rmsk_AluY_range=chr6:151557127-151557425	AluY
hg38_rmsk_L1MA4A_range=chr6:151557426-151557842	L1MA4A
hg38_rmsk_AluSx_range=chr6:151557843-151558120	AluSx
hg38_rmsk_L1MA4A_range=chr6:151558121-151558151	L1MA4A
hg38_rmsk_L1MA4A_range=chr6:151558206-151559006	L1MA4A
hg38_rmsk_AluSz6_range=chr6:151559007-151559311	AluSz6
hg38_rmsk_L1MA4A_range=chr6:151559312-151559760	L1MA4A
hg38_rmsk_L1PA17_range=chr6:151559727-151561071	L1PA17
hg38_rmsk_L1MA2_range=chr6:151561072-151561274	L1MA2
hg38_rmsk_L1PA17_range=chr6:151561275-151562545	L1PA17
hg38_rmsk_L1PA15-16_range=chr6:151562551-151562615	L1PA15-16
hg38_rmsk_L1PA17_range=chr6:151562615-151564036	L1PA17
hg38_rmsk_L1MA4A_range=chr6:151564031-151565676	L1MA4A
hg38_rmsk_HAL1ME_range=chr6:151565711-151565886	HAL1ME
hg38_rmsk_L3b_range=chr6:151565915-151566090	L3b
hg38_rmsk_L3_range=chr6:151566150-151566384	L3
hg38_rmsk_Charlie10_range=chr6:151566391-151566922	Charlie10
hg38_rmsk_AluSp_range=chr6:151566923-151567218	AluSp
hg38_rmsk_Charlie10_range=chr6:151567219-151567370	Charlie10
hg38_rmsk_AluJb_range=chr6:151567409-151567528	AluJb
hg38_rmsk_Charlie10_range=chr6:151567531-151567661	Charlie10
hg38_rmsk_Charlie10_range=chr6:151567661-151567826	Charlie10
hg38_rmsk_AluSg_range=chr6:151567827-151568131	AluSg
hg38_rmsk_Charlie10_range=chr6:151568132-151568256	Charlie10
hg38_rmsk_L3_range=chr6:151568293-151568423	L3
hg38_rmsk_L1ME4b_range=chr6:151568546-151569065	L1ME4b
hg38_rmsk_MER2_range=chr6:151570350-151570675	MER2
hg38_rmsk_AluSp_range=chr6:151571460-151571741	AluSp
hg38_rmsk_AluJb_range=chr6:151571870-151572152	AluJb
hg38_rmsk_AluSx_range=chr6:151572650-151572951	AluSx
hg38_rmsk_THE1B_range=chr6:151573562-151573926	THE1B
hg38_rmsk_AluJr_range=chr6:151573962-151574219	AluJr
hg38_rmsk_MIR_range=chr6:151574301-151574439	MIR
hg38_rmsk_MER46C_range=chr6:151574440-151574772	MER46C
hg38_rmsk_MIR_range=chr6:151574773-151574885	MIR
hg38_rmsk_MamRep434_range=chr6:151575089-151575158	MamRep434
hg38_rmsk_AluYj4_range=chr6:151575367-151575447	AluYj4
hg38_rmsk_AluSc_range=chr6:151575518-151575826	AluSc
hg38_rmsk_MER47A_range=chr6:151576030-151576390	MER47A
hg38_rmsk_MER20_range=chr6:151577127-151577338	MER20
hg38_rmsk_MER1B_range=chr6:151577652-151577964	MER1B
hg38_rmsk_MLT1C_range=chr6:151578212-151578653	MLT1C
hg38_rmsk_MIRb_range=chr6:151579903-151580012	MIRb
hg38_rmsk_L3_range=chr6:151580719-151580810	L3
hg38_rmsk_Tigger1_range=chr6:151580831-151582552	Tigger1
hg38_rmsk_MSTB1_range=chr6:151582553-151582965	MSTB1
hg38_rmsk_AluSx1_range=chr6:151582987-151583292	AluSx1
hg38_rmsk_Tigger1_range=chr6:151583293-151583462	Tigger1
hg38_rmsk_AluSx_range=chr6:151583463-151583757	AluSx
hg38_rmsk_Tigger1_range=chr6:151583758-151584205	Tigger1
hg38_rmsk_L3_range=chr6:151584225-151584301	L3
hg38_rmsk_L1ME4c_range=chr6:151584378-151584471	L1ME4c
hg38_rmsk_L1ME4a_range=chr6:151584554-151584667	L1ME4a
hg38_rmsk_L3_range=chr6:151584686-151584823	L3
hg38_rmsk_L2c_range=chr6:151586266-151586542	L2c
hg38_rmsk_AluY_range=chr6:151586783-151587083	AluY
hg38_rmsk_L2c_range=chr6:151587234-151587424	L2c
hg38_rmsk_L2b_range=chr6:151587885-151588071	L2b
hg38_rmsk_MER30B_range=chr6:151588201-151588434	MER30B
hg38_rmsk_AluJb_range=chr6:151588659-151588962	AluJb
hg38_rmsk_AluSz_range=chr6:151588972-151589251	AluSz
hg38_rmsk_L2c_range=chr6:151589349-151589877	L2c
hg38_rmsk_L2c_range=chr6:151589994-151590310	L2c
hg38_rmsk_Tigger15a_range=chr6:151590999-151591240	Tigger15a
hg38_rmsk_L2b_range=chr6:151591308-151591352	L2b
hg38_rmsk_AluY_range=chr6:151591501-151591794	AluY
hg38_rmsk_THE1B_range=chr6:151592039-151592075	THE1B
hg38_rmsk_AluSx_range=chr6:151592076-151592360	AluSx
hg38_rmsk_THE1B_range=chr6:151592395-151592728	THE1B
hg38_rmsk_MLT1J_range=chr6:151593448-151593986	MLT1J
hg38_rmsk_MIRb_range=chr6:151594224-151594356	MIRb
hg38_rmsk_AluSq2_range=chr6:151594642-151594950	AluSq2
hg38_rmsk_AluJb_range=chr6:151595535-151595828	AluJb
hg38_rmsk_AluSp_range=chr6:151596822-151597125	AluSp
hg38_rmsk_AluSz_range=chr6:151597136-151597427	AluSz
hg38_rmsk_L3_range=chr6:151598982-151599240	L3
hg38_rmsk_ERVL-B4-int_range=chr6:151599366-151599407	ERVL-B4-int
hg38_rmsk_L2_range=chr6:151599507-151599622	L2
hg38_rmsk_GA-rich_range=chr6:151599638-151599679	GA-rich
hg38_rmsk_MLT1C_range=chr6:151600329-151600377	MLT1C
hg38_rmsk_MLT1C_range=chr6:151600397-151600646	MLT1C
hg38_rmsk_L1MB7_range=chr6:151600731-151601016	L1MB7
hg38_rmsk_THE1B_range=chr6:151601017-151601375	THE1B
hg38_rmsk_L1MB7_range=chr6:151601376-151601453	L1MB7
hg38_rmsk_MLT2D_range=chr6:151601454-151601493	MLT2D
hg38_rmsk_MLT2D_range=chr6:151601490-151601518	MLT2D
hg38_rmsk_MLT2D_range=chr6:151601553-151601914	MLT2D
hg38_rmsk_L1MB7_range=chr6:151601915-151602060	L1MB7
hg38_rmsk_L4_C_Mam_range=chr6:151602064-151602221	L4_C_Mam
hg38_rmsk_THE1D_range=chr6:151602477-151602794	THE1D
hg38_rmsk_AluSq2_range=chr6:151602795-151603099	AluSq2
hg38_rmsk_THE1D_range=chr6:151603100-151603130	THE1D
hg38_rmsk_Charlie29a_range=chr6:151603261-151603455	Charlie29a
hg38_rmsk_MLT1J_range=chr6:151603581-151603946	MLT1J
hg38_rmsk_L1MA5_range=chr6:151604416-151604646	L1MA5
hg38_rmsk_L1M3f_range=chr6:151604729-151604752	L1M3f
hg38_rmsk_L1MA5_range=chr6:151604753-151605252	L1MA5
hg38_rmsk_L1M3f_range=chr6:151605253-151605902	L1M3f
hg38_rmsk_AluSx_range=chr6:151605903-151606201	AluSx
hg38_rmsk_L1M2_range=chr6:151606224-151607148	L1M2
hg38_rmsk_L1M2_range=chr6:151607238-151608697	L1M2
hg38_rmsk_L1M2_range=chr6:151608668-151608814	L1M2
hg38_rmsk_L1M2_range=chr6:151608808-151609199	L1M2
hg38_rmsk_L1MC4_range=chr6:151610356-151610656	L1MC4
hg38_rmsk_AluSc_range=chr6:151611024-151611294	AluSc
hg38_rmsk_MLT1A0_range=chr6:151611297-151611657	MLT1A0
hg38_rmsk_AluSg4_range=chr6:151611710-151612008	AluSg4
hg38_rmsk_L1MB7_range=chr6:151613062-151613143	L1MB7
hg38_rmsk_AluSz6_range=chr6:151613144-151613409	AluSz6
hg38_rmsk_L1MB7_range=chr6:151613410-151614033	L1MB7
hg38_rmsk_L1MB4_range=chr6:151614095-151614458	L1MB4
hg38_rmsk_AluSx1_range=chr6:151614460-151614752	AluSx1
hg38_rmsk_MLT1A0_range=chr6:151616643-151616992	MLT1A0
hg38_rmsk_MIRc_range=chr6:151617510-151617687	MIRc
hg38_rmsk_MIRb_range=chr6:151618447-151618632	MIRb
hg38_rmsk_AluSz_range=chr6:151618729-151619029	AluSz
hg38_rmsk_AluSz6_range=chr6:151619616-151619840	AluSz6
hg38_rmsk_L1MC5a_range=chr6:151619880-151620076	L1MC5a
hg38_rmsk_A-rich_range=chr6:151620190-151620248	A-rich
hg38_rmsk_L2_range=chr6:151621756-151622030	L2
hg38_rmsk_AluSc_range=chr6:151622031-151622333	AluSc
hg38_rmsk_L2_range=chr6:151622334-151622405	L2
hg38_rmsk_MLT1K_range=chr6:151622409-151622598	MLT1K
hg38_rmsk_AluJo_range=chr6:151622684-151622779	AluJo
hg38_rmsk_MLT1K_range=chr6:151622904-151623073	MLT1K
hg38_rmsk_L2_range=chr6:151623209-151624125	L2
hg38_rmsk_L1PA10_range=chr6:151624177-151624415	L1PA10
hg38_rmsk_MIRb_range=chr6:151624541-151624671	MIRb
hg38_rmsk_MIRc_range=chr6:151624885-151625023	MIRc
hg38_rmsk_MIR1_Amn_range=chr6:151625092-151625167	MIR1_Amn
hg38_rmsk_LTR16_range=chr6:151625556-151625988	LTR16
hg38_rmsk_AluSq2_range=chr6:151626323-151626630	AluSq2
hg38_rmsk_LTR67B_range=chr6:151626635-151626791	LTR67B
hg38_rmsk_MLT1N2_range=chr6:151626792-151626898	MLT1N2
hg38_rmsk_LTR67B_range=chr6:151626977-151627159	LTR67B
hg38_rmsk_Charlie9_range=chr6:151627211-151627416	Charlie9
hg38_rmsk_LTR67B_range=chr6:151627417-151627467	LTR67B
hg38_rmsk_MIRb_range=chr6:151628125-151628377	MIRb
hg38_rmsk_MLT1A_range=chr6:151628680-151629032	MLT1A
hg38_rmsk_MIRb_range=chr6:151629634-151629741	MIRb
hg38_rmsk_MIR_range=chr6:151630167-151630401	MIR
hg38_rmsk_MLT1H2_range=chr6:151630509-151630964	MLT1H2
hg38_rmsk_L1MC1_range=chr6:151631785-151632856	L1MC1
hg38_rmsk_L2c_range=chr6:151633142-151633320	L2c
hg38_rmsk_MIRb_range=chr6:151633464-151633689	MIRb
hg38_rmsk_AluSq2_range=chr6:151634908-151635083	AluSq2
hg38_rmsk_AluYa5_range=chr6:151635084-151635399	AluYa5
hg38_rmsk_LTR16B_range=chr6:151635816-151636038	LTR16B
hg38_rmsk_AluSg_range=chr6:151636152-151636444	AluSg
hg38_rmsk_MER58A_range=chr6:151636508-151636658	MER58A
hg38_rmsk_L1M5_range=chr6:151636724-151636969	L1M5
hg38_rmsk_MIR_range=chr6:151637302-151637538	MIR
hg38_rmsk_L1MB1_range=chr6:151637872-151637934	L1MB1
hg38_rmsk_L1MB1_range=chr6:151637888-151638394	L1MB1
hg38_rmsk_L1M5_range=chr6:151638606-151638903	L1M5
hg38_rmsk_AluJb_range=chr6:151639020-151639348	AluJb
hg38_rmsk_L1MB8_range=chr6:151639374-151640446	L1MB8
hg38_rmsk_L1MB8_range=chr6:151640571-151640607	L1MB8
hg38_rmsk_FLAM_A_range=chr6:151640608-151640730	FLAM_A
hg38_rmsk_L1MB8_range=chr6:151640731-151641010	L1MB8
hg38_rmsk_MSTB_range=chr6:151641160-151641564	MSTB
hg38_rmsk_HAL1ME_range=chr6:151641567-151641895	HAL1ME
hg38_rmsk_AluSx1_range=chr6:151642036-151642327	AluSx1
hg38_rmsk_MIRc_range=chr6:151642345-151642488	MIRc
hg38_rmsk_L1PB1_range=chr6:151642718-151649216	L1PB1
hg38_rmsk_AluY_range=chr6:151649274-151649580	AluY
hg38_rmsk_AluJb_range=chr6:151649686-151649963	AluJb
hg38_rmsk_L1MA4_range=chr6:151650471-151650511	L1MA4
hg38_rmsk_MIR3_range=chr6:151650647-151650733	MIR3
hg38_rmsk_MIRc_range=chr6:151650726-151650839	MIRc
hg38_rmsk_AluSz6_range=chr6:151651093-151651258	AluSz6
hg38_rmsk_AluSz_range=chr6:151651259-151651565	AluSz
hg38_rmsk_MIRb_range=chr6:151651770-151651883	MIRb
hg38_rmsk_MSTB_range=chr6:151652194-151652603	MSTB
hg38_rmsk_L1MA8_range=chr6:151652808-151653237	L1MA8
hg38_rmsk_L1MC4a_range=chr6:151653619-151653801	L1MC4a
hg38_rmsk_AluSx1_range=chr6:151653817-151654115	AluSx1
hg38_rmsk_L1ME4a_range=chr6:151654160-151654344	L1ME4a
hg38_rmsk_L1MEd_range=chr6:151655176-151655603	L1MEd
hg38_rmsk_L1MEd_range=chr6:151655606-151655931	L1MEd
hg38_rmsk_MADE2_range=chr6:151657786-151657866	MADE2
hg38_rmsk_L2b_range=chr6:151658141-151658194	L2b
hg38_rmsk_MIRb_range=chr6:151658680-151658891	MIRb
hg38_rmsk_AluSq_range=chr6:151659010-151659312	AluSq
hg38_rmsk_MIRb_range=chr6:151660334-151660511	MIRb
hg38_rmsk_L1ME3D_range=chr6:151660516-151660628	L1ME3D
hg38_rmsk_L1ME3D_range=chr6:151660627-151660743	L1ME3D
hg38_rmsk_MER5B_range=chr6:151660846-151661019	MER5B
hg38_rmsk_MamTip1_range=chr6:151661175-151661263	MamTip1
hg38_rmsk_MER91A_range=chr6:151661315-151661470	MER91A
hg38_rmsk_THE1D_range=chr6:151661635-151661969	THE1D
hg38_rmsk_MamRep38_range=chr6:151661966-151662243	MamRep38
hg38_rmsk_MIR_range=chr6:151662368-151662539	MIR
hg38_rmsk_MIR1_Amn_range=chr6:151662926-151663072	MIR1_Amn
hg38_rmsk_MIR3_range=chr6:151663080-151663129	MIR3
hg38_rmsk_L2b_range=chr6:151663620-151663741	L2b
hg38_rmsk_L2a_range=chr6:151667203-151667402	L2a
hg38_rmsk_MIR1_Amn_range=chr6:151667415-151667461	MIR1_Amn
hg38_rmsk_MLT1A1_range=chr6:151668053-151668277	MLT1A1
hg38_rmsk_AluY_range=chr6:151668278-151668582	AluY
hg38_rmsk_MLT1A1_range=chr6:151668583-151668732	MLT1A1
hg38_rmsk_L2b_range=chr6:151668821-151668956	L2b
hg38_rmsk_MIR_range=chr6:151669533-151669761	MIR
hg38_rmsk_L2a_range=chr6:151670081-151670523	L2a
hg38_rmsk_AluSz6_range=chr6:151670595-151670756	AluSz6
hg38_rmsk_AluSz_range=chr6:151670757-151671067	AluSz
hg38_rmsk_L1MA7_range=chr6:151671172-151671709	L1MA7
hg38_rmsk_AluSx1_range=chr6:151671710-151671993	AluSx1
hg38_rmsk_L1MA7_range=chr6:151671994-151672014	L1MA7
hg38_rmsk_AluJo_range=chr6:151672015-151672130	AluJo
hg38_rmsk_L1MA7_range=chr6:151672131-151672283	L1MA7
hg38_rmsk_AluSx_range=chr6:151672292-151672325	AluSx
hg38_rmsk_AluSx_range=chr6:151672326-151672636	AluSx
hg38_rmsk_AluSx_range=chr6:151672637-151672772	AluSx
hg38_rmsk_AluY_range=chr6:151672828-151673124	AluY
hg38_rmsk_L1MC_range=chr6:151673238-151673419	L1MC
hg38_rmsk_AluJr_range=chr6:151673602-151673858	AluJr
hg38_rmsk_L1PA8_range=chr6:151674011-151674763	L1PA8
hg38_rmsk_L2b_range=chr6:151675236-151675326	L2b
hg38_rmsk_FLAM_A_range=chr6:151677032-151677129	FLAM_A
hg38_rmsk_MIR1_Amn_range=chr6:151677248-151677355	MIR1_Amn
hg38_rmsk_UCON4_range=chr6:151677594-151677796	UCON4
hg38_rmsk_MER5B_range=chr6:151678126-151678190	MER5B
hg38_rmsk_AluSz_range=chr6:151678191-151678488	AluSz
hg38_rmsk_MER5B_range=chr6:151678489-151678594	MER5B
hg38_rmsk_AluSc8_range=chr6:151678688-151678984	AluSc8
hg38_rmsk_AluSx1_range=chr6:151679351-151679616	AluSx1
hg38_rmsk_L2a_range=chr6:151679635-151680034	L2a
hg38_rmsk_MLT1A_range=chr6:151680044-151680191	MLT1A
hg38_rmsk_AluSz_range=chr6:151680192-151680499	AluSz
hg38_rmsk_MLT1A_range=chr6:151680500-151680709	MLT1A
hg38_rmsk_L2a_range=chr6:151680719-151680850	L2a
hg38_rmsk_Charlie4z_range=chr6:151682699-151682840	Charlie4z
hg38_rmsk_AluSz_range=chr6:151683696-151684010	AluSz
hg38_rmsk_L2c_range=chr6:151684029-151684116	L2c
hg38_rmsk_L2_range=chr6:151684472-151684606	L2
hg38_rmsk_AluYb8_range=chr6:151685108-151685432	AluYb8
hg38_rmsk_AluJo_range=chr6:151685911-151686145	AluJo
hg38_rmsk_AluY_range=chr6:151686404-151686689	AluY
hg38_rmsk_MLT1M_range=chr6:151687075-151687346	MLT1M
hg38_rmsk_MIR_range=chr6:151688357-151688502	MIR
hg38_rmsk_MER2_range=chr6:151688530-151688880	MER2
hg38_rmsk_Chap1_Mam_range=chr6:151688915-151688997	Chap1_Mam
hg38_rmsk_MIR_range=chr6:151692991-151693142	MIR
hg38_rmsk_L2a_range=chr6:151693201-151693260	L2a
hg38_rmsk_AluSz_range=chr6:151693627-151693915	AluSz
hg38_rmsk_MIRb_range=chr6:151694053-151694261	MIRb
hg38_rmsk_MIRb_range=chr6:151694359-151694501	MIRb
hg38_rmsk_AluSq2_range=chr6:151694506-151694808	AluSq2
hg38_rmsk_AluSz_range=chr6:151696189-151696471	AluSz
hg38_rmsk_L2a_range=chr6:151696548-151696621	L2a
hg38_rmsk_MIR1_Amn_range=chr6:151697312-151697423	MIR1_Amn
hg38_rmsk_MIRc_range=chr6:151697392-151697523	MIRc
hg38_rmsk_MIR3_range=chr6:151697666-151697773	MIR3
hg38_rmsk_AluSx_range=chr6:151697817-151698083	AluSx
hg38_rmsk_AluJo_range=chr6:151698094-151698386	AluJo
hg38_rmsk_AluSq2_range=chr6:151701266-151701558	AluSq2
hg38_rmsk_AluSx1_range=chr6:151704229-151704554	AluSx1
hg38_rmsk_MIRb_range=chr6:151704710-151704867	MIRb
hg38_rmsk_Tigger19a_range=chr6:151705349-151705551	Tigger19a
hg38_rmsk_L1ME4a_range=chr6:151707200-151707360	L1ME4a
hg38_rmsk_A-rich_range=chr6:151707373-151707432	A-rich
hg38_rmsk_L1ME4a_range=chr6:151707628-151707715	L1ME4a
hg38_rmsk_L1ME3G_range=chr6:151708025-151708806	L1ME3G
hg38_rmsk_L1MA8_range=chr6:151708865-151709737	L1MA8
hg38_rmsk_L1ME4a_range=chr6:151709914-151710092	L1ME4a
hg38_rmsk_L1M5_range=chr6:151710331-151710403	L1M5
hg38_rmsk_MADE2_range=chr6:151710474-151710539	MADE2
hg38_rmsk_L1PA7_range=chr6:151710574-151711224	L1PA7
hg38_rmsk_AluY_range=chr6:151711225-151711520	AluY
hg38_rmsk_L1PA7_range=chr6:151711521-151717313	L1PA7
hg38_rmsk_L1ME4a_range=chr6:151717455-151717587	L1ME4a
hg38_rmsk_L1ME4a_range=chr6:151717608-151717758	L1ME4a
hg38_rmsk_L2a_range=chr6:151718004-151718073	L2a
hg38_rmsk_L2a_range=chr6:151719071-151719584	L2a
hg38_rmsk_MIRb_range=chr6:151720155-151720337	MIRb
hg38_rmsk_MER103C_range=chr6:151720447-151720631	MER103C
hg38_rmsk_L2a_range=chr6:151720784-151720814	L2a
hg38_rmsk_L2c_range=chr6:151720911-151721309	L2c
hg38_rmsk_L2c_range=chr6:151722275-151722339	L2c
hg38_rmsk_L1PB4_range=chr6:151723133-151723295	L1PB4
hg38_rmsk_HAL1_range=chr6:151723336-151723486	HAL1
hg38_rmsk_L1PB4_range=chr6:151723543-151723586	L1PB4
hg38_rmsk_AluSx_range=chr6:151723587-151723892	AluSx
hg38_rmsk_L1PB4_range=chr6:151723893-151723921	L1PB4
hg38_rmsk_HAL1_range=chr6:151723934-151724231	HAL1
hg38_rmsk_HAL1_range=chr6:151724256-151724448	HAL1
hg38_rmsk_L2c_range=chr6:151725707-151725803	L2c
hg38_rmsk_MLT1N2_range=chr6:151726104-151726176	MLT1N2
hg38_rmsk_L1M5_range=chr6:151726177-151726331	L1M5
hg38_rmsk_AluY_range=chr6:151726332-151726635	AluY
hg38_rmsk_L1M5_range=chr6:151726636-151727198	L1M5
hg38_rmsk_AluSz_range=chr6:151727199-151727500	AluSz
hg38_rmsk_L1M5_range=chr6:151727501-151727576	L1M5
hg38_rmsk_THE1D_range=chr6:151727631-151727999	THE1D
hg38_rmsk_MIR_range=chr6:151728089-151728313	MIR
hg38_rmsk_L1MA10_range=chr6:151728533-151728726	L1MA10
hg38_rmsk_MLT1A0_range=chr6:151729038-151729405	MLT1A0
hg38_rmsk_MIRb_range=chr6:151729583-151729789	MIRb
hg38_rmsk_FLAM_C_range=chr6:151729810-151729938	FLAM_C
hg38_rmsk_AluSz_range=chr6:151731074-151731376	AluSz
hg38_rmsk_MamTip2_range=chr6:151732632-151732797	MamTip2
hg38_rmsk_MIR_range=chr6:151733062-151733302	MIR
hg38_rmsk_MIR_range=chr6:151733532-151733703	MIR
hg38_rmsk_AluSz_range=chr6:151734624-151734916	AluSz
hg38_rmsk_L1PB3_range=chr6:151735570-151735688	L1PB3
hg38_rmsk_THE1D_range=chr6:151735748-151736117	THE1D
hg38_rmsk_MIR_range=chr6:151736349-151736375	MIR
hg38_rmsk_AluSx_range=chr6:151736376-151736678	AluSx
hg38_rmsk_MIR_range=chr6:151736679-151736894	MIR
hg38_rmsk_L1ME4a_range=chr6:151737129-151737397	L1ME4a
hg38_rmsk_L1ME4b_range=chr6:151737538-151737881	L1ME4b
hg38_rmsk_L1M3_range=chr6:151738292-151738577	L1M3
hg38_rmsk_MIRb_range=chr6:151739129-151739319	MIRb
hg38_rmsk_L2a_range=chr6:151739920-151739980	L2a
hg38_rmsk_AluSz6_range=chr6:151740108-151740435	AluSz6
hg38_rmsk_MamRTE1_range=chr6:151740885-151741132	MamRTE1
hg38_rmsk_L1MA9_range=chr6:151741576-151741647	L1MA9
hg38_rmsk_L1MA9_range=chr6:151741679-151742443	L1MA9
hg38_rmsk_MIR_range=chr6:151742493-151742690	MIR
hg38_rmsk_L2a_range=chr6:151742740-151742838	L2a
hg38_rmsk_MER5A_range=chr6:151742982-151743112	MER5A
hg38_rmsk_L1MB7_range=chr6:151743761-151744951	L1MB7
hg38_rmsk_L2_range=chr6:151744976-151745278	L2
hg38_rmsk_L1MB2_range=chr6:151745741-151746286	L1MB2
hg38_rmsk_MIR_range=chr6:151746767-151746965	MIR
hg38_rmsk_MIRc_range=chr6:151747490-151747554	MIRc
hg38_rmsk_L1MB7_range=chr6:151747563-151747678	L1MB7
hg38_rmsk_L1MB7_range=chr6:151747679-151748168	L1MB7
hg38_rmsk_L1MC5a_range=chr6:151748348-151748532	L1MC5a
hg38_rmsk_L1ME4b_range=chr6:151748599-151748730	L1ME4b
hg38_rmsk_L2c_range=chr6:151748924-151749103	L2c
hg38_rmsk_L1MA6_range=chr6:151749278-151749582	L1MA6
hg38_rmsk_AluSz_range=chr6:151753320-151753617	AluSz
hg38_rmsk_L2a_range=chr6:151754541-151754929	L2a
hg38_rmsk_AluJb_range=chr6:151754930-151755227	AluJb
hg38_rmsk_L2a_range=chr6:151755228-151755621	L2a
hg38_rmsk_AluSx1_range=chr6:151755622-151755930	AluSx1
hg38_rmsk_L2a_range=chr6:151755931-151755985	L2a
hg38_rmsk_L2a_range=chr6:151756022-151756251	L2a
hg38_rmsk_AluSg_range=chr6:151756252-151756505	AluSg
hg38_rmsk_L2a_range=chr6:151756506-151756667	L2a
hg38_rmsk_AluSz_range=chr6:151756708-151757019	AluSz
hg38_rmsk_MIR3_range=chr6:151758397-151758478	MIR3
hg38_rmsk_AluSx1_range=chr6:151758479-151758783	AluSx1
hg38_rmsk_MIR3_range=chr6:151758784-151758905	MIR3
hg38_rmsk_AluSc_range=chr6:151758995-151759294	AluSc
hg38_rmsk_L1PA3_range=chr6:151759392-151759523	L1PA3
hg38_rmsk_MADE1_range=chr6:151759865-151759914	MADE1
hg38_rmsk_LTR85a_range=chr6:151760054-151760435	LTR85a
hg38_rmsk_MIRc_range=chr6:151760675-151760822	MIRc
hg38_rmsk_MIR_range=chr6:151761487-151761686	MIR
hg38_rmsk_MIR3_range=chr6:151761699-151761784	MIR3
hg38_rmsk_MER5A_range=chr6:151761789-151761967	MER5A
hg38_rmsk_MER5B_range=chr6:151761993-151762137	MER5B
hg38_rmsk_MIR_range=chr6:151762467-151762642	MIR
hg38_rmsk_AluSz_range=chr6:151762682-151762962	AluSz
hg38_rmsk_A-rich_range=chr6:151763019-151763075	A-rich
hg38_rmsk_MER81_range=chr6:151764107-151764221	MER81
hg38_rmsk_Charlie5_range=chr6:151764960-151765344	Charlie5
hg38_rmsk_Charlie5_range=chr6:151765342-151765479	Charlie5
hg38_rmsk_AluSx3_range=chr6:151766373-151766510	AluSx3
hg38_rmsk_MLT1J2_range=chr6:151767250-151767348	MLT1J2
hg38_rmsk_Charlie4a_range=chr6:151767412-151767504	Charlie4a
hg38_rmsk_Charlie4a_range=chr6:151767504-151767750	Charlie4a
hg38_rmsk_MLT1J2_range=chr6:151767767-151768009	MLT1J2
hg38_rmsk_L1MC4_range=chr6:151768029-151768820	L1MC4
hg38_rmsk_L4_C_Mam_range=chr6:151768894-151769364	L4_C_Mam
hg38_rmsk_L2_range=chr6:151769610-151769742	L2
hg38_rmsk_AluSc8_range=chr6:151769874-151770042	AluSc8
hg38_rmsk_A-rich_range=chr6:151770918-151770985	A-rich
hg38_rmsk_L1ME4a_range=chr6:151771534-151771849	L1ME4a
hg38_rmsk_MLT1C_range=chr6:151772969-151773440	MLT1C
hg38_rmsk_A-rich_range=chr6:151774814-151774887	A-rich
hg38_rmsk_Tigger4a_range=chr6:151775215-151775442	Tigger4a
hg38_rmsk_AluY_range=chr6:151775466-151775771	AluY
hg38_rmsk_AluSq_range=chr6:151776556-151776869	AluSq
hg38_rmsk_AluSq2_range=chr6:151777132-151777418	AluSq2
hg38_rmsk_A-rich_range=chr6:151777663-151777677	A-rich
hg38_rmsk_AluSq_range=chr6:151777678-151777987	AluSq
hg38_rmsk_A-rich_range=chr6:151777988-151778021	A-rich
hg38_rmsk_L1MB4_range=chr6:151778148-151778402	L1MB4
hg38_rmsk_AluSz6_range=chr6:151778408-151778702	AluSz6
hg38_rmsk_L1P3_range=chr6:151778941-151779362	L1P3
hg38_rmsk_L1P3_range=chr6:151779363-151779814	L1P3
hg38_rmsk_AluYa8_range=chr6:151779815-151779917	AluYa8
hg38_rmsk_L1PA7_range=chr6:151779918-151780369	L1PA7
hg38_rmsk_AluYa8_range=chr6:151780370-151780382	AluYa8
hg38_rmsk_MER5B_range=chr6:151780446-151780616	MER5B
hg38_rmsk_MIR3_range=chr6:151781064-151781168	MIR3
hg38_rmsk_MIR3_range=chr6:151781513-151781614	MIR3
hg38_rmsk_L1M5_range=chr6:151782416-151782628	L1M5
hg38_rmsk_MER91A_range=chr6:151783140-151783197	MER91A
hg38_rmsk_L1MC3_range=chr6:151783574-151784385	L1MC3
hg38_rmsk_MLT2C1_range=chr6:151784842-151785180	MLT2C1
hg38_rmsk_MER5A_range=chr6:151785350-151785424	MER5A
hg38_rmsk_MIRc_range=chr6:151785684-151785769	MIRc
hg38_rmsk_L1PREC2_range=chr6:151786733-151786811	L1PREC2
hg38_rmsk_AluSx_range=chr6:151786812-151787107	AluSx
hg38_rmsk_L1PA13_range=chr6:151787108-151787920	L1PA13
hg38_rmsk_L1PA13_range=chr6:151787917-151789121	L1PA13
hg38_rmsk_L1M2_range=chr6:151789115-151789219	L1M2
hg38_rmsk_Charlie7a_range=chr6:151789290-151789405	Charlie7a
hg38_rmsk_LTR78_range=chr6:151789694-151789842	LTR78
hg38_rmsk_LTR78_range=chr6:151789947-151790243	LTR78
hg38_rmsk_LTR78_range=chr6:151790328-151790664	LTR78
hg38_rmsk_THE1B_range=chr6:151791179-151791542	THE1B
hg38_rmsk_L2a_range=chr6:151791900-151791917	L2a
hg38_rmsk_Tigger3b_range=chr6:151791918-151792420	Tigger3b
hg38_rmsk_AluJr_range=chr6:151792421-151792738	AluJr
hg38_rmsk_Tigger3b_range=chr6:151792739-151792890	Tigger3b
hg38_rmsk_AluY_range=chr6:151792891-151793186	AluY
hg38_rmsk_Tigger3b_range=chr6:151793187-151793731	Tigger3b
hg38_rmsk_L2a_range=chr6:151793732-151793780	L2a
hg38_rmsk_L3b_range=chr6:151794007-151794076	L3b
hg38_rmsk_MER131_range=chr6:151794562-151794635	MER131
hg38_rmsk_MamGypsy2-LTR_range=chr6:151794886-151794934	MamGypsy2-LTR
hg38_rmsk_MIRb_range=chr6:151795055-151795176	MIRb
hg38_rmsk_AluSx_range=chr6:151795206-151795508	AluSx
hg38_rmsk_L1ME4b_range=chr6:151795696-151795867	L1ME4b
hg38_rmsk_AluY_range=chr6:151795868-151796194	AluY
hg38_rmsk_L1ME4b_range=chr6:151796195-151796524	L1ME4b
hg38_rmsk_MADE1_range=chr6:151796598-151796628	MADE1
hg38_rmsk_MADE1_range=chr6:151796632-151796692	MADE1
hg38_rmsk_MIR3_range=chr6:151799158-151799325	MIR3
hg38_rmsk_L2c_range=chr6:151799510-151799949	L2c
hg38_rmsk_L2a_range=chr6:151800021-151800070	L2a
hg38_rmsk_L2c_range=chr6:151800070-151800347	L2c
hg38_rmsk_MLT1B_range=chr6:151800432-151800571	MLT1B
hg38_rmsk_MLT1B_range=chr6:151800618-151800706	MLT1B
hg38_rmsk_L1ME2_range=chr6:151801961-151802168	L1ME2
hg38_rmsk_AluSq2_range=chr6:151802707-151803007	AluSq2
hg38_rmsk_MIR_range=chr6:151803095-151803149	MIR
hg38_rmsk_L2c_range=chr6:151803101-151803431	L2c
hg38_rmsk_MIR3_range=chr6:151807033-151807068	MIR3
hg38_rmsk_L3_range=chr6:151810330-151810436	L3
hg38_rmsk_MER112_range=chr6:151810580-151810829	MER112
hg38_rmsk_L2b_range=chr6:151815392-151815479	L2b
hg38_rmsk_Tigger17a_range=chr6:151815649-151816284	Tigger17a
hg38_rmsk_MIR_range=chr6:151816287-151816494	MIR
hg38_rmsk_MIRb_range=chr6:151816675-151816720	MIRb
hg38_rmsk_L2c_range=chr6:151816682-151816738	L2c
hg38_rmsk_AluJo_range=chr6:151816762-151816891	AluJo
hg38_rmsk_MER5B_range=chr6:151817177-151817257	MER5B
hg38_rmsk_MIRb_range=chr6:151817327-151817484	MIRb
hg38_rmsk_MER1A_range=chr6:151819325-151819847	MER1A
hg38_rmsk_L2c_range=chr6:151819899-151820214	L2c
hg38_rmsk_MIR_range=chr6:151820362-151820614	MIR
hg38_rmsk_MIR3_range=chr6:151820976-151821144	MIR3
hg38_rmsk_MER53_range=chr6:151823015-151823187	MER53
hg38_rmsk_L1PA5_range=chr6:151823443-151824618	L1PA5
hg38_rmsk_AluSc8_range=chr6:151824726-151824940	AluSc8
hg38_rmsk_AluSx_range=chr6:151825630-151825939	AluSx
hg38_rmsk_L2a_range=chr6:151826731-151826811	L2a
hg38_rmsk_L2a_range=chr6:151826851-151827042	L2a
hg38_rmsk_AluJb_range=chr6:151827043-151827372	AluJb
hg38_rmsk_L2a_range=chr6:151827373-151827501	L2a
hg38_rmsk_L1MC5a_range=chr6:151827502-151827584	L1MC5a
hg38_rmsk_L1MC5_range=chr6:151827592-151827704	L1MC5
hg38_rmsk_L2a_range=chr6:151827724-151827790	L2a
hg38_rmsk_MIR_range=chr6:151827944-151828027	MIR
hg38_rmsk_L2c_range=chr6:151828412-151828607	L2c
hg38_rmsk_MIRb_range=chr6:151829695-151829895	MIRb
hg38_rmsk_L2b_range=chr6:151830337-151830381	L2b
hg38_rmsk_AluJr_range=chr6:151831133-151831438	AluJr
hg38_rmsk_MIR_range=chr6:151831584-151831793	MIR
hg38_rmsk_A-rich_range=chr6:151832395-151832428	A-rich
hg38_rmsk_L2c_range=chr6:151832844-151832952	L2c
hg38_rmsk_L2b_range=chr6:151833589-151833707	L2b
hg38_rmsk_L2a_range=chr6:151833814-151833907	L2a
hg38_rmsk_L1PA7_range=chr6:151833908-151834709	L1PA7
hg38_rmsk_L2a_range=chr6:151834776-151834997	L2a
hg38_rmsk_L2b_range=chr6:151835027-151835148	L2b
hg38_rmsk_L2a_range=chr6:151835183-151835495	L2a
hg38_rmsk_L2c_range=chr6:151836198-151836221	L2c
hg38_rmsk_THE1B_range=chr6:151836222-151836577	THE1B
hg38_rmsk_L2c_range=chr6:151836578-151836750	L2c
hg38_rmsk_AluSg7_range=chr6:151837122-151837397	AluSg7
hg38_rmsk_AluJo_range=chr6:151838011-151838163	AluJo
hg38_rmsk_L2a_range=chr6:151839019-151839109	L2a
hg38_rmsk_L1MB2_range=chr6:151839295-151839983	L1MB2
hg38_rmsk_L2c_range=chr6:151840073-151840148	L2c
hg38_rmsk_L2a_range=chr6:151840864-151840923	L2a
hg38_rmsk_L2_range=chr6:151841072-151841593	L2
hg38_rmsk_AluJo_range=chr6:151841750-151842018	AluJo
hg38_rmsk_MER58A_range=chr6:151844471-151844672	MER58A
hg38_rmsk_AluSc_range=chr6:151845294-151845582	AluSc
hg38_rmsk_L2b_range=chr6:151845845-151846202	L2b
hg38_rmsk_L1PA2_range=chr6:151847363-151847872	L1PA2
hg38_rmsk_L1PA2_range=chr6:151847873-151848490	L1PA2
hg38_rmsk_L2a_range=chr6:151848709-151849316	L2a
hg38_rmsk_AluSg_range=chr6:151849365-151849656	AluSg
hg38_rmsk_MLT1C_range=chr6:151850129-151850254	MLT1C
hg38_rmsk_MLT1C_range=chr6:151850297-151850394	MLT1C
hg38_rmsk_GA-rich_range=chr6:151850395-151850486	GA-rich
hg38_rmsk_L2c_range=chr6:151850990-151851212	L2c
hg38_rmsk_AluSx1_range=chr6:151851531-151851826	AluSx1
hg38_rmsk_L2_range=chr6:151851849-151852275	L2
hg38_rmsk_A-rich_range=chr6:151852881-151852892	A-rich
hg38_rmsk_AluSc_range=chr6:151852893-151853198	AluSc
hg38_rmsk_A-rich_range=chr6:151853199-151853241	A-rich
hg38_rmsk_MER131_range=chr6:151853828-151853928	MER131
hg38_rmsk_A-rich_range=chr6:151854805-151854860	A-rich
hg38_rmsk_AluSz_range=chr6:151854916-151855212	AluSz
hg38_rmsk_MADE1_range=chr6:151855954-151855993	MADE1
hg38_rmsk_MER2_range=chr6:151857107-151857441	MER2
hg38_rmsk_AluSx1_range=chr6:151857525-151857826	AluSx1
hg38_rmsk_L1ME4a_range=chr6:151857861-151857976	L1ME4a
hg38_rmsk_MLT1O_range=chr6:151859704-151859809	MLT1O
hg38_rmsk_MIRb_range=chr6:151859864-151859974	MIRb
hg38_rmsk_L1MA9_range=chr6:151860144-151860426	L1MA9
hg38_rmsk_L1MA8_range=chr6:151860573-151860689	L1MA8
hg38_rmsk_MIRb_range=chr6:151862055-151862279	MIRb
hg38_rmsk_ERVL-int_range=chr6:151862281-151862453	ERVL-int
hg38_rmsk_L1PA5_range=chr6:151863060-151863690	L1PA5
hg38_rmsk_L1PA5_range=chr6:151863684-151865093	L1PA5
hg38_rmsk_L1ME3G_range=chr6:151865192-151865344	L1ME3G
hg38_rmsk_MIRc_range=chr6:151865346-151865410	MIRc
hg38_rmsk_MIR3_range=chr6:151865658-151865782	MIR3
hg38_rmsk_L1PA7_range=chr6:151866337-151866866	L1PA7
hg38_rmsk_L1P3_range=chr6:151866867-151867414	L1P3
hg38_rmsk_L1P3_range=chr6:151867444-151867765	L1P3
hg38_rmsk_L1PA16_range=chr6:151867952-151868117	L1PA16
hg38_rmsk_AluSx_range=chr6:151868118-151868427	AluSx
hg38_rmsk_L1PA16_range=chr6:151868428-151868809	L1PA16
hg38_rmsk_MIRb_range=chr6:151870518-151870721	MIRb
hg38_rmsk_AluJr_range=chr6:151870844-151871144	AluJr
hg38_rmsk_L1PB3_range=chr6:151871174-151871237	L1PB3
hg38_rmsk_L1MB3_range=chr6:151871262-151871397	L1MB3
hg38_rmsk_AluSq2_range=chr6:151871398-151871704	AluSq2
hg38_rmsk_L1MB3_range=chr6:151871705-151872115	L1MB3
hg38_rmsk_MIRb_range=chr6:151873190-151873384	MIRb
hg38_rmsk_L2b_range=chr6:151875448-151876379	L2b
hg38_rmsk_L1PA2_range=chr6:151877111-151877252	L1PA2
hg38_rmsk_AluJr_range=chr6:151877802-151878114	AluJr
hg38_rmsk_L2_range=chr6:151878892-151879507	L2
hg38_rmsk_MIRb_range=chr6:151879629-151879807	MIRb
hg38_rmsk_AluSg_range=chr6:151880171-151880480	AluSg
hg38_rmsk_AluSx1_range=chr6:151881643-151881882	AluSx1
hg38_rmsk_MLT1B_range=chr6:151882983-151883123	MLT1B
hg38_rmsk_AluSx_range=chr6:151883124-151883427	AluSx
hg38_rmsk_MLT1B_range=chr6:151883428-151883666	MLT1B
hg38_rmsk_MLT1B_range=chr6:151883672-151884031	MLT1B
hg38_rmsk_L2b_range=chr6:151884756-151884855	L2b
hg38_rmsk_MLT1A_range=chr6:151884866-151884923	MLT1A
hg38_rmsk_L2b_range=chr6:151884941-151885119	L2b
hg38_rmsk_L2c_range=chr6:151885118-151885292	L2c
hg38_rmsk_MIRc_range=chr6:151885475-151885584	MIRc
hg38_rmsk_AluSx1_range=chr6:151885585-151885883	AluSx1
hg38_rmsk_MIRc_range=chr6:151885884-151885967	MIRc
hg38_rmsk_AluSx_range=chr6:151886759-151887056	AluSx
hg38_rmsk_Charlie15b_range=chr6:151887579-151887627	Charlie15b
hg38_rmsk_L1M1_range=chr6:151887792-151890080	L1M1
hg38_rmsk_AluSz_range=chr6:151890081-151890386	AluSz
hg38_rmsk_L1M1_range=chr6:151890387-151891141	L1M1
hg38_rmsk_MIR3_range=chr6:151891531-151891674	MIR3
hg38_rmsk_MIRb_range=chr6:151892110-151892192	MIRb
hg38_rmsk_AluY_range=chr6:151892907-151893199	AluY
hg38_rmsk_AluSx1_range=chr6:151893200-151893364	AluSx1
hg38_rmsk_MER33_range=chr6:151893561-151893750	MER33
hg38_rmsk_L2_range=chr6:151893838-151893884	L2
hg38_rmsk_L1PBa1_range=chr6:151893967-151895812	L1PBa1
hg38_rmsk_AluSq4_range=chr6:151895813-151896098	AluSq4
hg38_rmsk_L1PBa1_range=chr6:151896099-151898400	L1PBa1
hg38_rmsk_SVA_D_range=chr6:151898401-151900119	SVA_D
hg38_rmsk_L1PBa1_range=chr6:151900121-151901965	L1PBa1
hg38_rmsk_L2c_range=chr6:151902075-151902159	L2c
hg38_rmsk_MIR_range=chr6:151902549-151902780	MIR
hg38_rmsk_A-rich_range=chr6:151905018-151905055	A-rich
hg38_rmsk_MER85_range=chr6:151905932-151906069	MER85
hg38_rmsk_L1M5_range=chr6:151906613-151907496	L1M5
hg38_rmsk_L1ME4a_range=chr6:151907555-151907682	L1ME4a
hg38_rmsk_L1ME4a_range=chr6:151908015-151908157	L1ME4a
hg38_rmsk_MER3_range=chr6:151910109-151910310	MER3
hg38_rmsk_MIR_range=chr6:151910562-151910620	MIR
hg38_rmsk_Charlie7a_range=chr6:151910707-151910838	Charlie7a
hg38_rmsk_MER1B_range=chr6:151910839-151911167	MER1B
hg38_rmsk_Charlie7a_range=chr6:151911168-151911263	Charlie7a
hg38_rmsk_MER5B_range=chr6:151911738-151911851	MER5B
hg38_rmsk_MER3_range=chr6:151911930-151912130	MER3
hg38_rmsk_A-rich_range=chr6:151912719-151912733	A-rich
hg38_rmsk_L1PA8_range=chr6:151912734-151913099	L1PA8
hg38_rmsk_A-rich_range=chr6:151913100-151913138	A-rich
hg38_rmsk_MIRb_range=chr6:151914598-151914816	MIRb
hg38_rmsk_AluSc5_range=chr6:151915083-151915226	AluSc5
hg38_rmsk_L2a_range=chr6:151916759-151916802	L2a
hg38_rmsk_L2b_range=chr6:151919105-151919218	L2b
hg38_rmsk_L2c_range=chr6:151919524-151919847	L2c
hg38_rmsk_L1MC3_range=chr6:151920341-151920921	L1MC3
hg38_rmsk_L1PA10_range=chr6:151920924-151922050	L1PA10
hg38_rmsk_L1PA10_range=chr6:151922051-151922336	L1PA10
hg38_rmsk_L1MC3_range=chr6:151922334-151924045	L1MC3
hg38_rmsk_AluSg7_range=chr6:151924046-151924340	AluSg7
hg38_rmsk_L1MC3_range=chr6:151924341-151924410	L1MC3
hg38_rmsk_L1PREC2_range=chr6:151924440-151925324	L1PREC2
hg38_rmsk_AluSq2_range=chr6:151925325-151925610	AluSq2
hg38_rmsk_L1PREC2_range=chr6:151925642-151927714	L1PREC2
hg38_rmsk_AluSz6_range=chr6:151927715-151928022	AluSz6
hg38_rmsk_L1PREC2_range=chr6:151928023-151928151	L1PREC2
hg38_rmsk_MER47B_range=chr6:151928152-151928572	MER47B
hg38_rmsk_L1PREC2_range=chr6:151928573-151929467	L1PREC2
hg38_rmsk_L1PA8_range=chr6:151929477-151929634	L1PA8
hg38_rmsk_AluSq10_range=chr6:151929653-151929713	AluSq10
hg38_rmsk_L1PREC2_range=chr6:151929732-151929983	L1PREC2
hg38_rmsk_AluSp_range=chr6:151929984-151930283	AluSp
hg38_rmsk_L1PREC2_range=chr6:151930284-151931448	L1PREC2
hg38_rmsk_L1PA2_range=chr6:151931456-151933731	L1PA2
hg38_rmsk_L2a_range=chr6:151933765-151934206	L2a
hg38_rmsk_L2a_range=chr6:151934260-151934446	L2a
hg38_rmsk_MIR_range=chr6:151935004-151935202	MIR
hg38_rmsk_MLT1N2_range=chr6:151935236-151935341	MLT1N2
hg38_rmsk_MLT1N2_range=chr6:151935630-151935710	MLT1N2
hg38_rmsk_L3_range=chr6:151936137-151936179	L3
hg38_rmsk_L1MEc_range=chr6:151936569-151936823	L1MEc
hg38_rmsk_Charlie15a_range=chr6:151937192-151937328	Charlie15a
hg38_rmsk_MIR_range=chr6:151937775-151937929	MIR
hg38_rmsk_THE1B_range=chr6:151939989-151940349	THE1B
hg38_rmsk_L2b_range=chr6:151940621-151940889	L2b
hg38_rmsk_L3_range=chr6:151941580-151942122	L3
hg38_rmsk_MIR_range=chr6:151942321-151942517	MIR
hg38_rmsk_AluY_range=chr6:151943099-151943409	AluY
hg38_rmsk_MER63D_range=chr6:151943821-151943956	MER63D
hg38_rmsk_MER63B_range=chr6:151943948-151944055	MER63B
hg38_rmsk_AluJb_range=chr6:151944939-151945253	AluJb
hg38_rmsk_AluSx_range=chr6:151947037-151947340	AluSx
hg38_rmsk_THE1B_range=chr6:151949914-151950255	THE1B
hg38_rmsk_MLT1C_range=chr6:151950414-151950869	MLT1C
hg38_rmsk_L1M4_range=chr6:151951129-151951289	L1M4
hg38_rmsk_MLT1C_range=chr6:151952020-151952109	MLT1C
hg38_rmsk_A-rich_range=chr6:151952882-151952910	A-rich
hg38_rmsk_AluSc_range=chr6:151953442-151953726	AluSc
hg38_rmsk_AmnSINE2_range=chr6:151954140-151954208	AmnSINE2
hg38_rmsk_L1MB3_range=chr6:151955296-151955418	L1MB3
hg38_rmsk_L2b_range=chr6:151955666-151955729	L2b
hg38_rmsk_L1PREC2_range=chr6:151955730-151956291	L1PREC2
hg38_rmsk_L2b_range=chr6:151956292-151956363	L2b
hg38_rmsk_MIR_range=chr6:151956474-151956598	MIR
hg38_rmsk_AluY_range=chr6:151956884-151957176	AluY
hg38_rmsk_MLT1J_range=chr6:151957762-151958004	MLT1J
hg38_rmsk_MLT1J_range=chr6:151958020-151958173	MLT1J
hg38_rmsk_MIR_range=chr6:151958325-151958505	MIR
hg38_rmsk_MER106B_range=chr6:151959759-151959867	MER106B
hg38_rmsk_L2a_range=chr6:151959971-151960050	L2a
hg38_rmsk_L2a_range=chr6:151960174-151962095	L2a
hg38_rmsk_A-rich_range=chr6:151962566-151962626	A-rich
hg38_rmsk_HAL1_range=chr6:151962674-151962770	HAL1
hg38_rmsk_HAL1_range=chr6:151962801-151963057	HAL1
hg38_rmsk_HAL1_range=chr6:151963253-151963490	HAL1
hg38_rmsk_L1M2_range=chr6:151963494-151964634	L1M2
hg38_rmsk_AluY_range=chr6:151964638-151964941	AluY
hg38_rmsk_L1ME3G_range=chr6:151965050-151965139	L1ME3G
hg38_rmsk_HAL1ME_range=chr6:151965658-151965935	HAL1ME
hg38_rmsk_HAL1ME_range=chr6:151965979-151966712	HAL1ME
hg38_rmsk_HAL1ME_range=chr6:151967080-151967192	HAL1ME
hg38_rmsk_L1PA7_range=chr6:151967188-151968062	L1PA7
hg38_rmsk_L1PA7_range=chr6:151968062-151968548	L1PA7
hg38_rmsk_HAL1ME_range=chr6:151968583-151969035	HAL1ME
hg38_rmsk_HAL1ME_range=chr6:151969049-151969235	HAL1ME
hg38_rmsk_MIRb_range=chr6:151970176-151970203	MIRb
hg38_rmsk_L1PB1_range=chr6:151971197-151971501	L1PB1
hg38_rmsk_L1PB_range=chr6:151971502-151972612	L1PB
hg38_rmsk_MLT2A2_range=chr6:151972667-151973180	MLT2A2
hg38_rmsk_MIRb_range=chr6:151973192-151973322	MIRb
hg38_rmsk_MER58A_range=chr6:151973934-151974109	MER58A
hg38_rmsk_MIR_range=chr6:151974258-151974462	MIR
hg38_rmsk_MIRc_range=chr6:151974492-151974698	MIRc
hg38_rmsk_MLT2C2_range=chr6:151975398-151975817	MLT2C2
hg38_rmsk_L1MEd_range=chr6:151976980-151977103	L1MEd
hg38_rmsk_L1MEd_range=chr6:151977224-151977447	L1MEd
hg38_rmsk_AluSx1_range=chr6:151977514-151977817	AluSx1
hg38_rmsk_L1MEd_range=chr6:151978155-151979076	L1MEd
hg38_rmsk_MLT1B_range=chr6:151979077-151979275	MLT1B
hg38_rmsk_MamRep434_range=chr6:151979567-151979801	MamRep434
hg38_rmsk_AluSx4_range=chr6:151980706-151981001	AluSx4
hg38_rmsk_L2c_range=chr6:151982069-151982192	L2c
hg38_rmsk_Charlie5_range=chr6:151982390-151982487	Charlie5
hg38_rmsk_AluY_range=chr6:151982489-151982703	AluY
hg38_rmsk_Charlie5_range=chr6:151982725-151983014	Charlie5
hg38_rmsk_Charlie5_range=chr6:151983011-151983134	Charlie5
hg38_rmsk_L2c_range=chr6:151983323-151983423	L2c
hg38_rmsk_MIRc_range=chr6:151984875-151985102	MIRc
hg38_rmsk_AluSx_range=chr6:151985224-151985533	AluSx
hg38_rmsk_AluSx_range=chr6:151985674-151985968	AluSx
hg38_rmsk_MER96B_range=chr6:151986168-151986329	MER96B
hg38_rmsk_HAL1ME_range=chr6:151986607-151986875	HAL1ME
hg38_rmsk_AluSx_range=chr6:151987265-151987504	AluSx
hg38_rmsk_AluJo_range=chr6:151987652-151987708	AluJo
hg38_rmsk_MER1A_range=chr6:151988010-151988511	MER1A
hg38_rmsk_L1PA13_range=chr6:151988530-151988742	L1PA13
hg38_rmsk_MLT1J2_range=chr6:151990377-151990647	MLT1J2
hg38_rmsk_MIRc_range=chr6:151990949-151991070	MIRc
hg38_rmsk_L2b_range=chr6:151991922-151992122	L2b
hg38_rmsk_L1MB3_range=chr6:151992149-151992467	L1MB3
hg38_rmsk_MIRc_range=chr6:151993633-151993842	MIRc
hg38_rmsk_MIR_range=chr6:151993960-151994166	MIR
hg38_rmsk_MIR3_range=chr6:151994208-151994296	MIR3
hg38_rmsk_L2b_range=chr6:151994420-151994500	L2b
hg38_rmsk_MIR_range=chr6:151995783-151996031	MIR
hg38_rmsk_Charlie4a_range=chr6:151999800-151999942	Charlie4a
hg38_rmsk_MIRb_range=chr6:152000063-152000212	MIRb
hg38_rmsk_L2a_range=chr6:152000221-152000287	L2a
hg38_rmsk_MIR_range=chr6:152000275-152000333	MIR
hg38_rmsk_MLT1C_range=chr6:152000908-152000961	MLT1C
hg38_rmsk_MSTB2_range=chr6:152001150-152001565	MSTB2
hg38_rmsk_UCON4_range=chr6:152002603-152002744	UCON4
hg38_rmsk_MER121_range=chr6:152005201-152005389	MER121
hg38_rmsk_A-rich_range=chr6:152005407-152005441	A-rich
hg38_rmsk_MIRb_range=chr6:152005585-152005803	MIRb
hg38_rmsk_L1ME1_range=chr6:152009457-152010000	L1ME1
hg38_rmsk_MIRb_range=chr6:152010719-152010856	MIRb
hg38_rmsk_MIR3_range=chr6:152012204-152012271	MIR3
hg38_rmsk_MIRb_range=chr6:152012399-152012627	MIRb
hg38_rmsk_MamRTE1_range=chr6:152012834-152013078	MamRTE1
hg38_rmsk_L1MA5A_range=chr6:152013465-152013541	L1MA5A
hg38_rmsk_MER20_range=chr6:152013828-152013900	MER20
hg38_rmsk_THE1B_range=chr6:152013901-152014252	THE1B
hg38_rmsk_MER20_range=chr6:152014253-152014432	MER20
hg38_rmsk_L2c_range=chr6:152014447-152014878	L2c
hg38_rmsk_AluSp_range=chr6:152014881-152015075	AluSp
hg38_rmsk_L2c_range=chr6:152015385-152015583	L2c
hg38_rmsk_MIR1_Amn_range=chr6:152015576-152015681	MIR1_Amn
hg38_rmsk_A-rich_range=chr6:152015814-152015853	A-rich
hg38_rmsk_THE1B_range=chr6:152015945-152016299	THE1B
hg38_rmsk_L3_range=chr6:152017351-152017404	L3
hg38_rmsk_L1MB8_range=chr6:152019193-152019271	L1MB8
hg38_rmsk_L2a_range=chr6:152019888-152020064	L2a
hg38_rmsk_AluSz6_range=chr6:152020439-152020750	AluSz6
hg38_rmsk_MLT2A1_range=chr6:152021026-152021456	MLT2A1
hg38_rmsk_THE1B_range=chr6:152021671-152022042	THE1B
hg38_rmsk_L2_range=chr6:152022250-152022689	L2
hg38_rmsk_AluSp_range=chr6:152022690-152023007	AluSp
hg38_rmsk_L2_range=chr6:152023008-152023296	L2
hg38_rmsk_L1MC5a_range=chr6:152023306-152023846	L1MC5a
hg38_rmsk_MER58A_range=chr6:152023855-152023937	MER58A
hg38_rmsk_L1M8_range=chr6:152023970-152024608	L1M8
hg38_rmsk_L1PREC2_range=chr6:152024886-152024957	L1PREC2
hg38_rmsk_L1M8_range=chr6:152025246-152026171	L1M8
hg38_rmsk_L1M8_range=chr6:152026262-152026960	L1M8
hg38_rmsk_AluSq2_range=chr6:152026961-152027264	AluSq2
hg38_rmsk_L1M8_range=chr6:152027265-152027858	L1M8
hg38_rmsk_AluY_range=chr6:152027862-152028156	AluY
hg38_rmsk_L1PA5_range=chr6:152028159-152034290	L1PA5
hg38_rmsk_L1M8_range=chr6:152034323-152034724	L1M8
hg38_rmsk_LTR80B_range=chr6:152034732-152035171	LTR80B
hg38_rmsk_L1M5_range=chr6:152035329-152036084	L1M5
hg38_rmsk_AluY_range=chr6:152036088-152036382	AluY
hg38_rmsk_GA-rich_range=chr6:152037223-152037265	GA-rich
hg38_rmsk_A-rich_range=chr6:152037251-152037295	A-rich
hg38_rmsk_MIRc_range=chr6:152037643-152037852	MIRc
hg38_rmsk_MLT2A2_range=chr6:152037895-152038438	MLT2A2
hg38_rmsk_HERVL-int_range=chr6:152038439-152038636	HERVL-int
hg38_rmsk_AluSg7_range=chr6:152038637-152038916	AluSg7
hg38_rmsk_MLT2A2_range=chr6:152044389-152044933	MLT2A2
hg38_rmsk_MIR_range=chr6:152045461-152045702	MIR
hg38_rmsk_Charlie15b_range=chr6:152046119-152046198	Charlie15b
hg38_rmsk_MIR3_range=chr6:152046199-152046347	MIR3
hg38_rmsk_L2a_range=chr6:152047070-152047316	L2a
hg38_rmsk_L1PB4_range=chr6:152047661-152047746	L1PB4
hg38_rmsk_L2b_range=chr6:152047853-152047956	L2b
hg38_rmsk_L2b_range=chr6:152047984-152048088	L2b
hg38_rmsk_AluSc_range=chr6:152048089-152048383	AluSc
hg38_rmsk_L2b_range=chr6:152048384-152048681	L2b
hg38_rmsk_L2b_range=chr6:152051845-152051939	L2b
hg38_rmsk_MSTB_range=chr6:152051948-152052346	MSTB
hg38_rmsk_MER58A_range=chr6:152052388-152052620	MER58A
hg38_rmsk_L1ME4b_range=chr6:152053763-152054084	L1ME4b
hg38_rmsk_L1MA8_range=chr6:152054965-152055339	L1MA8
hg38_rmsk_MLT1J-int_range=chr6:152055342-152055745	MLT1J-int
hg38_rmsk_MIR_range=chr6:152055992-152056087	MIR
hg38_rmsk_MIRb_range=chr6:152058503-152058554	MIRb
hg38_rmsk_L2b_range=chr6:152058660-152058805	L2b
hg38_rmsk_MIR1_Amn_range=chr6:152058897-152058944	MIR1_Amn
hg38_rmsk_L1MB8_range=chr6:152059103-152059206	L1MB8
hg38_rmsk_L1ME4b_range=chr6:152059497-152059596	L1ME4b
hg38_rmsk_L1ME4b_range=chr6:152059633-152059958	L1ME4b
hg38_rmsk_Tigger12A_range=chr6:152060160-152060236	Tigger12A
hg38_rmsk_L2c_range=chr6:152064538-152064610	L2c
hg38_rmsk_MIRb_range=chr6:152064914-152065026	MIRb
hg38_rmsk_MIRb_range=chr6:152066760-152066981	MIRb
hg38_rmsk_Charlie29a_range=chr6:152067536-152067579	Charlie29a
hg38_rmsk_AluSq2_range=chr6:152067580-152067855	AluSq2
hg38_rmsk_Charlie29a_range=chr6:152067856-152068278	Charlie29a
hg38_rmsk_MER5B_range=chr6:152068437-152068579	MER5B
hg38_rmsk_Charlie29a_range=chr6:152068587-152068699	Charlie29a
hg38_rmsk_LTR26_range=chr6:152069044-152069511	LTR26
hg38_rmsk_MER1B_range=chr6:152069512-152069866	MER1B
hg38_rmsk_LTR26_range=chr6:152069867-152069973	LTR26
hg38_rmsk_MIRb_range=chr6:152070966-152071010	MIRb
hg38_rmsk_MIR_range=chr6:152071388-152071578	MIR
hg38_rmsk_L1ME4a_range=chr6:152071689-152072005	L1ME4a
hg38_rmsk_L1ME4a_range=chr6:152073363-152073496	L1ME4a
hg38_rmsk_MIRc_range=chr6:152073706-152073790	MIRc
hg38_rmsk_L1MC1_range=chr6:152073946-152075074	L1MC1
hg38_rmsk_THE1A_range=chr6:152076091-152076454	THE1A
hg38_rmsk_THE1A-int_range=chr6:152076455-152078028	THE1A-int
hg38_rmsk_THE1A_range=chr6:152078029-152078265	THE1A
hg38_rmsk_L1PA6_range=chr6:152078503-152083797	L1PA6
hg38_rmsk_L1PA6_range=chr6:152083798-152084434	L1PA6
hg38_rmsk_THE1A_range=chr6:152084452-152084583	THE1A
hg38_rmsk_L4_A_Mam_range=chr6:152084601-152084931	L4_A_Mam
hg38_rmsk_AluJr_range=chr6:152085155-152085302	AluJr
hg38_rmsk_MLT1G3_range=chr6:152085417-152085928	MLT1G3
hg38_rmsk_MLT1J1_range=chr6:152087430-152087672	MLT1J1
hg38_rmsk_MER5B_range=chr6:152087836-152087970	MER5B
hg38_rmsk_MER20B_range=chr6:152088034-152088246	MER20B
hg38_rmsk_MSTC_range=chr6:152088417-152088831	MSTC
hg38_rmsk_AluSx1_range=chr6:152089589-152089877	AluSx1
hg38_rmsk_GA-rich_range=chr6:152090729-152090773	GA-rich
hg38_rmsk_L2b_range=chr6:152091545-152091586	L2b
hg38_rmsk_MLT1K_range=chr6:152092860-152092935	MLT1K
hg38_rmsk_AluSg7_range=chr6:152093001-152093297	AluSg7
hg38_rmsk_MIRb_range=chr6:152093907-152094038	MIRb
hg38_rmsk_L2_range=chr6:152095020-152095235	L2
hg38_rmsk_MLT1K_range=chr6:152095367-152095543	MLT1K
hg38_rmsk_L2b_range=chr6:152095696-152095907	L2b
hg38_rmsk_L3_range=chr6:152096314-152096367	L3
hg38_rmsk_GA-rich_range=chr6:152097667-152097700	GA-rich
hg38_rmsk_L2b_range=chr6:152097873-152098335	L2b
hg38_rmsk_A-rich_range=chr6:152101361-152101388	A-rich
hg38_rmsk_MIRb_range=chr6:152103425-152103607	MIRb
hg38_rmsk_MIR_range=chr6:152103937-152104144	MIR
hg38_rmsk_MIR_range=chr6:152104278-152104446	MIR
hg38_rmsk_L1M4a2_range=chr6:152104474-152104588	L1M4a2
hg38_rmsk_MER21C_range=chr6:152104589-152105352	MER21C
hg38_rmsk_L1M4a2_range=chr6:152105382-152105426	L1M4a2
hg38_rmsk_AluSz_range=chr6:152105427-152105725	AluSz
hg38_rmsk_L1M4a2_range=chr6:152105726-152105775	L1M4a2
hg38_rmsk_AluYb8_range=chr6:152105776-152106092	AluYb8
hg38_rmsk_L1M4a2_range=chr6:152106093-152106579	L1M4a2
hg38_rmsk_AluJo_range=chr6:152106580-152106905	AluJo
hg38_rmsk_L1M4a2_range=chr6:152106906-152108191	L1M4a2
hg38_rmsk_L1M4a2_range=chr6:152108236-152108549	L1M4a2
hg38_rmsk_MSTA_range=chr6:152108851-152109276	MSTA
hg38_rmsk_AluSp_range=chr6:152109384-152109710	AluSp
hg38_rmsk_L3_range=chr6:152109756-152109939	L3
hg38_rmsk_MIRb_range=chr6:152110009-152110168	MIRb
hg38_rmsk_L1PA13_range=chr6:152110279-152110686	L1PA13
hg38_rmsk_MER58C_range=chr6:152113130-152113285	MER58C
hg38_rmsk_L1MB1_range=chr6:152113491-152113574	L1MB1
hg38_rmsk_MIR_range=chr6:152113785-152113959	MIR
hg38_rmsk_AluYa5_range=chr6:152114610-152114916	AluYa5
hg38_rmsk_L1ME3G_range=chr6:152115151-152115345	L1ME3G
hg38_rmsk_L1M5_range=chr6:152115375-152115485	L1M5
hg38_rmsk_L1ME3G_range=chr6:152115673-152115865	L1ME3G
hg38_rmsk_MER5B_range=chr6:152115874-152116010	MER5B
hg38_rmsk_L1ME3G_range=chr6:152116075-152116330	L1ME3G
hg38_rmsk_MER5A_range=chr6:152117057-152117129	MER5A
hg38_rmsk_L1PA8_range=chr6:152118345-152118792	L1PA8
hg38_rmsk_L2a_range=chr6:152118850-152118907	L2a
hg38_rmsk_MER5B_range=chr6:152120677-152120752	MER5B
hg38_rmsk_MER5A_range=chr6:152120699-152120788	MER5A
hg38_rmsk_Charlie8_range=chr6:152121001-152121137	Charlie8
hg38_rmsk_L2_range=chr6:152121277-152121373	L2
hg38_rmsk_AluSz6_range=chr6:152124042-152124313	AluSz6
hg38_rmsk_MIR3_range=chr6:152124459-152124504	MIR3
hg38_rmsk_MIR3_range=chr6:152124798-152124874	MIR3
hg38_rmsk_MIR_range=chr6:152124899-152125092	MIR
hg38_rmsk_MIR3_range=chr6:152125061-152125197	MIR3
hg38_rmsk_MIRc_range=chr6:152125429-152125488	MIRc
hg38_rmsk_MIR3_range=chr6:152125877-152125986	MIR3
hg38_rmsk_MIRb_range=chr6:152127211-152127409	MIRb
hg38_rmsk_UCON55_range=chr6:152127647-152127822	UCON55
hg38_rmsk_MIRc_range=chr6:152133640-152133800	MIRc
hg38_rmsk_L4_C_Mam_range=chr6:152134122-152134355	L4_C_Mam
hg38_rmsk_AluSx_range=chr6:152134387-152134710	AluSx
hg38_rmsk_L2a_range=chr6:152135651-152135764	L2a
hg38_rmsk_L2a_range=chr6:152135790-152136248	L2a
hg38_rmsk_L2b_range=chr6:152136301-152136330	L2b
hg38_rmsk_L1ME5_range=chr6:152136929-152137337	L1ME5
hg38_rmsk_AluSz6_range=chr6:152138229-152138512	AluSz6
hg38_rmsk_AluSx_range=chr6:152139289-152139586	AluSx
hg38_rmsk_A-rich_range=chr6:152139587-152139766	A-rich
hg38_rmsk_FLAM_A_range=chr6:152140553-152140687	FLAM_A
hg38_rmsk_AluY_range=chr6:152140752-152141058	AluY
hg38_rmsk_AluJb_range=chr6:152141475-152141776	AluJb
hg38_rmsk_AluJr_range=chr6:152141789-152142088	AluJr
hg38_rmsk_AluSx1_range=chr6:152145747-152146053	AluSx1
hg38_rmsk_MIR_range=chr6:152146068-152146253	MIR
hg38_rmsk_MER33_range=chr6:152146254-152146536	MER33
hg38_rmsk_MIR_range=chr6:152146537-152146578	MIR
hg38_rmsk_L2b_range=chr6:152146759-152147046	L2b
hg38_rmsk_L2b_range=chr6:152147484-152147866	L2b
hg38_rmsk_MIR_range=chr6:152148530-152148675	MIR
hg38_rmsk_MIR_range=chr6:152148713-152148841	MIR
hg38_rmsk_MIR_range=chr6:152149176-152149410	MIR
hg38_rmsk_AluSz_range=chr6:152150930-152151239	AluSz
hg38_rmsk_MER2_range=chr6:152156442-152156771	MER2
hg38_rmsk_AluSx1_range=chr6:152156834-152157125	AluSx1
hg38_rmsk_L1MA4A_range=chr6:152157183-152157703	L1MA4A
hg38_rmsk_AluSx1_range=chr6:152157758-152158055	AluSx1
hg38_rmsk_AluSc_range=chr6:152158955-152159142	AluSc
hg38_rmsk_MIRb_range=chr6:152159204-152159395	MIRb
hg38_rmsk_HAL1_range=chr6:152159450-152159606	HAL1
hg38_rmsk_AluJo_range=chr6:152159610-152159782	AluJo
hg38_rmsk_AluSc5_range=chr6:152160009-152160237	AluSc5
hg38_rmsk_HAL1_range=chr6:152160320-152160930	HAL1
hg38_rmsk_HAL1ME_range=chr6:152160993-152161180	HAL1ME
hg38_rmsk_HAL1_range=chr6:152161416-152162466	HAL1
hg38_rmsk_L1MA6_range=chr6:152162688-152162890	L1MA6
hg38_rmsk_AluSz_range=chr6:152163216-152163525	AluSz
hg38_rmsk_A-rich_range=chr6:152167346-152167390	A-rich
hg38_rmsk_AluY_range=chr6:152169291-152169587	AluY
hg38_rmsk_AluJb_range=chr6:152169596-152169826	AluJb
hg38_rmsk_L1ME3G_range=chr6:152170245-152170327	L1ME3G
hg38_rmsk_MIRc_range=chr6:152170345-152170524	MIRc
hg38_rmsk_THE1B_range=chr6:152170798-152171158	THE1B
hg38_rmsk_MIR_range=chr6:152171175-152171253	MIR
hg38_rmsk_MER58A_range=chr6:152171756-152171934	MER58A
hg38_rmsk_L1MB8_range=chr6:152172052-152172363	L1MB8
hg38_rmsk_L4_C_Mam_range=chr6:152172525-152172777	L4_C_Mam
hg38_rmsk_MER3_range=chr6:152172807-152173034	MER3
hg38_rmsk_MamRTE1_range=chr6:152173073-152173121	MamRTE1
hg38_rmsk_MamRTE1_range=chr6:152173570-152173678	MamRTE1
hg38_rmsk_MIRb_range=chr6:152174644-152174882	MIRb
hg38_rmsk_AluSx_range=chr6:152174912-152175193	AluSx
hg38_rmsk_L2a_range=chr6:152175552-152175668	L2a
hg38_rmsk_A-rich_range=chr6:152176833-152176868	A-rich
hg38_rmsk_L2a_range=chr6:152178641-152178851	L2a
hg38_rmsk_AluSx3_range=chr6:152178908-152179213	AluSx3
hg38_rmsk_A-rich_range=chr6:152179470-152179519	A-rich
hg38_rmsk_AluSc_range=chr6:152179674-152179981	AluSc
hg38_rmsk_MER103C_range=chr6:152180450-152180517	MER103C
hg38_rmsk_L1MB8_range=chr6:152180939-152181097	L1MB8
hg38_rmsk_Alu_range=chr6:152181098-152181155	Alu
hg38_rmsk_AluSz_range=chr6:152181156-152181414	AluSz
hg38_rmsk_L1MB8_range=chr6:152181415-152182146	L1MB8
hg38_rmsk_L1ME2z_range=chr6:152182407-152182539	L1ME2z
hg38_rmsk_AluSx1_range=chr6:152183336-152183611	AluSx1
hg38_rmsk_MIRb_range=chr6:152183769-152183845	MIRb
hg38_rmsk_L2a_range=chr6:152184035-152184099	L2a
hg38_rmsk_AluSq_range=chr6:152184154-152184464	AluSq
hg38_rmsk_GA-rich_range=chr6:152186258-152186274	GA-rich
hg38_rmsk_AluSp_range=chr6:152186275-152186586	AluSp
hg38_rmsk_GA-rich_range=chr6:152186587-152186624	GA-rich
hg38_rmsk_AluSq2_range=chr6:152187743-152188023	AluSq2
hg38_rmsk_L2a_range=chr6:152188186-152188278	L2a
hg38_rmsk_AluY_range=chr6:152188677-152188984	AluY
hg38_rmsk_Tigger1_range=chr6:152189538-152190434	Tigger1
hg38_rmsk_L1MA2_range=chr6:152190458-152190812	L1MA2
hg38_rmsk_L1M1_range=chr6:152190813-152192425	L1M1
hg38_rmsk_AluSx3_range=chr6:152192487-152192697	AluSx3
hg38_rmsk_L1M1_range=chr6:152192703-152193384	L1M1
hg38_rmsk_AluSz6_range=chr6:152193385-152193617	AluSz6
hg38_rmsk_L1M1_range=chr6:152193618-152193729	L1M1
hg38_rmsk_AluY_range=chr6:152193730-152194026	AluY
hg38_rmsk_L1M1_range=chr6:152194027-152194912	L1M1
hg38_rmsk_AluSx_range=chr6:152194913-152195219	AluSx
hg38_rmsk_L1M1_range=chr6:152195220-152197354	L1M1
hg38_rmsk_Tigger1_range=chr6:152197363-152197966	Tigger1
hg38_rmsk_G-rich_range=chr6:152198000-152198102	G-rich
hg38_rmsk_Tigger1_range=chr6:152198103-152199072	Tigger1
hg38_rmsk_MIRb_range=chr6:152200232-152200367	MIRb
hg38_rmsk_AluJr4_range=chr6:152200411-152200693	AluJr4
hg38_rmsk_X7D_LINE_range=chr6:152200745-152200886	X7D_LINE
hg38_rmsk_AluSx1_range=chr6:152202065-152202378	AluSx1
hg38_rmsk_MIRb_range=chr6:152202434-152202659	MIRb
hg38_rmsk_L2a_range=chr6:152202927-152203047	L2a
hg38_rmsk_L1ME3G_range=chr6:152203096-152203163	L1ME3G
hg38_rmsk_AluSz6_range=chr6:152204085-152204395	AluSz6
hg38_rmsk_MIRb_range=chr6:152205329-152205556	MIRb
hg38_rmsk_L2b_range=chr6:152206452-152207123	L2b
hg38_rmsk_L3b_range=chr6:152208821-152208975	L3b
hg38_rmsk_AluSx_range=chr6:152209468-152209770	AluSx
hg38_rmsk_MamRep434_range=chr6:152210813-152210939	MamRep434
hg38_rmsk_MIR3_range=chr6:152210979-152211126	MIR3
hg38_rmsk_L1MB8_range=chr6:152212106-152212851	L1MB8
hg38_rmsk_AluSq2_range=chr6:152213919-152214221	AluSq2
hg38_rmsk_MLT1A1_range=chr6:152214466-152214870	MLT1A1
hg38_rmsk_MIR_range=chr6:152215644-152215849	MIR
hg38_rmsk_L2b_range=chr6:152216221-152216284	L2b
hg38_rmsk_AluSg_range=chr6:152216774-152217076	AluSg
hg38_rmsk_AluY_range=chr6:152217133-152217418	AluY
hg38_rmsk_L1MA7_range=chr6:152217427-152217519	L1MA7
hg38_rmsk_AluSx_range=chr6:152217939-152218202	AluSx
hg38_rmsk_A-rich_range=chr6:152219475-152219511	A-rich
hg38_rmsk_L4_C_Mam_range=chr6:152220377-152220555	L4_C_Mam
hg38_rmsk_LTR10B1_range=chr6:152221855-152222323	LTR10B1
hg38_rmsk_L1MA7_range=chr6:152222537-152222667	L1MA7
hg38_rmsk_L1MA7_range=chr6:152222669-152222873	L1MA7
hg38_rmsk_AluSg7_range=chr6:152223340-152223622	AluSg7
hg38_rmsk_A-rich_range=chr6:152224790-152224842	A-rich
hg38_rmsk_MIR_range=chr6:152225045-152225224	MIR
hg38_rmsk_L2_range=chr6:152225447-152225529	L2
hg38_rmsk_MIR3_range=chr6:152226252-152226471	MIR3
hg38_rmsk_MIRc_range=chr6:152226650-152226804	MIRc
hg38_rmsk_L1MC5a_range=chr6:152229561-152229999	L1MC5a
hg38_rmsk_AluJb_range=chr6:152230037-152230250	AluJb
hg38_rmsk_L1MC5a_range=chr6:152230252-152230341	L1MC5a
hg38_rmsk_MER30_range=chr6:152230840-152231060	MER30
hg38_rmsk_L2c_range=chr6:152232849-152233055	L2c
hg38_rmsk_AluSx3_range=chr6:152233335-152233624	AluSx3
hg38_rmsk_AluSg_range=chr6:152234285-152234590	AluSg
hg38_rmsk_MIRc_range=chr6:152234976-152235098	MIRc
hg38_rmsk_AluSp_range=chr6:152235364-152235660	AluSp
hg38_rmsk_AluJr_range=chr6:152235743-152236037	AluJr
hg38_rmsk_A-rich_range=chr6:152236710-152236738	A-rich
hg38_rmsk_MIRb_range=chr6:152237144-152237282	MIRb
hg38_rmsk_AluJr4_range=chr6:152237307-152237614	AluJr4
hg38_rmsk_L2a_range=chr6:152237982-152238286	L2a
hg38_rmsk_MIRb_range=chr6:152238249-152238458	MIRb
hg38_rmsk_AluSq2_range=chr6:152238890-152239216	AluSq2
hg38_rmsk_AluSx_range=chr6:152239777-152240037	AluSx
hg38_rmsk_MIR_range=chr6:152240615-152240860	MIR
hg38_rmsk_L3_range=chr6:152240940-152241176	L3
hg38_rmsk_L1M5_range=chr6:152242823-152243074	L1M5
hg38_rmsk_L2b_range=chr6:152245148-152245470	L2b
hg38_rmsk_HAL1_range=chr6:152245564-152245693	HAL1
hg38_rmsk_HAL1_range=chr6:152245715-152247191	HAL1
hg38_rmsk_AluJo_range=chr6:152247584-152247703	AluJo
hg38_rmsk_AluJr4_range=chr6:152249985-152250265	AluJr4
hg38_rmsk_AluSx3_range=chr6:152250950-152251250	AluSx3
hg38_rmsk_AluYa5_range=chr6:152251477-152251788	AluYa5
hg38_rmsk_AluSq2_range=chr6:152251990-152252272	AluSq2
hg38_rmsk_MIRb_range=chr6:152253244-152253320	MIRb
hg38_rmsk_MIR_range=chr6:152253341-152253567	MIR
hg38_rmsk_AluSz_range=chr6:152254245-152254549	AluSz
hg38_rmsk_AluSz6_range=chr6:152255818-152256123	AluSz6
hg38_rmsk_AluSc8_range=chr6:152256139-152256468	AluSc8
hg38_rmsk_L1MA6_range=chr6:152257001-152257247	L1MA6
hg38_rmsk_AluSz6_range=chr6:152257251-152257534	AluSz6
hg38_rmsk_HAL1b_range=chr6:152257541-152258370	HAL1b
hg38_rmsk_AluSx_range=chr6:152258733-152259044	AluSx
hg38_rmsk_MIRb_range=chr6:152259527-152259672	MIRb
hg38_rmsk_MER1B_range=chr6:152260663-152260979	MER1B
hg38_rmsk_AluJr_range=chr6:152263392-152263697	AluJr
hg38_rmsk_MIRb_range=chr6:152263708-152263913	MIRb
hg38_rmsk_AluSx_range=chr6:152263935-152264232	AluSx
hg38_rmsk_AluJo_range=chr6:152264515-152264812	AluJo
hg38_rmsk_L1ME3Cz_range=chr6:152264831-152264927	L1ME3Cz
hg38_rmsk_AluSx1_range=chr6:152264928-152265226	AluSx1
hg38_rmsk_L1ME3Cz_range=chr6:152265227-152265399	L1ME3Cz
hg38_rmsk_MIRc_range=chr6:152267321-152267534	MIRc
hg38_rmsk_L2b_range=chr6:152270638-152271005	L2b
hg38_rmsk_MIRb_range=chr6:152273457-152273555	MIRb
hg38_rmsk_MER102b_range=chr6:152273583-152273875	MER102b
hg38_rmsk_L1ME3G_range=chr6:152274269-152274416	L1ME3G
hg38_rmsk_AluSq2_range=chr6:152274609-152274883	AluSq2
hg38_rmsk_AluJo_range=chr6:152274891-152275206	AluJo
hg38_rmsk_AluJb_range=chr6:152275598-152275903	AluJb
hg38_rmsk_AluSx_range=chr6:152276028-152276333	AluSx
hg38_rmsk_L2_range=chr6:152276551-152276682	L2
hg38_rmsk_L2_range=chr6:152276860-152276878	L2
hg38_rmsk_AluSc8_range=chr6:152276879-152277189	AluSc8
hg38_rmsk_L2_range=chr6:152277190-152277252	L2
hg38_rmsk_AluSx1_range=chr6:152277295-152277587	AluSx1
hg38_rmsk_L2_range=chr6:152277588-152277912	L2
hg38_rmsk_AluY_range=chr6:152278446-152278762	AluY
hg38_rmsk_AluJo_range=chr6:152278764-152279068	AluJo
hg38_rmsk_A-rich_range=chr6:152279244-152279285	A-rich
hg38_rmsk_AluJb_range=chr6:152279434-152279739	AluJb
hg38_rmsk_ORSL_range=chr6:152279854-152280121	ORSL
hg38_rmsk_MER30_range=chr6:152280335-152280548	MER30
hg38_rmsk_L1MC5a_range=chr6:152281149-152281249	L1MC5a
hg38_rmsk_MER5B_range=chr6:152282050-152282217	MER5B
hg38_rmsk_MER102a_range=chr6:152282366-152282546	MER102a
hg38_rmsk_MADE1_range=chr6:152282789-152282831	MADE1
hg38_rmsk_L2c_range=chr6:152282963-152283073	L2c
hg38_rmsk_AluSg_range=chr6:152283523-152283834	AluSg
hg38_rmsk_MIR_range=chr6:152284381-152284461	MIR
hg38_rmsk_AluJr4_range=chr6:152284463-152284610	AluJr4
hg38_rmsk_AluJr4_range=chr6:152284638-152284737	AluJr4
hg38_rmsk_L2c_range=chr6:152284971-152285831	L2c
hg38_rmsk_L1ME3_range=chr6:152286208-152286492	L1ME3
hg38_rmsk_L1ME3_range=chr6:152286500-152286947	L1ME3
hg38_rmsk_MER5C1_range=chr6:152286948-152287167	MER5C1
hg38_rmsk_L1ME3_range=chr6:152287203-152287521	L1ME3
hg38_rmsk_AluSz_range=chr6:152287561-152287846	AluSz
hg38_rmsk_L1ME3_range=chr6:152287857-152287931	L1ME3
hg38_rmsk_AluSz_range=chr6:152288549-152288845	AluSz
hg38_rmsk_L1MB5_range=chr6:152288971-152289122	L1MB5
hg38_rmsk_AluSx_range=chr6:152289398-152289605	AluSx
hg38_rmsk_AluY_range=chr6:152289618-152289925	AluY
hg38_rmsk_5S_range=chr6:152289946-152290033	5S
hg38_rmsk_AmnSINE1_range=chr6:152289949-152290044	AmnSINE1
hg38_rmsk_AluSx1_range=chr6:152290276-152290567	AluSx1
hg38_rmsk_L2c_range=chr6:152296067-152296350	L2c
hg38_rmsk_MER102b_range=chr6:152296612-152296950	MER102b
hg38_rmsk_L2c_range=chr6:152296952-152297576	L2c
hg38_rmsk_MIRc_range=chr6:152298109-152298224	MIRc
hg38_rmsk_L2b_range=chr6:152299450-152299602	L2b
hg38_rmsk_AluSz_range=chr6:152303172-152303419	AluSz
hg38_rmsk_MER2_range=chr6:152303539-152303880	MER2
hg38_rmsk_AluSz_range=chr6:152304323-152304622	AluSz
hg38_rmsk_MER5A_range=chr6:152304768-152304905	MER5A
hg38_rmsk_MER131_range=chr6:152305203-152305243	MER131
hg38_rmsk_AluSx3_range=chr6:152305278-152305563	AluSx3
hg38_rmsk_MIRc_range=chr6:152305885-152306044	MIRc
hg38_rmsk_MIRc_range=chr6:152306044-152306203	MIRc
hg38_rmsk_AluSz_range=chr6:152306204-152306528	AluSz
hg38_rmsk_MIRc_range=chr6:152306529-152306591	MIRc
hg38_rmsk_AluJb_range=chr6:152306594-152306924	AluJb
hg38_rmsk_AluSc_range=chr6:152307837-152308120	AluSc
hg38_rmsk_AluJb_range=chr6:152309037-152309159	AluJb
hg38_rmsk_AluSx_range=chr6:152310160-152310287	AluSx
hg38_rmsk_MIRb_range=chr6:152310953-152311099	MIRb
hg38_rmsk_L2c_range=chr6:152311474-152311746	L2c
hg38_rmsk_AluY_range=chr6:152311776-152312083	AluY
hg38_rmsk_AluSp_range=chr6:152312204-152312506	AluSp
hg38_rmsk_MER41C_range=chr6:152312861-152313256	MER41C
hg38_rmsk_MER41C_range=chr6:152313276-152313435	MER41C
hg38_rmsk_AluSz_range=chr6:152313455-152313727	AluSz
hg38_rmsk_L2b_range=chr6:152313862-152314306	L2b
hg38_rmsk_L2b_range=chr6:152314398-152314683	L2b
hg38_rmsk_AluSz6_range=chr6:152314687-152315007	AluSz6
hg38_rmsk_AluSg4_range=chr6:152315198-152315499	AluSg4
hg38_rmsk_MIR_range=chr6:152316289-152316518	MIR
hg38_rmsk_AluJb_range=chr6:152317250-152317515	AluJb
hg38_rmsk_MIRb_range=chr6:152319301-152319395	MIRb
hg38_rmsk_AluSz6_range=chr6:152319877-152320170	AluSz6
hg38_rmsk_L4_A_Mam_range=chr6:152320530-152320854	L4_A_Mam
hg38_rmsk_L2a_range=chr6:152320882-152320968	L2a
hg38_rmsk_L2b_range=chr6:152322637-152322998	L2b
hg38_rmsk_AluYc3_range=chr6:152323169-152323456	AluYc3
hg38_rmsk_AluSx1_range=chr6:152324116-152324405	AluSx1
hg38_rmsk_AluY_range=chr6:152324512-152324814	AluY
hg38_rmsk_AluSz6_range=chr6:152327011-152327264	AluSz6
hg38_rmsk_A-rich_range=chr6:152327273-152327299	A-rich
hg38_rmsk_A-rich_range=chr6:152327330-152327353	A-rich
hg38_rmsk_AluSq2_range=chr6:152328361-152328711	AluSq2
hg38_rmsk_AluSx1_range=chr6:152329244-152329533	AluSx1
hg38_rmsk_AluSp_range=chr6:152331977-152332272	AluSp
hg38_rmsk_L2_range=chr6:152332856-152332925	L2
hg38_rmsk_X7B_LINE_range=chr6:152333327-152333458	X7B_LINE
hg38_rmsk_AluSz_range=chr6:152333634-152333930	AluSz
hg38_rmsk_MER41C_range=chr6:152334720-152334893	MER41C
hg38_rmsk_L1ME4a_range=chr6:152335315-152335432	L1ME4a
hg38_rmsk_AluSz6_range=chr6:152335686-152335986	AluSz6
hg38_rmsk_MER1B_range=chr6:152336377-152336708	MER1B
hg38_rmsk_AluSp_range=chr6:152337292-152337587	AluSp
hg38_rmsk_AluSx_range=chr6:152337866-152338171	AluSx
hg38_rmsk_AluJr_range=chr6:152338340-152338640	AluJr
hg38_rmsk_L2a_range=chr6:152339941-152340271	L2a
hg38_rmsk_MER20_range=chr6:152340384-152340612	MER20
hg38_rmsk_L2a_range=chr6:152340670-152340924	L2a
hg38_rmsk_MER6B_range=chr6:152341723-152341936	MER6B
hg38_rmsk_MIRb_range=chr6:152342961-152343141	MIRb
hg38_rmsk_AluSx1_range=chr6:152343147-152343458	AluSx1
hg38_rmsk_AluSz_range=chr6:152343515-152343867	AluSz
hg38_rmsk_L2b_range=chr6:152343907-152344043	L2b
hg38_rmsk_L3b_range=chr6:152344822-152344928	L3b
hg38_rmsk_L3_range=chr6:152344977-152345159	L3
hg38_rmsk_AluSz_range=chr6:152346165-152346466	AluSz
hg38_rmsk_AluY_range=chr6:152346543-152346835	AluY
hg38_rmsk_MADE1_range=chr6:152347647-152347669	MADE1
hg38_rmsk_AluSx1_range=chr6:152347670-152347989	AluSx1
hg38_rmsk_MADE1_range=chr6:152347990-152348039	MADE1
hg38_rmsk_MIRb_range=chr6:152348204-152348336	MIRb
hg38_rmsk_AluSq2_range=chr6:152348403-152348712	AluSq2
hg38_rmsk_MIRc_range=chr6:152349303-152349449	MIRc
hg38_rmsk_THE1B_range=chr6:152349684-152350024	THE1B
hg38_rmsk_AluSz_range=chr6:152352391-152352703	AluSz
hg38_rmsk_AluSx3_range=chr6:152353977-152354165	AluSx3
hg38_rmsk_MER58A_range=chr6:152356098-152356294	MER58A
hg38_rmsk_MIRc_range=chr6:152357196-152357308	MIRc
hg38_rmsk_L2c_range=chr6:152357552-152357802	L2c
hg38_rmsk_L2a_range=chr6:152359654-152360707	L2a
hg38_rmsk_MIR_range=chr6:152360762-152360847	MIR
hg38_rmsk_L2c_range=chr6:152360853-152361495	L2c
hg38_rmsk_MamRTE1_range=chr6:152361677-152361722	MamRTE1
hg38_rmsk_AluY_range=chr6:152362886-152363180	AluY
hg38_rmsk_AluY_range=chr6:152363213-152363496	AluY
hg38_rmsk_LTR16C_range=chr6:152363607-152363952	LTR16C
hg38_rmsk_THE1C_range=chr6:152363953-152364328	THE1C
hg38_rmsk_LTR16C_range=chr6:152364329-152364435	LTR16C
hg38_rmsk_GA-rich_range=chr6:152364585-152364746	GA-rich
hg38_rmsk_AluJo_range=chr6:152365457-152365759	AluJo
hg38_rmsk_AluSp_range=chr6:152366054-152366358	AluSp
hg38_rmsk_FLAM_C_range=chr6:152366381-152366515	FLAM_C
hg38_rmsk_L2b_range=chr6:152366636-152366773	L2b
hg38_rmsk_AluSz_range=chr6:152369701-152370008	AluSz
hg38_rmsk_L2a_range=chr6:152370171-152370320	L2a
hg38_rmsk_MIRc_range=chr6:152370838-152370916	MIRc
hg38_rmsk_L2a_range=chr6:152370965-152371091	L2a
hg38_rmsk_THE1C_range=chr6:152371146-152371518	THE1C
hg38_rmsk_GA-rich_range=chr6:152371571-152371999	GA-rich
hg38_rmsk_AluSc8_range=chr6:152373268-152373575	AluSc8
hg38_rmsk_L4_A_Mam_range=chr6:152373681-152374177	L4_A_Mam
hg38_rmsk_L4_A_Mam_range=chr6:152374381-152374492	L4_A_Mam
hg38_rmsk_AluSz_range=chr6:152374493-152374775	AluSz
hg38_rmsk_AluSz_range=chr6:152374803-152374815	AluSz
hg38_rmsk_L4_A_Mam_range=chr6:152374816-152374904	L4_A_Mam
hg38_rmsk_AluSx1_range=chr6:152374931-152375241	AluSx1
hg38_rmsk_MIRb_range=chr6:152375667-152375796	MIRb
hg38_rmsk_MER1B_range=chr6:152375973-152376317	MER1B
hg38_rmsk_AluSx1_range=chr6:152377328-152377638	AluSx1
hg38_rmsk_L2b_range=chr6:152377791-152377942	L2b
hg38_rmsk_MIRb_range=chr6:152378061-152378141	MIRb
hg38_rmsk_L2c_range=chr6:152378585-152378877	L2c
hg38_rmsk_MIR_range=chr6:152379651-152379696	MIR
hg38_rmsk_L2_range=chr6:152383317-152384024	L2
hg38_rmsk_MIRb_range=chr6:152384036-152384267	MIRb
hg38_rmsk_MIR_range=chr6:152384538-152384584	MIR
hg38_rmsk_AluSx1_range=chr6:152384594-152384894	AluSx1
hg38_rmsk_MIR_range=chr6:152386149-152386394	MIR
hg38_rmsk_AluJb_range=chr6:152388254-152388426	AluJb
hg38_rmsk_AluJb_range=chr6:152388459-152388586	AluJb
hg38_rmsk_L1PREC2_range=chr6:152389201-152389405	L1PREC2
hg38_rmsk_MER20B_range=chr6:152389720-152389854	MER20B
hg38_rmsk_L2c_range=chr6:152390805-152391049	L2c
hg38_rmsk_MamRTE1_range=chr6:152392466-152392548	MamRTE1
hg38_rmsk_L1PA10_range=chr6:152392645-152392708	L1PA10
hg38_rmsk_L1PA7_range=chr6:152393827-152394324	L1PA7
hg38_rmsk_AluSx1_range=chr6:152394774-152395081	AluSx1
hg38_rmsk_MIRc_range=chr6:152395157-152395351	MIRc
hg38_rmsk_L2_range=chr6:152397358-152397603	L2
hg38_rmsk_AluSx_range=chr6:152397721-152398021	AluSx
hg38_rmsk_A-rich_range=chr6:152398738-152398768	A-rich
hg38_rmsk_AluSx1_range=chr6:152400382-152400688	AluSx1
hg38_rmsk_LTR78_range=chr6:152401730-152402701	LTR78
hg38_rmsk_AluSx3_range=chr6:152403439-152403735	AluSx3
hg38_rmsk_MER63B_range=chr6:152405345-152405688	MER63B
hg38_rmsk_L2a_range=chr6:152405926-152406117	L2a
hg38_rmsk_AluSx_range=chr6:152406586-152406874	AluSx
hg38_rmsk_AluSz_range=chr6:152407760-152408062	AluSz
hg38_rmsk_MIRc_range=chr6:152408285-152408388	MIRc
hg38_rmsk_AluSp_range=chr6:152408673-152408971	AluSp
hg38_rmsk_A-rich_range=chr6:152410097-152410146	A-rich
hg38_rmsk_5S_range=chr6:152410275-152410396	5S
hg38_rmsk_AluSz6_range=chr6:152410452-152410757	AluSz6
hg38_rmsk_L1ME4b_range=chr6:152410760-152410994	L1ME4b
hg38_rmsk_L1M5_range=chr6:152411074-152411511	L1M5
hg38_rmsk_L1M3_range=chr6:152411520-152411646	L1M3
hg38_rmsk_MER66C_range=chr6:152411647-152411701	MER66C
hg38_rmsk_L1ME1_range=chr6:152411748-152412143	L1ME1
hg38_rmsk_AluY_range=chr6:152412144-152412441	AluY
hg38_rmsk_L1ME1_range=chr6:152412442-152412737	L1ME1
hg38_rmsk_AluSx1_range=chr6:152412852-152413150	AluSx1
hg38_rmsk_Charlie26a_range=chr6:152413878-152414123	Charlie26a
hg38_rmsk_AluJr_range=chr6:152414124-152414422	AluJr
hg38_rmsk_Charlie26a_range=chr6:152414423-152414458	Charlie26a
hg38_rmsk_MIRc_range=chr6:152414459-152414646	MIRc
hg38_rmsk_L2_range=chr6:152415277-152415655	L2
hg38_rmsk_A-rich_range=chr6:152415790-152415831	A-rich
hg38_rmsk_MER4C_range=chr6:152415852-152416296	MER4C
hg38_rmsk_AluY_range=chr6:152417217-152417526	AluY
hg38_rmsk_MER67C_range=chr6:152418057-152418442	MER67C
hg38_rmsk_MER34A_range=chr6:152418593-152418737	MER34A
hg38_rmsk_MER4D1_range=chr6:152418825-152418866	MER4D1
hg38_rmsk_MER34C2_range=chr6:152418838-152419139	MER34C2
hg38_rmsk_LTR49-int_range=chr6:152420001-152420337	LTR49-int
hg38_rmsk_AluSz6_range=chr6:152420338-152420630	AluSz6
hg38_rmsk_LTR49-int_range=chr6:152420631-152421671	LTR49-int
hg38_rmsk_AluSq2_range=chr6:152421672-152422005	AluSq2
hg38_rmsk_LTR49-int_range=chr6:152422006-152422497	LTR49-int
hg38_rmsk_AluJr4_range=chr6:152422498-152422804	AluJr4
hg38_rmsk_LTR49-int_range=chr6:152422805-152422892	LTR49-int
hg38_rmsk_LTR49_range=chr6:152422893-152423412	LTR49
hg38_rmsk_L2a_range=chr6:152423468-152424173	L2a
hg38_rmsk_L2a_range=chr6:152424540-152424659	L2a
hg38_rmsk_L2a_range=chr6:152424685-152424799	L2a
hg38_rmsk_L1MC5_range=chr6:152427312-152427405	L1MC5
hg38_rmsk_L1MA4_range=chr6:152428515-152428750	L1MA4
hg38_rmsk_MIR_range=chr6:152429137-152429274	MIR
hg38_rmsk_MER5A_range=chr6:152431263-152431375	MER5A
hg38_rmsk_L2a_range=chr6:152431916-152431995	L2a
hg38_rmsk_A-rich_range=chr6:152435152-152435181	A-rich
hg38_rmsk_A-rich_range=chr6:152435400-152435438	A-rich
hg38_rmsk_AluJo_range=chr6:152436295-152436599	AluJo
hg38_rmsk_AluJr_range=chr6:152436884-152437163	AluJr
hg38_rmsk_MIRb_range=chr6:152437273-152437451	MIRb
hg38_rmsk_AluYj4_range=chr6:152437952-152438032	AluYj4
hg38_rmsk_MIRc_range=chr6:152438521-152438731	MIRc
hg38_rmsk_MIR_range=chr6:152438900-152439139	MIR
hg38_rmsk_AluJr_range=chr6:152439400-152439528	AluJr
hg38_rmsk_AluSc_range=chr6:152440568-152440866	AluSc
hg38_rmsk_MIR3_range=chr6:152441414-152441496	MIR3
hg38_rmsk_MIRb_range=chr6:152441757-152441993	MIRb
hg38_rmsk_AluJr_range=chr6:152442669-152442955	AluJr
hg38_rmsk_L1ME3A_range=chr6:152443033-152443136	L1ME3A
hg38_rmsk_AluY_range=chr6:152443278-152443563	AluY
hg38_rmsk_L1MA9_range=chr6:152444644-152444899	L1MA9
hg38_rmsk_MIRb_range=chr6:152446916-152447140	MIRb
hg38_rmsk_AluJo_range=chr6:152448560-152448870	AluJo
hg38_rmsk_THE1C_range=chr6:152450004-152450380	THE1C
hg38_rmsk_MIRc_range=chr6:152451415-152451468	MIRc
hg38_rmsk_AluSx_range=chr6:152451469-152451780	AluSx
hg38_rmsk_MIRc_range=chr6:152451781-152451842	MIRc
hg38_rmsk_MIRc_range=chr6:152451881-152451975	MIRc
hg38_rmsk_MLT1A_range=chr6:152454288-152454600	MLT1A
hg38_rmsk_MamSINE1_range=chr6:152454738-152454870	MamSINE1
hg38_rmsk_GA-rich_range=chr6:152456083-152456113	GA-rich
hg38_rmsk_MIRb_range=chr6:152457168-152457403	MIRb
hg38_rmsk_AluSg_range=chr6:152460800-152461110	AluSg
hg38_rmsk_A-rich_range=chr6:152462020-152462052	A-rich
hg38_rmsk_L1ME4a_range=chr6:152462291-152462446	L1ME4a
hg38_rmsk_A-rich_range=chr6:152463513-152463558	A-rich
hg38_rmsk_MIRc_range=chr6:152463771-152463861	MIRc
hg38_rmsk_L1PB4_range=chr6:152463906-152463988	L1PB4
hg38_rmsk_AluJr_range=chr6:152468771-152469081	AluJr
hg38_rmsk_MIRb_range=chr6:152469337-152469496	MIRb
hg38_rmsk_MIRb_range=chr6:152469713-152469923	MIRb
hg38_rmsk_AluSx3_range=chr6:152473904-152474199	AluSx3
hg38_rmsk_L1MEd_range=chr6:152474232-152474323	L1MEd
hg38_rmsk_L1MEd_range=chr6:152474578-152474630	L1MEd
hg38_rmsk_L1MEd_range=chr6:152474660-152475233	L1MEd
hg38_rmsk_Tigger5b_range=chr6:152475236-152475460	Tigger5b
hg38_rmsk_Tigger5b_range=chr6:152475482-152475558	Tigger5b
hg38_rmsk_L1MEd_range=chr6:152475566-152475740	L1MEd
hg38_rmsk_L2_range=chr6:152475797-152475914	L2
hg38_rmsk_L2a_range=chr6:152475914-152476550	L2a
hg38_rmsk_AluJb_range=chr6:152476592-152476898	AluJb
hg38_rmsk_L1M4_range=chr6:152477035-152477132	L1M4
hg38_rmsk_L2a_range=chr6:152477156-152477520	L2a
hg38_rmsk_L2a_range=chr6:152477520-152477769	L2a
hg38_rmsk_L2_range=chr6:152477762-152477816	L2
hg38_rmsk_AluJo_range=chr6:152477817-152478061	AluJo
hg38_rmsk_L2_range=chr6:152478062-152479377	L2
hg38_rmsk_MIR_range=chr6:152479523-152479693	MIR
hg38_rmsk_AluSx1_range=chr6:152480239-152480524	AluSx1
hg38_rmsk_MamRep4096_range=chr6:152481087-152481176	MamRep4096
hg38_rmsk_L1PA17_range=chr6:152481456-152481561	L1PA17
hg38_rmsk_AluJo_range=chr6:152483920-152484230	AluJo
hg38_rmsk_MIRb_range=chr6:152485116-152485319	MIRb
hg38_rmsk_AluSc_range=chr6:152485915-152486233	AluSc
hg38_rmsk_L1PA11_range=chr6:152487048-152487486	L1PA11
hg38_rmsk_AluY_range=chr6:152487794-152488089	AluY
hg38_rmsk_L2b_range=chr6:152488983-152489090	L2b
hg38_rmsk_MIRb_range=chr6:152489352-152489451	MIRb
hg38_rmsk_MER5A_range=chr6:152489783-152489962	MER5A
hg38_rmsk_MER2_range=chr6:152490031-152490326	MER2
hg38_rmsk_LTR7C_range=chr6:152490339-152490744	LTR7C
hg38_rmsk_HERVH-int_range=chr6:152490745-152491147	HERVH-int
hg38_rmsk_HERVH-int_range=chr6:152491151-152491325	HERVH-int
hg38_rmsk_HERVH-int_range=chr6:152491384-152495382	HERVH-int
hg38_rmsk_HERVH-int_range=chr6:152495358-152495439	HERVH-int
hg38_rmsk_LTR10F_range=chr6:152495440-152495968	LTR10F
hg38_rmsk_HERVH-int_range=chr6:152495969-152496185	HERVH-int
hg38_rmsk_HERVH-int_range=chr6:152496172-152496234	HERVH-int
hg38_rmsk_HERVH-int_range=chr6:152496236-152496751	HERVH-int
hg38_rmsk_LTR7C_range=chr6:152496752-152497169	LTR7C
hg38_rmsk_L2a_range=chr6:152497189-152497250	L2a
hg38_rmsk_L2a_range=chr6:152498222-152498306	L2a
hg38_rmsk_AluY_range=chr6:152500668-152500972	AluY
hg38_rmsk_L1ME4a_range=chr6:152501335-152501452	L1ME4a
hg38_rmsk_AluSz_range=chr6:152501453-152501758	AluSz
hg38_rmsk_L1ME4a_range=chr6:152501759-152501825	L1ME4a
hg38_rmsk_L1ME4a_range=chr6:152501885-152502114	L1ME4a
hg38_rmsk_Kanga2_a_range=chr6:152503200-152504033	Kanga2_a
hg38_rmsk_L1MA4_range=chr6:152504429-152504500	L1MA4
hg38_rmsk_MARNA_range=chr6:152506081-152506404	MARNA
hg38_rmsk_AluSz6_range=chr6:152506557-152506876	AluSz6
hg38_rmsk_AluSx_range=chr6:152509230-152509555	AluSx
hg38_rmsk_L2c_range=chr6:152510488-152510598	L2c
hg38_rmsk_Chap1_Mam_range=chr6:152512173-152512297	Chap1_Mam
hg38_rmsk_HAL1ME_range=chr6:152512890-152512953	HAL1ME
hg38_rmsk_MER5A_range=chr6:152512969-152513143	MER5A
hg38_rmsk_MLT1B_range=chr6:152513228-152513353	MLT1B
hg38_rmsk_AluSz_range=chr6:152513354-152513633	AluSz
hg38_rmsk_MLT1B_range=chr6:152513634-152513663	MLT1B
hg38_rmsk_L1PA7_range=chr6:152513666-152514634	L1PA7
hg38_rmsk_A-rich_range=chr6:152514636-152514672	A-rich
hg38_rmsk_MLT1B_range=chr6:152514707-152514909	MLT1B
hg38_rmsk_AluSz_range=chr6:152514940-152515251	AluSz
hg38_rmsk_MER102a_range=chr6:152515482-152515708	MER102a
hg38_rmsk_AluJb_range=chr6:152516578-152516885	AluJb
hg38_rmsk_L1MC4a_range=chr6:152517392-152518234	L1MC4a
hg38_rmsk_MSTA_range=chr6:152518235-152518653	MSTA
hg38_rmsk_L1MC4a_range=chr6:152518654-152518926	L1MC4a
hg38_rmsk_L1PA4_range=chr6:152518927-152519152	L1PA4
hg38_rmsk_L1MC4a_range=chr6:152519153-152520327	L1MC4a
hg38_rmsk_L1ME3F_range=chr6:152521107-152522052	L1ME3F
hg38_rmsk_L1PB3_range=chr6:152522081-152524370	L1PB3
hg38_rmsk_LTR16E1_range=chr6:152524606-152525107	LTR16E1
hg38_rmsk_MamSINE1_range=chr6:152526648-152526866	MamSINE1
hg38_rmsk_MIRb_range=chr6:152528977-152529119	MIRb
hg38_rmsk_MER77_range=chr6:152529525-152530203	MER77
hg38_rmsk_MER44C_range=chr6:152530496-152530623	MER44C
hg38_rmsk_AluY_range=chr6:152530624-152530922	AluY
hg38_rmsk_MER44C_range=chr6:152530923-152531463	MER44C
hg38_rmsk_L1MB2_range=chr6:152531489-152532100	L1MB2
hg38_rmsk_L2a_range=chr6:152533465-152533696	L2a
hg38_rmsk_L2a_range=chr6:152533696-152533856	L2a
hg38_rmsk_AluSx1_range=chr6:152533877-152534168	AluSx1
hg38_rmsk_L1MA9_range=chr6:152534455-152534594	L1MA9
hg38_rmsk_MLT1B_range=chr6:152534971-152535311	MLT1B
hg38_rmsk_L2c_range=chr6:152536634-152536828	L2c
hg38_rmsk_MIRb_range=chr6:152536824-152536969	MIRb
hg38_rmsk_L1P1_range=chr6:152537689-152537783	L1P1
hg38_rmsk_L1ME4b_range=chr6:152538148-152538325	L1ME4b
hg38_rmsk_L2c_range=chr6:152538876-152538980	L2c
hg38_rmsk_L2c_range=chr6:152540324-152540436	L2c
hg38_rmsk_MLT1E1A_range=chr6:152540546-152541105	MLT1E1A
hg38_rmsk_L1P4_range=chr6:152541162-152541466	L1P4
hg38_rmsk_AluY_range=chr6:152541467-152541774	AluY
hg38_rmsk_L1P4_range=chr6:152541775-152541808	L1P4
hg38_rmsk_L1PA16_range=chr6:152541809-152541965	L1PA16
hg38_rmsk_L2a_range=chr6:152542186-152542228	L2a
hg38_rmsk_MIR_range=chr6:152542471-152542640	MIR
hg38_rmsk_Tigger3a_range=chr6:152543627-152544015	Tigger3a
hg38_rmsk_AluSx1_range=chr6:152545300-152545584	AluSx1
hg38_rmsk_MLT1H_range=chr6:152546301-152546602	MLT1H
hg38_rmsk_MLT1H_range=chr6:152546998-152547235	MLT1H
hg38_rmsk_MLT1H-int_range=chr6:152547236-152547911	MLT1H-int
hg38_rmsk_L1MA9_range=chr6:152547912-152548037	L1MA9
hg38_rmsk_MLT1H-int_range=chr6:152548038-152548730	MLT1H-int
hg38_rmsk_MLT1H_range=chr6:152548738-152549121	MLT1H
hg38_rmsk_MLT1H_range=chr6:152549307-152549429	MLT1H
hg38_rmsk_L3_range=chr6:152549546-152549603	L3
hg38_rmsk_LTR103b_Mam_range=chr6:152549633-152549866	LTR103b_Mam
hg38_rmsk_MER20_range=chr6:152549977-152550112	MER20
hg38_rmsk_MER46C_range=chr6:152550643-152550894	MER46C
hg38_rmsk_MIRc_range=chr6:152551164-152551304	MIRc
hg38_rmsk_L2b_range=chr6:152551428-152551525	L2b
hg38_rmsk_MIRb_range=chr6:152553013-152553268	MIRb
hg38_rmsk_MIRc_range=chr6:152553314-152553469	MIRc
hg38_rmsk_LTR16_range=chr6:152553755-152554141	LTR16
hg38_rmsk_Tigger3a_range=chr6:152555256-152555595	Tigger3a
hg38_rmsk_L1M4c_range=chr6:152556092-152558967	L1M4c
hg38_rmsk_L1M4c_range=chr6:152559024-152559137	L1M4c
hg38_rmsk_AluJr_range=chr6:152559138-152559401	AluJr
hg38_rmsk_L1M4c_range=chr6:152559402-152560070	L1M4c
hg38_rmsk_AluSz_range=chr6:152560071-152560394	AluSz
hg38_rmsk_L1M4c_range=chr6:152560395-152562669	L1M4c
hg38_rmsk_L1PA7_range=chr6:152562670-152562799	L1PA7
hg38_rmsk_L1MA9_range=chr6:152563513-152563622	L1MA9
hg38_rmsk_AluJb_range=chr6:152564332-152564614	AluJb
hg38_rmsk_MIRb_range=chr6:152564757-152564997	MIRb
hg38_rmsk_L2b_range=chr6:152565913-152565984	L2b
hg38_rmsk_L1MA9_range=chr6:152566889-152566984	L1MA9
hg38_rmsk_L1MA9_range=chr6:152566963-152566985	L1MA9
hg38_rmsk_L1MA9_range=chr6:152567036-152567298	L1MA9
hg38_rmsk_L1M5_range=chr6:152567827-152567941	L1M5
hg38_rmsk_AluSx_range=chr6:152568326-152568602	AluSx
hg38_rmsk_AluJo_range=chr6:152568615-152568781	AluJo
hg38_rmsk_MER5A_range=chr6:152569077-152569240	MER5A
hg38_rmsk_MIR_range=chr6:152569322-152569463	MIR
hg38_rmsk_MIRc_range=chr6:152572531-152572596	MIRc
hg38_rmsk_L1PA4_range=chr6:152573185-152573478	L1PA4
hg38_rmsk_MER5A_range=chr6:152575317-152575485	MER5A
hg38_rmsk_MIRb_range=chr6:152575634-152575865	MIRb
hg38_rmsk_AluYj4_range=chr6:152577353-152577655	AluYj4
hg38_rmsk_L1MD2_range=chr6:152578168-152578301	L1MD2
hg38_rmsk_AluSz_range=chr6:152578313-152578623	AluSz
hg38_rmsk_MLT1G3_range=chr6:152579096-152579480	MLT1G3
hg38_rmsk_L1PA15_range=chr6:152579510-152580728	L1PA15
hg38_rmsk_MLT1G3_range=chr6:152580732-152580904	MLT1G3
hg38_rmsk_MER5A_range=chr6:152581702-152581839	MER5A
hg38_rmsk_L1PA17_range=chr6:152582593-152582782	L1PA17
hg38_rmsk_MIR_range=chr6:152583370-152583476	MIR
hg38_rmsk_MIR_range=chr6:152584004-152584250	MIR
hg38_rmsk_AluJo_range=chr6:152584438-152584702	AluJo
hg38_rmsk_L1ME4b_range=chr6:152584837-152584948	L1ME4b
hg38_rmsk_THE1C_range=chr6:152584949-152585326	THE1C
hg38_rmsk_L1ME4b_range=chr6:152585327-152585475	L1ME4b
hg38_rmsk_L1M5_range=chr6:152585479-152585617	L1M5
hg38_rmsk_L1MD_range=chr6:152586288-152586356	L1MD
hg38_rmsk_L1MD_range=chr6:152586761-152586853	L1MD
hg38_rmsk_L1ME4c_range=chr6:152587343-152587451	L1ME4c
hg38_rmsk_L2c_range=chr6:152588269-152588400	L2c
hg38_rmsk_OldhAT1_range=chr6:152588710-152588786	OldhAT1
hg38_rmsk_AluSx_range=chr6:152588948-152589206	AluSx
hg38_rmsk_AluJr4_range=chr6:152589927-152590099	AluJr4
hg38_rmsk_AluJr4_range=chr6:152590127-152590228	AluJr4
hg38_rmsk_L1PA16_range=chr6:152590825-152591218	L1PA16
hg38_rmsk_L1PA16_range=chr6:152591218-152592725	L1PA16
hg38_rmsk_MER6A_range=chr6:152592852-152593247	MER6A
hg38_rmsk_AluY_range=chr6:152593303-152593590	AluY
hg38_rmsk_MIRb_range=chr6:152593689-152593917	MIRb
hg38_rmsk_L3_range=chr6:152594225-152594456	L3
hg38_rmsk_L2a_range=chr6:152594651-152594825	L2a
hg38_rmsk_L2a_range=chr6:152594828-152595309	L2a
hg38_rmsk_L2a_range=chr6:152595357-152595518	L2a
hg38_rmsk_MIR3_range=chr6:152595804-152595889	MIR3
hg38_rmsk_AluSz_range=chr6:152596256-152596555	AluSz
hg38_rmsk_AluJr_range=chr6:152597281-152597551	AluJr
hg38_rmsk_THE1B_range=chr6:152598096-152598454	THE1B
hg38_rmsk_MLT1B_range=chr6:152602121-152602542	MLT1B
hg38_rmsk_L4_A_Mam_range=chr6:152602639-152602693	L4_A_Mam
hg38_rmsk_G-rich_range=chr6:152602805-152602834	G-rich
hg38_rmsk_AluJb_range=chr6:152604300-152604599	AluJb
hg38_rmsk_AluJb_range=chr6:152604658-152604943	AluJb
hg38_rmsk_L2a_range=chr6:152606469-152606526	L2a
hg38_rmsk_AluY_range=chr6:152606640-152606952	AluY
hg38_rmsk_AluY_range=chr6:152606974-152607283	AluY
hg38_rmsk_L1PA8A_range=chr6:152607445-152608168	L1PA8A
hg38_rmsk_MIR3_range=chr6:152608543-152608653	MIR3
hg38_rmsk_AluSc8_range=chr6:152608654-152608955	AluSc8
hg38_rmsk_MIR3_range=chr6:152608956-152608993	MIR3
hg38_rmsk_L1PA6_range=chr6:152608999-152615129	L1PA6
hg38_rmsk_AluJr_range=chr6:152616292-152616600	AluJr
hg38_rmsk_MER45A_range=chr6:152616812-152616964	MER45A
hg38_rmsk_MIR3_range=chr6:152617112-152617193	MIR3
hg38_rmsk_L2c_range=chr6:152617389-152617541	L2c
hg38_rmsk_L2c_range=chr6:152617591-152617948	L2c
hg38_rmsk_L2_range=chr6:152620131-152620755	L2
hg38_rmsk_L2c_range=chr6:152620788-152621221	L2c
hg38_rmsk_ORSL-2a_range=chr6:152621409-152621642	ORSL-2a
hg38_rmsk_L1PA13_range=chr6:152622266-152623036	L1PA13
hg38_rmsk_L1PA13_range=chr6:152623038-152623754	L1PA13
hg38_rmsk_7SK_range=chr6:152625189-152625423	7SK
hg38_rmsk_MIRc_range=chr6:152625859-152626054	MIRc
hg38_rmsk_MIR_range=chr6:152626340-152626494	MIR
hg38_rmsk_GA-rich_range=chr6:152627354-152627371	GA-rich
hg38_rmsk_AluSx_range=chr6:152627372-152627664	AluSx
hg38_rmsk_GA-rich_range=chr6:152627665-152627683	GA-rich
hg38_rmsk_MIR3_range=chr6:152627731-152627861	MIR3
hg38_rmsk_OldhAT1_range=chr6:152627797-152627907	OldhAT1
hg38_rmsk_A-rich_range=chr6:152628558-152628594	A-rich
hg38_rmsk_AluSz_range=chr6:152629210-152629504	AluSz
hg38_rmsk_L2c_range=chr6:152630996-152631833	L2c
hg38_rmsk_MIR3_range=chr6:152632496-152632561	MIR3
hg38_rmsk_MIRb_range=chr6:152632600-152632869	MIRb
hg38_rmsk_L2a_range=chr6:152633336-152633469	L2a
hg38_rmsk_A-rich_range=chr6:152635404-152635432	A-rich
hg38_rmsk_AluSp_range=chr6:152638564-152638869	AluSp
hg38_rmsk_L2b_range=chr6:152639175-152639403	L2b
hg38_rmsk_AluSx1_range=chr6:152639404-152639538	AluSx1
hg38_rmsk_AluSc_range=chr6:152639539-152639831	AluSc
hg38_rmsk_AluSx1_range=chr6:152639832-152639986	AluSx1
hg38_rmsk_L2b_range=chr6:152639987-152640547	L2b
hg38_rmsk_MLT1A0_range=chr6:152640564-152640929	MLT1A0
hg38_rmsk_MIR_range=chr6:152640952-152641203	MIR
hg38_rmsk_AluSq2_range=chr6:152641647-152641960	AluSq2
hg38_rmsk_ERVL-E-int_range=chr6:152642385-152642626	ERVL-E-int
hg38_rmsk_LTR33B_range=chr6:152643265-152643477	LTR33B
hg38_rmsk_AluSz_range=chr6:152643543-152643854	AluSz
hg38_rmsk_L2a_range=chr6:152644072-152644272	L2a
hg38_rmsk_AluJb_range=chr6:152644322-152644621	AluJb
hg38_rmsk_MER91B_range=chr6:152644677-152644816	MER91B
hg38_rmsk_L2a_range=chr6:152644825-152646300	L2a
hg38_rmsk_L1MC4_range=chr6:152646301-152646523	L1MC4
hg38_rmsk_L2a_range=chr6:152646560-152646613	L2a
hg38_rmsk_AluSg7_range=chr6:152646614-152646922	AluSg7
hg38_rmsk_L2a_range=chr6:152646923-152647582	L2a
hg38_rmsk_MLT1L_range=chr6:152648471-152648646	MLT1L
hg38_rmsk_LTR33_range=chr6:152649043-152649419	LTR33
hg38_rmsk_L3b_range=chr6:152649852-152650006	L3b
hg38_rmsk_L2a_range=chr6:152650387-152651213	L2a
hg38_rmsk_MLT1B_range=chr6:152652268-152652656	MLT1B
hg38_rmsk_X7B_LINE_range=chr6:152653340-152653495	X7B_LINE
hg38_rmsk_L1PA8_range=chr6:152653518-152654801	L1PA8
hg38_rmsk_AluSg_range=chr6:152654802-152655100	AluSg
hg38_rmsk_L1PA8_range=chr6:152655101-152655217	L1PA8
hg38_rmsk_L1MA7_range=chr6:152655316-152656299	L1MA7
hg38_rmsk_ERVL-E-int_range=chr6:152656318-152656424	ERVL-E-int
hg38_rmsk_MLT1A0_range=chr6:152656425-152656778	MLT1A0
hg38_rmsk_ERVL-E-int_range=chr6:152656779-152657223	ERVL-E-int
hg38_rmsk_ERVL-E-int_range=chr6:152657359-152657606	ERVL-E-int
hg38_rmsk_ERVL-E-int_range=chr6:152657704-152657885	ERVL-E-int
hg38_rmsk_MLT1C_range=chr6:152657889-152658335	MLT1C
hg38_rmsk_AluSz6_range=chr6:152658417-152658711	AluSz6
hg38_rmsk_ERVL-E-int_range=chr6:152658721-152659148	ERVL-E-int
hg38_rmsk_L1MC5a_range=chr6:152660159-152660635	L1MC5a
hg38_rmsk_MLT2C1_range=chr6:152660641-152660677	MLT2C1
hg38_rmsk_MER33_range=chr6:152660750-152660916	MER33
hg38_rmsk_L1MEf_range=chr6:152660998-152661102	L1MEf
hg38_rmsk_L1MEf_range=chr6:152661106-152661235	L1MEf
hg38_rmsk_MLT1J2_range=chr6:152661454-152661787	MLT1J2
hg38_rmsk_THE1D_range=chr6:152661859-152662187	THE1D
hg38_rmsk_MLT1D_range=chr6:152662247-152662454	MLT1D
hg38_rmsk_ERVL-E-int_range=chr6:152662826-152662924	ERVL-E-int
hg38_rmsk_ERVL-E-int_range=chr6:152662925-152663285	ERVL-E-int
hg38_rmsk_ERVL-E-int_range=chr6:152663317-152663768	ERVL-E-int
hg38_rmsk_LTR50_range=chr6:152663844-152664098	LTR50
hg38_rmsk_LTR52_range=chr6:152664099-152664495	LTR52
hg38_rmsk_LTR50_range=chr6:152664496-152664510	LTR50
hg38_rmsk_AluY_range=chr6:152664511-152664819	AluY
hg38_rmsk_LTR50_range=chr6:152664820-152664898	LTR50
hg38_rmsk_L1MC4_range=chr6:152664965-152665351	L1MC4
hg38_rmsk_L1M3c_range=chr6:152665378-152665810	L1M3c
hg38_rmsk_L1M3c_range=chr6:152665812-152666506	L1M3c
hg38_rmsk_L1M3c_range=chr6:152666573-152667178	L1M3c
hg38_rmsk_AluJb_range=chr6:152667179-152667478	AluJb
hg38_rmsk_L1M3c_range=chr6:152667479-152667723	L1M3c
hg38_rmsk_L1M3c_range=chr6:152667907-152668325	L1M3c
hg38_rmsk_HAL1ME_range=chr6:152668359-152668467	HAL1ME
hg38_rmsk_MIRb_range=chr6:152671545-152671795	MIRb
hg38_rmsk_MER3_range=chr6:152671911-152672118	MER3
hg38_rmsk_Tigger5b_range=chr6:152672599-152672647	Tigger5b
hg38_rmsk_AluY_range=chr6:152672649-152672955	AluY
hg38_rmsk_MIRb_range=chr6:152674311-152674413	MIRb
hg38_rmsk_GA-rich_range=chr6:152674423-152674452	GA-rich
hg38_rmsk_L1PA7_range=chr6:152674620-152675205	L1PA7
hg38_rmsk_L1PA7_range=chr6:152675206-152676658	L1PA7
hg38_rmsk_MIR_range=chr6:152677358-152677437	MIR
hg38_rmsk_L1MD2_range=chr6:152678026-152678728	L1MD2
hg38_rmsk_L1MD2_range=chr6:152678729-152679451	L1MD2
hg38_rmsk_L2_range=chr6:152679454-152680112	L2
hg38_rmsk_L1ME5_range=chr6:152680227-152680309	L1ME5
hg38_rmsk_AluSz_range=chr6:152680465-152680740	AluSz
hg38_rmsk_A-rich_range=chr6:152680741-152681213	A-rich
hg38_rmsk_L1ME5_range=chr6:152681225-152681803	L1ME5
hg38_rmsk_L1ME5_range=chr6:152681907-152682103	L1ME5
hg38_rmsk_LTR6B_range=chr6:152682104-152682656	LTR6B
hg38_rmsk_L1ME5_range=chr6:152682657-152682822	L1ME5
hg38_rmsk_LTR7_range=chr6:152682945-152683394	LTR7
hg38_rmsk_AluJo_range=chr6:152684001-152684286	AluJo
hg38_rmsk_AluY_range=chr6:152684289-152684588	AluY
hg38_rmsk_L3_range=chr6:152684761-152685214	L3
hg38_rmsk_MSTD_range=chr6:152685360-152685447	MSTD
hg38_rmsk_AluYc_range=chr6:152685448-152685744	AluYc
hg38_rmsk_MSTD_range=chr6:152685745-152685862	MSTD
hg38_rmsk_LTR1C1_range=chr6:152685863-152686450	LTR1C1
hg38_rmsk_MSTD_range=chr6:152686451-152686602	MSTD
hg38_rmsk_MIR_range=chr6:152686927-152687162	MIR
hg38_rmsk_MLT1J_range=chr6:152687803-152687847	MLT1J
hg38_rmsk_AluSc_range=chr6:152687848-152688147	AluSc
hg38_rmsk_MLT1J_range=chr6:152688148-152688573	MLT1J
hg38_rmsk_L1ME3G_range=chr6:152688838-152689007	L1ME3G
hg38_rmsk_LTR43_range=chr6:152689232-152689802	LTR43
hg38_rmsk_MLT1E2_range=chr6:152690015-152690546	MLT1E2
hg38_rmsk_AluSg_range=chr6:152690637-152690929	AluSg
hg38_rmsk_L1MA9_range=chr6:152691057-152691424	L1MA9
hg38_rmsk_AluSx_range=chr6:152691425-152691724	AluSx
hg38_rmsk_L1MA9_range=chr6:152691725-152693383	L1MA9
hg38_rmsk_L1MA9_range=chr6:152693387-152694082	L1MA9
hg38_rmsk_L2a_range=chr6:152694845-152695005	L2a
hg38_rmsk_MLT1A0_range=chr6:152695017-152695360	MLT1A0
hg38_rmsk_L2a_range=chr6:152695386-152695535	L2a
hg38_rmsk_AluSz_range=chr6:152697197-152697486	AluSz
hg38_rmsk_A-rich_range=chr6:152700091-152700168	A-rich
hg38_rmsk_LTR81B_range=chr6:152702366-152702499	LTR81B
hg38_rmsk_MER5A_range=chr6:152702862-152702957	MER5A
hg38_rmsk_L1MEf_range=chr6:152702996-152703378	L1MEf
hg38_rmsk_L1ME2z_range=chr6:152703367-152703782	L1ME2z
hg38_rmsk_L1M5_range=chr6:152703797-152703940	L1M5
hg38_rmsk_AluJb_range=chr6:152704015-152704301	AluJb
hg38_rmsk_L1M5_range=chr6:152704302-152704457	L1M5
hg38_rmsk_L1MA5_range=chr6:152704481-152704656	L1MA5
hg38_rmsk_L1MA9_range=chr6:152704715-152705094	L1MA9
hg38_rmsk_MER47A_range=chr6:152705095-152705446	MER47A
hg38_rmsk_L1MA9_range=chr6:152705458-152705582	L1MA9
hg38_rmsk_Tigger5b_range=chr6:152705583-152705696	Tigger5b
hg38_rmsk_Tigger5b_range=chr6:152706613-152706815	Tigger5b
hg38_rmsk_L1MA9_range=chr6:152706876-152708355	L1MA9
hg38_rmsk_FLAM_A_range=chr6:152708399-152708517	FLAM_A
hg38_rmsk_L1MEf_range=chr6:152708570-152708865	L1MEf
hg38_rmsk_L1HS_range=chr6:152708861-152712430	L1HS
hg38_rmsk_L1HS_range=chr6:152712430-152712656	L1HS
hg38_rmsk_L1MEf_range=chr6:152712656-152714030	L1MEf
hg38_rmsk_L1MEg_range=chr6:152714084-152714173	L1MEg
hg38_rmsk_L1MEg_range=chr6:152714202-152714571	L1MEg
hg38_rmsk_L1MEg_range=chr6:152714554-152715073	L1MEg
hg38_rmsk_L2a_range=chr6:152715653-152716221	L2a
hg38_rmsk_MIRb_range=chr6:152716632-152716696	MIRb
hg38_rmsk_THE1B_range=chr6:152717404-152717757	THE1B
hg38_rmsk_AluJo_range=chr6:152718418-152718545	AluJo
hg38_rmsk_MIR3_range=chr6:152719057-152719149	MIR3
hg38_rmsk_MIR_range=chr6:152719385-152719608	MIR
hg38_rmsk_MIR3_range=chr6:152719788-152719931	MIR3
hg38_rmsk_MLT1H_range=chr6:152719934-152720408	MLT1H
hg38_rmsk_AluJb_range=chr6:152722736-152723016	AluJb
hg38_rmsk_A-rich_range=chr6:152724077-152724131	A-rich
hg38_rmsk_L1M5_range=chr6:152725087-152725375	L1M5
hg38_rmsk_AluSz6_range=chr6:152725445-152725585	AluSz6
hg38_rmsk_L1ME4c_range=chr6:152725621-152725730	L1ME4c
hg38_rmsk_AluSp_range=chr6:152726115-152726418	AluSp
hg38_rmsk_FordPrefect_range=chr6:152726461-152726884	FordPrefect
hg38_rmsk_FordPrefect_range=chr6:152726904-152726951	FordPrefect
hg38_rmsk_AluSx3_range=chr6:152726952-152727226	AluSx3
hg38_rmsk_FordPrefect_range=chr6:152727227-152727358	FordPrefect
hg38_rmsk_AluSz_range=chr6:152727882-152728185	AluSz
hg38_rmsk_AluJo_range=chr6:152728614-152728912	AluJo
hg38_rmsk_Tigger9a_range=chr6:152729101-152729175	Tigger9a
hg38_rmsk_Tigger9a_range=chr6:152729194-152729428	Tigger9a
hg38_rmsk_LTR38B_range=chr6:152730047-152730619	LTR38B
hg38_rmsk_HAL1ME_range=chr6:152730815-152730923	HAL1ME
hg38_rmsk_A-rich_range=chr6:152730989-152731046	A-rich
hg38_rmsk_L1PA5_range=chr6:152731371-152731678	L1PA5
hg38_rmsk_AluJb_range=chr6:152731749-152731963	AluJb
hg38_rmsk_A-rich_range=chr6:152732292-152732354	A-rich
hg38_rmsk_MLT1D_range=chr6:152732701-152732900	MLT1D
hg38_rmsk_L1M4_range=chr6:152732901-152733091	L1M4
hg38_rmsk_AluJb_range=chr6:152733092-152733402	AluJb
hg38_rmsk_L1M4_range=chr6:152733403-152733949	L1M4
hg38_rmsk_5S_range=chr6:152735800-152735837	5S
hg38_rmsk_L4_A_Mam_range=chr6:152736035-152736410	L4_A_Mam
hg38_rmsk_L4_A_Mam_range=chr6:152736792-152737245	L4_A_Mam
hg38_rmsk_MIR_range=chr6:152737428-152737541	MIR
hg38_rmsk_L1ME4c_range=chr6:152737946-152738198	L1ME4c
hg38_rmsk_MIRb_range=chr6:152738517-152738708	MIRb
hg38_rmsk_L1ME4a_range=chr6:152738984-152739466	L1ME4a
hg38_rmsk_A-rich_range=chr6:152739740-152739773	A-rich
hg38_rmsk_AluSp_range=chr6:152740061-152740349	AluSp
hg38_rmsk_L2c_range=chr6:152741433-152741507	L2c
hg38_rmsk_L2b_range=chr6:152742044-152742091	L2b
hg38_rmsk_L2c_range=chr6:152742165-152742682	L2c
hg38_rmsk_AluSz6_range=chr6:152743076-152743365	AluSz6
hg38_rmsk_LTR33_range=chr6:152744577-152744819	LTR33
hg38_rmsk_FRAM_range=chr6:152745317-152745475	FRAM
hg38_rmsk_MER44B_range=chr6:152746255-152746320	MER44B
hg38_rmsk_MER44B_range=chr6:152746338-152746578	MER44B
hg38_rmsk_MER58B_range=chr6:152747474-152747671	MER58B
hg38_rmsk_AluSx1_range=chr6:152747672-152747924	AluSx1
hg38_rmsk_MER58B_range=chr6:152747925-152748025	MER58B
hg38_rmsk_A-rich_range=chr6:152748027-152748057	A-rich
hg38_rmsk_MIR_range=chr6:152748522-152748658	MIR
hg38_rmsk_MIRc_range=chr6:152750106-152750168	MIRc
hg38_rmsk_MER5B_range=chr6:152756374-152756551	MER5B
hg38_rmsk_MER58A_range=chr6:152757976-152758163	MER58A
hg38_rmsk_MLT1J_range=chr6:152759867-152760301	MLT1J
hg38_rmsk_L2a_range=chr6:152760768-152761269	L2a
hg38_rmsk_FLAM_C_range=chr6:152761270-152761368	FLAM_C
hg38_rmsk_L2a_range=chr6:152761369-152761685	L2a
hg38_rmsk_MLT1C_range=chr6:152761686-152762112	MLT1C
hg38_rmsk_L2a_range=chr6:152762113-152762287	L2a
hg38_rmsk_L2a_range=chr6:152762302-152762511	L2a
hg38_rmsk_THE1B_range=chr6:152762512-152762819	THE1B
hg38_rmsk_L2a_range=chr6:152762846-152763216	L2a
hg38_rmsk_MamGypLTR2b_range=chr6:152763697-152763891	MamGypLTR2b
hg38_rmsk_MER99_range=chr6:152764310-152764450	MER99
hg38_rmsk_MLT1B_range=chr6:152764451-152764823	MLT1B
hg38_rmsk_MER99_range=chr6:152764824-152764875	MER99
hg38_rmsk_MER99_range=chr6:152765128-152765224	MER99
hg38_rmsk_MLT2A2_range=chr6:152765902-152766454	MLT2A2
hg38_rmsk_HAL1ME_range=chr6:152766550-152766673	HAL1ME
hg38_rmsk_Plat_L3_range=chr6:152767210-152767754	Plat_L3
hg38_rmsk_L1PB2_range=chr6:152768134-152768345	L1PB2
hg38_rmsk_A-rich_range=chr6:152768349-152768399	A-rich
hg38_rmsk_AluY_range=chr6:152768428-152768737	AluY
hg38_rmsk_MIR1_Amn_range=chr6:152770230-152770329	MIR1_Amn
hg38_rmsk_L1M5_range=chr6:152772019-152772300	L1M5
hg38_rmsk_AluSz_range=chr6:152772301-152772610	AluSz
hg38_rmsk_L1M5_range=chr6:152772611-152772893	L1M5
hg38_rmsk_AluY_range=chr6:152773823-152774126	AluY
hg38_rmsk_AluSx_range=chr6:152774209-152774507	AluSx
hg38_rmsk_MIR_range=chr6:152774588-152774823	MIR
hg38_rmsk_L2_range=chr6:152774828-152775153	L2
hg38_rmsk_L1ME3A_range=chr6:152775172-152775436	L1ME3A
hg38_rmsk_MLT1E1_range=chr6:152775505-152775584	MLT1E1
hg38_rmsk_MLT1E1_range=chr6:152775586-152775870	MLT1E1
hg38_rmsk_L1PA10_range=chr6:152775871-152776326	L1PA10
hg38_rmsk_MLT1E1_range=chr6:152776327-152776384	MLT1E1
hg38_rmsk_L1MC_range=chr6:152776386-152776505	L1MC
hg38_rmsk_LTR41C_range=chr6:152776551-152777275	LTR41C
hg38_rmsk_AluSc_range=chr6:152777364-152777655	AluSc
hg38_rmsk_L1M5_range=chr6:152777694-152778046	L1M5
hg38_rmsk_MLT1A_range=chr6:152778047-152778411	MLT1A
hg38_rmsk_L1M5_range=chr6:152778412-152778459	L1M5
hg38_rmsk_AluSq2_range=chr6:152778460-152778774	AluSq2
hg38_rmsk_L1M5_range=chr6:152778775-152778988	L1M5
hg38_rmsk_L1MA6_range=chr6:152779000-152779392	L1MA6
hg38_rmsk_THE1B_range=chr6:152779393-152779762	THE1B
hg38_rmsk_L1MA6_range=chr6:152779763-152780098	L1MA6
hg38_rmsk_L1M3b_range=chr6:152780102-152780280	L1M3b
hg38_rmsk_AluJr_range=chr6:152780281-152780580	AluJr
hg38_rmsk_L1M3b_range=chr6:152780581-152780881	L1M3b
hg38_rmsk_L1M3b_range=chr6:152781004-152781095	L1M3b
hg38_rmsk_L1M5_range=chr6:152781105-152781488	L1M5
hg38_rmsk_L1M5_range=chr6:152781486-152781569	L1M5
hg38_rmsk_AluSg_range=chr6:152782873-152783138	AluSg
hg38_rmsk_AluYm1_range=chr6:152783139-152783176	AluYm1
hg38_rmsk_L2a_range=chr6:152783192-152783274	L2a
hg38_rmsk_L1MB2_range=chr6:152783568-152783843	L1MB2
hg38_rmsk_THE1B_range=chr6:152785711-152786076	THE1B
hg38_rmsk_L1PB1_range=chr6:152786540-152786967	L1PB1
hg38_rmsk_AluSq2_range=chr6:152787004-152787319	AluSq2
hg38_rmsk_L1PB_range=chr6:152787386-152788657	L1PB
hg38_rmsk_LTR16A1_range=chr6:152789399-152789535	LTR16A1
hg38_rmsk_AluSx_range=chr6:152789536-152789849	AluSx
hg38_rmsk_LTR16A1_range=chr6:152789850-152790090	LTR16A1
hg38_rmsk_HERV16-int_range=chr6:152790153-152790627	HERV16-int
hg38_rmsk_L1MD3_range=chr6:152791137-152791384	L1MD3
hg38_rmsk_MamRTE1_range=chr6:152792388-152792518	MamRTE1
hg38_rmsk_LTR85a_range=chr6:152792805-152792865	LTR85a
hg38_rmsk_LTR85a_range=chr6:152793116-152793396	LTR85a
hg38_rmsk_THE1D_range=chr6:152796405-152796741	THE1D
hg38_rmsk_L1MA2_range=chr6:152798122-152798442	L1MA2
hg38_rmsk_MIR3_range=chr6:152798802-152798973	MIR3
hg38_rmsk_L3_range=chr6:152799394-152799440	L3
hg38_rmsk_MIR_range=chr6:152799609-152799720	MIR
hg38_rmsk_L3_range=chr6:152799825-152800191	L3
hg38_rmsk_L1ME4c_range=chr6:152800908-152801071	L1ME4c
hg38_rmsk_MIR_range=chr6:152801283-152801507	MIR
hg38_rmsk_A-rich_range=chr6:152801811-152801848	A-rich
hg38_rmsk_L1PA16_range=chr6:152802125-152804138	L1PA16
hg38_rmsk_THE1B_range=chr6:152804387-152804745	THE1B
hg38_rmsk_L1MEd_range=chr6:152805578-152805683	L1MEd
hg38_rmsk_MIRb_range=chr6:152806382-152806581	MIRb
hg38_rmsk_L1MC_range=chr6:152807191-152807516	L1MC
hg38_rmsk_AluY_range=chr6:152808373-152808673	AluY
hg38_rmsk_L1M6_range=chr6:152809203-152809279	L1M6
hg38_rmsk_L1MC1_range=chr6:152810818-152811807	L1MC1
hg38_rmsk_AluJb_range=chr6:152812175-152812432	AluJb
hg38_rmsk_L1MC1_range=chr6:152812435-152813381	L1MC1
hg38_rmsk_MIRc_range=chr6:152814487-152814557	MIRc
hg38_rmsk_L2a_range=chr6:152814526-152814710	L2a
hg38_rmsk_AluY_range=chr6:152816728-152817036	AluY
hg38_rmsk_LTR78B_range=chr6:152817237-152817590	LTR78B
hg38_rmsk_L1PA7_range=chr6:152817942-152818592	L1PA7
hg38_rmsk_MIRb_range=chr6:152819315-152819498	MIRb
hg38_rmsk_L1MA7_range=chr6:152819525-152819577	L1MA7
hg38_rmsk_MIR3_range=chr6:152820107-152820181	MIR3
hg38_rmsk_MIR_range=chr6:152820737-152820942	MIR
hg38_rmsk_MER96B_range=chr6:152821989-152822165	MER96B
hg38_rmsk_L1MEg_range=chr6:152823498-152823594	L1MEg
hg38_rmsk_L1MEg_range=chr6:152823752-152824584	L1MEg
hg38_rmsk_L1MA9_range=chr6:152824584-152824849	L1MA9
hg38_rmsk_AluJr_range=chr6:152824935-152824969	AluJr
hg38_rmsk_Tigger1_range=chr6:152825075-152825930	Tigger1
hg38_rmsk_MER58C_range=chr6:152825982-152826102	MER58C
hg38_rmsk_L1MB1_range=chr6:152826103-152826181	L1MB1
hg38_rmsk_L1MEg_range=chr6:152826186-152826254	L1MEg
hg38_rmsk_L1MA10_range=chr6:152826345-152826490	L1MA10
hg38_rmsk_Arthur1_range=chr6:152826491-152826716	Arthur1
hg38_rmsk_MIR1_Amn_range=chr6:152826892-152826931	MIR1_Amn
hg38_rmsk_AluJb_range=chr6:152827072-152827361	AluJb
hg38_rmsk_HAL1M8_range=chr6:152827542-152827616	HAL1M8
hg38_rmsk_L1MC4_range=chr6:152829171-152829207	L1MC4
hg38_rmsk_AluSz_range=chr6:152829208-152829483	AluSz
hg38_rmsk_L1MC4_range=chr6:152829484-152829565	L1MC4
hg38_rmsk_L1MC4_range=chr6:152829672-152829697	L1MC4
hg38_rmsk_LTR40c_range=chr6:152830968-152831362	LTR40c
hg38_rmsk_L1MC4_range=chr6:152831368-152831693	L1MC4
hg38_rmsk_L1PA15_range=chr6:152831770-152831954	L1PA15
hg38_rmsk_L1MC5a_range=chr6:152832495-152833214	L1MC5a
hg38_rmsk_AluJb_range=chr6:152833664-152833962	AluJb
hg38_rmsk_L1MA6_range=chr6:152834136-152834159	L1MA6
hg38_rmsk_LTR12C_range=chr6:152834160-152835658	LTR12C
hg38_rmsk_L1MA6_range=chr6:152835659-152835746	L1MA6
hg38_rmsk_THE1D_range=chr6:152835750-152835954	THE1D
hg38_rmsk_AluSq2_range=chr6:152835955-152836256	AluSq2
hg38_rmsk_THE1D_range=chr6:152836257-152836432	THE1D
hg38_rmsk_HSMAR2_range=chr6:152838657-152839914	HSMAR2
hg38_rmsk_L1M4_range=chr6:152840802-152840880	L1M4
hg38_rmsk_MER84_range=chr6:152840881-152841405	MER84
hg38_rmsk_L1M4_range=chr6:152841406-152842158	L1M4
hg38_rmsk_L1MB1_range=chr6:152842675-152843321	L1MB1
hg38_rmsk_AluJb_range=chr6:152843698-152843983	AluJb
hg38_rmsk_L1PA3_range=chr6:152844269-152844895	L1PA3
hg38_rmsk_L1ME3C_range=chr6:152844897-152845202	L1ME3C
hg38_rmsk_MLT1A0_range=chr6:152845282-152845359	MLT1A0
hg38_rmsk_L2_range=chr6:152845532-152845674	L2
hg38_rmsk_L1MA7_range=chr6:152845677-152845904	L1MA7
hg38_rmsk_L1MA7_range=chr6:152845897-152845929	L1MA7
hg38_rmsk_L1PA16_range=chr6:152845930-152846022	L1PA16
hg38_rmsk_L1MA7_range=chr6:152846023-152846251	L1MA7
hg38_rmsk_L1MA7_range=chr6:152846253-152846380	L1MA7
hg38_rmsk_L2_range=chr6:152846524-152846682	L2
hg38_rmsk_LTR18A_range=chr6:152846776-152847116	LTR18A
hg38_rmsk_AluSz_range=chr6:152847907-152848182	AluSz
hg38_rmsk_MIR_range=chr6:152849444-152849625	MIR
hg38_rmsk_AluSz_range=chr6:152849838-152850126	AluSz
hg38_rmsk_HAL1_range=chr6:152851294-152851560	HAL1
hg38_rmsk_AluSz_range=chr6:152851832-152852131	AluSz
hg38_rmsk_AluSx_range=chr6:152854861-152855162	AluSx
hg38_rmsk_L2c_range=chr6:152855689-152855769	L2c
hg38_rmsk_AluSz6_range=chr6:152855944-152856245	AluSz6
hg38_rmsk_L1ME4a_range=chr6:152856257-152856472	L1ME4a
hg38_rmsk_MLT1J_range=chr6:152856492-152856667	MLT1J
hg38_rmsk_MADE1_range=chr6:152856668-152856741	MADE1
hg38_rmsk_MLT1J_range=chr6:152856742-152856898	MLT1J
hg38_rmsk_L1ME1_range=chr6:152857096-152858022	L1ME1
hg38_rmsk_MIRb_range=chr6:152858367-152858577	MIRb
hg38_rmsk_L2a_range=chr6:152858641-152858703	L2a
hg38_rmsk_L2a_range=chr6:152860499-152860546	L2a
hg38_rmsk_L1MA4A_range=chr6:152860562-152862034	L1MA4A
hg38_rmsk_MIRb_range=chr6:152862314-152862354	MIRb
hg38_rmsk_L2c_range=chr6:152864650-152864773	L2c
hg38_rmsk_Charlie5_range=chr6:152864903-152865103	Charlie5
hg38_rmsk_AluSx1_range=chr6:152865202-152865485	AluSx1
hg38_rmsk_Charlie5_range=chr6:152865486-152867849	Charlie5
hg38_rmsk_AluSx_range=chr6:152868657-152868934	AluSx
hg38_rmsk_AluSq2_range=chr6:152869181-152869443	AluSq2
hg38_rmsk_AluJr_range=chr6:152869480-152869777	AluJr
hg38_rmsk_L1MC4a_range=chr6:152871617-152871726	L1MC4a
hg38_rmsk_L1MC4a_range=chr6:152871761-152872689	L1MC4a
hg38_rmsk_L1MC5_range=chr6:152872756-152872904	L1MC5
hg38_rmsk_L1MC4a_range=chr6:152873043-152873082	L1MC4a
hg38_rmsk_L1MC4a_range=chr6:152873092-152873262	L1MC4a
hg38_rmsk_AluSp_range=chr6:152873263-152873547	AluSp
hg38_rmsk_L1MC4a_range=chr6:152873548-152874156	L1MC4a
hg38_rmsk_MER20B_range=chr6:152874234-152874805	MER20B
hg38_rmsk_LTR16A_range=chr6:152874825-152875213	LTR16A
hg38_rmsk_Tigger17a_range=chr6:152875595-152875793	Tigger17a
hg38_rmsk_AluY_range=chr6:152875794-152876094	AluY
hg38_rmsk_Tigger17a_range=chr6:152876095-152876334	Tigger17a
hg38_rmsk_Tigger17a_range=chr6:152876316-152876462	Tigger17a
hg38_rmsk_L1ME3A_range=chr6:152876502-152876680	L1ME3A
hg38_rmsk_L1PB1_range=chr6:152876681-152876827	L1PB1
hg38_rmsk_L1ME3A_range=chr6:152876828-152878646	L1ME3A
hg38_rmsk_MLT1J-int_range=chr6:152878784-152879111	MLT1J-int
hg38_rmsk_G-rich_range=chr6:152879193-152879237	G-rich
hg38_rmsk_L2a_range=chr6:152879397-152879912	L2a
hg38_rmsk_L1PA6_range=chr6:152879913-152882748	L1PA6
hg38_rmsk_L1P2_range=chr6:152882745-152886192	L1P2
hg38_rmsk_L1PA6_range=chr6:152886193-152886665	L1PA6
hg38_rmsk_AluSc_range=chr6:152886675-152886769	AluSc
hg38_rmsk_MIRb_range=chr6:152886894-152886960	MIRb
hg38_rmsk_MER31B_range=chr6:152887302-152887727	MER31B
hg38_rmsk_L2c_range=chr6:152888771-152888874	L2c
hg38_rmsk_LTR50_range=chr6:152888885-152889068	LTR50
hg38_rmsk_MLT1A1_range=chr6:152889071-152889453	MLT1A1
hg38_rmsk_LTR50_range=chr6:152889519-152889588	LTR50
hg38_rmsk_L2b_range=chr6:152890710-152890967	L2b
hg38_rmsk_MER5A_range=chr6:152891120-152891252	MER5A
hg38_rmsk_AluSz6_range=chr6:152891591-152891886	AluSz6
hg38_rmsk_MADE1_range=chr6:152892065-152892144	MADE1
hg38_rmsk_MER5A_range=chr6:152892147-152892287	MER5A
hg38_rmsk_MLT1A0_range=chr6:152892603-152892736	MLT1A0
hg38_rmsk_MLT1A0_range=chr6:152892758-152892864	MLT1A0
hg38_rmsk_MIRb_range=chr6:152893771-152893867	MIRb
hg38_rmsk_AluSx_range=chr6:152894887-152895171	AluSx
hg38_rmsk_MADE1_range=chr6:152897777-152897826	MADE1
hg38_rmsk_AluSq_range=chr6:152899520-152899819	AluSq
hg38_rmsk_L1PREC2_range=chr6:152900085-152900783	L1PREC2
hg38_rmsk_A-rich_range=chr6:152901011-152901062	A-rich
hg38_rmsk_HAL1_range=chr6:152903389-152903697	HAL1
hg38_rmsk_HAL1_range=chr6:152903750-152904098	HAL1
hg38_rmsk_HAL1_range=chr6:152904119-152904834	HAL1
hg38_rmsk_ERVL-E-int_range=chr6:152904846-152905555	ERVL-E-int
hg38_rmsk_LTR33C_range=chr6:152905561-152906144	LTR33C
hg38_rmsk_AluSx1_range=chr6:152906600-152906889	AluSx1
hg38_rmsk_L2a_range=chr6:152908363-152908469	L2a
hg38_rmsk_L1PA15_range=chr6:152908683-152909733	L1PA15
hg38_rmsk_MLT2A2_range=chr6:152909734-152910252	MLT2A2
hg38_rmsk_L1PA15_range=chr6:152910253-152912345	L1PA15
hg38_rmsk_FLAM_C_range=chr6:152912346-152912476	FLAM_C
hg38_rmsk_L1PA15_range=chr6:152912477-152914004	L1PA15
hg38_rmsk_AluSz_range=chr6:152914005-152914295	AluSz
hg38_rmsk_L1PA15_range=chr6:152914296-152914326	L1PA15
hg38_rmsk_L1PA15_range=chr6:152914313-152915129	L1PA15
hg38_rmsk_MER67C_range=chr6:152916371-152916597	MER67C
hg38_rmsk_L1PB1_range=chr6:152916598-152916945	L1PB1
hg38_rmsk_AluSx1_range=chr6:152916977-152917259	AluSx1
hg38_rmsk_L1PB1_range=chr6:152917260-152917549	L1PB1
hg38_rmsk_MER67C_range=chr6:152917550-152918019	MER67C
hg38_rmsk_MLT1B_range=chr6:152918020-152918414	MLT1B
hg38_rmsk_MER67C_range=chr6:152918415-152918433	MER67C
hg38_rmsk_L2c_range=chr6:152918492-152918667	L2c
hg38_rmsk_L2a_range=chr6:152918657-152918757	L2a
hg38_rmsk_THE1C_range=chr6:152918813-152919131	THE1C
hg38_rmsk_L2c_range=chr6:152919138-152919236	L2c
hg38_rmsk_FLAM_A_range=chr6:152920730-152920848	FLAM_A
hg38_rmsk_LTR33_range=chr6:152921492-152921606	LTR33
hg38_rmsk_LTR33_range=chr6:152921669-152921883	LTR33
hg38_rmsk_THE1B_range=chr6:152921884-152922230	THE1B
hg38_rmsk_AluY_range=chr6:152922250-152922554	AluY
hg38_rmsk_LTR16_range=chr6:152922583-152923004	LTR16
hg38_rmsk_L1PA4_range=chr6:152923592-152924205	L1PA4
hg38_rmsk_AluSx1_range=chr6:152924821-152925122	AluSx1
hg38_rmsk_L1MCa_range=chr6:152925503-152925836	L1MCa
hg38_rmsk_L1MEc_range=chr6:152926219-152926595	L1MEc
hg38_rmsk_AluSq2_range=chr6:152926640-152926929	AluSq2
hg38_rmsk_THE1D_range=chr6:152927064-152927450	THE1D
hg38_rmsk_MIR_range=chr6:152928547-152928701	MIR
hg38_rmsk_AluSq2_range=chr6:152928712-152929012	AluSq2
hg38_rmsk_LTR47B3_range=chr6:152929108-152929546	LTR47B3
hg38_rmsk_AluJb_range=chr6:152929812-152930116	AluJb
hg38_rmsk_L1MB1_range=chr6:152930392-152931136	L1MB1
hg38_rmsk_AluSz_range=chr6:152931137-152931433	AluSz
hg38_rmsk_L1MB1_range=chr6:152931434-152931981	L1MB1
hg38_rmsk_LTR55_range=chr6:152931982-152932370	LTR55
hg38_rmsk_L2c_range=chr6:152933081-152933213	L2c
hg38_rmsk_L2a_range=chr6:152933477-152933541	L2a
hg38_rmsk_L2a_range=chr6:152934571-152935077	L2a
hg38_rmsk_L3b_range=chr6:152935130-152935264	L3b
hg38_rmsk_AluSc_range=chr6:152935403-152935733	AluSc
hg38_rmsk_AluSc_range=chr6:152935870-152936155	AluSc
hg38_rmsk_AluSx3_range=chr6:152936923-152937197	AluSx3
hg38_rmsk_L2a_range=chr6:152938274-152938363	L2a
hg38_rmsk_AluY_range=chr6:152939282-152939577	AluY
hg38_rmsk_L2a_range=chr6:152939608-152939711	L2a
hg38_rmsk_AluSg_range=chr6:152939727-152940032	AluSg
hg38_rmsk_L1MA10_range=chr6:152940609-152940715	L1MA10
hg38_rmsk_L1MA10_range=chr6:152940760-152940836	L1MA10
hg38_rmsk_MamTip2_range=chr6:152941972-152942055	MamTip2
hg38_rmsk_MIR_range=chr6:152942310-152942536	MIR
hg38_rmsk_AluJb_range=chr6:152943048-152943200	AluJb
hg38_rmsk_Tigger3_range=chr6:152943254-152943764	Tigger3
hg38_rmsk_L1M5_range=chr6:152943780-152944631	L1M5
hg38_rmsk_L2_range=chr6:152944944-152945005	L2
hg38_rmsk_FLAM_C_range=chr6:152946117-152946249	FLAM_C
hg38_rmsk_MER5A1_range=chr6:152947073-152947203	MER5A1
hg38_rmsk_L2b_range=chr6:152947283-152947329	L2b
hg38_rmsk_MIRc_range=chr6:152947646-152947792	MIRc
hg38_rmsk_L2a_range=chr6:152947790-152947893	L2a
hg38_rmsk_MIR_range=chr6:152948037-152948268	MIR
hg38_rmsk_AluSc_range=chr6:152949444-152949734	AluSc
hg38_rmsk_AluJo_range=chr6:152949770-152949885	AluJo
hg38_rmsk_MER105_range=chr6:152950508-152950706	MER105
hg38_rmsk_MIRb_range=chr6:152951094-152951267	MIRb
hg38_rmsk_AluSx3_range=chr6:152951444-152951734	AluSx3
hg38_rmsk_L2b_range=chr6:152952233-152952274	L2b
hg38_rmsk_AluSx_range=chr6:152952630-152952823	AluSx
hg38_rmsk_MER33_range=chr6:152952824-152953091	MER33
hg38_rmsk_AluSp_range=chr6:152953465-152953764	AluSp
hg38_rmsk_MLT1F_range=chr6:152954815-152954879	MLT1F
hg38_rmsk_AluSz_range=chr6:152954880-152955132	AluSz
hg38_rmsk_MLT1F_range=chr6:152955133-152955552	MLT1F
hg38_rmsk_MLT1F-int_range=chr6:152955553-152955841	MLT1F-int
hg38_rmsk_L1MB7_range=chr6:152955845-152955997	L1MB7
hg38_rmsk_L1MB7_range=chr6:152955966-152956339	L1MB7
hg38_rmsk_AluSx_range=chr6:152956340-152956640	AluSx
hg38_rmsk_MSTD-int_range=chr6:152956646-152957435	MSTD-int
hg38_rmsk_AluJb_range=chr6:152957436-152957724	AluJb
hg38_rmsk_MSTD-int_range=chr6:152957725-152957820	MSTD-int
hg38_rmsk_LTR43_range=chr6:152957821-152958090	LTR43
hg38_rmsk_MADE1_range=chr6:152958091-152958168	MADE1
hg38_rmsk_LTR43_range=chr6:152958169-152958227	LTR43
hg38_rmsk_AluSz_range=chr6:152958228-152958536	AluSz
hg38_rmsk_LTR43_range=chr6:152958537-152958684	LTR43
hg38_rmsk_AluSg_range=chr6:152958685-152958978	AluSg
hg38_rmsk_LTR43_range=chr6:152958979-152959006	LTR43
hg38_rmsk_LTR43_range=chr6:152959736-152959809	LTR43
hg38_rmsk_MSTD-int_range=chr6:152959810-152960075	MSTD-int
hg38_rmsk_MSTD_range=chr6:152960085-152960121	MSTD
hg38_rmsk_AluJb_range=chr6:152960122-152960423	AluJb
hg38_rmsk_MSTD_range=chr6:152960424-152960589	MSTD
hg38_rmsk_AluSx_range=chr6:152960590-152960891	AluSx
hg38_rmsk_L1M2_range=chr6:152961075-152961211	L1M2
hg38_rmsk_L1MA7_range=chr6:152961204-152963187	L1MA7
hg38_rmsk_L1ME1_range=chr6:152963180-152964150	L1ME1
hg38_rmsk_Tigger5b_range=chr6:152964151-152964201	Tigger5b
hg38_rmsk_L1ME1_range=chr6:152964202-152966229	L1ME1
hg38_rmsk_LTR12C_range=chr6:152966230-152966492	LTR12C
hg38_rmsk_L1PA7_range=chr6:152966493-152969683	L1PA7
hg38_rmsk_L1ME1_range=chr6:152969684-152969921	L1ME1
hg38_rmsk_MLT1F-int_range=chr6:152969925-152970033	MLT1F-int
hg38_rmsk_L2c_range=chr6:152971585-152971615	L2c
hg38_rmsk_MER5B_range=chr6:152973283-152973378	MER5B
hg38_rmsk_AluSc_range=chr6:152973593-152973877	AluSc
hg38_rmsk_AluSq2_range=chr6:152974125-152974220	AluSq2
hg38_rmsk_Tigger4a_range=chr6:152974607-152974814	Tigger4a
hg38_rmsk_MER20_range=chr6:152976810-152977034	MER20
hg38_rmsk_MIRc_range=chr6:152977971-152978109	MIRc
hg38_rmsk_AluJo_range=chr6:152978711-152979016	AluJo
hg38_rmsk_L1MC3_range=chr6:152979051-152979958	L1MC3
hg38_rmsk_L2_range=chr6:152980529-152980844	L2
hg38_rmsk_MIRc_range=chr6:152980766-152980897	MIRc
hg38_rmsk_MIRb_range=chr6:152981082-152981156	MIRb
hg38_rmsk_MER96B_range=chr6:152984425-152984591	MER96B
hg38_rmsk_L2b_range=chr6:152984594-152984685	L2b
hg38_rmsk_L2b_range=chr6:152984839-152985015	L2b
hg38_rmsk_MIRb_range=chr6:152985166-152985255	MIRb
hg38_rmsk_AluSz_range=chr6:152985408-152985701	AluSz
hg38_rmsk_AluJb_range=chr6:152986036-152986288	AluJb
hg38_rmsk_L2c_range=chr6:152986421-152986525	L2c
hg38_rmsk_AluSq2_range=chr6:152986668-152986967	AluSq2
hg38_rmsk_MER20_range=chr6:152987036-152987188	MER20
hg38_rmsk_L2c_range=chr6:152987303-152987595	L2c
hg38_rmsk_L2c_range=chr6:152987800-152987870	L2c
hg38_rmsk_MLT1A0_range=chr6:152988038-152988346	MLT1A0
hg38_rmsk_LTR41B_range=chr6:152988352-152988436	LTR41B
hg38_rmsk_MLT2D_range=chr6:152988453-152988523	MLT2D
hg38_rmsk_MLT2D_range=chr6:152988570-152988883	MLT2D
hg38_rmsk_LTR41B_range=chr6:152989009-152989276	LTR41B
hg38_rmsk_MER47C_range=chr6:152989456-152989539	MER47C
hg38_rmsk_Tigger5b_range=chr6:152989648-152989707	Tigger5b
hg38_rmsk_MIRb_range=chr6:152990244-152990408	MIRb
hg38_rmsk_AluSq2_range=chr6:152990541-152990848	AluSq2
hg38_rmsk_AluY_range=chr6:152991542-152991848	AluY
hg38_rmsk_Charlie4z_range=chr6:152992372-152992512	Charlie4z
hg38_rmsk_MIR3_range=chr6:152995774-152995976	MIR3
hg38_rmsk_MIRb_range=chr6:152996027-152996246	MIRb
hg38_rmsk_L2c_range=chr6:152996779-152996862	L2c
hg38_rmsk_HSMAR2_range=chr6:152996893-152998116	HSMAR2
hg38_rmsk_L1MA9_range=chr6:152998316-152998425	L1MA9
hg38_rmsk_THE1B_range=chr6:152999513-152999870	THE1B
hg38_rmsk_MIR3_range=chr6:153000086-153000210	MIR3
hg38_rmsk_MER33_range=chr6:153000249-153000444	MER33
hg38_rmsk_L2b_range=chr6:153000525-153000558	L2b
hg38_rmsk_L2_range=chr6:153000699-153000867	L2
hg38_rmsk_AluJb_range=chr6:153000868-153001172	AluJb
hg38_rmsk_L2_range=chr6:153001173-153001984	L2
hg38_rmsk_MER5A_range=chr6:153002033-153002127	MER5A
hg38_rmsk_L1MC3_range=chr6:153005451-153005987	L1MC3
hg38_rmsk_FLAM_C_range=chr6:153006019-153006150	FLAM_C
hg38_rmsk_MIRb_range=chr6:153006709-153006915	MIRb
hg38_rmsk_AluSx1_range=chr6:153007608-153007890	AluSx1
hg38_rmsk_MER135_range=chr6:153008713-153008757	MER135
hg38_rmsk_Tigger1_range=chr6:153013035-153014516	Tigger1
hg38_rmsk_AluY_range=chr6:153014517-153014817	AluY
hg38_rmsk_Tigger1_range=chr6:153014818-153015657	Tigger1
hg38_rmsk_AluY_range=chr6:153015658-153015952	AluY
hg38_rmsk_Tigger1_range=chr6:153015953-153016066	Tigger1
hg38_rmsk_LTR88c_range=chr6:153016869-153017022	LTR88c
hg38_rmsk_MIRc_range=chr6:153018286-153018520	MIRc
hg38_rmsk_L2a_range=chr6:153018669-153018817	L2a
hg38_rmsk_MSTA_range=chr6:153019437-153019857	MSTA
hg38_rmsk_AluSx3_range=chr6:153020139-153020450	AluSx3
hg38_rmsk_MER117_range=chr6:153020854-153020978	MER117
hg38_rmsk_MIRc_range=chr6:153021111-153021258	MIRc
hg38_rmsk_AluSx1_range=chr6:153021926-153022215	AluSx1
hg38_rmsk_MER5A_range=chr6:153023770-153023946	MER5A
hg38_rmsk_AluJr4_range=chr6:153025032-153025324	AluJr4
hg38_rmsk_L2_range=chr6:153027031-153027112	L2
hg38_rmsk_MIR_range=chr6:153027633-153027765	MIR
hg38_rmsk_L2b_range=chr6:153027749-153027815	L2b
hg38_rmsk_AluSg_range=chr6:153029579-153029865	AluSg
hg38_rmsk_L2c_range=chr6:153030785-153031066	L2c
hg38_rmsk_MIR_range=chr6:153031206-153031276	MIR
hg38_rmsk_MIRc_range=chr6:153031435-153031654	MIRc
hg38_rmsk_AluSx3_range=chr6:153033436-153033747	AluSx3
hg38_rmsk_MIRb_range=chr6:153034552-153034704	MIRb
hg38_rmsk_AluSz_range=chr6:153034868-153035165	AluSz
hg38_rmsk_L2_range=chr6:153035897-153036062	L2
hg38_rmsk_AluJo_range=chr6:153036063-153036352	AluJo
hg38_rmsk_L2_range=chr6:153036353-153036991	L2
hg38_rmsk_AluSg_range=chr6:153037423-153037723	AluSg
hg38_rmsk_Charlie15a_range=chr6:153039319-153039410	Charlie15a
hg38_rmsk_AluJo_range=chr6:153040872-153041184	AluJo
hg38_rmsk_LFSINE_Vert_range=chr6:153041279-153041523	LFSINE_Vert
hg38_rmsk_MIR_range=chr6:153041891-153042085	MIR
hg38_rmsk_THE1B_range=chr6:153042265-153042628	THE1B
hg38_rmsk_MIR3_range=chr6:153043122-153043302	MIR3
hg38_rmsk_MamTip2_range=chr6:153044602-153044839	MamTip2
hg38_rmsk_L1MEi_range=chr6:153045137-153045876	L1MEi
hg38_rmsk_L1MA5A_range=chr6:153045877-153046511	L1MA5A
hg38_rmsk_L1MEi_range=chr6:153046512-153047318	L1MEi
hg38_rmsk_L2a_range=chr6:153047381-153047486	L2a
hg38_rmsk_MLT1A0_range=chr6:153047503-153047840	MLT1A0
hg38_rmsk_L2a_range=chr6:153047846-153048974	L2a
hg38_rmsk_L1M5_range=chr6:153048977-153049469	L1M5
hg38_rmsk_AluY_range=chr6:153049470-153049751	AluY
hg38_rmsk_L1M5_range=chr6:153049780-153049855	L1M5
hg38_rmsk_L1M5_range=chr6:153049861-153050257	L1M5
hg38_rmsk_L1ME3Cz_range=chr6:153050361-153050733	L1ME3Cz
hg38_rmsk_MLT1A0_range=chr6:153050793-153051172	MLT1A0
hg38_rmsk_MLT1A0-int_range=chr6:153051180-153051864	MLT1A0-int
hg38_rmsk_MLT1F-int_range=chr6:153051892-153052030	MLT1F-int
hg38_rmsk_MLT1A0-int_range=chr6:153052002-153052061	MLT1A0-int
hg38_rmsk_MLT1A0-int_range=chr6:153052267-153052759	MLT1A0-int
hg38_rmsk_MLT1A0_range=chr6:153052770-153053122	MLT1A0
hg38_rmsk_L1ME3Cz_range=chr6:153053146-153053384	L1ME3Cz
hg38_rmsk_AluJr_range=chr6:153053518-153053819	AluJr
hg38_rmsk_AluSx1_range=chr6:153054369-153054650	AluSx1
hg38_rmsk_L3_range=chr6:153055896-153056484	L3
hg38_rmsk_L3_range=chr6:153056449-153056521	L3
hg38_rmsk_MIR_range=chr6:153057441-153057533	MIR
hg38_rmsk_MER1A_range=chr6:153057534-153058019	MER1A
hg38_rmsk_MIR_range=chr6:153058020-153058184	MIR
hg38_rmsk_MIRb_range=chr6:153059461-153059616	MIRb
hg38_rmsk_MER5A1_range=chr6:153059876-153060002	MER5A1
hg38_rmsk_L2b_range=chr6:153060386-153060574	L2b
hg38_rmsk_L1MA2_range=chr6:153062060-153062964	L1MA2
hg38_rmsk_L1MA2_range=chr6:153062963-153064348	L1MA2
hg38_rmsk_AluY_range=chr6:153064349-153064641	AluY
hg38_rmsk_L1MA2_range=chr6:153064642-153066760	L1MA2
hg38_rmsk_AluY_range=chr6:153066761-153067064	AluY
hg38_rmsk_L1MA2_range=chr6:153067065-153068172	L1MA2
hg38_rmsk_AluSx3_range=chr6:153068173-153068458	AluSx3
hg38_rmsk_L1MA2_range=chr6:153068459-153069739	L1MA2
hg38_rmsk_L1MA2_range=chr6:153069772-153069799	L1MA2
hg38_rmsk_UCON73_range=chr6:153069995-153070080	UCON73
hg38_rmsk_L1M6_range=chr6:153070125-153070195	L1M6
hg38_rmsk_MER2B_range=chr6:153070453-153070506	MER2B
hg38_rmsk_MER2B_range=chr6:153070554-153070632	MER2B
hg38_rmsk_MER5C_range=chr6:153071439-153071747	MER5C
hg38_rmsk_MIRb_range=chr6:153071829-153072024	MIRb
hg38_rmsk_MIRb_range=chr6:153072427-153072593	MIRb
hg38_rmsk_LTR33_range=chr6:153073428-153073882	LTR33
hg38_rmsk_LTR87_range=chr6:153075176-153075676	LTR87
hg38_rmsk_L1MC5a_range=chr6:153075677-153077501	L1MC5a
hg38_rmsk_L1M4a1_range=chr6:153077811-153077872	L1M4a1
hg38_rmsk_AluSx1_range=chr6:153077873-153078167	AluSx1
hg38_rmsk_L1M4a1_range=chr6:153078168-153078484	L1M4a1
hg38_rmsk_MER45R_range=chr6:153078486-153078756	MER45R
hg38_rmsk_L1M4a1_range=chr6:153078775-153079082	L1M4a1
hg38_rmsk_AluSx_range=chr6:153079083-153079377	AluSx
hg38_rmsk_L1M4a1_range=chr6:153079378-153079970	L1M4a1
hg38_rmsk_AluSc_range=chr6:153079971-153080279	AluSc
hg38_rmsk_L1M4a1_range=chr6:153080280-153081651	L1M4a1
hg38_rmsk_L1M4a1_range=chr6:153081666-153083186	L1M4a1
hg38_rmsk_Eulor10_range=chr6:153083513-153083589	Eulor10
hg38_rmsk_MLT1N2_range=chr6:153084195-153084363	MLT1N2
hg38_rmsk_L2_range=chr6:153084394-153084625	L2
hg38_rmsk_MIR3_range=chr6:153085296-153085418	MIR3
hg38_rmsk_Charlie10b_range=chr6:153085494-153085555	Charlie10b
hg38_rmsk_Charlie10b_range=chr6:153085553-153085589	Charlie10b
hg38_rmsk_MIR_range=chr6:153086598-153086750	MIR
hg38_rmsk_AluSx_range=chr6:153087001-153087294	AluSx
hg38_rmsk_MLT1F2-int_range=chr6:153087454-153087815	MLT1F2-int
hg38_rmsk_MLT1F2_range=chr6:153087839-153088364	MLT1F2
hg38_rmsk_HAL1ME_range=chr6:153088491-153088682	HAL1ME
hg38_rmsk_Tigger7_range=chr6:153090248-153090330	Tigger7
hg38_rmsk_AluJo_range=chr6:153090331-153090645	AluJo
hg38_rmsk_Tigger7_range=chr6:153090646-153090812	Tigger7
hg38_rmsk_Tigger7_range=chr6:153090841-153090930	Tigger7
hg38_rmsk_AluSz_range=chr6:153091476-153091812	AluSz
hg38_rmsk_MIRc_range=chr6:153093779-153093991	MIRc
hg38_rmsk_AluSz6_range=chr6:153094083-153094364	AluSz6
hg38_rmsk_L2c_range=chr6:153095947-153096225	L2c
hg38_rmsk_MIRb_range=chr6:153096226-153096458	MIRb
hg38_rmsk_MIR3_range=chr6:153096497-153096602	MIR3
hg38_rmsk_AluSx3_range=chr6:153097291-153097423	AluSx3
hg38_rmsk_L2c_range=chr6:153097473-153098294	L2c
hg38_rmsk_MIRb_range=chr6:153099633-153099878	MIRb
hg38_rmsk_L1MA5_range=chr6:153100437-153100543	L1MA5
hg38_rmsk_A-rich_range=chr6:153100545-153100576	A-rich
hg38_rmsk_MIRb_range=chr6:153100625-153100700	MIRb
hg38_rmsk_MER57B1_range=chr6:153100701-153101088	MER57B1
hg38_rmsk_MIRb_range=chr6:153101089-153101186	MIRb
hg38_rmsk_MER8_range=chr6:153101198-153101441	MER8
hg38_rmsk_MSTA_range=chr6:153101605-153101992	MSTA
hg38_rmsk_THE1C_range=chr6:153102476-153102651	THE1C
hg38_rmsk_Kanga1c_range=chr6:153103956-153104031	Kanga1c
hg38_rmsk_MIRb_range=chr6:153104032-153104171	MIRb
hg38_rmsk_MIRc_range=chr6:153104311-153104442	MIRc
hg38_rmsk_L2a_range=chr6:153104575-153104703	L2a
hg38_rmsk_AluYc_range=chr6:153104755-153104847	AluYc
hg38_rmsk_L2a_range=chr6:153104848-153105137	L2a
hg38_rmsk_L2a_range=chr6:153105343-153105383	L2a
hg38_rmsk_A-rich_range=chr6:153105435-153105465	A-rich
hg38_rmsk_L2c_range=chr6:153105610-153106135	L2c
hg38_rmsk_AluSq2_range=chr6:153106660-153106932	AluSq2
hg38_rmsk_AluSq2_range=chr6:153107052-153107343	AluSq2
hg38_rmsk_L2a_range=chr6:153108927-153109030	L2a
hg38_rmsk_THE1C_range=chr6:153110597-153110644	THE1C
hg38_rmsk_L1PA7_range=chr6:153110645-153117088	L1PA7
hg38_rmsk_THE1C_range=chr6:153117098-153117447	THE1C
hg38_rmsk_L2a_range=chr6:153117848-153118122	L2a
hg38_rmsk_L4_C_Mam_range=chr6:153118290-153118732	L4_C_Mam
hg38_rmsk_L2_range=chr6:153118734-153118851	L2
hg38_rmsk_L3_range=chr6:153119232-153119407	L3
hg38_rmsk_AluSq2_range=chr6:153119410-153119706	AluSq2
hg38_rmsk_MIRb_range=chr6:153119777-153119875	MIRb
hg38_rmsk_L3_range=chr6:153120057-153120195	L3
hg38_rmsk_L2_range=chr6:153120237-153120579	L2
hg38_rmsk_L2c_range=chr6:153124236-153124331	L2c
hg38_rmsk_MIRb_range=chr6:153124531-153124644	MIRb
hg38_rmsk_AluJb_range=chr6:153125587-153125861	AluJb
hg38_rmsk_L1M5_range=chr6:153126519-153126727	L1M5
hg38_rmsk_MER1B_range=chr6:153126955-153127290	MER1B
hg38_rmsk_MIRb_range=chr6:153127405-153127628	MIRb
hg38_rmsk_L2a_range=chr6:153127896-153127969	L2a
hg38_rmsk_G-rich_range=chr6:153129901-153129967	G-rich
hg38_rmsk_GA-rich_range=chr6:153131242-153131310	GA-rich
hg38_rmsk_MLT1A0_range=chr6:153132475-153132825	MLT1A0
hg38_rmsk_L2a_range=chr6:153132911-153132994	L2a
hg38_rmsk_MIR_range=chr6:153133009-153133118	MIR
hg38_rmsk_L2a_range=chr6:153133119-153133440	L2a
hg38_rmsk_LTR12C_range=chr6:153133441-153134820	LTR12C
hg38_rmsk_L2a_range=chr6:153134821-153134854	L2a
hg38_rmsk_AluY_range=chr6:153134855-153135162	AluY
hg38_rmsk_L2a_range=chr6:153135163-153135721	L2a
hg38_rmsk_MSTB2_range=chr6:153136311-153136741	MSTB2
hg38_rmsk_MamRTE1_range=chr6:153137135-153137294	MamRTE1
hg38_rmsk_AluSp_range=chr6:153137737-153138044	AluSp
hg38_rmsk_MER103C_range=chr6:153138590-153138707	MER103C
hg38_rmsk_L2a_range=chr6:153139080-153139963	L2a
hg38_rmsk_MIR_range=chr6:153140925-153141162	MIR
hg38_rmsk_L2b_range=chr6:153141260-153141486	L2b
hg38_rmsk_AluSx1_range=chr6:153141772-153142081	AluSx1
hg38_rmsk_AluSz_range=chr6:153142161-153142441	AluSz
hg38_rmsk_L2c_range=chr6:153142468-153142655	L2c
hg38_rmsk_MIRb_range=chr6:153142745-153142853	MIRb
hg38_rmsk_LTR78B_range=chr6:153143062-153143889	LTR78B
hg38_rmsk_AluJr_range=chr6:153144032-153144203	AluJr
hg38_rmsk_L1PBa_range=chr6:153144296-153146278	L1PBa
hg38_rmsk_L1PBa_range=chr6:153146280-153146474	L1PBa
hg38_rmsk_MLT1D_range=chr6:153146519-153147038	MLT1D
hg38_rmsk_L1M8_range=chr6:153147263-153148794	L1M8
hg38_rmsk_L1PB1_range=chr6:153148798-153148902	L1PB1
hg38_rmsk_L1PB_range=chr6:153148898-153149210	L1PB
hg38_rmsk_MSTB1_range=chr6:153149211-153149387	MSTB1
hg38_rmsk_Tigger5_range=chr6:153149385-153149634	Tigger5
hg38_rmsk_MSTB_range=chr6:153149638-153149996	MSTB
hg38_rmsk_LTR18B_range=chr6:153149994-153150305	LTR18B
hg38_rmsk_HERVL18-int_range=chr6:153150327-153150597	HERVL18-int
hg38_rmsk_HERVL18-int_range=chr6:153150598-153150770	HERVL18-int
hg38_rmsk_HERVL18-int_range=chr6:153150799-153151160	HERVL18-int
hg38_rmsk_HERVL18-int_range=chr6:153151160-153151386	HERVL18-int
hg38_rmsk_HERVL18-int_range=chr6:153151384-153151580	HERVL18-int
hg38_rmsk_HERVL18-int_range=chr6:153151630-153152157	HERVL18-int
hg38_rmsk_LTR18B_range=chr6:153152359-153152963	LTR18B
hg38_rmsk_L1M8_range=chr6:153152988-153153121	L1M8
hg38_rmsk_MLT1D_range=chr6:153153122-153153564	MLT1D
hg38_rmsk_L1M8_range=chr6:153153565-153154146	L1M8
hg38_rmsk_AluSx3_range=chr6:153154164-153154471	AluSx3
hg38_rmsk_L1MA9_range=chr6:153154614-153154758	L1MA9
hg38_rmsk_L2_range=chr6:153155374-153155694	L2
hg38_rmsk_MLT1J2_range=chr6:153156007-153156105	MLT1J2
hg38_rmsk_L1ME3G_range=chr6:153156106-153156405	L1ME3G
hg38_rmsk_L1M5_range=chr6:153156506-153156999	L1M5
hg38_rmsk_MIR_range=chr6:153157163-153157219	MIR
hg38_rmsk_L1M5_range=chr6:153157251-153157581	L1M5
hg38_rmsk_ERVL-E-int_range=chr6:153157711-153158383	ERVL-E-int
hg38_rmsk_ERVL-E-int_range=chr6:153158401-153158635	ERVL-E-int
hg38_rmsk_THE1B_range=chr6:153158636-153159010	THE1B
hg38_rmsk_ERVL-E-int_range=chr6:153159011-153159255	ERVL-E-int
hg38_rmsk_5S_range=chr6:153159256-153159345	5S
hg38_rmsk_AluJb_range=chr6:153159389-153159673	AluJb
hg38_rmsk_MLT1G_range=chr6:153159789-153160250	MLT1G
hg38_rmsk_ERVL-E-int_range=chr6:153160322-153160692	ERVL-E-int
hg38_rmsk_THE1B_range=chr6:153161255-153161607	THE1B
hg38_rmsk_L1M3_range=chr6:153164094-153164436	L1M3
hg38_rmsk_Tigger19b_range=chr6:153164605-153164768	Tigger19b
hg38_rmsk_L1PA8_range=chr6:153165029-153165255	L1PA8
hg38_rmsk_THE1B_range=chr6:153165402-153165765	THE1B
hg38_rmsk_L4_B_Mam_range=chr6:153166221-153166403	L4_B_Mam
hg38_rmsk_MamSINE1_range=chr6:153167477-153167584	MamSINE1
hg38_rmsk_L2b_range=chr6:153169367-153170058	L2b
hg38_rmsk_LTR78B_range=chr6:153170138-153170585	LTR78B
hg38_rmsk_LTR78B_range=chr6:153170634-153170993	LTR78B
hg38_rmsk_AluSx_range=chr6:153171379-153171696	AluSx
hg38_rmsk_L2b_range=chr6:153171901-153172050	L2b
hg38_rmsk_AluY_range=chr6:153173587-153173887	AluY
hg38_rmsk_Charlie17a_range=chr6:153174669-153174850	Charlie17a
hg38_rmsk_MIR_range=chr6:153175182-153175289	MIR
hg38_rmsk_MIR_range=chr6:153175355-153175434	MIR
hg38_rmsk_MIRb_range=chr6:153175761-153175894	MIRb
hg38_rmsk_GA-rich_range=chr6:153177166-153177193	GA-rich
hg38_rmsk_AluSz_range=chr6:153177194-153177501	AluSz
hg38_rmsk_HAL1ME_range=chr6:153177757-153177992	HAL1ME
hg38_rmsk_HAL1ME_range=chr6:153178009-153178338	HAL1ME
hg38_rmsk_OldhAT1_range=chr6:153179158-153179278	OldhAT1
hg38_rmsk_L2b_range=chr6:153179578-153179725	L2b
hg38_rmsk_AluSp_range=chr6:153180142-153180420	AluSp
hg38_rmsk_MIRb_range=chr6:153181920-153182166	MIRb
hg38_rmsk_L2a_range=chr6:153182687-153183014	L2a
hg38_rmsk_L2a_range=chr6:153183064-153183237	L2a
hg38_rmsk_MLT1B_range=chr6:153183239-153183615	MLT1B
hg38_rmsk_L1ME4a_range=chr6:153183705-153183817	L1ME4a
hg38_rmsk_L1ME4a_range=chr6:153183950-153184374	L1ME4a
hg38_rmsk_L1ME4a_range=chr6:153184895-153185020	L1ME4a
hg38_rmsk_L1MA6_range=chr6:153185164-153185637	L1MA6
hg38_rmsk_AluY_range=chr6:153185638-153185905	AluY
hg38_rmsk_L1MA6_range=chr6:153185906-153186931	L1MA6
hg38_rmsk_L1M2_range=chr6:153186935-153187161	L1M2
hg38_rmsk_L1M2_range=chr6:153187253-153187712	L1M2
hg38_rmsk_L1PA3_range=chr6:153187732-153188829	L1PA3
hg38_rmsk_L1M2_range=chr6:153188830-153189803	L1M2
hg38_rmsk_L1ME4a_range=chr6:153189927-153190048	L1ME4a
hg38_rmsk_L1M6_range=chr6:153190096-153190236	L1M6
hg38_rmsk_L1ME4a_range=chr6:153190323-153190434	L1ME4a
hg38_rmsk_A-rich_range=chr6:153190467-153190498	A-rich
hg38_rmsk_L1ME4a_range=chr6:153190636-153191114	L1ME4a
hg38_rmsk_L1ME4a_range=chr6:153191158-153191289	L1ME4a
hg38_rmsk_MSTA_range=chr6:153191520-153191924	MSTA
hg38_rmsk_MER75A_range=chr6:153192176-153192271	MER75A
hg38_rmsk_MER94_range=chr6:153192935-153193022	MER94
hg38_rmsk_MLT2A2_range=chr6:153193024-153193560	MLT2A2
hg38_rmsk_MLT1A0_range=chr6:153194806-153195098	MLT1A0
hg38_rmsk_MER63B_range=chr6:153195140-153195491	MER63B
hg38_rmsk_L1PA4_range=chr6:153195714-153196691	L1PA4
hg38_rmsk_MER63D_range=chr6:153196713-153196805	MER63D
hg38_rmsk_MER5A1_range=chr6:153196823-153196990	MER5A1
hg38_rmsk_AluSp_range=chr6:153197549-153197859	AluSp
hg38_rmsk_ERVL-E-int_range=chr6:153197878-153198340	ERVL-E-int
hg38_rmsk_AluSq_range=chr6:153198341-153198634	AluSq
hg38_rmsk_ERVL-E-int_range=chr6:153198635-153198915	ERVL-E-int
hg38_rmsk_LTR41C_range=chr6:153198973-153199216	LTR41C
hg38_rmsk_AluSx3_range=chr6:153199471-153199784	AluSx3
hg38_rmsk_MLT1C_range=chr6:153200197-153200644	MLT1C
hg38_rmsk_L4_C_Mam_range=chr6:153201251-153201518	L4_C_Mam
hg38_rmsk_MLT1K_range=chr6:153202053-153202201	MLT1K
hg38_rmsk_MADE1_range=chr6:153202384-153202446	MADE1
hg38_rmsk_L2b_range=chr6:153202650-153202787	L2b
hg38_rmsk_L1MA8_range=chr6:153202796-153203006	L1MA8
hg38_rmsk_L2a_range=chr6:153203021-153203350	L2a
hg38_rmsk_A-rich_range=chr6:153203954-153203986	A-rich
hg38_rmsk_MLT1K_range=chr6:153204487-153204751	MLT1K
hg38_rmsk_L1M5_range=chr6:153206524-153207000	L1M5
hg38_rmsk_L2_range=chr6:153207028-153207350	L2
hg38_rmsk_MIRb_range=chr6:153208091-153208318	MIRb
hg38_rmsk_MamRTE1_range=chr6:153209028-153209079	MamRTE1
hg38_rmsk_MLT1D_range=chr6:153209426-153209876	MLT1D
hg38_rmsk_L1MA6_range=chr6:153210019-153210112	L1MA6
hg38_rmsk_UCON25_range=chr6:153210212-153210353	UCON25
hg38_rmsk_MER3_range=chr6:153211191-153211383	MER3
hg38_rmsk_L2c_range=chr6:153212180-153212227	L2c
hg38_rmsk_MLT1B_range=chr6:153213382-153213768	MLT1B
hg38_rmsk_L1MC5_range=chr6:153213983-153214100	L1MC5
hg38_rmsk_L1M5_range=chr6:153214114-153214336	L1M5
hg38_rmsk_L1M5_range=chr6:153215634-153215759	L1M5
hg38_rmsk_AluSq2_range=chr6:153215868-153216163	AluSq2
hg38_rmsk_L1M2_range=chr6:153216180-153216507	L1M2
hg38_rmsk_LTR78B_range=chr6:153217000-153217139	LTR78B
hg38_rmsk_AluJb_range=chr6:153217563-153217876	AluJb
hg38_rmsk_L1ME3E_range=chr6:153218319-153218412	L1ME3E
hg38_rmsk_AluJb_range=chr6:153218526-153218678	AluJb
hg38_rmsk_L1ME3E_range=chr6:153218743-153219083	L1ME3E
hg38_rmsk_L1PB1_range=chr6:153219192-153219445	L1PB1
hg38_rmsk_L1ME3E_range=chr6:153219699-153219971	L1ME3E
hg38_rmsk_L1ME3E_range=chr6:153220142-153220169	L1ME3E
hg38_rmsk_FLAM_C_range=chr6:153220170-153220296	FLAM_C
hg38_rmsk_L1ME3E_range=chr6:153220297-153220618	L1ME3E
hg38_rmsk_LTR40b_range=chr6:153220619-153220829	LTR40b
hg38_rmsk_AluSg_range=chr6:153220830-153221134	AluSg
hg38_rmsk_LTR40b_range=chr6:153221135-153221382	LTR40b
hg38_rmsk_L1ME3E_range=chr6:153221383-153221579	L1ME3E
hg38_rmsk_LTR103_Mam_range=chr6:153222438-153222768	LTR103_Mam
hg38_rmsk_MLT1B_range=chr6:153223795-153224175	MLT1B
hg38_rmsk_L1M6_range=chr6:153224182-153224235	L1M6
hg38_rmsk_AluSx_range=chr6:153224236-153224529	AluSx
hg38_rmsk_L1M6_range=chr6:153224530-153224668	L1M6
hg38_rmsk_MER119_range=chr6:153224846-153225199	MER119
hg38_rmsk_MER119_range=chr6:153225237-153225272	MER119
hg38_rmsk_AluJb_range=chr6:153225747-153226015	AluJb
hg38_rmsk_A-rich_range=chr6:153226451-153226490	A-rich
hg38_rmsk_MER51E_range=chr6:153226661-153227147	MER51E
hg38_rmsk_A-rich_range=chr6:153227274-153227307	A-rich
hg38_rmsk_MER5A1_range=chr6:153227830-153227907	MER5A1
hg38_rmsk_L2_range=chr6:153227990-153228170	L2
hg38_rmsk_LTR81C_range=chr6:153229085-153229192	LTR81C
hg38_rmsk_LTR81C_range=chr6:153229232-153229296	LTR81C
hg38_rmsk_L3b_range=chr6:153232121-153232191	L3b
hg38_rmsk_AluSx1_range=chr6:153232863-153233156	AluSx1
hg38_rmsk_AluSp_range=chr6:153234159-153234454	AluSp
hg38_rmsk_A-rich_range=chr6:153234455-153234711	A-rich
hg38_rmsk_AluSx3_range=chr6:153235726-153235994	AluSx3
hg38_rmsk_L2a_range=chr6:153235999-153236640	L2a
hg38_rmsk_L1MDa_range=chr6:153236666-153236718	L1MDa
hg38_rmsk_L1MDa_range=chr6:153236719-153236968	L1MDa
hg38_rmsk_L1MDa_range=chr6:153236986-153237699	L1MDa
hg38_rmsk_L1MDa_range=chr6:153237710-153237775	L1MDa
hg38_rmsk_MER20_range=chr6:153238141-153238351	MER20
hg38_rmsk_L1ME3B_range=chr6:153238565-153239004	L1ME3B
hg38_rmsk_AluSq2_range=chr6:153239005-153239299	AluSq2
hg38_rmsk_L1ME3B_range=chr6:153239300-153239573	L1ME3B
hg38_rmsk_THE1D_range=chr6:153240083-153240444	THE1D
hg38_rmsk_MIRc_range=chr6:153240496-153240651	MIRc
hg38_rmsk_L1ME5_range=chr6:153240673-153240977	L1ME5
hg38_rmsk_L2a_range=chr6:153241371-153241681	L2a
hg38_rmsk_L2a_range=chr6:153241680-153241779	L2a
hg38_rmsk_THE1D_range=chr6:153241780-153242151	THE1D
hg38_rmsk_L2a_range=chr6:153242152-153242343	L2a
hg38_rmsk_L2a_range=chr6:153242345-153242394	L2a
hg38_rmsk_L1MEf_range=chr6:153242433-153242761	L1MEf
hg38_rmsk_L1PB3_range=chr6:153243814-153244280	L1PB3
hg38_rmsk_MamRep605_range=chr6:153244340-153244544	MamRep605
hg38_rmsk_MSTA_range=chr6:153244545-153244927	MSTA
hg38_rmsk_MamRep605_range=chr6:153244928-153245433	MamRep605
hg38_rmsk_HAL1b_range=chr6:153246581-153246769	HAL1b
hg38_rmsk_HAL1b_range=chr6:153246977-153247825	HAL1b
hg38_rmsk_UCON58_range=chr6:153248951-153249063	UCON58
hg38_rmsk_LTR37B_range=chr6:153250157-153250327	LTR37B
hg38_rmsk_MLT1C_range=chr6:153250467-153250924	MLT1C
hg38_rmsk_L2a_range=chr6:153250925-153251724	L2a
hg38_rmsk_L2a_range=chr6:153251708-153251878	L2a
hg38_rmsk_AluY_range=chr6:153251879-153252172	AluY
hg38_rmsk_L2c_range=chr6:153254087-153254153	L2c
hg38_rmsk_MIR_range=chr6:153255603-153255848	MIR
hg38_rmsk_Charlie23a_range=chr6:153256002-153256175	Charlie23a
hg38_rmsk_MLT1D_range=chr6:153256397-153256888	MLT1D
hg38_rmsk_L2b_range=chr6:153258040-153258122	L2b
hg38_rmsk_L1MCa_range=chr6:153258236-153259693	L1MCa
hg38_rmsk_L1MC4_range=chr6:153259701-153260118	L1MC4
hg38_rmsk_MLT1B_range=chr6:153260119-153260532	MLT1B
hg38_rmsk_L1MC4_range=chr6:153260533-153261080	L1MC4
hg38_rmsk_L1MC4_range=chr6:153261084-153261173	L1MC4
hg38_rmsk_MSTA_range=chr6:153261385-153261764	MSTA
hg38_rmsk_MLT1C_range=chr6:153264575-153265025	MLT1C
hg38_rmsk_L1ME3G_range=chr6:153265357-153265711	L1ME3G
hg38_rmsk_Kanga1_range=chr6:153265990-153266162	Kanga1
hg38_rmsk_Kanga1c_range=chr6:153266231-153266418	Kanga1c
hg38_rmsk_L2_range=chr6:153266464-153266720	L2
hg38_rmsk_A-rich_range=chr6:153266992-153267036	A-rich
hg38_rmsk_L2_range=chr6:153267102-153267236	L2
hg38_rmsk_L2_range=chr6:153267299-153267425	L2
hg38_rmsk_MIRc_range=chr6:153268048-153268147	MIRc
hg38_rmsk_L1M2_range=chr6:153268495-153269170	L1M2
hg38_rmsk_L1MCa_range=chr6:153269285-153269581	L1MCa
hg38_rmsk_L1PA13_range=chr6:153269582-153270106	L1PA13
hg38_rmsk_L1MCa_range=chr6:153270107-153271015	L1MCa
hg38_rmsk_L1MCa_range=chr6:153271086-153272413	L1MCa
hg38_rmsk_AluSp_range=chr6:153272936-153273234	AluSp
hg38_rmsk_MIR_range=chr6:153273281-153273429	MIR
hg38_rmsk_L1M6_range=chr6:153273523-153273908	L1M6
hg38_rmsk_MIRb_range=chr6:153273930-153274085	MIRb
hg38_rmsk_MIR3_range=chr6:153275178-153275352	MIR3
hg38_rmsk_L1PA11_range=chr6:153275520-153277079	L1PA11
hg38_rmsk_AluSz_range=chr6:153279810-153280123	AluSz
hg38_rmsk_MER5A_range=chr6:153280459-153280618	MER5A
hg38_rmsk_AluJr_range=chr6:153280674-153280964	AluJr
hg38_rmsk_MIRb_range=chr6:153280968-153281048	MIRb
hg38_rmsk_L2_range=chr6:153281744-153282186	L2
hg38_rmsk_AluJr_range=chr6:153283044-153283192	AluJr
hg38_rmsk_AluSz_range=chr6:153283193-153283439	AluSz
hg38_rmsk_AluJr_range=chr6:153283440-153283556	AluJr
hg38_rmsk_AluY_range=chr6:153283720-153284024	AluY
hg38_rmsk_L1PA4_range=chr6:153284050-153285793	L1PA4
hg38_rmsk_MamTip2_range=chr6:153285798-153285858	MamTip2
hg38_rmsk_MLT1A0_range=chr6:153287054-153287322	MLT1A0
hg38_rmsk_MIRb_range=chr6:153288321-153288416	MIRb
hg38_rmsk_A-rich_range=chr6:153288464-153288502	A-rich
hg38_rmsk_L1MD_range=chr6:153288821-153288964	L1MD
hg38_rmsk_ERVL-E-int_range=chr6:153288965-153289205	ERVL-E-int
hg38_rmsk_ERVL-E-int_range=chr6:153289208-153290913	ERVL-E-int
hg38_rmsk_LTR33C_range=chr6:153290917-153291024	LTR33C
hg38_rmsk_LTR33C_range=chr6:153291074-153291120	LTR33C
hg38_rmsk_LTR33C_range=chr6:153291150-153291410	LTR33C
hg38_rmsk_L1ME4a_range=chr6:153293817-153294128	L1ME4a
hg38_rmsk_A-rich_range=chr6:153294877-153294930	A-rich
hg38_rmsk_L1PREC2_range=chr6:153295057-153295198	L1PREC2
hg38_rmsk_Tigger9a_range=chr6:153295252-153295365	Tigger9a
hg38_rmsk_L1MC5_range=chr6:153295515-153296141	L1MC5
hg38_rmsk_Tigger9a_range=chr6:153296356-153296436	Tigger9a
hg38_rmsk_L1MEf_range=chr6:153296604-153296937	L1MEf
hg38_rmsk_L1MEf_range=chr6:153297157-153297257	L1MEf
hg38_rmsk_MLT1B_range=chr6:153297555-153297944	MLT1B
hg38_rmsk_MSTC_range=chr6:153298419-153298466	MSTC
hg38_rmsk_MSTC_range=chr6:153298471-153298706	MSTC
hg38_rmsk_L2a_range=chr6:153298975-153299131	L2a
hg38_rmsk_L1MEf_range=chr6:153299152-153299534	L1MEf
hg38_rmsk_L1PA7_range=chr6:153299571-153300026	L1PA7
hg38_rmsk_L1PA7_range=chr6:153300027-153300256	L1PA7
hg38_rmsk_L1MEf_range=chr6:153300590-153300764	L1MEf
hg38_rmsk_LTR1A2_range=chr6:153301742-153302568	LTR1A2
hg38_rmsk_L1MA6_range=chr6:153302905-153303053	L1MA6
hg38_rmsk_MSTB_range=chr6:153304944-153305140	MSTB
hg38_rmsk_MSTB_range=chr6:153305186-153305248	MSTB
hg38_rmsk_MSTB_range=chr6:153305470-153305685	MSTB
hg38_rmsk_MIRb_range=chr6:153305731-153305989	MIRb
hg38_rmsk_MIRb_range=chr6:153306899-153306981	MIRb
hg38_rmsk_MIR_range=chr6:153307755-153307908	MIR
hg38_rmsk_MIRb_range=chr6:153309251-153309407	MIRb
hg38_rmsk_HAL1_range=chr6:153309622-153309984	HAL1
hg38_rmsk_HAL1_range=chr6:153310546-153310682	HAL1
hg38_rmsk_L2_range=chr6:153310903-153312403	L2
hg38_rmsk_L2c_range=chr6:153312408-153312504	L2c
hg38_rmsk_MIR3_range=chr6:153313015-153313178	MIR3
hg38_rmsk_L1PA8_range=chr6:153313314-153313531	L1PA8
hg38_rmsk_AluSx_range=chr6:153314990-153315293	AluSx
hg38_rmsk_MIR_range=chr6:153315725-153315938	MIR
hg38_rmsk_A-rich_range=chr6:153316039-153316081	A-rich
hg38_rmsk_HAL1ME_range=chr6:153316471-153316821	HAL1ME
hg38_rmsk_MER5A_range=chr6:153316866-153317045	MER5A
hg38_rmsk_L1ME1_range=chr6:153317119-153317448	L1ME1
hg38_rmsk_L1ME1_range=chr6:153317554-153318011	L1ME1
hg38_rmsk_L1ME1_range=chr6:153318025-153319240	L1ME1
hg38_rmsk_ERV3-16A3_I-int_range=chr6:153319345-153320185	ERV3-16A3_I-int
hg38_rmsk_ERVL-B4-int_range=chr6:153320220-153320394	ERVL-B4-int
hg38_rmsk_LTR16_range=chr6:153320755-153321133	LTR16
hg38_rmsk_L1M_range=chr6:153321535-153321600	L1M
hg38_rmsk_X9_LINE_range=chr6:153321729-153321771	X9_LINE
hg38_rmsk_MIR_range=chr6:153322306-153322454	MIR
hg38_rmsk_AluSx_range=chr6:153322703-153323017	AluSx
hg38_rmsk_AluSx3_range=chr6:153323134-153323434	AluSx3
hg38_rmsk_MIR_range=chr6:153325422-153325661	MIR
hg38_rmsk_MER57D_range=chr6:153325665-153326059	MER57D
hg38_rmsk_A-rich_range=chr6:153326149-153326188	A-rich
hg38_rmsk_L1M4_range=chr6:153326653-153326905	L1M4
hg38_rmsk_L1M4_range=chr6:153327281-153327360	L1M4
hg38_rmsk_L1ME1_range=chr6:153327483-153327670	L1ME1
hg38_rmsk_L1M4_range=chr6:153327743-153327802	L1M4
hg38_rmsk_AluSz_range=chr6:153328294-153328592	AluSz
hg38_rmsk_MIR_range=chr6:153328616-153328709	MIR
hg38_rmsk_A-rich_range=chr6:153329640-153329679	A-rich
hg38_rmsk_L2_range=chr6:153330796-153330933	L2
hg38_rmsk_AluJb_range=chr6:153330934-153331240	AluJb
hg38_rmsk_L2_range=chr6:153331241-153331312	L2
hg38_rmsk_THE1B_range=chr6:153331338-153331699	THE1B
hg38_rmsk_MER96B_range=chr6:153331700-153331820	MER96B
hg38_rmsk_L2_range=chr6:153331873-153331979	L2
hg38_rmsk_L1M5_range=chr6:153331981-153332108	L1M5
hg38_rmsk_L1ME1_range=chr6:153332134-153332239	L1ME1
hg38_rmsk_HERV16-int_range=chr6:153332241-153332481	HERV16-int
hg38_rmsk_HERV16-int_range=chr6:153332580-153333238	HERV16-int
hg38_rmsk_LTR16A_range=chr6:153333460-153333823	LTR16A
hg38_rmsk_HAL1_range=chr6:153333832-153334058	HAL1
hg38_rmsk_L1PA16_range=chr6:153335348-153336004	L1PA16
hg38_rmsk_THE1B-int_range=chr6:153336005-153336401	THE1B-int
hg38_rmsk_THE1B_range=chr6:153336403-153336744	THE1B
hg38_rmsk_L1PA16_range=chr6:153336745-153338214	L1PA16
hg38_rmsk_L2a_range=chr6:153338429-153338587	L2a
hg38_rmsk_MIRb_range=chr6:153338947-153339108	MIRb
hg38_rmsk_L2a_range=chr6:153339842-153340040	L2a
hg38_rmsk_FLAM_A_range=chr6:153340069-153340192	FLAM_A
hg38_rmsk_L2a_range=chr6:153340371-153340611	L2a
hg38_rmsk_AluJb_range=chr6:153342085-153342373	AluJb
hg38_rmsk_L1M5_range=chr6:153342732-153342912	L1M5
hg38_rmsk_L1MEd_range=chr6:153342916-153343314	L1MEd
hg38_rmsk_L1M7_range=chr6:153343718-153344002	L1M7
hg38_rmsk_L1MA10_range=chr6:153344014-153344252	L1MA10
hg38_rmsk_MLT1C_range=chr6:153344484-153344964	MLT1C
hg38_rmsk_L1MEd_range=chr6:153345582-153346353	L1MEd
hg38_rmsk_L1PA3_range=chr6:153346555-153348004	L1PA3
hg38_rmsk_L1MEd_range=chr6:153348020-153348257	L1MEd
hg38_rmsk_MLT1B_range=chr6:153348258-153348646	MLT1B
hg38_rmsk_L1MEd_range=chr6:153348647-153348694	L1MEd
hg38_rmsk_AluSz_range=chr6:153349103-153349359	AluSz
hg38_rmsk_MamRTE1_range=chr6:153349542-153349778	MamRTE1
hg38_rmsk_MamRTE1_range=chr6:153350039-153350324	MamRTE1
hg38_rmsk_L1MA10_range=chr6:153351054-153351692	L1MA10
hg38_rmsk_MER2_range=chr6:153351712-153352070	MER2
hg38_rmsk_HSMAR2_range=chr6:153352078-153352793	HSMAR2
hg38_rmsk_MER61A_range=chr6:153352801-153353142	MER61A
hg38_rmsk_MER61-int_range=chr6:153353143-153353777	MER61-int
hg38_rmsk_MER61-int_range=chr6:153353771-153353817	MER61-int
hg38_rmsk_MER61-int_range=chr6:153354613-153356809	MER61-int
hg38_rmsk_AluSg_range=chr6:153356810-153357117	AluSg
hg38_rmsk_MER61-int_range=chr6:153357118-153357541	MER61-int
hg38_rmsk_MER61A_range=chr6:153357542-153357875	MER61A
hg38_rmsk_HSMAR2_range=chr6:153357878-153358091	HSMAR2
hg38_rmsk_AluSx_range=chr6:153358092-153358398	AluSx
hg38_rmsk_HSMAR2_range=chr6:153358399-153358776	HSMAR2
hg38_rmsk_L2b_range=chr6:153358882-153358952	L2b
hg38_rmsk_LTR82B_range=chr6:153359455-153359824	LTR82B
hg38_rmsk_L2_range=chr6:153361347-153361392	L2
hg38_rmsk_MER6A_range=chr6:153361393-153362005	MER6A
hg38_rmsk_L2_range=chr6:153362006-153362144	L2
hg38_rmsk_MLT1H_range=chr6:153362493-153362717	MLT1H
hg38_rmsk_MER5A_range=chr6:153362766-153362927	MER5A
hg38_rmsk_Tigger4b_range=chr6:153363047-153363124	Tigger4b
hg38_rmsk_L1ME1_range=chr6:153363130-153363964	L1ME1
hg38_rmsk_AluSz6_range=chr6:153363966-153364037	AluSz6
hg38_rmsk_L1ME1_range=chr6:153364047-153364300	L1ME1
hg38_rmsk_MLT1A_range=chr6:153364301-153364660	MLT1A
hg38_rmsk_L1ME1_range=chr6:153364661-153364863	L1ME1
hg38_rmsk_L1MEc_range=chr6:153364862-153365008	L1MEc
hg38_rmsk_L1MEc_range=chr6:153366912-153367445	L1MEc
hg38_rmsk_L1ME1_range=chr6:153367444-153367698	L1ME1
hg38_rmsk_MLT2D_range=chr6:153367702-153368058	MLT2D
hg38_rmsk_MER50_range=chr6:153368059-153368301	MER50
hg38_rmsk_MER50_range=chr6:153368310-153368393	MER50
hg38_rmsk_MER50_range=chr6:153368379-153368595	MER50
hg38_rmsk_L1ME1_range=chr6:153368604-153369281	L1ME1
hg38_rmsk_L1PA12_range=chr6:153369286-153371495	L1PA12
hg38_rmsk_AluSx1_range=chr6:153371496-153371799	AluSx1
hg38_rmsk_L1PA12_range=chr6:153371800-153372143	L1PA12
hg38_rmsk_AluSx1_range=chr6:153372144-153372453	AluSx1
hg38_rmsk_L1ME1_range=chr6:153373073-153373345	L1ME1
hg38_rmsk_L1MEf_range=chr6:153373953-153374152	L1MEf
hg38_rmsk_L1MEf_range=chr6:153374277-153375615	L1MEf
hg38_rmsk_AluJb_range=chr6:153375616-153375910	AluJb
hg38_rmsk_L1MEf_range=chr6:153375911-153376424	L1MEf
hg38_rmsk_L1MEg_range=chr6:153376423-153376533	L1MEg
hg38_rmsk_L1MA7_range=chr6:153376534-153376606	L1MA7
hg38_rmsk_AluSp_range=chr6:153376646-153376938	AluSp
hg38_rmsk_L1MA9_range=chr6:153376939-153376957	L1MA9
hg38_rmsk_LTR101_Mam_range=chr6:153377337-153377608	LTR101_Mam
hg38_rmsk_L2c_range=chr6:153377796-153377856	L2c
hg38_rmsk_L2b_range=chr6:153378793-153378893	L2b
hg38_rmsk_ERV3-16A3_I-int_range=chr6:153378968-153379939	ERV3-16A3_I-int
hg38_rmsk_AluSq_range=chr6:153380604-153380917	AluSq
hg38_rmsk_AluSx1_range=chr6:153381248-153381558	AluSx1
hg38_rmsk_MER5A_range=chr6:153381568-153381732	MER5A
hg38_rmsk_L2a_range=chr6:153383022-153383123	L2a
hg38_rmsk_AluSc_range=chr6:153383124-153383420	AluSc
hg38_rmsk_L2a_range=chr6:153383421-153383454	L2a
hg38_rmsk_L1MEi_range=chr6:153383463-153383645	L1MEi
hg38_rmsk_L2a_range=chr6:153384440-153384675	L2a
hg38_rmsk_AluJb_range=chr6:153384699-153384825	AluJb
hg38_rmsk_MLT1B_range=chr6:153384941-153385126	MLT1B
hg38_rmsk_L2a_range=chr6:153385313-153385391	L2a
hg38_rmsk_L2a_range=chr6:153385423-153385601	L2a
hg38_rmsk_MIR1_Amn_range=chr6:153386061-153386120	MIR1_Amn
hg38_rmsk_AluJb_range=chr6:153386430-153386732	AluJb
hg38_rmsk_L1MEf_range=chr6:153386901-153387068	L1MEf
hg38_rmsk_L1PA16_range=chr6:153387069-153387381	L1PA16
hg38_rmsk_L1MEf_range=chr6:153387382-153387527	L1MEf
hg38_rmsk_L1MEf_range=chr6:153387582-153388701	L1MEf
hg38_rmsk_MIRc_range=chr6:153389981-153390159	MIRc
hg38_rmsk_MER94_range=chr6:153390164-153390256	MER94
hg38_rmsk_L1MCc_range=chr6:153390282-153390623	L1MCc
hg38_rmsk_THE1B_range=chr6:153390624-153390993	THE1B
hg38_rmsk_L1MCc_range=chr6:153390994-153391006	L1MCc
hg38_rmsk_AluSq2_range=chr6:153391007-153391306	AluSq2
hg38_rmsk_L1MCc_range=chr6:153391307-153391690	L1MCc
hg38_rmsk_MLT1A0_range=chr6:153391691-153392047	MLT1A0
hg38_rmsk_L1MCc_range=chr6:153392048-153392591	L1MCc
hg38_rmsk_L1MEf_range=chr6:153392613-153393997	L1MEf
hg38_rmsk_BLACKJACK_range=chr6:153393998-153394169	BLACKJACK
hg38_rmsk_L1MC4_range=chr6:153394200-153394529	L1MC4
hg38_rmsk_BLACKJACK_range=chr6:153394548-153394624	BLACKJACK
hg38_rmsk_L1MA5A_range=chr6:153395116-153395179	L1MA5A
hg38_rmsk_L1PA3_range=chr6:153396322-153398169	L1PA3
hg38_rmsk_AluJb_range=chr6:153398344-153398641	AluJb
hg38_rmsk_L2c_range=chr6:153398904-153399238	L2c
hg38_rmsk_L2b_range=chr6:153399870-153399966	L2b
hg38_rmsk_Tigger17a_range=chr6:153399967-153400633	Tigger17a
hg38_rmsk_L2b_range=chr6:153400634-153400919	L2b
hg38_rmsk_MIR3_range=chr6:153401747-153401850	MIR3
hg38_rmsk_AluSc8_range=chr6:153404004-153404308	AluSc8
hg38_rmsk_MER4B_range=chr6:153404521-153405111	MER4B
hg38_rmsk_LTR8A_range=chr6:153405239-153405938	LTR8A
hg38_rmsk_L2a_range=chr6:153406042-153406450	L2a
hg38_rmsk_MER57B1_range=chr6:153406935-153406963	MER57B1
hg38_rmsk_THE1D_range=chr6:153406964-153407149	THE1D
hg38_rmsk_MER57-int_range=chr6:153407150-153408621	MER57-int
hg38_rmsk_AluY_range=chr6:153408622-153408920	AluY
hg38_rmsk_MER57-int_range=chr6:153408921-153409103	MER57-int
hg38_rmsk_MER4A1__range=chr6:153409104-153409647	MER4A1_
hg38_rmsk_MER57-int_range=chr6:153409648-153410385	MER57-int
hg38_rmsk_MER57-int_range=chr6:153410392-153410967	MER57-int
hg38_rmsk_HERVK14-int_range=chr6:153410968-153410990	HERVK14-int
hg38_rmsk_MER41A_range=chr6:153410991-153411545	MER41A
hg38_rmsk_HERVK14-int_range=chr6:153411546-153411727	HERVK14-int
hg38_rmsk_MER41-int_range=chr6:153411728-153413768	MER41-int
hg38_rmsk_AluSc_range=chr6:153413769-153413820	AluSc
hg38_rmsk_MER41-int_range=chr6:153413821-153415353	MER41-int
hg38_rmsk_MER41A_range=chr6:153415440-153415988	MER41A
hg38_rmsk_MER57A-int_range=chr6:153415994-153417715	MER57A-int
hg38_rmsk_MER4A1_range=chr6:153417716-153418168	MER4A1
hg38_rmsk_MER57A-int_range=chr6:153418169-153418629	MER57A-int
hg38_rmsk_MER4E_range=chr6:153418630-153418970	MER4E
hg38_rmsk_AluSq_range=chr6:153418971-153419264	AluSq
hg38_rmsk_MER4E_range=chr6:153419265-153419708	MER4E
hg38_rmsk_MER57A-int_range=chr6:153419709-153419791	MER57A-int
hg38_rmsk_MER57B1_range=chr6:153419792-153420189	MER57B1
hg38_rmsk_MIR_range=chr6:153420201-153420300	MIR
hg38_rmsk_5S_range=chr6:153420441-153420526	5S
hg38_rmsk_L1M5_range=chr6:153420598-153420779	L1M5
hg38_rmsk_L1M5_range=chr6:153421552-153421715	L1M5
hg38_rmsk_MER41E_range=chr6:153421716-153421838	MER41E
hg38_rmsk_AluSg4_range=chr6:153421839-153422146	AluSg4
hg38_rmsk_MER41E_range=chr6:153422147-153422596	MER41E
hg38_rmsk_L1M5_range=chr6:153422597-153422947	L1M5
hg38_rmsk_MLT2F_range=chr6:153422950-153423146	MLT2F
hg38_rmsk_MLT1E3_range=chr6:153422999-153423173	MLT1E3
hg38_rmsk_MLT2F_range=chr6:153423273-153423342	MLT2F
hg38_rmsk_MLT2F_range=chr6:153423397-153423433	MLT2F
hg38_rmsk_L1M5_range=chr6:153423449-153423913	L1M5
hg38_rmsk_L2a_range=chr6:153424563-153424679	L2a
hg38_rmsk_MLT1J2_range=chr6:153424813-153424932	MLT1J2
hg38_rmsk_MLT1J2-int_range=chr6:153424935-153425574	MLT1J2-int
hg38_rmsk_MLT1J2_range=chr6:153425695-153425809	MLT1J2
hg38_rmsk_LTR16E1_range=chr6:153426100-153426311	LTR16E1
hg38_rmsk_MLT1B_range=chr6:153426424-153426792	MLT1B
hg38_rmsk_ERV3-16A3_I-int_range=chr6:153427291-153427436	ERV3-16A3_I-int
hg38_rmsk_ERV3-16A3_I-int_range=chr6:153427449-153427602	ERV3-16A3_I-int
hg38_rmsk_MER89_range=chr6:153427603-153428053	MER89
hg38_rmsk_ERV3-16A3_I-int_range=chr6:153428246-153428466	ERV3-16A3_I-int
hg38_rmsk_Charlie14a_range=chr6:153428565-153428682	Charlie14a
hg38_rmsk_LTR16C_range=chr6:153428766-153428928	LTR16C
hg38_rmsk_L1ME2_range=chr6:153429693-153430300	L1ME2
hg38_rmsk_MSTB_range=chr6:153430301-153430738	MSTB
hg38_rmsk_L1ME2_range=chr6:153430739-153430766	L1ME2
hg38_rmsk_BLACKJACK_range=chr6:153431120-153431387	BLACKJACK
hg38_rmsk_BLACKJACK_range=chr6:153431385-153432121	BLACKJACK
hg38_rmsk_FLAM_A_range=chr6:153432158-153432278	FLAM_A
hg38_rmsk_MSTA_range=chr6:153432318-153432701	MSTA
hg38_rmsk_L1M5_range=chr6:153432717-153432833	L1M5
hg38_rmsk_L1M5_range=chr6:153432883-153433015	L1M5
hg38_rmsk_L1M5_range=chr6:153433176-153433303	L1M5
hg38_rmsk_L1M5_range=chr6:153433419-153433637	L1M5
hg38_rmsk_MLT1C_range=chr6:153433689-153434135	MLT1C
hg38_rmsk_AluSx_range=chr6:153434180-153434489	AluSx
hg38_rmsk_A-rich_range=chr6:153434734-153434783	A-rich
hg38_rmsk_MER102a_range=chr6:153434902-153435125	MER102a
hg38_rmsk_MLT1I_range=chr6:153436528-153436581	MLT1I
hg38_rmsk_L1M6_range=chr6:153436902-153437126	L1M6
hg38_rmsk_L1M6_range=chr6:153437155-153437221	L1M6
hg38_rmsk_AluSq_range=chr6:153438274-153438559	AluSq
hg38_rmsk_L1M6_range=chr6:153440762-153441069	L1M6
hg38_rmsk_LTR62_range=chr6:153441432-153441804	LTR62
hg38_rmsk_LTR62_range=chr6:153441854-153441944	LTR62
hg38_rmsk_MER4A1_range=chr6:153442003-153442425	MER4A1
hg38_rmsk_MER4-int_range=chr6:153442459-153442517	MER4-int
hg38_rmsk_LTR7_range=chr6:153442518-153442929	LTR7
hg38_rmsk_MER4-int_range=chr6:153442930-153443916	MER4-int
hg38_rmsk_AluSq2_range=chr6:153443917-153444223	AluSq2
hg38_rmsk_MER4-int_range=chr6:153444224-153445193	MER4-int
hg38_rmsk_AluY_range=chr6:153445194-153445450	AluY
hg38_rmsk_MER4-int_range=chr6:153445451-153446587	MER4-int
hg38_rmsk_LTR8_range=chr6:153446588-153446807	LTR8
hg38_rmsk_MER4-int_range=chr6:153446808-153447464	MER4-int
hg38_rmsk_MER4-int_range=chr6:153447462-153447860	MER4-int
hg38_rmsk_MER4-int_range=chr6:153447859-153447908	MER4-int
hg38_rmsk_PRIMA4-int_range=chr6:153448018-153448999	PRIMA4-int
hg38_rmsk_MER4A1_range=chr6:153449003-153449450	MER4A1
hg38_rmsk_L1M_range=chr6:153449987-153450110	L1M
hg38_rmsk_L1M5_range=chr6:153450154-153450255	L1M5
hg38_rmsk_L1M5_range=chr6:153450263-153450360	L1M5
hg38_rmsk_LTR2_range=chr6:153450566-153451027	LTR2
hg38_rmsk_MER76_range=chr6:153451279-153451350	MER76
hg38_rmsk_L2_range=chr6:153451661-153451682	L2
hg38_rmsk_AluY_range=chr6:153451683-153451933	AluY
hg38_rmsk_L2_range=chr6:153451934-153452048	L2
hg38_rmsk_A-rich_range=chr6:153452275-153452344	A-rich
hg38_rmsk_L1PA16_range=chr6:153452403-153452490	L1PA16
hg38_rmsk_THE1D_range=chr6:153452491-153452851	THE1D
hg38_rmsk_L1PA16_range=chr6:153452852-153453649	L1PA16
hg38_rmsk_THE1D_range=chr6:153453650-153453847	THE1D
hg38_rmsk_AluSx1_range=chr6:153453848-153454149	AluSx1
hg38_rmsk_THE1D_range=chr6:153454150-153454309	THE1D
hg38_rmsk_L1PA16_range=chr6:153454310-153459879	L1PA16
hg38_rmsk_MLT2C1_range=chr6:153461005-153461403	MLT2C1
hg38_rmsk_MER2_range=chr6:153462052-153462399	MER2
hg38_rmsk_MIR_range=chr6:153462934-153463167	MIR
hg38_rmsk_A-rich_range=chr6:153463246-153463281	A-rich
hg38_rmsk_L1MB2_range=chr6:153463336-153463578	L1MB2
hg38_rmsk_L2_range=chr6:153463678-153463909	L2
hg38_rmsk_MLT1J_range=chr6:153464081-153464211	MLT1J
hg38_rmsk_L1M5_range=chr6:153465864-153466069	L1M5
hg38_rmsk_MamTip2_range=chr6:153466261-153466337	MamTip2
hg38_rmsk_L1ME3G_range=chr6:153466374-153466652	L1ME3G
hg38_rmsk_L1ME3G_range=chr6:153466676-153467311	L1ME3G
hg38_rmsk_AluY_range=chr6:153467312-153467622	AluY
hg38_rmsk_L1ME3G_range=chr6:153467623-153467838	L1ME3G
hg38_rmsk_L1ME1_range=chr6:153467917-153468633	L1ME1
hg38_rmsk_L1MEc_range=chr6:153468653-153468948	L1MEc
hg38_rmsk_LTR12F_range=chr6:153468949-153469552	LTR12F
hg38_rmsk_L1MEc_range=chr6:153469553-153470184	L1MEc
hg38_rmsk_L1MEc_range=chr6:153470189-153471145	L1MEc
hg38_rmsk_AluY_range=chr6:153471146-153471464	AluY
hg38_rmsk_L1MEc_range=chr6:153471465-153472506	L1MEc
hg38_rmsk_MLT1A1_range=chr6:153472861-153472969	MLT1A1
hg38_rmsk_MLT1A1_range=chr6:153472961-153473044	MLT1A1
hg38_rmsk_MLT1A1_range=chr6:153473036-153473417	MLT1A1
hg38_rmsk_MIR_range=chr6:153473447-153473538	MIR
hg38_rmsk_L1MEd_range=chr6:153474104-153474237	L1MEd
hg38_rmsk_L2_range=chr6:153474238-153475301	L2
hg38_rmsk_FRAM_range=chr6:153475302-153475462	FRAM
hg38_rmsk_L2_range=chr6:153475463-153475749	L2
hg38_rmsk_L1MEd_range=chr6:153475781-153476130	L1MEd
hg38_rmsk_Tigger3a_range=chr6:153476372-153476691	Tigger3a
hg38_rmsk_AluSz_range=chr6:153476706-153477003	AluSz
hg38_rmsk_A-rich_range=chr6:153477686-153477744	A-rich
hg38_rmsk_AluSx_range=chr6:153478603-153478908	AluSx
hg38_rmsk_AluSp_range=chr6:153478910-153478982	AluSp
hg38_rmsk_L1ME4b_range=chr6:153479973-153480124	L1ME4b
hg38_rmsk_AluSc8_range=chr6:153480226-153480526	AluSc8
hg38_rmsk_LTR24B_range=chr6:153481643-153481975	LTR24B
hg38_rmsk_MER34C__range=chr6:153481977-153481994	MER34C_
hg38_rmsk_MER2_range=chr6:153481995-153482366	MER2
hg38_rmsk_MER34C__range=chr6:153482367-153482721	MER34C_
hg38_rmsk_MIR_range=chr6:153482727-153482844	MIR
hg38_rmsk_MER72_range=chr6:153482847-153483558	MER72
hg38_rmsk_MER34C__range=chr6:153483972-153484354	MER34C_
hg38_rmsk_Tigger2a_range=chr6:153484355-153484773	Tigger2a
hg38_rmsk_MER34C__range=chr6:153484774-153484950	MER34C_
hg38_rmsk_FordPrefect_range=chr6:153486361-153486457	FordPrefect
hg38_rmsk_AluSc_range=chr6:153486458-153486758	AluSc
hg38_rmsk_FordPrefect_range=chr6:153486759-153487268	FordPrefect
hg38_rmsk_MLT1E2-int_range=chr6:153488205-153488744	MLT1E2-int
hg38_rmsk_MLT1E2-int_range=chr6:153488773-153489344	MLT1E2-int
hg38_rmsk_MLT1E2_range=chr6:153489352-153489902	MLT1E2
hg38_rmsk_L1M5_range=chr6:153489909-153490331	L1M5
hg38_rmsk_AluSc8_range=chr6:153490332-153490612	AluSc8
hg38_rmsk_L1M5_range=chr6:153490613-153490770	L1M5
hg38_rmsk_L1MC_range=chr6:153491023-153491127	L1MC
hg38_rmsk_L1M5_range=chr6:153491437-153491895	L1M5
hg38_rmsk_L1MCa_range=chr6:153493327-153493549	L1MCa
hg38_rmsk_L1MC4a_range=chr6:153493613-153494411	L1MC4a
hg38_rmsk_AluSc8_range=chr6:153494412-153494715	AluSc8
hg38_rmsk_L1MC4a_range=chr6:153494716-153495255	L1MC4a
hg38_rmsk_L1MC4a_range=chr6:153495277-153495931	L1MC4a
hg38_rmsk_L1PA3_range=chr6:153495932-153496091	L1PA3
hg38_rmsk_L1MC4a_range=chr6:153496092-153496294	L1MC4a
hg38_rmsk_Tigger1_range=chr6:153496417-153498691	Tigger1
hg38_rmsk_L1P4_range=chr6:153498692-153499999	L1P4
hg38_rmsk_L1P4_range=chr6:153500001-153500138	L1P4
hg38_rmsk_AluSg_range=chr6:153500139-153500420	AluSg
hg38_rmsk_AluSg_range=chr6:153500451-153500477	AluSg
hg38_rmsk_L1P4_range=chr6:153500478-153500554	L1P4
hg38_rmsk_L1MEd_range=chr6:153500572-153501454	L1MEd
hg38_rmsk_L1MEd_range=chr6:153501439-153501649	L1MEd
hg38_rmsk_AluY_range=chr6:153501663-153501870	AluY
hg38_rmsk_L1MEd_range=chr6:153501878-153502778	L1MEd
hg38_rmsk_L1M5_range=chr6:153502941-153503178	L1M5
hg38_rmsk_L1M5_range=chr6:153503217-153503419	L1M5
hg38_rmsk_LTR108b_Mam_range=chr6:153503727-153504221	LTR108b_Mam
hg38_rmsk_Charlie29a_range=chr6:153504561-153504834	Charlie29a
hg38_rmsk_L1ME1_range=chr6:153505569-153506142	L1ME1
hg38_rmsk_MLT1C_range=chr6:153506189-153506395	MLT1C
hg38_rmsk_L1MCc_range=chr6:153506397-153506484	L1MCc
hg38_rmsk_AluSq2_range=chr6:153506606-153506905	AluSq2
hg38_rmsk_L1MB7_range=chr6:153506937-153507376	L1MB7
hg38_rmsk_L1MB7_range=chr6:153507518-153508889	L1MB7
hg38_rmsk_L1ME1_range=chr6:153508920-153509157	L1ME1
hg38_rmsk_L1ME1_range=chr6:153509158-153509783	L1ME1
hg38_rmsk_L1ME1_range=chr6:153509831-153511338	L1ME1
hg38_rmsk_AluSx_range=chr6:153511339-153511646	AluSx
hg38_rmsk_L1ME1_range=chr6:153511647-153511977	L1ME1
hg38_rmsk_HAL1ME_range=chr6:153512035-153512156	HAL1ME
hg38_rmsk_AluSq2_range=chr6:153512506-153512784	AluSq2
hg38_rmsk_MLT2B3_range=chr6:153513156-153513698	MLT2B3
hg38_rmsk_L1MA1_range=chr6:153513913-153514839	L1MA1
hg38_rmsk_L1MA1_range=chr6:153514860-153516776	L1MA1
hg38_rmsk_L1PA6_range=chr6:153516838-153518932	L1PA6
hg38_rmsk_L1PA6_range=chr6:153518932-153521630	L1PA6
hg38_rmsk_MIR_range=chr6:153522963-153523019	MIR
hg38_rmsk_THE1B_range=chr6:153523020-153523336	THE1B
hg38_rmsk_MIR_range=chr6:153523337-153523436	MIR
hg38_rmsk_MSTA_range=chr6:153523716-153524123	MSTA
hg38_rmsk_THE1C_range=chr6:153524691-153525062	THE1C
hg38_rmsk_MLT1A0_range=chr6:153525108-153525296	MLT1A0
hg38_rmsk_L2_range=chr6:153527290-153527604	L2
hg38_rmsk_MLT2A2_range=chr6:153528086-153528624	MLT2A2
hg38_rmsk_AluSx1_range=chr6:153529083-153529386	AluSx1
hg38_rmsk_THE1B_range=chr6:153529898-153530256	THE1B
hg38_rmsk_L1PA16_range=chr6:153530332-153533701	L1PA16
hg38_rmsk_MER21C_range=chr6:153533740-153534738	MER21C
hg38_rmsk_AluY_range=chr6:153534767-153535070	AluY
hg38_rmsk_MIR_range=chr6:153535560-153535747	MIR
hg38_rmsk_MLT2F_range=chr6:153536088-153536664	MLT2F
hg38_rmsk_ERVL-E-int_range=chr6:153536672-153537524	ERVL-E-int
hg38_rmsk_ERVL-E-int_range=chr6:153537521-153537664	ERVL-E-int
hg38_rmsk_L1MC4_range=chr6:153537711-153538045	L1MC4
hg38_rmsk_L1M5_range=chr6:153539436-153539576	L1M5
hg38_rmsk_L1M5_range=chr6:153539615-153539662	L1M5
hg38_rmsk_L1ME3D_range=chr6:153539667-153539898	L1ME3D
hg38_rmsk_L1MB3_range=chr6:153539895-153540791	L1MB3
hg38_rmsk_LTR26_range=chr6:153540854-153541347	LTR26
hg38_rmsk_AluSc_range=chr6:153541348-153541652	AluSc
hg38_rmsk_LTR26_range=chr6:153541653-153541756	LTR26
hg38_rmsk_LOR1-int_range=chr6:153541926-153542188	LOR1-int
hg38_rmsk_MER49_range=chr6:153542198-153542436	MER49
hg38_rmsk_LTR26_range=chr6:153542801-153543383	LTR26
hg38_rmsk_L1ME3D_range=chr6:153543391-153544639	L1ME3D
hg38_rmsk_L1MB7_range=chr6:153544636-153545250	L1MB7
hg38_rmsk_L1ME3D_range=chr6:153545258-153545611	L1ME3D
hg38_rmsk_MER4B_range=chr6:153545612-153546216	MER4B
hg38_rmsk_L1ME3D_range=chr6:153546217-153546726	L1ME3D
hg38_rmsk_L1MA8_range=chr6:153546732-153547135	L1MA8
hg38_rmsk_MER4B_range=chr6:153547136-153547610	MER4B
hg38_rmsk_L1MA8_range=chr6:153547611-153547836	L1MA8
hg38_rmsk_L1ME3D_range=chr6:153547857-153548624	L1ME3D
hg38_rmsk_L1ME3D_range=chr6:153548647-153548858	L1ME3D
hg38_rmsk_L2-3_Crp_range=chr6:153550059-153550202	L2-3_Crp
hg38_rmsk_MLT1D_range=chr6:153550484-153550580	MLT1D
hg38_rmsk_L1ME4c_range=chr6:153550595-153550710	L1ME4c
hg38_rmsk_L1MD3_range=chr6:153550986-153551050	L1MD3
hg38_rmsk_L1ME4a_range=chr6:153551247-153551481	L1ME4a
hg38_rmsk_MIRb_range=chr6:153551611-153551680	MIRb
hg38_rmsk_MER5A1_range=chr6:153552819-153552983	MER5A1
hg38_rmsk_MIRb_range=chr6:153553001-153553175	MIRb
hg38_rmsk_LTR41_range=chr6:153553614-153554263	LTR41
hg38_rmsk_THE1C_range=chr6:153554274-153554648	THE1C
hg38_rmsk_L2a_range=chr6:153555321-153555840	L2a
hg38_rmsk_MIRb_range=chr6:153556715-153556908	MIRb
hg38_rmsk_MIR_range=chr6:153556934-153557166	MIR
hg38_rmsk_MIR3_range=chr6:153557193-153557264	MIR3
hg38_rmsk_MER2_range=chr6:153557912-153558247	MER2
hg38_rmsk_MLT1K_range=chr6:153559650-153559731	MLT1K
hg38_rmsk_LTR16D1_range=chr6:153560392-153560459	LTR16D1
hg38_rmsk_THE1C_range=chr6:153562922-153563285	THE1C
hg38_rmsk_A-rich_range=chr6:153563316-153563360	A-rich
hg38_rmsk_A-rich_range=chr6:153563568-153563616	A-rich
hg38_rmsk_L1MCc_range=chr6:153563749-153564209	L1MCc
hg38_rmsk_AluSx3_range=chr6:153564252-153564562	AluSx3
hg38_rmsk_L1MCc_range=chr6:153565076-153565354	L1MCc
hg38_rmsk_L1MCc_range=chr6:153565350-153565465	L1MCc
hg38_rmsk_L1MCc_range=chr6:153565450-153566010	L1MCc
hg38_rmsk_AluSz6_range=chr6:153566053-153566337	AluSz6
hg38_rmsk_L1MCc_range=chr6:153566338-153568737	L1MCc
hg38_rmsk_L1MEd_range=chr6:153568774-153569012	L1MEd
hg38_rmsk_L1ME3B_range=chr6:153569008-153569164	L1ME3B
hg38_rmsk_Arthur1B_range=chr6:153569238-153569624	Arthur1B
hg38_rmsk_L1MEd_range=chr6:153569632-153569953	L1MEd
hg38_rmsk_L1MEd_range=chr6:153569994-153570429	L1MEd
hg38_rmsk_AluSg_range=chr6:153570430-153570726	AluSg
hg38_rmsk_L1MEd_range=chr6:153570727-153570790	L1MEd
hg38_rmsk_L1MD3_range=chr6:153570789-153572984	L1MD3
hg38_rmsk_L1M5_range=chr6:153573326-153573509	L1M5
hg38_rmsk_AluY_range=chr6:153573714-153574018	AluY
hg38_rmsk_L1MEd_range=chr6:153574030-153574325	L1MEd
hg38_rmsk_MLT1B_range=chr6:153574326-153574710	MLT1B
hg38_rmsk_L1MEd_range=chr6:153574711-153574841	L1MEd
hg38_rmsk_L1MD2_range=chr6:153574952-153575743	L1MD2
hg38_rmsk_L1MEd_range=chr6:153575744-153575972	L1MEd
hg38_rmsk_AluYk12_range=chr6:153576210-153576508	AluYk12
hg38_rmsk_L1MA1_range=chr6:153577222-153577583	L1MA1
hg38_rmsk_L1MA8_range=chr6:153578498-153579031	L1MA8
hg38_rmsk_L1MA8_range=chr6:153579080-153579335	L1MA8
hg38_rmsk_MER61A_range=chr6:153579336-153579648	MER61A
hg38_rmsk_L1MA8_range=chr6:153579649-153580250	L1MA8
hg38_rmsk_MIRc_range=chr6:153581023-153581222	MIRc
hg38_rmsk_MER2_range=chr6:153581349-153581580	MER2
hg38_rmsk_L2a_range=chr6:153583311-153583565	L2a
hg38_rmsk_L1MC2_range=chr6:153584192-153585564	L1MC2
hg38_rmsk_L1ME1_range=chr6:153585563-153586115	L1ME1
hg38_rmsk_THE1C_range=chr6:153587438-153587810	THE1C
hg38_rmsk_AluSq2_range=chr6:153587969-153588262	AluSq2
hg38_rmsk_L1MB8_range=chr6:153588993-153589574	L1MB8
hg38_rmsk_L1MC_range=chr6:153589591-153589924	L1MC
hg38_rmsk_L1MEg_range=chr6:153590227-153590516	L1MEg
hg38_rmsk_L2a_range=chr6:153590691-153590926	L2a
hg38_rmsk_L2c_range=chr6:153593170-153593426	L2c
hg38_rmsk_AluY_range=chr6:153593877-153594188	AluY
hg38_rmsk_MIRc_range=chr6:153594525-153594774	MIRc
hg38_rmsk_MLT1F_range=chr6:153595525-153595999	MLT1F
hg38_rmsk_MIRc_range=chr6:153596612-153596713	MIRc
hg38_rmsk_MER5B_range=chr6:153597071-153597177	MER5B
hg38_rmsk_MSTC_range=chr6:153598502-153598887	MSTC
hg38_rmsk_AluSq2_range=chr6:153598888-153599192	AluSq2
hg38_rmsk_MSTC_range=chr6:153599193-153599245	MSTC
hg38_rmsk_LTR67B_range=chr6:153600236-153600450	LTR67B
hg38_rmsk_L3_range=chr6:153601631-153601929	L3
hg38_rmsk_MLT1A0_range=chr6:153601981-153602339	MLT1A0
hg38_rmsk_L1MC4a_range=chr6:153602698-153602848	L1MC4a
hg38_rmsk_LTR16_range=chr6:153603339-153603709	LTR16
hg38_rmsk_AluSx_range=chr6:153603776-153604073	AluSx
hg38_rmsk_ERV3-16A3_I-int_range=chr6:153604091-153605188	ERV3-16A3_I-int
hg38_rmsk_ERV3-16A3_I-int_range=chr6:153605198-153605575	ERV3-16A3_I-int
hg38_rmsk_MSTB_range=chr6:153605849-153606248	MSTB
hg38_rmsk_L1MEf_range=chr6:153606673-153607398	L1MEf
hg38_rmsk_L1MEf_range=chr6:153607414-153608601	L1MEf
hg38_rmsk_L1MEf_range=chr6:153608631-153608821	L1MEf
hg38_rmsk_L1MD_range=chr6:153608889-153609092	L1MD
hg38_rmsk_L1MEf_range=chr6:153609104-153609687	L1MEf
hg38_rmsk_L1PA8_range=chr6:153609688-153609874	L1PA8
hg38_rmsk_L1MEf_range=chr6:153609875-153609979	L1MEf
hg38_rmsk_AluYj4_range=chr6:153610403-153610504	AluYj4
hg38_rmsk_AluJo_range=chr6:153610688-153610854	AluJo
hg38_rmsk_MIRb_range=chr6:153612020-153612170	MIRb
hg38_rmsk_MIRb_range=chr6:153612881-153613106	MIRb
hg38_rmsk_A-rich_range=chr6:153613278-153613314	A-rich
hg38_rmsk_LTR91_range=chr6:153613834-153613995	LTR91
hg38_rmsk_AluSx1_range=chr6:153614620-153614912	AluSx1
hg38_rmsk_MER5A1_range=chr6:153616706-153616844	MER5A1
hg38_rmsk_MIR3_range=chr6:153620838-153621010	MIR3
hg38_rmsk_MLT1B_range=chr6:153621580-153621982	MLT1B
hg38_rmsk_MIR_range=chr6:153622000-153622169	MIR
hg38_rmsk_MLT1J2_range=chr6:153622203-153622517	MLT1J2
hg38_rmsk_AluSc_range=chr6:153622518-153622818	AluSc
hg38_rmsk_MLT1J2_range=chr6:153622819-153622929	MLT1J2
hg38_rmsk_L1MCa_range=chr6:153623763-153624049	L1MCa
hg38_rmsk_MADE1_range=chr6:153624050-153624131	MADE1
hg38_rmsk_L1MCa_range=chr6:153624132-153625252	L1MCa
hg38_rmsk_L1MCa_range=chr6:153625377-153625645	L1MCa
hg38_rmsk_AluSz_range=chr6:153625929-153626223	AluSz
hg38_rmsk_MIR_range=chr6:153626828-153627038	MIR
hg38_rmsk_L2a_range=chr6:153627174-153627600	L2a
hg38_rmsk_L2b_range=chr6:153628603-153628719	L2b
hg38_rmsk_L1PA7_range=chr6:153631151-153632470	L1PA7
hg38_rmsk_AluSq_range=chr6:153632471-153632681	AluSq
hg38_rmsk_MLT1H_range=chr6:153632959-153633444	MLT1H
hg38_rmsk_Tigger1_range=chr6:153633594-153633800	Tigger1
hg38_rmsk_L1ME3G_range=chr6:153634723-153635273	L1ME3G
hg38_rmsk_L1MEd_range=chr6:153635333-153635445	L1MEd
hg38_rmsk_A-rich_range=chr6:153635453-153635488	A-rich
hg38_rmsk_L1MA1_range=chr6:153635644-153636758	L1MA1
hg38_rmsk_AluSc_range=chr6:153636759-153637013	AluSc
hg38_rmsk_L1MA1_range=chr6:153637014-153639840	L1MA1
hg38_rmsk_L1MEd_range=chr6:153639843-153640283	L1MEd
hg38_rmsk_L1MEd_range=chr6:153640503-153641466	L1MEd
hg38_rmsk_L1MEd_range=chr6:153641640-153641893	L1MEd
hg38_rmsk_MER96B_range=chr6:153641902-153642117	MER96B
hg38_rmsk_L1ME2_range=chr6:153642136-153642516	L1ME2
hg38_rmsk_L1MEd_range=chr6:153642588-153643042	L1MEd
hg38_rmsk_AluJb_range=chr6:153643122-153643449	AluJb
hg38_rmsk_L1MEd_range=chr6:153643838-153644030	L1MEd
hg38_rmsk_L1MEd_range=chr6:153644031-153644409	L1MEd
hg38_rmsk_MER112_range=chr6:153644472-153644640	MER112
hg38_rmsk_L2a_range=chr6:153645281-153645555	L2a
hg38_rmsk_L1MD1_range=chr6:153645750-153646943	L1MD1
hg38_rmsk_Tigger3a_range=chr6:153647070-153647375	Tigger3a
hg38_rmsk_AluSx_range=chr6:153648473-153648773	AluSx
hg38_rmsk_L1ME4a_range=chr6:153649837-153650034	L1ME4a
hg38_rmsk_MER96B_range=chr6:153650863-153651069	MER96B
hg38_rmsk_L1ME3E_range=chr6:153651737-153651838	L1ME3E
hg38_rmsk_MLT1J1_range=chr6:153653756-153654012	MLT1J1
hg38_rmsk_MER2_range=chr6:153654353-153654461	MER2
hg38_rmsk_AluJb_range=chr6:153654462-153654740	AluJb
hg38_rmsk_MER2_range=chr6:153654741-153654971	MER2
hg38_rmsk_MIR3_range=chr6:153655157-153655310	MIR3
hg38_rmsk_AluYf1_range=chr6:153655721-153656024	AluYf1
hg38_rmsk_MER91A_range=chr6:153658123-153658214	MER91A
hg38_rmsk_MLT2D_range=chr6:153658440-153658483	MLT2D
hg38_rmsk_MLT2D_range=chr6:153658522-153658796	MLT2D
hg38_rmsk_MLT1H_range=chr6:153659582-153660076	MLT1H
hg38_rmsk_7SLRNA_range=chr6:153660337-153660373	7SLRNA
hg38_rmsk_L1M3c_range=chr6:153660375-153660761	L1M3c
hg38_rmsk_AluSc5_range=chr6:153660762-153661065	AluSc5
hg38_rmsk_L1M3c_range=chr6:153661066-153662240	L1M3c
hg38_rmsk_L1M3c_range=chr6:153662239-153663068	L1M3c
hg38_rmsk_L1M3c_range=chr6:153663221-153663636	L1M3c
hg38_rmsk_MER4A1_range=chr6:153663877-153664347	MER4A1
hg38_rmsk_OldhAT1_range=chr6:153665358-153665406	OldhAT1
hg38_rmsk_PRIMA4_LTR_range=chr6:153665434-153665567	PRIMA4_LTR
hg38_rmsk_PRIMA4_LTR_range=chr6:153669847-153670316	PRIMA4_LTR
hg38_rmsk_MIRc_range=chr6:153670596-153670655	MIRc
hg38_rmsk_MLT1A0_range=chr6:153671334-153671708	MLT1A0
hg38_rmsk_MLT1F2_range=chr6:153671791-153671917	MLT1F2
hg38_rmsk_MLT1F2_range=chr6:153671914-153672233	MLT1F2
hg38_rmsk_MLT1A0_range=chr6:153672234-153672610	MLT1A0
hg38_rmsk_MLT1F2_range=chr6:153672611-153672686	MLT1F2
hg38_rmsk_L1MEi_range=chr6:153672691-153672848	L1MEi
hg38_rmsk_L1M5_range=chr6:153672859-153673096	L1M5
hg38_rmsk_MER90a_range=chr6:153673127-153673212	MER90a
hg38_rmsk_MER90a_range=chr6:153673205-153673592	MER90a
hg38_rmsk_Tigger9b_range=chr6:153674503-153675091	Tigger9b
hg38_rmsk_L1PA17_range=chr6:153675908-153676469	L1PA17
hg38_rmsk_A-rich_range=chr6:153677909-153677945	A-rich
hg38_rmsk_Tigger3c_range=chr6:153678243-153678521	Tigger3c
hg38_rmsk_L1PA5_range=chr6:153678620-153679085	L1PA5
hg38_rmsk_MIR_range=chr6:153679482-153679674	MIR
hg38_rmsk_L1PB4_range=chr6:153679814-153681134	L1PB4
hg38_rmsk_L1PA15_range=chr6:153681565-153682292	L1PA15
hg38_rmsk_L1PA15_range=chr6:153682289-153682857	L1PA15
hg38_rmsk_AluSx_range=chr6:153682858-153683158	AluSx
hg38_rmsk_L1PA15_range=chr6:153683159-153683787	L1PA15
hg38_rmsk_THE1B_range=chr6:153683788-153684152	THE1B
hg38_rmsk_L1PA15_range=chr6:153684153-153684628	L1PA15
hg38_rmsk_MIRb_range=chr6:153684867-153685099	MIRb
hg38_rmsk_L1ME3_range=chr6:153687082-153687203	L1ME3
hg38_rmsk_L1ME3_range=chr6:153687252-153687510	L1ME3
hg38_rmsk_L1PA7_range=chr6:153687546-153687799	L1PA7
hg38_rmsk_L1PA6_range=chr6:153687799-153687863	L1PA6
hg38_rmsk_AluY_range=chr6:153687864-153688156	AluY
hg38_rmsk_L1PA6_range=chr6:153688157-153688622	L1PA6
hg38_rmsk_L2b_range=chr6:153688655-153688778	L2b
hg38_rmsk_AluSz6_range=chr6:153688895-153689186	AluSz6
hg38_rmsk_L2_range=chr6:153689282-153690214	L2
hg38_rmsk_LOR1b_range=chr6:153690215-153690554	LOR1b
hg38_rmsk_L2_range=chr6:153690601-153690929	L2
hg38_rmsk_L1PA5_range=chr6:153691048-153694637	L1PA5
hg38_rmsk_L1ME3_range=chr6:153694949-153695322	L1ME3
hg38_rmsk_MLT1H_range=chr6:153696696-153696755	MLT1H
hg38_rmsk_MER30_range=chr6:153696756-153696975	MER30
hg38_rmsk_MLT1H_range=chr6:153696976-153697139	MLT1H
hg38_rmsk_MIR_range=chr6:153699197-153699373	MIR
hg38_rmsk_AluSc_range=chr6:153699846-153700127	AluSc
hg38_rmsk_MIR3_range=chr6:153700133-153700282	MIR3
hg38_rmsk_L2c_range=chr6:153700925-153701267	L2c
hg38_rmsk_L1MB8_range=chr6:153702494-153702951	L1MB8
hg38_rmsk_L2c_range=chr6:153703134-153703180	L2c
hg38_rmsk_MIR_range=chr6:153703140-153703385	MIR
hg38_rmsk_L1MC3_range=chr6:153703408-153704294	L1MC3
hg38_rmsk_L1MC3_range=chr6:153704327-153705310	L1MC3
hg38_rmsk_L1MC3_range=chr6:153705335-153706100	L1MC3
hg38_rmsk_L2a_range=chr6:153706268-153706543	L2a
hg38_rmsk_L1ME4a_range=chr6:153706710-153706871	L1ME4a
hg38_rmsk_L1ME4a_range=chr6:153706993-153707383	L1ME4a
hg38_rmsk_L1PA14_range=chr6:153707420-153708459	L1PA14
hg38_rmsk_Charlie21a_range=chr6:153709027-153709262	Charlie21a
hg38_rmsk_LTR78_range=chr6:153710265-153710492	LTR78
hg38_rmsk_MSTA_range=chr6:153710791-153711189	MSTA
hg38_rmsk_L1PA7_range=chr6:153711512-153711591	L1PA7
hg38_rmsk_AluJb_range=chr6:153711796-153712082	AluJb
hg38_rmsk_AluSq2_range=chr6:153712857-153713029	AluSq2
hg38_rmsk_AluSx3_range=chr6:153713045-153713322	AluSx3
hg38_rmsk_MLT1A0_range=chr6:153714053-153714399	MLT1A0
hg38_rmsk_MIRc_range=chr6:153714442-153714571	MIRc
hg38_rmsk_MER72_range=chr6:153715617-153715683	MER72
hg38_rmsk_MADE1_range=chr6:153718127-153718172	MADE1
hg38_rmsk_L1MEg_range=chr6:153718516-153719166	L1MEg
hg38_rmsk_L1MEg_range=chr6:153719168-153719382	L1MEg
hg38_rmsk_MER58A_range=chr6:153719390-153719560	MER58A
hg38_rmsk_L1MEg_range=chr6:153719720-153720541	L1MEg
hg38_rmsk_MLT1K_range=chr6:153720696-153720780	MLT1K
hg38_rmsk_L1PA11_range=chr6:153721080-153721920	L1PA11
hg38_rmsk_AluSx_range=chr6:153722482-153722795	AluSx
hg38_rmsk_L1M5_range=chr6:153723473-153724699	L1M5
hg38_rmsk_L1MCb_range=chr6:153724699-153724895	L1MCb
hg38_rmsk_L1MCb_range=chr6:153724913-153725566	L1MCb
hg38_rmsk_LTR16A2_range=chr6:153725567-153725699	LTR16A2
hg38_rmsk_LTR16A2_range=chr6:153725745-153725923	LTR16A2
hg38_rmsk_L1ME4b_range=chr6:153726338-153726635	L1ME4b
hg38_rmsk_AluYe5_range=chr6:153728685-153728986	AluYe5
hg38_rmsk_L1M2_range=chr6:153729144-153729544	L1M2
hg38_rmsk_L1M5_range=chr6:153729542-153730125	L1M5
hg38_rmsk_L1M5_range=chr6:153730322-153730544	L1M5
hg38_rmsk_L1P3_range=chr6:153730659-153733196	L1P3
hg38_rmsk_AluSx1_range=chr6:153733271-153733569	AluSx1
hg38_rmsk_L1MEi_range=chr6:153733571-153733752	L1MEi
hg38_rmsk_LTR2752_range=chr6:153734997-153736314	LTR2752
hg38_rmsk_MER67C_range=chr6:153737096-153737467	MER67C
hg38_rmsk_MER9a3_range=chr6:153737553-153738044	MER9a3
hg38_rmsk_L2b_range=chr6:153738109-153738458	L2b
hg38_rmsk_L2_range=chr6:153738472-153738742	L2
hg38_rmsk_L2a_range=chr6:153738958-153739014	L2a
hg38_rmsk_AluSx_range=chr6:153739015-153739329	AluSx
hg38_rmsk_L2a_range=chr6:153739330-153739492	L2a
hg38_rmsk_MER103C_range=chr6:153740421-153740598	MER103C
hg38_rmsk_AluY_range=chr6:153741546-153741850	AluY
hg38_rmsk_L2a_range=chr6:153742022-153742614	L2a
hg38_rmsk_AluSx1_range=chr6:153743817-153744138	AluSx1
hg38_rmsk_MLT1J_range=chr6:153744742-153744836	MLT1J
hg38_rmsk_L1ME3_range=chr6:153745787-153746118	L1ME3
hg38_rmsk_AluJo_range=chr6:153746120-153746287	AluJo
hg38_rmsk_AluJo_range=chr6:153746318-153746443	AluJo
hg38_rmsk_AluSx1_range=chr6:153746774-153747055	AluSx1
hg38_rmsk_MIRc_range=chr6:153748045-153748187	MIRc
hg38_rmsk_MADE1_range=chr6:153748354-153748433	MADE1
hg38_rmsk_A-rich_range=chr6:153748454-153748492	A-rich
hg38_rmsk_AluSc5_range=chr6:153750501-153750792	AluSc5
hg38_rmsk_AluSq2_range=chr6:153750793-153751092	AluSq2
hg38_rmsk_L1PB1_range=chr6:153751535-153751888	L1PB1
hg38_rmsk_L1PB1_range=chr6:153751929-153753383	L1PB1
hg38_rmsk_X6B_LINE_range=chr6:153753494-153753537	X6B_LINE
hg38_rmsk_L2c_range=chr6:153755509-153755875	L2c
hg38_rmsk_MLT1J2-int_range=chr6:153756234-153756313	MLT1J2-int
hg38_rmsk_MLT1J2-int_range=chr6:153756345-153756523	MLT1J2-int
hg38_rmsk_MLT1J2-int_range=chr6:153756584-153757383	MLT1J2-int
hg38_rmsk_MLT1J2_range=chr6:153757391-153757596	MLT1J2
hg38_rmsk_L2_range=chr6:153757965-153758033	L2
hg38_rmsk_L1ME3C_range=chr6:153759115-153759234	L1ME3C
hg38_rmsk_L1PBa_range=chr6:153759259-153760862	L1PBa
hg38_rmsk_L1PB3_range=chr6:153760831-153761817	L1PB3
hg38_rmsk_MER1A_range=chr6:153761818-153761965	MER1A
hg38_rmsk_THE1D_range=chr6:153761966-153762315	THE1D
hg38_rmsk_THE1D-int_range=chr6:153762316-153762939	THE1D-int
hg38_rmsk_L1PB3_range=chr6:153762944-153764667	L1PB3
hg38_rmsk_L1ME3Cz_range=chr6:153764807-153764948	L1ME3Cz
hg38_rmsk_MIR_range=chr6:153766236-153766397	MIR
hg38_rmsk_L2c_range=chr6:153767043-153767143	L2c
hg38_rmsk_MER92B_range=chr6:153767158-153767645	MER92B
hg38_rmsk_AluSx1_range=chr6:153767646-153767995	AluSx1
hg38_rmsk_MER92B_range=chr6:153767996-153768126	MER92B
hg38_rmsk_L2b_range=chr6:153768143-153768299	L2b
hg38_rmsk_L1M4_range=chr6:153770964-153771132	L1M4
hg38_rmsk_L1M4_range=chr6:153771112-153771956	L1M4
hg38_rmsk_L2_range=chr6:153772037-153772143	L2
hg38_rmsk_MLT1B_range=chr6:153772370-153772757	MLT1B
hg38_rmsk_L1M4_range=chr6:153772775-153772920	L1M4
hg38_rmsk_AluJo_range=chr6:153772974-153773253	AluJo
hg38_rmsk_AluSx1_range=chr6:153775306-153775626	AluSx1
hg38_rmsk_Alu_range=chr6:153775766-153775833	Alu
hg38_rmsk_L2_range=chr6:153776240-153776375	L2
hg38_rmsk_L2_range=chr6:153776385-153776525	L2
hg38_rmsk_L2_range=chr6:153777041-153777376	L2
hg38_rmsk_MIR_range=chr6:153777432-153777551	MIR
hg38_rmsk_AluJr_range=chr6:153777884-153778175	AluJr
hg38_rmsk_L1MEc_range=chr6:153779282-153779666	L1MEc
hg38_rmsk_MLT1C_range=chr6:153779743-153780038	MLT1C
hg38_rmsk_L1MEc_range=chr6:153780039-153780237	L1MEc
hg38_rmsk_L1MC4_range=chr6:153780613-153780825	L1MC4
hg38_rmsk_L1MC4_range=chr6:153780899-153781028	L1MC4
hg38_rmsk_MSTD_range=chr6:153781055-153781126	MSTD
hg38_rmsk_Tigger3a_range=chr6:153781127-153781461	Tigger3a
hg38_rmsk_MSTD_range=chr6:153781462-153781787	MSTD
hg38_rmsk_L1MC4_range=chr6:153781788-153782228	L1MC4
hg38_rmsk_AluSg7_range=chr6:153782486-153782769	AluSg7
hg38_rmsk_L1PA8A_range=chr6:153784063-153786179	L1PA8A
hg38_rmsk_L2c_range=chr6:153786255-153786670	L2c
hg38_rmsk_L1MEc_range=chr6:153786896-153786991	L1MEc
hg38_rmsk_AluSp_range=chr6:153787035-153787309	AluSp
hg38_rmsk_L1MEc_range=chr6:153787310-153787345	L1MEc
hg38_rmsk_MER61A_range=chr6:153787346-153787680	MER61A
hg38_rmsk_L1MEc_range=chr6:153787681-153787888	L1MEc
hg38_rmsk_MIRb_range=chr6:153788116-153788313	MIRb
hg38_rmsk_AluYb8_range=chr6:153789457-153789771	AluYb8
hg38_rmsk_THE1B_range=chr6:153790640-153790908	THE1B
hg38_rmsk_MLT2D_range=chr6:153791083-153791499	MLT2D
hg38_rmsk_MIRb_range=chr6:153792076-153792249	MIRb
hg38_rmsk_L1PA17_range=chr6:153792991-153793181	L1PA17
hg38_rmsk_MIRc_range=chr6:153794093-153794251	MIRc
hg38_rmsk_AluJb_range=chr6:153795161-153795474	AluJb
hg38_rmsk_L3_range=chr6:153795983-153796134	L3
hg38_rmsk_MIRb_range=chr6:153796213-153796401	MIRb
hg38_rmsk_MER51B_range=chr6:153797034-153797387	MER51B
hg38_rmsk_MER51-int_range=chr6:153797398-153797688	MER51-int
hg38_rmsk_AluSc_range=chr6:153797689-153797823	AluSc
hg38_rmsk_AluSc_range=chr6:153797858-153798031	AluSc
hg38_rmsk_MER51-int_range=chr6:153798032-153798866	MER51-int
hg38_rmsk_MER51-int_range=chr6:153798862-153799549	MER51-int
hg38_rmsk_L1M5_range=chr6:153799552-153799700	L1M5
hg38_rmsk_L1MEi_range=chr6:153799750-153800268	L1MEi
hg38_rmsk_MER21C_range=chr6:153800460-153800705	MER21C
hg38_rmsk_MER21C_range=chr6:153800728-153800818	MER21C
hg38_rmsk_MER21C_range=chr6:153800836-153800987	MER21C
hg38_rmsk_MER21C_range=chr6:153801027-153801124	MER21C
hg38_rmsk_L1MEi_range=chr6:153801127-153801275	L1MEi
hg38_rmsk_MIR_range=chr6:153801351-153801548	MIR
hg38_rmsk_LTR26C_range=chr6:153802016-153802547	LTR26C
hg38_rmsk_L2a_range=chr6:153803404-153803456	L2a
hg38_rmsk_MER5A_range=chr6:153805858-153806040	MER5A
hg38_rmsk_MIRb_range=chr6:153806488-153806692	MIRb
hg38_rmsk_AluSq2_range=chr6:153807139-153807447	AluSq2
hg38_rmsk_MIRb_range=chr6:153808017-153808151	MIRb
hg38_rmsk_MARNA_range=chr6:153808346-153808667	MARNA
hg38_rmsk_Kanga1c_range=chr6:153808720-153808877	Kanga1c
hg38_rmsk_L1M5_range=chr6:153809049-153809173	L1M5
hg38_rmsk_L1M5_range=chr6:153809218-153809618	L1M5
hg38_rmsk_AluJb_range=chr6:153809619-153809761	AluJb
hg38_rmsk_L1M5_range=chr6:153809762-153810276	L1M5
hg38_rmsk_MSTA_range=chr6:153810277-153810654	MSTA
hg38_rmsk_L1M5_range=chr6:153810655-153811294	L1M5
hg38_rmsk_L1M5_range=chr6:153811362-153811610	L1M5
hg38_rmsk_MSTB1_range=chr6:153811611-153812031	MSTB1
hg38_rmsk_L1M5_range=chr6:153812032-153812243	L1M5
hg38_rmsk_L1M1_range=chr6:153812763-153815095	L1M1
hg38_rmsk_MLT2B3_range=chr6:153815097-153815169	MLT2B3
hg38_rmsk_MLT2B3_range=chr6:153815210-153815247	MLT2B3
hg38_rmsk_MLT2B3_range=chr6:153815274-153815819	MLT2B3
hg38_rmsk_L2c_range=chr6:153815820-153815889	L2c
hg38_rmsk_MIRb_range=chr6:153816043-153816236	MIRb
hg38_rmsk_MIRb_range=chr6:153817469-153817556	MIRb
hg38_rmsk_AluY_range=chr6:153817557-153817873	AluY
hg38_rmsk_MIRb_range=chr6:153817874-153817980	MIRb
hg38_rmsk_L2c_range=chr6:153818669-153818840	L2c
hg38_rmsk_L1PA12_range=chr6:153820843-153821383	L1PA12
hg38_rmsk_LTR12__range=chr6:153821384-153822198	LTR12_
hg38_rmsk_L1PA12_range=chr6:153822199-153823061	L1PA12
hg38_rmsk_L1P3_range=chr6:153823058-153823718	L1P3
hg38_rmsk_THE1B_range=chr6:153823719-153823971	THE1B
hg38_rmsk_MER45R_range=chr6:153823982-153824048	MER45R
hg38_rmsk_L1ME4a_range=chr6:153824785-153825083	L1ME4a
hg38_rmsk_L1ME3G_range=chr6:153825462-153825638	L1ME3G
hg38_rmsk_AluSg_range=chr6:153825771-153826049	AluSg
hg38_rmsk_L1MC5a_range=chr6:153826075-153826257	L1MC5a
hg38_rmsk_AluSz_range=chr6:153826258-153826548	AluSz
hg38_rmsk_L1MC5a_range=chr6:153826549-153826629	L1MC5a
hg38_rmsk_MLT1F_range=chr6:153827433-153827942	MLT1F
hg38_rmsk_MLT1L_range=chr6:153828091-153828283	MLT1L
hg38_rmsk_L2c_range=chr6:153828408-153828786	L2c
hg38_rmsk_MER5A_range=chr6:153828884-153828980	MER5A
hg38_rmsk_MIR_range=chr6:153828984-153829183	MIR
hg38_rmsk_MIR_range=chr6:153829195-153829447	MIR
hg38_rmsk_Tigger3a_range=chr6:153830135-153830483	Tigger3a
hg38_rmsk_L2c_range=chr6:153831359-153831449	L2c
hg38_rmsk_LTR50_range=chr6:153831450-153832067	LTR50
hg38_rmsk_L2c_range=chr6:153832068-153832129	L2c
hg38_rmsk_MIRc_range=chr6:153833617-153833726	MIRc
hg38_rmsk_MLT1L_range=chr6:153833882-153834239	MLT1L
hg38_rmsk_L3_range=chr6:153834652-153834746	L3
hg38_rmsk_L1MB7_range=chr6:153835768-153835827	L1MB7
hg38_rmsk_AluSz_range=chr6:153835828-153836103	AluSz
hg38_rmsk_L1MB7_range=chr6:153836104-153836167	L1MB7
hg38_rmsk_L2_range=chr6:153837337-153837525	L2
hg38_rmsk_AluSc5_range=chr6:153837777-153838080	AluSc5
hg38_rmsk_MIR_range=chr6:153838907-153839100	MIR
hg38_rmsk_AluSx1_range=chr6:153839324-153839600	AluSx1
hg38_rmsk_MamSINE1_range=chr6:153840375-153840442	MamSINE1
hg38_rmsk_GA-rich_range=chr6:153841387-153841402	GA-rich
hg38_rmsk_AluSx1_range=chr6:153841403-153841733	AluSx1
hg38_rmsk_GA-rich_range=chr6:153841734-153841809	GA-rich
hg38_rmsk_AluSz_range=chr6:153843058-153843323	AluSz
hg38_rmsk_MLT1B_range=chr6:153843861-153844145	MLT1B
hg38_rmsk_LTR16_range=chr6:153844141-153844510	LTR16
hg38_rmsk_ERV3-16A3_I-int_range=chr6:153844565-153846105	ERV3-16A3_I-int
hg38_rmsk_ERV3-16A3_I-int_range=chr6:153846135-153847471	ERV3-16A3_I-int
hg38_rmsk_ERV3-16A3_I-int_range=chr6:153847559-153847738	ERV3-16A3_I-int
hg38_rmsk_LTR16_range=chr6:153848459-153848867	LTR16
hg38_rmsk_L2b_range=chr6:153848868-153848931	L2b
hg38_rmsk_L2b_range=chr6:153848986-153849213	L2b
hg38_rmsk_L1MC1_range=chr6:153849482-153850205	L1MC1
hg38_rmsk_L1PA11_range=chr6:153850209-153850600	L1PA11
hg38_rmsk_L1MC1_range=chr6:153850594-153850730	L1MC1
hg38_rmsk_AluYa5_range=chr6:153850746-153851054	AluYa5
hg38_rmsk_MLT2A2_range=chr6:153851133-153851535	MLT2A2
hg38_rmsk_MLT2A2_range=chr6:153851717-153851767	MLT2A2
hg38_rmsk_MamGypsy2-I_range=chr6:153851828-153852155	MamGypsy2-I
hg38_rmsk_MIRb_range=chr6:153852405-153852440	MIRb
hg38_rmsk_MamGypsy2-I_range=chr6:153852445-153852779	MamGypsy2-I
hg38_rmsk_L1MB8_range=chr6:153854819-153855417	L1MB8
hg38_rmsk_MIRb_range=chr6:153855419-153855585	MIRb
hg38_rmsk_AluY_range=chr6:153855655-153855954	AluY
hg38_rmsk_LTR12C_range=chr6:153855960-153857474	LTR12C
hg38_rmsk_MIRb_range=chr6:153857931-153858149	MIRb
hg38_rmsk_LOR1b_range=chr6:153858501-153858978	LOR1b
hg38_rmsk_MER44A_range=chr6:153859179-153859295	MER44A
hg38_rmsk_AluSq10_range=chr6:153859356-153859639	AluSq10
hg38_rmsk_MER44A_range=chr6:153859640-153859842	MER44A
hg38_rmsk_MIRc_range=chr6:153860485-153860572	MIRc
hg38_rmsk_L1MA4A_range=chr6:153860903-153864228	L1MA4A
hg38_rmsk_L1MA4A_range=chr6:153864229-153865077	L1MA4A
hg38_rmsk_MER3_range=chr6:153865078-153865213	MER3
hg38_rmsk_L2b_range=chr6:153865357-153865458	L2b
hg38_rmsk_L1PA7_range=chr6:153867096-153867327	L1PA7
hg38_rmsk_L1PA7_range=chr6:153867321-153870023	L1PA7
hg38_rmsk_AluSq_range=chr6:153870035-153870327	AluSq
hg38_rmsk_MIRb_range=chr6:153870353-153870411	MIRb
hg38_rmsk_HAL1ME_range=chr6:153870499-153870756	HAL1ME
hg38_rmsk_HAL1ME_range=chr6:153870971-153871326	HAL1ME
hg38_rmsk_L2a_range=chr6:153871346-153871513	L2a
hg38_rmsk_Tigger1_range=chr6:153871566-153871852	Tigger1
hg38_rmsk_Tigger1_range=chr6:153871846-153872151	Tigger1
hg38_rmsk_AluSz_range=chr6:153872152-153872435	AluSz
hg38_rmsk_Tigger1_range=chr6:153872436-153873683	Tigger1
hg38_rmsk_MLT1G3_range=chr6:153873691-153873934	MLT1G3
hg38_rmsk_MER39_range=chr6:153873944-153874255	MER39
hg38_rmsk_AluY_range=chr6:153874277-153874583	AluY
hg38_rmsk_LTR38B_range=chr6:153874584-153874910	LTR38B
hg38_rmsk_AluJr_range=chr6:153874947-153875231	AluJr
hg38_rmsk_AluSz_range=chr6:153876358-153876672	AluSz
hg38_rmsk_GA-rich_range=chr6:153876679-153876762	GA-rich
hg38_rmsk_L1ME4b_range=chr6:153877030-153877476	L1ME4b
hg38_rmsk_L2a_range=chr6:153878660-153878794	L2a
hg38_rmsk_LTR16E2_range=chr6:153878795-153879188	LTR16E2
hg38_rmsk_L2a_range=chr6:153879310-153879421	L2a
hg38_rmsk_MSTA1_range=chr6:153879978-153880421	MSTA1
hg38_rmsk_LTR33_range=chr6:153880552-153880602	LTR33
hg38_rmsk_LTR33_range=chr6:153880651-153881010	LTR33
hg38_rmsk_L1M5_range=chr6:153881011-153881489	L1M5
hg38_rmsk_L1M5_range=chr6:153881840-153882196	L1M5
hg38_rmsk_LTR49-int_range=chr6:153882686-153882874	LTR49-int
hg38_rmsk_MER57A-int_range=chr6:153882922-153883804	MER57A-int
hg38_rmsk_AluSx1_range=chr6:153883814-153884126	AluSx1
hg38_rmsk_MER57A-int_range=chr6:153884158-153884575	MER57A-int
hg38_rmsk_MER65A_range=chr6:153884581-153884926	MER65A
hg38_rmsk_MER4A1_range=chr6:153884937-153885384	MER4A1
hg38_rmsk_MER4-int_range=chr6:153885386-153887771	MER4-int
hg38_rmsk_MER4A1_range=chr6:153887772-153887965	MER4A1
hg38_rmsk_MER65A_range=chr6:153887970-153888071	MER65A
hg38_rmsk_MER57A-int_range=chr6:153888076-153889009	MER57A-int
hg38_rmsk_MER57A-int_range=chr6:153889060-153890910	MER57A-int
hg38_rmsk_LTR54_range=chr6:153890911-153891049	LTR54
hg38_rmsk_AluY_range=chr6:153891050-153891355	AluY
hg38_rmsk_LTR54_range=chr6:153891356-153891491	LTR54
hg38_rmsk_MER57A-int_range=chr6:153891492-153891634	MER57A-int
hg38_rmsk_MER57B2_range=chr6:153891639-153892049	MER57B2
hg38_rmsk_LFSINE_Vert_range=chr6:153892170-153892204	LFSINE_Vert
hg38_rmsk_L1MEd_range=chr6:153892936-153893191	L1MEd
hg38_rmsk_L1ME3Cz_range=chr6:153893377-153893490	L1ME3Cz
hg38_rmsk_MIRb_range=chr6:153893677-153893790	MIRb
hg38_rmsk_MIR_range=chr6:153893827-153894036	MIR
hg38_rmsk_MER67D_range=chr6:153894037-153894514	MER67D
hg38_rmsk_MIR_range=chr6:153894515-153894560	MIR
hg38_rmsk_L2a_range=chr6:153895086-153895208	L2a
hg38_rmsk_Zaphod_range=chr6:153895340-153895556	Zaphod
hg38_rmsk_AluY_range=chr6:153895557-153895861	AluY
hg38_rmsk_Zaphod_range=chr6:153895862-153897070	Zaphod
hg38_rmsk_MIRc_range=chr6:153897430-153897530	MIRc
hg38_rmsk_MIRb_range=chr6:153897896-153898080	MIRb
hg38_rmsk_MLT1D_range=chr6:153898081-153898537	MLT1D
hg38_rmsk_MIRb_range=chr6:153898538-153898563	MIRb
hg38_rmsk_MIRc_range=chr6:153898582-153898670	MIRc
hg38_rmsk_LTR71A_range=chr6:153899035-153899487	LTR71A
hg38_rmsk_A-rich_range=chr6:153900287-153900352	A-rich
hg38_rmsk_L1MA2_range=chr6:153900422-153900769	L1MA2
hg38_rmsk_AluY_range=chr6:153900803-153901104	AluY
hg38_rmsk_L1MA2_range=chr6:153901105-153904465	L1MA2
hg38_rmsk_AluY_range=chr6:153904466-153904769	AluY
hg38_rmsk_L1MA2_range=chr6:153904770-153905474	L1MA2
hg38_rmsk_L1PA14_range=chr6:153905475-153905962	L1PA14
hg38_rmsk_L1MA2_range=chr6:153905963-153906408	L1MA2
hg38_rmsk_L1MA2_range=chr6:153906407-153906819	L1MA2
hg38_rmsk_THE1A_range=chr6:153906820-153907196	THE1A
hg38_rmsk_THE1A-int_range=chr6:153907197-153908751	THE1A-int
hg38_rmsk_THE1A_range=chr6:153908754-153909107	THE1A
hg38_rmsk_L1MA2_range=chr6:153909108-153909662	L1MA2
hg38_rmsk_L1MA2_range=chr6:153909754-153910238	L1MA2
hg38_rmsk_MLT2A1_range=chr6:153910445-153910824	MLT2A1
hg38_rmsk_HERVL-int_range=chr6:153910827-153911870	HERVL-int
hg38_rmsk_HERVL-int_range=chr6:153911869-153912898	HERVL-int
hg38_rmsk_MLT2A1_range=chr6:153912903-153912970	MLT2A1
hg38_rmsk_AluSz_range=chr6:153913455-153913749	AluSz
hg38_rmsk_GA-rich_range=chr6:153914222-153914256	GA-rich
hg38_rmsk_AluSc_range=chr6:153914592-153914858	AluSc
hg38_rmsk_MIRc_range=chr6:153915081-153915138	MIRc
hg38_rmsk_Charlie13a_range=chr6:153915233-153915399	Charlie13a
hg38_rmsk_MIR3_range=chr6:153915875-153916023	MIR3
hg38_rmsk_MIRb_range=chr6:153916237-153916383	MIRb
hg38_rmsk_L1PA8_range=chr6:153916840-153917332	L1PA8
hg38_rmsk_Tigger2_range=chr6:153917947-153918386	Tigger2
hg38_rmsk_L2a_range=chr6:153920359-153920436	L2a
hg38_rmsk_AluY_range=chr6:153922076-153922380	AluY
hg38_rmsk_7SLRNA_range=chr6:153922644-153922729	7SLRNA
hg38_rmsk_LTR7Y_range=chr6:153922730-153922817	LTR7Y
hg38_rmsk_HERVH-int_range=chr6:153922818-153924888	HERVH-int
hg38_rmsk_HERVH-int_range=chr6:153924883-153925030	HERVH-int
hg38_rmsk_HERVH-int_range=chr6:153925021-153925525	HERVH-int
hg38_rmsk_HERVH-int_range=chr6:153925528-153926180	HERVH-int
hg38_rmsk_HERVH-int_range=chr6:153926182-153926396	HERVH-int
hg38_rmsk_HERVH-int_range=chr6:153926399-153926775	HERVH-int
hg38_rmsk_LTR7B_range=chr6:153926776-153927203	LTR7B
hg38_rmsk_FAM_range=chr6:153927206-153927269	FAM
hg38_rmsk_LTR32_range=chr6:153927270-153927298	LTR32
hg38_rmsk_LTR78_range=chr6:153927602-153927903	LTR78
hg38_rmsk_L1MC_range=chr6:153927984-153928371	L1MC
hg38_rmsk_MLT2C1_range=chr6:153928519-153928849	MLT2C1
hg38_rmsk_L1PA11_range=chr6:153929268-153930365	L1PA11
hg38_rmsk_L1M4_range=chr6:153930503-153930714	L1M4
hg38_rmsk_MIR3_range=chr6:153931188-153931360	MIR3
hg38_rmsk_MLT2B4_range=chr6:153931675-153931778	MLT2B4
hg38_rmsk_MLT2B4_range=chr6:153931770-153932015	MLT2B4
hg38_rmsk_AluSx3_range=chr6:153933554-153933765	AluSx3
hg38_rmsk_MIRc_range=chr6:153933821-153933978	MIRc
hg38_rmsk_MIRb_range=chr6:153934113-153934266	MIRb
hg38_rmsk_L1PA11_range=chr6:153934709-153937352	L1PA11
hg38_rmsk_L1PA11_range=chr6:153937390-153938025	L1PA11
hg38_rmsk_AluSx1_range=chr6:153939161-153939465	AluSx1
hg38_rmsk_MLT1M_range=chr6:153940305-153940494	MLT1M
hg38_rmsk_MIRc_range=chr6:153940606-153940678	MIRc
hg38_rmsk_AluSz6_range=chr6:153940715-153941025	AluSz6
hg38_rmsk_MER77B_range=chr6:153941532-153942173	MER77B
hg38_rmsk_L1MB7_range=chr6:153942381-153943088	L1MB7
hg38_rmsk_AluY_range=chr6:153943099-153943408	AluY
hg38_rmsk_GA-rich_range=chr6:153943946-153944004	GA-rich
hg38_rmsk_LTR86A1_range=chr6:153944144-153944306	LTR86A1
hg38_rmsk_MER20_range=chr6:153944307-153944499	MER20
hg38_rmsk_LTR86A1_range=chr6:153944500-153944842	LTR86A1
hg38_rmsk_LTR16C_range=chr6:153945368-153945502	LTR16C
hg38_rmsk_HAL1b_range=chr6:153945647-153945816	HAL1b
hg38_rmsk_LTR78B_range=chr6:153945851-153946159	LTR78B
hg38_rmsk_MER5A1_range=chr6:153947047-153947164	MER5A1
hg38_rmsk_L1PB2_range=chr6:153948657-153949007	L1PB2
hg38_rmsk_L1MC5_range=chr6:153950083-153950218	L1MC5
hg38_rmsk_FRAM_range=chr6:153950219-153950385	FRAM
hg38_rmsk_L1MC5_range=chr6:153950386-153950563	L1MC5
hg38_rmsk_L1MC5_range=chr6:153950594-153950820	L1MC5
hg38_rmsk_AluSx1_range=chr6:153950821-153951098	AluSx1
hg38_rmsk_L1MC5_range=chr6:153951099-153952130	L1MC5
hg38_rmsk_L1MC5_range=chr6:153952150-153952973	L1MC5
hg38_rmsk_AluSc_range=chr6:153952974-153953274	AluSc
hg38_rmsk_L1MC5_range=chr6:153953275-153953615	L1MC5
hg38_rmsk_L2_range=chr6:153953778-153954017	L2
hg38_rmsk_L1PA7_range=chr6:153954019-153954910	L1PA7
hg38_rmsk_L1PA7_range=chr6:153954916-153956711	L1PA7
hg38_rmsk_L2_range=chr6:153956729-153956844	L2
hg38_rmsk_MSTB_range=chr6:153957281-153957343	MSTB
hg38_rmsk_MER51B_range=chr6:153957346-153957804	MER51B
hg38_rmsk_MSTA_range=chr6:153957808-153958083	MSTA
hg38_rmsk_L1P1_range=chr6:153958129-153958296	L1P1
hg38_rmsk_MSTB_range=chr6:153958302-153958355	MSTB
hg38_rmsk_MSTB-int_range=chr6:153958356-153959747	MSTB-int
hg38_rmsk_MSTB_range=chr6:153959748-153959926	MSTB
hg38_rmsk_MER41A_range=chr6:153959927-153960463	MER41A
hg38_rmsk_MSTB_range=chr6:153960464-153960497	MSTB
hg38_rmsk_MamRep1879_range=chr6:153960686-153960823	MamRep1879
hg38_rmsk_AluY_range=chr6:153961541-153961849	AluY
hg38_rmsk_L1MB1_range=chr6:153964217-153964304	L1MB1
hg38_rmsk_AluSc_range=chr6:153965500-153965761	AluSc
hg38_rmsk_L1ME4a_range=chr6:153965777-153965869	L1ME4a
hg38_rmsk_L1PA4_range=chr6:153966514-153966603	L1PA4
hg38_rmsk_L3b_range=chr6:153967063-153967107	L3b
hg38_rmsk_MIRb_range=chr6:153967642-153967725	MIRb
hg38_rmsk_MER53_range=chr6:153968380-153968493	MER53
hg38_rmsk_AluSp_range=chr6:153968830-153969137	AluSp
hg38_rmsk_L1MC4_range=chr6:153970616-153970906	L1MC4
hg38_rmsk_MER51A_range=chr6:153970999-153971418	MER51A
hg38_rmsk_L1MA2_range=chr6:153971443-153971616	L1MA2
hg38_rmsk_L1M5_range=chr6:153971724-153971902	L1M5
hg38_rmsk_MER58B_range=chr6:153972551-153972848	MER58B
hg38_rmsk_MER103C_range=chr6:153973692-153973840	MER103C
hg38_rmsk_Tigger16b_range=chr6:153974126-153974290	Tigger16b
hg38_rmsk_A-rich_range=chr6:153974491-153974548	A-rich
hg38_rmsk_L1ME3_range=chr6:153974667-153975476	L1ME3
hg38_rmsk_MLT1I_range=chr6:153975522-153975892	MLT1I
hg38_rmsk_Charlie17b_range=chr6:153976012-153976242	Charlie17b
hg38_rmsk_AluSx1_range=chr6:153976243-153976535	AluSx1
hg38_rmsk_Charlie17b_range=chr6:153976536-153977230	Charlie17b
hg38_rmsk_MIR_range=chr6:153977385-153977516	MIR
hg38_rmsk_L1ME3Cz_range=chr6:153978622-153978860	L1ME3Cz
hg38_rmsk_L1P1_range=chr6:153979014-153979697	L1P1
hg38_rmsk_L1PA16_range=chr6:153979694-153982894	L1PA16
hg38_rmsk_L1M5_range=chr6:153982936-153983199	L1M5
hg38_rmsk_L1ME3_range=chr6:153983207-153983989	L1ME3
hg38_rmsk_AluSx1_range=chr6:153984399-153984629	AluSx1
hg38_rmsk_GA-rich_range=chr6:153984630-153984823	GA-rich
hg38_rmsk_MIR_range=chr6:153985006-153985239	MIR
hg38_rmsk_L1M2_range=chr6:153985380-153985652	L1M2
hg38_rmsk_AluJo_range=chr6:153986249-153986271	AluJo
hg38_rmsk_AluJo_range=chr6:153986301-153986580	AluJo
hg38_rmsk_L1M8_range=chr6:153986581-153986949	L1M8
hg38_rmsk_L1MEj_range=chr6:153987157-153987480	L1MEj
hg38_rmsk_AluJr_range=chr6:153988874-153989168	AluJr
hg38_rmsk_L2_range=chr6:153990279-153991262	L2
hg38_rmsk_AluSx_range=chr6:153991263-153991534	AluSx
hg38_rmsk_L2_range=chr6:153991535-153991793	L2
hg38_rmsk_MLT1H2_range=chr6:153991798-153992287	MLT1H2
hg38_rmsk_L2_range=chr6:153992311-153992480	L2
hg38_rmsk_MIRc_range=chr6:153992744-153992893	MIRc
hg38_rmsk_Tigger2b_Pri_range=chr6:153993747-153994776	Tigger2b_Pri
hg38_rmsk_L4_A_Mam_range=chr6:153995074-153995194	L4_A_Mam
hg38_rmsk_MLT2D_range=chr6:153995221-153995627	MLT2D
hg38_rmsk_AluYh3_range=chr6:153995715-153995923	AluYh3
hg38_rmsk_MER90_range=chr6:153995937-153996467	MER90
hg38_rmsk_MER68C_range=chr6:153996724-153996839	MER68C
hg38_rmsk_L1MEc_range=chr6:153997017-153997550	L1MEc
hg38_rmsk_L1MEc_range=chr6:153997620-153998541	L1MEc
hg38_rmsk_L1MEc_range=chr6:153998516-153999005	L1MEc
hg38_rmsk_MLT2A2_range=chr6:153999006-153999045	MLT2A2
hg38_rmsk_MLT2A2_range=chr6:153999089-153999463	MLT2A2
hg38_rmsk_L1MEc_range=chr6:153999464-153999914	L1MEc
hg38_rmsk_L1MEc_range=chr6:154000001-154000149	L1MEc
hg38_rmsk_L2a_range=chr6:154000826-154000998	L2a
hg38_rmsk_AluSz_range=chr6:154000999-154001309	AluSz
hg38_rmsk_L2a_range=chr6:154001310-154001627	L2a
hg38_rmsk_L2a_range=chr6:154001670-154001907	L2a
hg38_rmsk_LTR2752_range=chr6:154001909-154003189	LTR2752
hg38_rmsk_MER52A_range=chr6:154003205-154003323	MER52A
hg38_rmsk_AluSz_range=chr6:154003439-154003738	AluSz
hg38_rmsk_L1MA2_range=chr6:154003739-154005876	L1MA2
hg38_rmsk_AluSz6_range=chr6:154005877-154006134	AluSz6
hg38_rmsk_L1MA2_range=chr6:154006135-154007598	L1MA2
hg38_rmsk_L1MA2_range=chr6:154007627-154009059	L1MA2
hg38_rmsk_L2a_range=chr6:154009078-154009311	L2a
hg38_rmsk_MIRb_range=chr6:154009856-154009977	MIRb
hg38_rmsk_MIR_range=chr6:154009999-154010239	MIR
hg38_rmsk_OldhAT1_range=chr6:154010541-154010685	OldhAT1
hg38_rmsk_MLT1A0_range=chr6:154012698-154013051	MLT1A0
hg38_rmsk_L2a_range=chr6:154013490-154013573	L2a
hg38_rmsk_MLT1H_range=chr6:154013691-154014055	MLT1H
hg38_rmsk_L2a_range=chr6:154014194-154014381	L2a
hg38_rmsk_L1MC5_range=chr6:154014817-154016587	L1MC5
hg38_rmsk_L2a_range=chr6:154017068-154017297	L2a
hg38_rmsk_MIRc_range=chr6:154017703-154017874	MIRc
hg38_rmsk_AluSz_range=chr6:154018137-154018449	AluSz
hg38_rmsk_L1MA2_range=chr6:154018951-154019183	L1MA2
hg38_rmsk_L1MC1_range=chr6:154019232-154019737	L1MC1
hg38_rmsk_AluJb_range=chr6:154019738-154020032	AluJb
hg38_rmsk_L1MC1_range=chr6:154020033-154020298	L1MC1
hg38_rmsk_L1MD_range=chr6:154020302-154020347	L1MD
hg38_rmsk_Ricksha_0_range=chr6:154020348-154020483	Ricksha_0
hg38_rmsk_Ricksha_c_range=chr6:154020406-154020583	Ricksha_c
hg38_rmsk_Ricksha_0_range=chr6:154020583-154020631	Ricksha_0
hg38_rmsk_L1MC1_range=chr6:154020642-154022268	L1MC1
hg38_rmsk_L1M1_range=chr6:154022439-154029047	L1M1
hg38_rmsk_MamRTE1_range=chr6:154029166-154029245	MamRTE1
hg38_rmsk_THE1C_range=chr6:154029642-154030004	THE1C
hg38_rmsk_THE1C_range=chr6:154030008-154030107	THE1C
hg38_rmsk_AluSx_range=chr6:154030686-154030746	AluSx
hg38_rmsk_AluSz_range=chr6:154031453-154031766	AluSz
hg38_rmsk_MIR_range=chr6:154032206-154032376	MIR
hg38_rmsk_AluJo_range=chr6:154032448-154032731	AluJo
hg38_rmsk_L2_range=chr6:154032773-154033151	L2
hg38_rmsk_Charlie1a_range=chr6:154033758-154034262	Charlie1a
hg38_rmsk_AluY_range=chr6:154034263-154034573	AluY
hg38_rmsk_Charlie1a_range=chr6:154034593-154034728	Charlie1a
hg38_rmsk_MIRb_range=chr6:154035074-154035242	MIRb
hg38_rmsk_L3_range=chr6:154037005-154037169	L3
hg38_rmsk_L3_range=chr6:154037449-154037623	L3
hg38_rmsk_MIR_range=chr6:154037663-154037859	MIR
hg38_rmsk_L3_range=chr6:154037860-154037952	L3
hg38_rmsk_CR1-3_Croc_range=chr6:154041483-154041531	CR1-3_Croc
hg38_rmsk_L1ME3C_range=chr6:154044146-154044364	L1ME3C
hg38_rmsk_A-rich_range=chr6:154044448-154044480	A-rich
hg38_rmsk_AluSx_range=chr6:154044943-154045252	AluSx
hg38_rmsk_Charlie15a_range=chr6:154045368-154045579	Charlie15a
hg38_rmsk_LTR16E2_range=chr6:154045597-154045922	LTR16E2
hg38_rmsk_MIR3_range=chr6:154046773-154046870	MIR3
hg38_rmsk_MER76_range=chr6:154047017-154047364	MER76
hg38_rmsk_MLT1A0_range=chr6:154047780-154048126	MLT1A0
hg38_rmsk_Tigger17a_range=chr6:154048904-154049574	Tigger17a
hg38_rmsk_L1M1_range=chr6:154049803-154050240	L1M1
hg38_rmsk_L1MA1_range=chr6:154050241-154050905	L1MA1
hg38_rmsk_L1PA8_range=chr6:154051548-154052352	L1PA8
hg38_rmsk_MER58B_range=chr6:154052358-154052660	MER58B
hg38_rmsk_MER5A_range=chr6:154054040-154054086	MER5A
hg38_rmsk_AluY_range=chr6:154054090-154054395	AluY
hg38_rmsk_MER5B_range=chr6:154054398-154054498	MER5B
hg38_rmsk_MIR3_range=chr6:154054506-154054548	MIR3
hg38_rmsk_L1MA2_range=chr6:154054765-154054900	L1MA2
hg38_rmsk_MIRc_range=chr6:154054934-154055101	MIRc
hg38_rmsk_AluSz_range=chr6:154055106-154055419	AluSz
hg38_rmsk_AluSc_range=chr6:154056139-154056421	AluSc
hg38_rmsk_MIRc_range=chr6:154057095-154057204	MIRc
hg38_rmsk_L2b_range=chr6:154057237-154057385	L2b
hg38_rmsk_MIRb_range=chr6:154058823-154058990	MIRb
hg38_rmsk_L2c_range=chr6:154059607-154059650	L2c
hg38_rmsk_L1PA15_range=chr6:154061471-154061838	L1PA15
hg38_rmsk_A-rich_range=chr6:154063389-154063440	A-rich
hg38_rmsk_L1MB3_range=chr6:154063499-154065150	L1MB3
hg38_rmsk_AluSc_range=chr6:154065151-154065436	AluSc
hg38_rmsk_L1MB3_range=chr6:154065437-154066488	L1MB3
hg38_rmsk_MLT1B_range=chr6:154066489-154066897	MLT1B
hg38_rmsk_L1MB3_range=chr6:154066898-154067905	L1MB3
hg38_rmsk_L1MB3_range=chr6:154067912-154068064	L1MB3
hg38_rmsk_MER33_range=chr6:154068070-154068138	MER33
hg38_rmsk_L1MA8_range=chr6:154068151-154069246	L1MA8
hg38_rmsk_AluSc_range=chr6:154069247-154069536	AluSc
hg38_rmsk_L1MA8_range=chr6:154069537-154069815	L1MA8
hg38_rmsk_L1MB3_range=chr6:154069804-154070446	L1MB3
hg38_rmsk_MIRb_range=chr6:154070466-154070559	MIRb
hg38_rmsk_MER90_range=chr6:154071609-154072049	MER90
hg38_rmsk_LTR79_range=chr6:154072683-154073071	LTR79
hg38_rmsk_AluSz6_range=chr6:154073724-154073998	AluSz6
hg38_rmsk_MIR_range=chr6:154074129-154074340	MIR
hg38_rmsk_L1MEi_range=chr6:154074341-154074477	L1MEi
hg38_rmsk_AluSx_range=chr6:154074478-154074790	AluSx
hg38_rmsk_L1MEi_range=chr6:154074791-154075208	L1MEi
hg38_rmsk_HAL1_range=chr6:154075253-154075323	HAL1
hg38_rmsk_AluSz_range=chr6:154075453-154075708	AluSz
hg38_rmsk_MIRc_range=chr6:154075794-154075947	MIRc
hg38_rmsk_HAL1b_range=chr6:154076032-154076131	HAL1b
hg38_rmsk_L1ME3G_range=chr6:154076343-154076535	L1ME3G
hg38_rmsk_AluYk11_range=chr6:154076536-154076579	AluYk11
hg38_rmsk_L2_range=chr6:154076714-154076827	L2
hg38_rmsk_L2_range=chr6:154077005-154077245	L2
hg38_rmsk_AluSz_range=chr6:154077286-154077417	AluSz
hg38_rmsk_AluSz_range=chr6:154077449-154077736	AluSz
hg38_rmsk_L2_range=chr6:154077762-154078360	L2
hg38_rmsk_MamGypLTR2c_range=chr6:154078532-154078588	MamGypLTR2c
hg38_rmsk_AluJb_range=chr6:154078589-154078894	AluJb
hg38_rmsk_MamGypLTR2c_range=chr6:154078895-154078948	MamGypLTR2c
hg38_rmsk_Arthur1_range=chr6:154079523-154079714	Arthur1
hg38_rmsk_FRAM_range=chr6:154079715-154079873	FRAM
hg38_rmsk_Arthur1_range=chr6:154079874-154080192	Arthur1
hg38_rmsk_Arthur1_range=chr6:154080184-154080355	Arthur1
hg38_rmsk_Arthur1_range=chr6:154080414-154080534	Arthur1
hg38_rmsk_AluY_range=chr6:154081222-154081535	AluY
hg38_rmsk_MamRTE1_range=chr6:154081592-154081775	MamRTE1
hg38_rmsk_L2b_range=chr6:154082227-154082281	L2b
hg38_rmsk_AluY_range=chr6:154083662-154083969	AluY
hg38_rmsk_AluSx1_range=chr6:154085889-154086137	AluSx1
hg38_rmsk_L1MA8_range=chr6:154086424-154086536	L1MA8
hg38_rmsk_MLT1K_range=chr6:154087672-154087843	MLT1K
hg38_rmsk_L1ME1_range=chr6:154087953-154088410	L1ME1
hg38_rmsk_MER58A_range=chr6:154088411-154088606	MER58A
hg38_rmsk_L1ME1_range=chr6:154088607-154088725	L1ME1
hg38_rmsk_AluJo_range=chr6:154089307-154089608	AluJo
hg38_rmsk_MADE1_range=chr6:154093005-154093047	MADE1
hg38_rmsk_MLT1H_range=chr6:154094394-154094895	MLT1H
hg38_rmsk_L2b_range=chr6:154094935-154094990	L2b
hg38_rmsk_AluSq2_range=chr6:154095010-154095316	AluSq2
hg38_rmsk_Plat_L3_range=chr6:154095756-154095909	Plat_L3
hg38_rmsk_AluSz_range=chr6:154096052-154096359	AluSz
hg38_rmsk_MADE1_range=chr6:154096469-154096545	MADE1
hg38_rmsk_MIRc_range=chr6:154096563-154096787	MIRc
hg38_rmsk_MIRb_range=chr6:154097846-154097947	MIRb
hg38_rmsk_AluJr_range=chr6:154097948-154098079	AluJr
hg38_rmsk_AluJb_range=chr6:154098998-154099282	AluJb
hg38_rmsk_GA-rich_range=chr6:154099285-154099569	GA-rich
hg38_rmsk_MIR3_range=chr6:154101623-154101709	MIR3
hg38_rmsk_AluJb_range=chr6:154101941-154102211	AluJb
hg38_rmsk_MIR_range=chr6:154102239-154102388	MIR
hg38_rmsk_MER20_range=chr6:154102551-154102703	MER20
hg38_rmsk_MIR3_range=chr6:154102818-154102872	MIR3
hg38_rmsk_L3_range=chr6:154102943-154103556	L3
hg38_rmsk_MER41A_range=chr6:154103570-154104032	MER41A
hg38_rmsk_PABL_A-int_range=chr6:154104035-154107193	PABL_A-int
hg38_rmsk_PABL_A-int_range=chr6:154107190-154107244	PABL_A-int
hg38_rmsk_PABL_A-int_range=chr6:154107241-154107953	PABL_A-int
hg38_rmsk_PABL_A-int_range=chr6:154107991-154108759	PABL_A-int
hg38_rmsk_L3_range=chr6:154108902-154109331	L3
hg38_rmsk_L1MA10_range=chr6:154109353-154109428	L1MA10
hg38_rmsk_MER103C_range=chr6:154109614-154109758	MER103C
hg38_rmsk_MIR3_range=chr6:154110432-154110506	MIR3
hg38_rmsk_AluYm1_range=chr6:154110607-154110916	AluYm1
hg38_rmsk_MIR3_range=chr6:154111491-154111580	MIR3
hg38_rmsk_AluYm1_range=chr6:154111753-154112064	AluYm1
hg38_rmsk_LTR40b_range=chr6:154112245-154112536	LTR40b
hg38_rmsk_HERVL40-int_range=chr6:154112739-154112990	HERVL40-int
hg38_rmsk_HERVL40-int_range=chr6:154113095-154113167	HERVL40-int
hg38_rmsk_HERVL40-int_range=chr6:154113361-154113921	HERVL40-int
hg38_rmsk_HERVL40-int_range=chr6:154113944-154114008	HERVL40-int
hg38_rmsk_HERVL40-int_range=chr6:154114084-154114268	HERVL40-int
hg38_rmsk_HERVL40-int_range=chr6:154114457-154115125	HERVL40-int
hg38_rmsk_AluSz_range=chr6:154115263-154115551	AluSz
hg38_rmsk_AluSz_range=chr6:154116309-154116614	AluSz
hg38_rmsk_LTR40a_range=chr6:154117347-154117597	LTR40a
hg38_rmsk_MER41B_range=chr6:154122826-154122909	MER41B
hg38_rmsk_MER61F_range=chr6:154122932-154123516	MER61F
hg38_rmsk_MER41B_range=chr6:154123519-154124056	MER41B
hg38_rmsk_AluYa5_range=chr6:154125790-154126101	AluYa5
hg38_rmsk_AluSg_range=chr6:154126831-154127120	AluSg
hg38_rmsk_Charlie23a_range=chr6:154128988-154129011	Charlie23a
hg38_rmsk_LTR2B_range=chr6:154129012-154129498	LTR2B
hg38_rmsk_Charlie23a_range=chr6:154129499-154129695	Charlie23a
hg38_rmsk_A-rich_range=chr6:154130047-154130121	A-rich
hg38_rmsk_AluY_range=chr6:154130166-154130467	AluY
hg38_rmsk_AluY_range=chr6:154132840-154133147	AluY
hg38_rmsk_L2_range=chr6:154133253-154133341	L2
hg38_rmsk_L1M5_range=chr6:154133371-154133624	L1M5
hg38_rmsk_L1M5_range=chr6:154133633-154133923	L1M5
hg38_rmsk_L2_range=chr6:154134042-154134145	L2
hg38_rmsk_AluSx1_range=chr6:154135187-154135477	AluSx1
hg38_rmsk_MamTip1_range=chr6:154135904-154135977	MamTip1
hg38_rmsk_MIRb_range=chr6:154136958-154137132	MIRb
hg38_rmsk_L2c_range=chr6:154137949-154138090	L2c
hg38_rmsk_MIRb_range=chr6:154138097-154138241	MIRb
hg38_rmsk_MER5B_range=chr6:154138372-154138483	MER5B
hg38_rmsk_LTR8_range=chr6:154138559-154139238	LTR8
hg38_rmsk_AluSx_range=chr6:154140328-154140629	AluSx
hg38_rmsk_MIRb_range=chr6:154141102-154141234	MIRb
hg38_rmsk_MER4A1_range=chr6:154141469-154141914	MER4A1
hg38_rmsk_MER50_range=chr6:154142139-154142839	MER50
hg38_rmsk_L2c_range=chr6:154143201-154143374	L2c
hg38_rmsk_MSTC_range=chr6:154143578-154143714	MSTC
hg38_rmsk_L1MDa_range=chr6:154143753-154143819	L1MDa
hg38_rmsk_L1MDa_range=chr6:154143834-154144464	L1MDa
hg38_rmsk_AluSq2_range=chr6:154144465-154144775	AluSq2
hg38_rmsk_L1MDa_range=chr6:154144776-154145993	L1MDa
hg38_rmsk_AluSx1_range=chr6:154146118-154146419	AluSx1
hg38_rmsk_LTR16A1_range=chr6:154146796-154147246	LTR16A1
hg38_rmsk_ERV3-16A3_I-int_range=chr6:154147325-154148845	ERV3-16A3_I-int
hg38_rmsk_HERV16-int_range=chr6:154148872-154149085	HERV16-int
hg38_rmsk_THE1C_range=chr6:154149086-154149464	THE1C
hg38_rmsk_HERV16-int_range=chr6:154149465-154149579	HERV16-int
hg38_rmsk_HERV16-int_range=chr6:154149772-154150929	HERV16-int
hg38_rmsk_LTR16A1_range=chr6:154151205-154151638	LTR16A1
hg38_rmsk_AluSz6_range=chr6:154151892-154152186	AluSz6
hg38_rmsk_GA-rich_range=chr6:154152187-154152395	GA-rich
hg38_rmsk_AluJr_range=chr6:154152718-154153037	AluJr
hg38_rmsk_MLT1D_range=chr6:154153247-154153401	MLT1D
hg38_rmsk_AluSx1_range=chr6:154153402-154153701	AluSx1
hg38_rmsk_MLT1D_range=chr6:154153702-154153942	MLT1D
hg38_rmsk_AluSx_range=chr6:154155515-154155797	AluSx
hg38_rmsk_MIRc_range=chr6:154156553-154156600	MIRc
hg38_rmsk_MIR1_Amn_range=chr6:154160220-154160327	MIR1_Amn
hg38_rmsk_MamSINE1_range=chr6:154160557-154160726	MamSINE1
hg38_rmsk_AluSz_range=chr6:154161199-154161512	AluSz
hg38_rmsk_L2c_range=chr6:154161548-154161806	L2c
hg38_rmsk_L2a_range=chr6:154161850-154163683	L2a
hg38_rmsk_L1ME3A_range=chr6:154165144-154165339	L1ME3A
hg38_rmsk_MLT1F2_range=chr6:154165626-154166190	MLT1F2
hg38_rmsk_L2a_range=chr6:154166680-154166740	L2a
hg38_rmsk_L2c_range=chr6:154167584-154167670	L2c
hg38_rmsk_MLT1C_range=chr6:154168202-154168299	MLT1C
hg38_rmsk_MLT1C_range=chr6:154168306-154168586	MLT1C
hg38_rmsk_AluSq2_range=chr6:154168604-154168905	AluSq2
hg38_rmsk_MLT1C_range=chr6:154168906-154168943	MLT1C
hg38_rmsk_MLT1C-int_range=chr6:154168948-154169078	MLT1C-int
hg38_rmsk_AluSz6_range=chr6:154169079-154169358	AluSz6
hg38_rmsk_MLT1C-int_range=chr6:154169359-154169501	MLT1C-int
hg38_rmsk_MER5A_range=chr6:154169502-154169548	MER5A
hg38_rmsk_MLT1K_range=chr6:154169676-154169866	MLT1K
hg38_rmsk_L1MB8_range=chr6:154170650-154170864	L1MB8
hg38_rmsk_AluJo_range=chr6:154170865-154171039	AluJo
hg38_rmsk_L1MB8_range=chr6:154171045-154171651	L1MB8
hg38_rmsk_L1PA6_range=chr6:154172170-154178299	L1PA6
hg38_rmsk_MIRb_range=chr6:154179638-154179785	MIRb
hg38_rmsk_MER5A1_range=chr6:154179835-154179990	MER5A1
hg38_rmsk_MIRb_range=chr6:154181297-154181395	MIRb
hg38_rmsk_MIR_range=chr6:154181429-154181478	MIR
hg38_rmsk_L1PA8_range=chr6:154182003-154182056	L1PA8
hg38_rmsk_A-rich_range=chr6:154182098-154182133	A-rich
hg38_rmsk_AluSc8_range=chr6:154182978-154183278	AluSc8
hg38_rmsk_L1M5_range=chr6:154183361-154183485	L1M5
hg38_rmsk_AluSz_range=chr6:154183619-154183918	AluSz
hg38_rmsk_A-rich_range=chr6:154183919-154183957	A-rich
hg38_rmsk_L1MA9_range=chr6:154183964-154184079	L1MA9
hg38_rmsk_L1ME3G_range=chr6:154184238-154184596	L1ME3G
hg38_rmsk_MER30_range=chr6:154185670-154185879	MER30
hg38_rmsk_L2a_range=chr6:154185919-154186546	L2a
hg38_rmsk_AluY_range=chr6:154186547-154186855	AluY
hg38_rmsk_L2a_range=chr6:154186856-154187485	L2a
hg38_rmsk_MIRb_range=chr6:154187717-154187876	MIRb
hg38_rmsk_L1MC2_range=chr6:154187933-154189173	L1MC2
hg38_rmsk_L1MC2_range=chr6:154189205-154189506	L1MC2
hg38_rmsk_L1MA6_range=chr6:154189512-154189686	L1MA6
hg38_rmsk_AluSx1_range=chr6:154189687-154189957	AluSx1
hg38_rmsk_L1MA6_range=chr6:154189958-154190004	L1MA6
hg38_rmsk_L1MC2_range=chr6:154190251-154190330	L1MC2
hg38_rmsk_L1MC2_range=chr6:154190346-154190843	L1MC2
hg38_rmsk_AluY_range=chr6:154190844-154191057	AluY
hg38_rmsk_L1MC2_range=chr6:154191058-154191392	L1MC2
hg38_rmsk_AluSx1_range=chr6:154191393-154191672	AluSx1
hg38_rmsk_L1MC2_range=chr6:154191712-154191921	L1MC2
hg38_rmsk_L1ME3B_range=chr6:154191926-154192063	L1ME3B
hg38_rmsk_L1M5_range=chr6:154192092-154192262	L1M5
hg38_rmsk_L1PB1_range=chr6:154192480-154193509	L1PB1
hg38_rmsk_Zaphod3_range=chr6:154194037-154194095	Zaphod3
hg38_rmsk_AluSp_range=chr6:154194125-154194412	AluSp
hg38_rmsk_AluY_range=chr6:154195136-154195446	AluY
hg38_rmsk_AluSg_range=chr6:154195792-154196089	AluSg
hg38_rmsk_L3_range=chr6:154198102-154198428	L3
hg38_rmsk_AluSx_range=chr6:154200439-154200743	AluSx
hg38_rmsk_THE1D_range=chr6:154200874-154201242	THE1D
hg38_rmsk_Charlie18a_range=chr6:154201258-154201480	Charlie18a
hg38_rmsk_AluSz_range=chr6:154201613-154201917	AluSz
hg38_rmsk_A-rich_range=chr6:154202845-154202920	A-rich
hg38_rmsk_L2c_range=chr6:154203214-154203390	L2c
hg38_rmsk_MER8_range=chr6:154203391-154203677	MER8
hg38_rmsk_L2c_range=chr6:154203678-154203800	L2c
hg38_rmsk_MIR1_Amn_range=chr6:154204547-154204608	MIR1_Amn
hg38_rmsk_MIRb_range=chr6:154204593-154204680	MIRb
hg38_rmsk_L2a_range=chr6:154204679-154205248	L2a
hg38_rmsk_AluSz_range=chr6:154205313-154205605	AluSz
hg38_rmsk_LTR16A1_range=chr6:154205896-154206034	LTR16A1
hg38_rmsk_MIRb_range=chr6:154206231-154206313	MIRb
hg38_rmsk_L2c_range=chr6:154206429-154207177	L2c
hg38_rmsk_AluJb_range=chr6:154207571-154207659	AluJb
hg38_rmsk_L2a_range=chr6:154207865-154208636	L2a
hg38_rmsk_AluJb_range=chr6:154209369-154209661	AluJb
hg38_rmsk_MIRb_range=chr6:154211099-154211134	MIRb
hg38_rmsk_AluYf1_range=chr6:154211135-154211438	AluYf1
hg38_rmsk_MIRb_range=chr6:154211439-154211564	MIRb
hg38_rmsk_L1M5_range=chr6:154211566-154211737	L1M5
hg38_rmsk_MADE1_range=chr6:154211738-154211814	MADE1
hg38_rmsk_L1M5_range=chr6:154211815-154212020	L1M5
hg38_rmsk_MIRb_range=chr6:154212026-154212100	MIRb
hg38_rmsk_L4_A_Mam_range=chr6:154212249-154212468	L4_A_Mam
hg38_rmsk_AluSq_range=chr6:154215328-154215638	AluSq
hg38_rmsk_L1ME3G_range=chr6:154215798-154216241	L1ME3G
hg38_rmsk_AluSg_range=chr6:154216588-154216880	AluSg
hg38_rmsk_UCON16_range=chr6:154218311-154218424	UCON16
hg38_rmsk_L2a_range=chr6:154220151-154220255	L2a
hg38_rmsk_AluSz_range=chr6:154220376-154220660	AluSz
hg38_rmsk_Penelope1_Vert_range=chr6:154220877-154220948	Penelope1_Vert
hg38_rmsk_A-rich_range=chr6:154221125-154221165	A-rich
hg38_rmsk_AluY_range=chr6:154221592-154221903	AluY
hg38_rmsk_MIR3_range=chr6:154222510-154222689	MIR3
hg38_rmsk_MIRb_range=chr6:154223673-154223737	MIRb
hg38_rmsk_AluSx1_range=chr6:154224426-154224735	AluSx1
hg38_rmsk_Tigger4a_range=chr6:154225041-154225252	Tigger4a
hg38_rmsk_L1MB5_range=chr6:154225253-154225771	L1MB5
hg38_rmsk_L2c_range=chr6:154225905-154226868	L2c
hg38_rmsk_A-rich_range=chr6:154226869-154226907	A-rich
hg38_rmsk_AluSx1_range=chr6:154226915-154227235	AluSx1
hg38_rmsk_AluJb_range=chr6:154227437-154227725	AluJb
hg38_rmsk_FLAM_C_range=chr6:154228185-154228319	FLAM_C
hg38_rmsk_AluJr_range=chr6:154228741-154228907	AluJr
hg38_rmsk_L2c_range=chr6:154228950-154229272	L2c
hg38_rmsk_AluY_range=chr6:154229347-154229654	AluY
hg38_rmsk_L1MB7_range=chr6:154229655-154230407	L1MB7
hg38_rmsk_Kanga11a_range=chr6:154230713-154230792	Kanga11a
hg38_rmsk_Tigger19b_range=chr6:154230937-154231136	Tigger19b
hg38_rmsk_A-rich_range=chr6:154231202-154231265	A-rich
hg38_rmsk_L1MC5a_range=chr6:154231273-154231996	L1MC5a
hg38_rmsk_MIR_range=chr6:154232370-154232409	MIR
hg38_rmsk_A-rich_range=chr6:154232906-154232932	A-rich
hg38_rmsk_AluSz_range=chr6:154232958-154233235	AluSz
hg38_rmsk_LTR16C_range=chr6:154233708-154233926	LTR16C
hg38_rmsk_AluJo_range=chr6:154233927-154234207	AluJo
hg38_rmsk_LTR16C_range=chr6:154234208-154234483	LTR16C
hg38_rmsk_AluSq2_range=chr6:154235249-154235551	AluSq2
hg38_rmsk_L1MB3_range=chr6:154235720-154236553	L1MB3
hg38_rmsk_L1ME3G_range=chr6:154238023-154238196	L1ME3G
hg38_rmsk_AluSp_range=chr6:154238252-154238565	AluSp
hg38_rmsk_AluJr_range=chr6:154238711-154238845	AluJr
hg38_rmsk_AluSz_range=chr6:154239712-154240001	AluSz
hg38_rmsk_L2a_range=chr6:154240218-154240348	L2a
hg38_rmsk_AluSc_range=chr6:154240956-154241254	AluSc
hg38_rmsk_MIRb_range=chr6:154241911-154242128	MIRb
hg38_rmsk_AluSz_range=chr6:154242605-154242905	AluSz
hg38_rmsk_MIRb_range=chr6:154243711-154243971	MIRb
hg38_rmsk_LTR85a_range=chr6:154245043-154245079	LTR85a
hg38_rmsk_L3b_range=chr6:154248006-154248193	L3b
hg38_rmsk_MIRc_range=chr6:154248616-154248832	MIRc
hg38_rmsk_MER63B_range=chr6:154250805-154250914	MER63B
hg38_rmsk_AluJo_range=chr6:154251271-154251384	AluJo
hg38_rmsk_MIR_range=chr6:154251451-154251623	MIR
hg38_rmsk_GA-rich_range=chr6:154251760-154251871	GA-rich
hg38_rmsk_L2_range=chr6:154251989-154252394	L2
hg38_rmsk_AluSg_range=chr6:154252395-154252702	AluSg
hg38_rmsk_L2_range=chr6:154252703-154252855	L2
hg38_rmsk_L1ME3Cz_range=chr6:154253074-154253208	L1ME3Cz
hg38_rmsk_AluJo_range=chr6:154253217-154253337	AluJo
hg38_rmsk_L1ME3Cz_range=chr6:154253338-154253753	L1ME3Cz
hg38_rmsk_L1M5_range=chr6:154253824-154254228	L1M5
hg38_rmsk_THE1D_range=chr6:154254229-154254600	THE1D
hg38_rmsk_L1M5_range=chr6:154254601-154254637	L1M5
hg38_rmsk_L1MEi_range=chr6:154254721-154254851	L1MEi
hg38_rmsk_L1MEi_range=chr6:154255140-154256056	L1MEi
hg38_rmsk_MLT1A0_range=chr6:154256057-154256428	MLT1A0
hg38_rmsk_L1MEi_range=chr6:154256429-154256515	L1MEi
hg38_rmsk_L1MEi_range=chr6:154256565-154256733	L1MEi
hg38_rmsk_MER47A_range=chr6:154256734-154257103	MER47A
hg38_rmsk_L1MEi_range=chr6:154257104-154257572	L1MEi
hg38_rmsk_AluJb_range=chr6:154257660-154258000	AluJb
hg38_rmsk_L2b_range=chr6:154258044-154258154	L2b
hg38_rmsk_MIR_range=chr6:154258239-154258415	MIR
hg38_rmsk_L2b_range=chr6:154258869-154258919	L2b
hg38_rmsk_AluSp_range=chr6:154259372-154259651	AluSp
hg38_rmsk_AluSg_range=chr6:154260477-154260770	AluSg
hg38_rmsk_AluJr_range=chr6:154261062-154261326	AluJr
hg38_rmsk_L2_range=chr6:154261340-154261478	L2
hg38_rmsk_L2c_range=chr6:154261845-154261919	L2c
hg38_rmsk_MamRTE1_range=chr6:154261960-154262162	MamRTE1
hg38_rmsk_L3_range=chr6:154262354-154262432	L3
hg38_rmsk_L3_range=chr6:154262549-154262744	L3
hg38_rmsk_AluSc_range=chr6:154262770-154263073	AluSc
hg38_rmsk_SVA_D_range=chr6:154263248-154264028	SVA_D
hg38_rmsk_L1M4_range=chr6:154264323-154264369	L1M4
hg38_rmsk_AluSz_range=chr6:154264371-154264673	AluSz
hg38_rmsk_L3_range=chr6:154264685-154265123	L3
hg38_rmsk_AluSg_range=chr6:154265287-154265578	AluSg
hg38_rmsk_AluJr_range=chr6:154266105-154266393	AluJr
hg38_rmsk_GA-rich_range=chr6:154266810-154266841	GA-rich
hg38_rmsk_L1ME3G_range=chr6:154267320-154267465	L1ME3G
hg38_rmsk_MER52C_range=chr6:154267477-154268400	MER52C
hg38_rmsk_L2c_range=chr6:154268462-154269148	L2c
hg38_rmsk_AluJr_range=chr6:154269518-154269635	AluJr
hg38_rmsk_Charlie2a_range=chr6:154269836-154270693	Charlie2a
hg38_rmsk_AluSz_range=chr6:154270694-154271006	AluSz
hg38_rmsk_Charlie2a_range=chr6:154271007-154271081	Charlie2a
hg38_rmsk_AluJr4_range=chr6:154271082-154271370	AluJr4
hg38_rmsk_Charlie2a_range=chr6:154271371-154271691	Charlie2a
hg38_rmsk_MIRb_range=chr6:154272019-154272222	MIRb
hg38_rmsk_AluY_range=chr6:154273772-154274051	AluY
hg38_rmsk_FordPrefect_a_range=chr6:154274765-154274958	FordPrefect_a
hg38_rmsk_AluSx1_range=chr6:154275898-154276208	AluSx1
hg38_rmsk_GA-rich_range=chr6:154276209-154276273	GA-rich
hg38_rmsk_GA-rich_range=chr6:154276305-154276332	GA-rich
hg38_rmsk_MIRc_range=chr6:154276517-154276688	MIRc
hg38_rmsk_L2b_range=chr6:154276808-154276849	L2b
hg38_rmsk_MLT1G1_range=chr6:154278417-154278555	MLT1G1
hg38_rmsk_L1ME3B_range=chr6:154278601-154278833	L1ME3B
hg38_rmsk_AluJb_range=chr6:154278834-154279141	AluJb
hg38_rmsk_L1ME3B_range=chr6:154279142-154279399	L1ME3B
hg38_rmsk_L1ME3B_range=chr6:154279404-154279635	L1ME3B
hg38_rmsk_L1ME3B_range=chr6:154279639-154279934	L1ME3B
hg38_rmsk_L1ME3B_range=chr6:154279962-154280273	L1ME3B
hg38_rmsk_AluJb_range=chr6:154280284-154280405	AluJb
hg38_rmsk_L1ME3B_range=chr6:154280437-154280900	L1ME3B
hg38_rmsk_AluJr4_range=chr6:154280918-154281057	AluJr4
hg38_rmsk_AluSz_range=chr6:154281058-154281366	AluSz
hg38_rmsk_AluJr4_range=chr6:154281367-154281532	AluJr4
hg38_rmsk_L2_range=chr6:154281540-154281579	L2
hg38_rmsk_AluSz_range=chr6:154281580-154281720	AluSz
hg38_rmsk_AluSq2_range=chr6:154281721-154282020	AluSq2
hg38_rmsk_AluSz_range=chr6:154282021-154282197	AluSz
hg38_rmsk_L2_range=chr6:154282198-154282398	L2
hg38_rmsk_AluYk4_range=chr6:154282401-154282699	AluYk4
hg38_rmsk_MLT1K_range=chr6:154282708-154282958	MLT1K
hg38_rmsk_AluSq_range=chr6:154283027-154283311	AluSq
hg38_rmsk_AluY_range=chr6:154283315-154283605	AluY
hg38_rmsk_HAL1ME_range=chr6:154283626-154283907	HAL1ME
hg38_rmsk_MLT1J1_range=chr6:154284409-154284685	MLT1J1
hg38_rmsk_AluSx4_range=chr6:154284721-154285012	AluSx4
hg38_rmsk_L1PA8_range=chr6:154286171-154286366	L1PA8
hg38_rmsk_LTR85a_range=chr6:154286498-154286577	LTR85a
hg38_rmsk_MSTA_range=chr6:154286864-154287153	MSTA
hg38_rmsk_MSTA_range=chr6:154287189-154287375	MSTA
hg38_rmsk_MIR_range=chr6:154287378-154287634	MIR
hg38_rmsk_L3_range=chr6:154287646-154287750	L3
hg38_rmsk_AluSc8_range=chr6:154288382-154288691	AluSc8
hg38_rmsk_AluJr_range=chr6:154288782-154289063	AluJr
hg38_rmsk_A-rich_range=chr6:154289765-154289802	A-rich
hg38_rmsk_MER50_range=chr6:154289912-154290632	MER50
hg38_rmsk_AluSg_range=chr6:154290894-154291191	AluSg
hg38_rmsk_L1MC4_range=chr6:154291422-154291680	L1MC4
hg38_rmsk_AluYm1_range=chr6:154291681-154291982	AluYm1
hg38_rmsk_L1MC4_range=chr6:154291983-154292264	L1MC4
hg38_rmsk_MIRc_range=chr6:154292372-154292477	MIRc
hg38_rmsk_AluJo_range=chr6:154294411-154294484	AluJo
hg38_rmsk_MER61A_range=chr6:154294485-154294825	MER61A
hg38_rmsk_AluJo_range=chr6:154294826-154294897	AluJo
hg38_rmsk_AluY_range=chr6:154294917-154295208	AluY
hg38_rmsk_MIR_range=chr6:154295212-154295328	MIR
hg38_rmsk_AluY_range=chr6:154296548-154296858	AluY
hg38_rmsk_AluJb_range=chr6:154297036-154297339	AluJb
hg38_rmsk_AluSq2_range=chr6:154298682-154298976	AluSq2
hg38_rmsk_L1PA10_range=chr6:154299357-154299769	L1PA10
hg38_rmsk_L1ME2z_range=chr6:154299776-154299849	L1ME2z
hg38_rmsk_AluJr4_range=chr6:154300333-154300630	AluJr4
hg38_rmsk_L4_A_Mam_range=chr6:154300845-154301199	L4_A_Mam
hg38_rmsk_Charlie4z_range=chr6:154301659-154301775	Charlie4z
hg38_rmsk_Tigger15a_range=chr6:154301887-154302067	Tigger15a
hg38_rmsk_MIRb_range=chr6:154302381-154302467	MIRb
hg38_rmsk_AluJb_range=chr6:154302468-154302774	AluJb
hg38_rmsk_MIRb_range=chr6:154302775-154302900	MIRb
hg38_rmsk_AluSg_range=chr6:154303093-154303389	AluSg
hg38_rmsk_AluJb_range=chr6:154303640-154303934	AluJb
hg38_rmsk_AluJr_range=chr6:154303947-154304228	AluJr
hg38_rmsk_L2b_range=chr6:154304452-154304532	L2b
hg38_rmsk_AluSp_range=chr6:154304832-154305144	AluSp
hg38_rmsk_MLT2A2_range=chr6:154305579-154306109	MLT2A2
hg38_rmsk_AluJo_range=chr6:154306415-154306536	AluJo
hg38_rmsk_MIRc_range=chr6:154306751-154306834	MIRc
hg38_rmsk_MLT1B_range=chr6:154306940-154307061	MLT1B
hg38_rmsk_MLT1B_range=chr6:154307061-154307134	MLT1B
hg38_rmsk_THE1B_range=chr6:154307135-154307503	THE1B
hg38_rmsk_MLT1B_range=chr6:154307504-154307589	MLT1B
hg38_rmsk_AluJb_range=chr6:154308148-154308426	AluJb
hg38_rmsk_AluSz_range=chr6:154309756-154310063	AluSz
hg38_rmsk_L1MA7_range=chr6:154310221-154311155	L1MA7
hg38_rmsk_L2c_range=chr6:154311198-154311524	L2c
hg38_rmsk_L1MA8_range=chr6:154311600-154312354	L1MA8
hg38_rmsk_AluSx3_range=chr6:154312355-154312645	AluSx3
hg38_rmsk_L1MA8_range=chr6:154312646-154312900	L1MA8
hg38_rmsk_AluSz_range=chr6:154312939-154313086	AluSz
hg38_rmsk_AluSx1_range=chr6:154313090-154313400	AluSx1
hg38_rmsk_AluJr_range=chr6:154313734-154314045	AluJr
hg38_rmsk_MIRc_range=chr6:154314131-154314254	MIRc
hg38_rmsk_AluSz_range=chr6:154314885-154315182	AluSz
hg38_rmsk_L2c_range=chr6:154315186-154315315	L2c
hg38_rmsk_AluSz6_range=chr6:154315853-154316157	AluSz6
hg38_rmsk_Tigger1_range=chr6:154316238-154316409	Tigger1
hg38_rmsk_L1MA8_range=chr6:154316412-154316892	L1MA8
hg38_rmsk_L1ME2_range=chr6:154316918-154317267	L1ME2
hg38_rmsk_AluSx3_range=chr6:154317268-154317575	AluSx3
hg38_rmsk_L1ME2_range=chr6:154317576-154318327	L1ME2
hg38_rmsk_AluJb_range=chr6:154318568-154318741	AluJb
hg38_rmsk_MamRep137_range=chr6:154318809-154318987	MamRep137
hg38_rmsk_FLAM_A_range=chr6:154320726-154320847	FLAM_A
hg38_rmsk_AluJo_range=chr6:154320933-154321230	AluJo
hg38_rmsk_AluSx_range=chr6:154321496-154321806	AluSx
hg38_rmsk_L1ME4b_range=chr6:154321813-154322224	L1ME4b
hg38_rmsk_AluJr4_range=chr6:154322235-154322369	AluJr4
hg38_rmsk_L1MD_range=chr6:154322404-154322541	L1MD
hg38_rmsk_AluSz6_range=chr6:154322556-154322849	AluSz6
hg38_rmsk_L1MC5_range=chr6:154322904-154323067	L1MC5
hg38_rmsk_LTR16C_range=chr6:154323068-154323609	LTR16C
hg38_rmsk_L1MC5_range=chr6:154323610-154323672	L1MC5
hg38_rmsk_AluSq2_range=chr6:154323673-154323958	AluSq2
hg38_rmsk_L1MC5_range=chr6:154323959-154324101	L1MC5
hg38_rmsk_AluJb_range=chr6:154324266-154324412	AluJb
hg38_rmsk_AluSx1_range=chr6:154324526-154324823	AluSx1
hg38_rmsk_L1ME4b_range=chr6:154324844-154325174	L1ME4b
hg38_rmsk_L1ME4b_range=chr6:154325325-154325421	L1ME4b
hg38_rmsk_L2a_range=chr6:154325545-154325682	L2a
hg38_rmsk_AluJb_range=chr6:154325944-154326248	AluJb
hg38_rmsk_L1PA11_range=chr6:154326286-154328234	L1PA11
hg38_rmsk_MER103C_range=chr6:154328279-154328454	MER103C
hg38_rmsk_FLAM_C_range=chr6:154328458-154328599	FLAM_C
hg38_rmsk_MIR3_range=chr6:154328695-154328812	MIR3
hg38_rmsk_AluJr_range=chr6:154329131-154329247	AluJr
hg38_rmsk_AluJo_range=chr6:154329315-154329616	AluJo
hg38_rmsk_AluJo_range=chr6:154330326-154330621	AluJo
hg38_rmsk_MER50_range=chr6:154330902-154331021	MER50
hg38_rmsk_AluSz_range=chr6:154331022-154331261	AluSz
hg38_rmsk_GA-rich_range=chr6:154331290-154331495	GA-rich
hg38_rmsk_MER50_range=chr6:154331542-154332131	MER50
hg38_rmsk_FLAM_C_range=chr6:154332297-154332395	FLAM_C
hg38_rmsk_MLT2A1_range=chr6:154333167-154333565	MLT2A1
hg38_rmsk_MIR3_range=chr6:154334259-154334443	MIR3
hg38_rmsk_MIRc_range=chr6:154334675-154334791	MIRc
hg38_rmsk_LTR29_range=chr6:154334813-154335484	LTR29
hg38_rmsk_L1MA4A_range=chr6:154335508-154335553	L1MA4A
hg38_rmsk_FLAM_C_range=chr6:154335554-154335681	FLAM_C
hg38_rmsk_L1MA4A_range=chr6:154335694-154336597	L1MA4A
hg38_rmsk_AluJb_range=chr6:154336598-154336903	AluJb
hg38_rmsk_L1MA4A_range=chr6:154336904-154337150	L1MA4A
hg38_rmsk_LTR23_range=chr6:154337766-154337906	LTR23
hg38_rmsk_MIRc_range=chr6:154337931-154338037	MIRc
hg38_rmsk_MIR3_range=chr6:154338269-154338453	MIR3
hg38_rmsk_AluJb_range=chr6:154338664-154338959	AluJb
hg38_rmsk_LTR23_range=chr6:154338961-154339238	LTR23
hg38_rmsk_FLAM_C_range=chr6:154339440-154339571	FLAM_C
hg38_rmsk_AluJr_range=chr6:154339613-154339896	AluJr
hg38_rmsk_MER4A1_range=chr6:154340088-154340236	MER4A1
hg38_rmsk_AluSx_range=chr6:154340237-154340551	AluSx
hg38_rmsk_MER4A1_range=chr6:154340552-154340603	MER4A1
hg38_rmsk_AluSp_range=chr6:154340604-154340901	AluSp
hg38_rmsk_MER4A1_range=chr6:154340982-154341278	MER4A1
hg38_rmsk_LTR34_range=chr6:154341934-154342459	LTR34
hg38_rmsk_AluJr_range=chr6:154342464-154342612	AluJr
hg38_rmsk_AluJr_range=chr6:154342649-154342761	AluJr
hg38_rmsk_LTR34_range=chr6:154342763-154342829	LTR34
hg38_rmsk_AluJo_range=chr6:154342831-154343112	AluJo
hg38_rmsk_LTR34_range=chr6:154343130-154343247	LTR34
hg38_rmsk_LTR9B_range=chr6:154343681-154344318	LTR9B
hg38_rmsk_MIRc_range=chr6:154344414-154344603	MIRc
hg38_rmsk_AluJb_range=chr6:154344881-154345169	AluJb
hg38_rmsk_L1ME4a_range=chr6:154345839-154345874	L1ME4a
hg38_rmsk_AluSx3_range=chr6:154345875-154346169	AluSx3
hg38_rmsk_L1ME4a_range=chr6:154346170-154346288	L1ME4a
hg38_rmsk_THE1C_range=chr6:154346525-154346881	THE1C
hg38_rmsk_MIRb_range=chr6:154347309-154347529	MIRb
hg38_rmsk_MADE1_range=chr6:154347593-154347651	MADE1
hg38_rmsk_L2a_range=chr6:154348498-154348559	L2a
hg38_rmsk_AluJo_range=chr6:154349210-154349357	AluJo
hg38_rmsk_AluJo_range=chr6:154349406-154349497	AluJo
hg38_rmsk_AluSz_range=chr6:154349498-154349579	AluSz
hg38_rmsk_MIRc_range=chr6:154350676-154350722	MIRc
hg38_rmsk_AluJr_range=chr6:154350723-154351019	AluJr
hg38_rmsk_MIRc_range=chr6:154351020-154351158	MIRc
hg38_rmsk_L1MD2_range=chr6:154351246-154351321	L1MD2
hg38_rmsk_MIRb_range=chr6:154351621-154351787	MIRb
hg38_rmsk_L1PA11_range=chr6:154351801-154352158	L1PA11
hg38_rmsk_A-rich_range=chr6:154352163-154352205	A-rich
hg38_rmsk_MIR_range=chr6:154352210-154352267	MIR
hg38_rmsk_AluSx1_range=chr6:154353288-154353586	AluSx1
hg38_rmsk_L1ME4a_range=chr6:154353613-154353787	L1ME4a
hg38_rmsk_A-rich_range=chr6:154353970-154354012	A-rich
hg38_rmsk_MIRb_range=chr6:154354152-154354247	MIRb
hg38_rmsk_L2a_range=chr6:154354872-154354927	L2a
hg38_rmsk_AluSx_range=chr6:154355478-154355787	AluSx
hg38_rmsk_FLAM_C_range=chr6:154355815-154355952	FLAM_C
hg38_rmsk_AluSx1_range=chr6:154357452-154357618	AluSx1
hg38_rmsk_MLT1A0_range=chr6:154358008-154358325	MLT1A0
hg38_rmsk_L1M6B_range=chr6:154358702-154358803	L1M6B
hg38_rmsk_AluSc8_range=chr6:154358804-154359097	AluSc8
hg38_rmsk_L1M6B_range=chr6:154359098-154359201	L1M6B
hg38_rmsk_AluSx_range=chr6:154359618-154359925	AluSx
hg38_rmsk_HAL1ME_range=chr6:154359935-154360110	HAL1ME
hg38_rmsk_L1M6B_range=chr6:154360130-154360417	L1M6B
hg38_rmsk_THE1D_range=chr6:154360427-154360817	THE1D
hg38_rmsk_L2a_range=chr6:154360818-154361333	L2a
hg38_rmsk_MER58B_range=chr6:154361344-154361667	MER58B
hg38_rmsk_L1M6B_range=chr6:154361672-154361756	L1M6B
hg38_rmsk_AluSx1_range=chr6:154361757-154362068	AluSx1
hg38_rmsk_L1M6B_range=chr6:154362069-154362203	L1M6B
hg38_rmsk_FLAM_C_range=chr6:154362565-154362703	FLAM_C
hg38_rmsk_MER3_range=chr6:154362833-154362984	MER3
hg38_rmsk_L2c_range=chr6:154363264-154363378	L2c
hg38_rmsk_MER45A_range=chr6:154363418-154363576	MER45A
hg38_rmsk_L2c_range=chr6:154363584-154363680	L2c
hg38_rmsk_MamTip2_range=chr6:154363781-154363971	MamTip2
hg38_rmsk_AluSg7_range=chr6:154364454-154364721	AluSg7
hg38_rmsk_MER20B_range=chr6:154364918-154365029	MER20B
hg38_rmsk_Tigger2_range=chr6:154365159-154365394	Tigger2
hg38_rmsk_AluY_range=chr6:154365395-154365666	AluY
hg38_rmsk_Tigger2_range=chr6:154365667-154365870	Tigger2
hg38_rmsk_Tigger2a_range=chr6:154365867-154365926	Tigger2a
hg38_rmsk_MER20B_range=chr6:154365964-154366133	MER20B
hg38_rmsk_AluY_range=chr6:154366229-154366554	AluY
hg38_rmsk_MER20B_range=chr6:154366636-154366743	MER20B
hg38_rmsk_AluSq2_range=chr6:154366783-154367077	AluSq2
hg38_rmsk_MIR_range=chr6:154367101-154367348	MIR
hg38_rmsk_MER20B_range=chr6:154367381-154367476	MER20B
hg38_rmsk_L2c_range=chr6:154368833-154368975	L2c
hg38_rmsk_MLT1D_range=chr6:154369016-154369071	MLT1D
hg38_rmsk_MER1A_range=chr6:154369072-154369593	MER1A
hg38_rmsk_MLT1D_range=chr6:154369594-154369984	MLT1D
hg38_rmsk_MamRep605_range=chr6:154371189-154371296	MamRep605
hg38_rmsk_MLT1M_range=chr6:154371541-154371652	MLT1M
hg38_rmsk_A-rich_range=chr6:154372559-154372591	A-rich
hg38_rmsk_AluJr_range=chr6:154372648-154372920	AluJr
hg38_rmsk_L1PA16_range=chr6:154372953-154373377	L1PA16
hg38_rmsk_AluSz_range=chr6:154373378-154373687	AluSz
hg38_rmsk_L1PA16_range=chr6:154373688-154373868	L1PA16
hg38_rmsk_MER41B_range=chr6:154373875-154373937	MER41B
hg38_rmsk_L1PA16_range=chr6:154373949-154374528	L1PA16
hg38_rmsk_AluJr_range=chr6:154375254-154375380	AluJr
hg38_rmsk_AluSz6_range=chr6:154375420-154375718	AluSz6
hg38_rmsk_AluSq2_range=chr6:154375934-154376227	AluSq2
hg38_rmsk_Tigger6a_range=chr6:154376228-154376903	Tigger6a
hg38_rmsk_AluJb_range=chr6:154376904-154377147	AluJb
hg38_rmsk_Tigger6a_range=chr6:154377148-154377474	Tigger6a
hg38_rmsk_AluJb_range=chr6:154377490-154377589	AluJb
hg38_rmsk_L2b_range=chr6:154377985-154378077	L2b
hg38_rmsk_AluY_range=chr6:154378227-154378531	AluY
hg38_rmsk_AluSx_range=chr6:154378965-154379269	AluSx
hg38_rmsk_AluJr_range=chr6:154379462-154379752	AluJr
hg38_rmsk_L1MC5a_range=chr6:154379811-154380231	L1MC5a
hg38_rmsk_AluSx1_range=chr6:154380363-154380651	AluSx1
hg38_rmsk_Tigger20a_range=chr6:154380710-154380905	Tigger20a
hg38_rmsk_AluSz_range=chr6:154381358-154381655	AluSz
hg38_rmsk_L1ME3E_range=chr6:154381658-154381747	L1ME3E
hg38_rmsk_AluSg_range=chr6:154382232-154382351	AluSg
hg38_rmsk_AluSg_range=chr6:154382387-154382547	AluSg
hg38_rmsk_MLT1F_range=chr6:154383186-154383689	MLT1F
hg38_rmsk_AluSz_range=chr6:154384735-154385042	AluSz
hg38_rmsk_AluJr_range=chr6:154385790-154386059	AluJr
hg38_rmsk_AluSg_range=chr6:154386306-154386607	AluSg
hg38_rmsk_FLAM_C_range=chr6:154386717-154386822	FLAM_C
hg38_rmsk_AluJo_range=chr6:154386836-154387115	AluJo
hg38_rmsk_LTR33_range=chr6:154387117-154387350	LTR33
hg38_rmsk_L1MB1_range=chr6:154388012-154388782	L1MB1
hg38_rmsk_LTR16D1_range=chr6:154388794-154388908	LTR16D1
hg38_rmsk_L1M3_range=chr6:154388909-154389613	L1M3
hg38_rmsk_L1M3_range=chr6:154389609-154389956	L1M3
hg38_rmsk_L1ME5_range=chr6:154389984-154390075	L1ME5
hg38_rmsk_L1ME3F_range=chr6:154390071-154390136	L1ME3F
hg38_rmsk_LTR16D_range=chr6:154390146-154390665	LTR16D
hg38_rmsk_MLT1B_range=chr6:154390666-154390798	MLT1B
hg38_rmsk_AluSz_range=chr6:154390799-154391100	AluSz
hg38_rmsk_MLT1B_range=chr6:154391101-154391236	MLT1B
hg38_rmsk_AluY_range=chr6:154391237-154391532	AluY
hg38_rmsk_MLT1B_range=chr6:154391533-154391636	MLT1B
hg38_rmsk_LTR16D_range=chr6:154391637-154391768	LTR16D
hg38_rmsk_L1ME3F_range=chr6:154391786-154391930	L1ME3F
hg38_rmsk_AluSc_range=chr6:154391931-154392222	AluSc
hg38_rmsk_L1ME3F_range=chr6:154392223-154392403	L1ME3F
hg38_rmsk_AluSx1_range=chr6:154392932-154393209	AluSx1
hg38_rmsk_L1ME3G_range=chr6:154393218-154393747	L1ME3G
hg38_rmsk_L1M5_range=chr6:154393744-154393946	L1M5
hg38_rmsk_AluJr_range=chr6:154394021-154394312	AluJr
hg38_rmsk_MLT1J2_range=chr6:154394440-154394603	MLT1J2
hg38_rmsk_L1MC_range=chr6:154394614-154394743	L1MC
hg38_rmsk_AluJb_range=chr6:154395742-154396031	AluJb
hg38_rmsk_AluY_range=chr6:154396797-154397105	AluY
hg38_rmsk_MADE2_range=chr6:154398008-154398086	MADE2
hg38_rmsk_AluSp_range=chr6:154398800-154399095	AluSp
hg38_rmsk_MIRb_range=chr6:154399341-154399526	MIRb
hg38_rmsk_MLT1A0_range=chr6:154401164-154401539	MLT1A0
hg38_rmsk_MER20B_range=chr6:154402175-154402467	MER20B
hg38_rmsk_MIR_range=chr6:154402479-154402683	MIR
hg38_rmsk_MER20B_range=chr6:154403008-154403049	MER20B
hg38_rmsk_MER20B_range=chr6:154403058-154403138	MER20B
hg38_rmsk_AluSx1_range=chr6:154403198-154403422	AluSx1
hg38_rmsk_AluSx1_range=chr6:154404196-154404491	AluSx1
hg38_rmsk_AluSx1_range=chr6:154404551-154404857	AluSx1
hg38_rmsk_AluSc_range=chr6:154406689-154406973	AluSc
hg38_rmsk_AluJb_range=chr6:154407493-154407751	AluJb
hg38_rmsk_AluSg_range=chr6:154408036-154408322	AluSg
hg38_rmsk_L1MB7_range=chr6:154408535-154408805	L1MB7
hg38_rmsk_FLAM_A_range=chr6:154409572-154409702	FLAM_A
hg38_rmsk_AluJr_range=chr6:154409762-154410067	AluJr
hg38_rmsk_MIR3_range=chr6:154410172-154410317	MIR3
hg38_rmsk_AluSx1_range=chr6:154411365-154411657	AluSx1
hg38_rmsk_AluJr_range=chr6:154413215-154413529	AluJr
hg38_rmsk_Arthur1B_range=chr6:154413633-154413741	Arthur1B
hg38_rmsk_AluJb_range=chr6:154413751-154414048	AluJb
hg38_rmsk_Arthur1C_range=chr6:154414059-154414131	Arthur1C
hg38_rmsk_MIR_range=chr6:154414628-154414800	MIR
hg38_rmsk_AluJr_range=chr6:154414811-154415122	AluJr
hg38_rmsk_MIRc_range=chr6:154415174-154415228	MIRc
hg38_rmsk_AluSx_range=chr6:154415229-154415530	AluSx
hg38_rmsk_MIR_range=chr6:154415531-154415699	MIR
hg38_rmsk_AluJb_range=chr6:154415996-154416132	AluJb
hg38_rmsk_MIR_range=chr6:154417273-154417393	MIR
hg38_rmsk_MLT1B_range=chr6:154417550-154417840	MLT1B
hg38_rmsk_LTR16A1_range=chr6:154418031-154418169	LTR16A1
hg38_rmsk_LTR16A1_range=chr6:154418228-154418390	LTR16A1
hg38_rmsk_L1MA8_range=chr6:154418750-154419032	L1MA8
hg38_rmsk_AluJr_range=chr6:154419033-154419344	AluJr
hg38_rmsk_L1MA8_range=chr6:154419345-154419801	L1MA8
hg38_rmsk_AluSq_range=chr6:154419802-154420112	AluSq
hg38_rmsk_L1MA8_range=chr6:154420113-154420407	L1MA8
hg38_rmsk_AluYa5_range=chr6:154420408-154420717	AluYa5
hg38_rmsk_L1MA8_range=chr6:154420718-154420914	L1MA8
hg38_rmsk_AluSz6_range=chr6:154421016-154421313	AluSz6
hg38_rmsk_Zaphod3_range=chr6:154421538-154421624	Zaphod3
hg38_rmsk_MER3_range=chr6:154421855-154421984	MER3
hg38_rmsk_AluYj4_range=chr6:154421985-154422290	AluYj4
hg38_rmsk_MER3_range=chr6:154422291-154422331	MER3
hg38_rmsk_AluSx1_range=chr6:154423263-154423557	AluSx1
hg38_rmsk_AluY_range=chr6:154423951-154424260	AluY
hg38_rmsk_AluSx1_range=chr6:154424757-154425070	AluSx1
hg38_rmsk_L2c_range=chr6:154426043-154426095	L2c
hg38_rmsk_AluSc8_range=chr6:154426347-154426654	AluSc8
hg38_rmsk_AluJr4_range=chr6:154428535-154428820	AluJr4
hg38_rmsk_MIRb_range=chr6:154429852-154429927	MIRb
hg38_rmsk_L1MC2_range=chr6:154430992-154431161	L1MC2
hg38_rmsk_AluSx_range=chr6:154431162-154431461	AluSx
hg38_rmsk_L1MC2_range=chr6:154431462-154432678	L1MC2
hg38_rmsk_AluJb_range=chr6:154434997-154435294	AluJb
hg38_rmsk_MIRb_range=chr6:154435792-154435939	MIRb
hg38_rmsk_AluJr_range=chr6:154436189-154436459	AluJr
hg38_rmsk_FLAM_A_range=chr6:154436520-154436649	FLAM_A
hg38_rmsk_AluSx1_range=chr6:154437408-154437714	AluSx1
hg38_rmsk_Alu_range=chr6:154438014-154438095	Alu
hg38_rmsk_MIRb_range=chr6:154438097-154438149	MIRb
hg38_rmsk_MIRb_range=chr6:154438479-154438679	MIRb
hg38_rmsk_L2a_range=chr6:154439070-154439340	L2a
hg38_rmsk_AluJr_range=chr6:154439610-154439907	AluJr
hg38_rmsk_MLT1I_range=chr6:154440595-154440884	MLT1I
hg38_rmsk_AluSx_range=chr6:154441483-154441660	AluSx
hg38_rmsk_AluY_range=chr6:154442345-154442647	AluY
hg38_rmsk_L2a_range=chr6:154442733-154442879	L2a
hg38_rmsk_AluSx_range=chr6:154442880-154443197	AluSx
hg38_rmsk_L2a_range=chr6:154443198-154443276	L2a
hg38_rmsk_MER20_range=chr6:154443277-154443462	MER20
hg38_rmsk_AluJo_range=chr6:154443724-154443860	AluJo
hg38_rmsk_MIR_range=chr6:154444196-154444433	MIR
hg38_rmsk_AluSc5_range=chr6:154444606-154444903	AluSc5
hg38_rmsk_AluY_range=chr6:154446803-154447087	AluY
hg38_rmsk_Alu_range=chr6:154447088-154447120	Alu
hg38_rmsk_MER3_range=chr6:154447182-154447383	MER3
hg38_rmsk_MIR3_range=chr6:154448546-154448678	MIR3
hg38_rmsk_AluSz6_range=chr6:154449325-154449624	AluSz6
hg38_rmsk_MER58A_range=chr6:154449711-154449923	MER58A
hg38_rmsk_MLT1K_range=chr6:154450721-154450783	MLT1K
hg38_rmsk_MLT1K_range=chr6:154450892-154451074	MLT1K
hg38_rmsk_MIRb_range=chr6:154451551-154451600	MIRb
hg38_rmsk_MIRc_range=chr6:154452135-154452214	MIRc
hg38_rmsk_L3_range=chr6:154452372-154452429	L3
hg38_rmsk_MLT1B_range=chr6:154452628-154452990	MLT1B
hg38_rmsk_MIR_range=chr6:154454159-154454343	MIR
hg38_rmsk_FLAM_C_range=chr6:154454405-154454535	FLAM_C
hg38_rmsk_AluJo_range=chr6:154454536-154454820	AluJo
hg38_rmsk_FLAM_C_range=chr6:154454821-154454831	FLAM_C
hg38_rmsk_L2a_range=chr6:154454996-154455026	L2a
hg38_rmsk_AluSq2_range=chr6:154455027-154455318	AluSq2
hg38_rmsk_L2a_range=chr6:154455319-154455398	L2a
hg38_rmsk_AluSx1_range=chr6:154455524-154455721	AluSx1
hg38_rmsk_A-rich_range=chr6:154455998-154456038	A-rich
hg38_rmsk_AluSq2_range=chr6:154456417-154456735	AluSq2
hg38_rmsk_AluSx1_range=chr6:154457438-154457601	AluSx1
hg38_rmsk_L2_range=chr6:154457694-154457772	L2
hg38_rmsk_MER58A_range=chr6:154457975-154458180	MER58A
hg38_rmsk_L1ME1_range=chr6:154458440-154458649	L1ME1
hg38_rmsk_MIRc_range=chr6:154461094-154461209	MIRc
hg38_rmsk_MIR_range=chr6:154461488-154461723	MIR
hg38_rmsk_MIRb_range=chr6:154461681-154461824	MIRb
hg38_rmsk_L1MB8_range=chr6:154462060-154462239	L1MB8
hg38_rmsk_L1MB8_range=chr6:154462290-154462483	L1MB8
hg38_rmsk_L2_range=chr6:154462497-154462699	L2
hg38_rmsk_AluY_range=chr6:154463101-154463371	AluY
hg38_rmsk_MIR3_range=chr6:154463747-154463888	MIR3
hg38_rmsk_AluSc_range=chr6:154464435-154464744	AluSc
hg38_rmsk_AluSx3_range=chr6:154464860-154465164	AluSx3
hg38_rmsk_MIR_range=chr6:154465400-154465544	MIR
hg38_rmsk_AluJo_range=chr6:154466614-154466910	AluJo
hg38_rmsk_AluSq2_range=chr6:154467759-154468054	AluSq2
hg38_rmsk_AluSz_range=chr6:154468060-154468379	AluSz
hg38_rmsk_L2a_range=chr6:154468562-154468694	L2a
hg38_rmsk_MIR3_range=chr6:154468757-154468870	MIR3
hg38_rmsk_FRAM_range=chr6:154468878-154469036	FRAM
hg38_rmsk_L1MB7_range=chr6:154469633-154469736	L1MB7
hg38_rmsk_Tigger2_range=chr6:154469737-154469914	Tigger2
hg38_rmsk_Tigger2b_Pri_range=chr6:154469886-154470081	Tigger2b_Pri
hg38_rmsk_L1MB7_range=chr6:154470082-154470188	L1MB7
hg38_rmsk_AluSx_range=chr6:154470189-154470470	AluSx
hg38_rmsk_L1MB7_range=chr6:154470471-154471004	L1MB7
hg38_rmsk_MER113_range=chr6:154471100-154471289	MER113
hg38_rmsk_AluSz_range=chr6:154471290-154471549	AluSz
hg38_rmsk_MER113_range=chr6:154471550-154471709	MER113
hg38_rmsk_L2a_range=chr6:154472393-154472712	L2a
hg38_rmsk_A-rich_range=chr6:154472797-154472839	A-rich
hg38_rmsk_MIR3_range=chr6:154473113-154473190	MIR3
hg38_rmsk_MIRb_range=chr6:154473281-154473441	MIRb
hg38_rmsk_MIR_range=chr6:154473666-154473787	MIR
hg38_rmsk_AluSc5_range=chr6:154473788-154474075	AluSc5
hg38_rmsk_MIR_range=chr6:154474076-154474112	MIR
hg38_rmsk_AluSc8_range=chr6:154474132-154474424	AluSc8
hg38_rmsk_MIRb_range=chr6:154474986-154475209	MIRb
hg38_rmsk_Tigger15a_range=chr6:154476108-154476174	Tigger15a
hg38_rmsk_AluSq2_range=chr6:154476175-154476476	AluSq2
hg38_rmsk_Tigger15a_range=chr6:154476477-154476582	Tigger15a
hg38_rmsk_Tigger15a_range=chr6:154476614-154476875	Tigger15a
hg38_rmsk_AluSx_range=chr6:154477310-154477619	AluSx
hg38_rmsk_L2c_range=chr6:154478184-154478404	L2c
hg38_rmsk_MIRb_range=chr6:154480180-154480422	MIRb
hg38_rmsk_A-rich_range=chr6:154483553-154483579	A-rich
hg38_rmsk_MER66C_range=chr6:154483585-154483635	MER66C
hg38_rmsk_MIR3_range=chr6:154484062-154484107	MIR3
hg38_rmsk_AluSg_range=chr6:154484424-154484715	AluSg
hg38_rmsk_AluSz_range=chr6:154486294-154486464	AluSz
hg38_rmsk_AluSx_range=chr6:154486465-154486793	AluSx
hg38_rmsk_AluSz_range=chr6:154486794-154486970	AluSz
hg38_rmsk_AluSc_range=chr6:154487005-154487094	AluSc
hg38_rmsk_MIRb_range=chr6:154487301-154487541	MIRb
hg38_rmsk_AluSz_range=chr6:154489250-154489531	AluSz
hg38_rmsk_Charlie30a_range=chr6:154489748-154489916	Charlie30a
hg38_rmsk_L2b_range=chr6:154490646-154490851	L2b
hg38_rmsk_AluSp_range=chr6:154490852-154491146	AluSp
hg38_rmsk_L2b_range=chr6:154491147-154491382	L2b
hg38_rmsk_L2a_range=chr6:154491981-154492488	L2a
hg38_rmsk_AluSz_range=chr6:154492489-154492775	AluSz
hg38_rmsk_L2a_range=chr6:154492776-154493140	L2a
hg38_rmsk_L2a_range=chr6:154493156-154493484	L2a
hg38_rmsk_MSTA_range=chr6:154493581-154493952	MSTA
hg38_rmsk_THE1C_range=chr6:154494067-154494441	THE1C
hg38_rmsk_AluJr_range=chr6:154495357-154495674	AluJr
hg38_rmsk_L1MEg_range=chr6:154496216-154496416	L1MEg
hg38_rmsk_L1ME4a_range=chr6:154496494-154496579	L1ME4a
hg38_rmsk_MIRb_range=chr6:154496972-154497075	MIRb
hg38_rmsk_AluJb_range=chr6:154497096-154497395	AluJb
hg38_rmsk_MER102c_range=chr6:154498304-154498615	MER102c
hg38_rmsk_MER5A_range=chr6:154499345-154499488	MER5A
hg38_rmsk_AluJo_range=chr6:154499646-154499769	AluJo
hg38_rmsk_L2a_range=chr6:154501222-154501718	L2a
hg38_rmsk_AluSq2_range=chr6:154502189-154502496	AluSq2
hg38_rmsk_AluJr4_range=chr6:154503346-154503654	AluJr4
hg38_rmsk_MER5A1_range=chr6:154503949-154504084	MER5A1
hg38_rmsk_MIR_range=chr6:154504460-154504540	MIR
hg38_rmsk_MIR_range=chr6:154504616-154504717	MIR
hg38_rmsk_AluJo_range=chr6:154504728-154504854	AluJo
hg38_rmsk_MIR_range=chr6:154504891-154504940	MIR
hg38_rmsk_AluY_range=chr6:154505497-154505799	AluY
hg38_rmsk_MLT1L_range=chr6:154506146-154506214	MLT1L
hg38_rmsk_A-rich_range=chr6:154506236-154506382	A-rich
hg38_rmsk_MLT1L_range=chr6:154506392-154506581	MLT1L
hg38_rmsk_MIR_range=chr6:154506999-154507164	MIR
hg38_rmsk_MER33_range=chr6:154508126-154508449	MER33
hg38_rmsk_MIRc_range=chr6:154508956-154509057	MIRc
hg38_rmsk_AluSx1_range=chr6:154511057-154511348	AluSx1
hg38_rmsk_L2a_range=chr6:154512000-154512051	L2a
hg38_rmsk_MER94_range=chr6:154512528-154512636	MER94
hg38_rmsk_AluSq2_range=chr6:154514917-154515253	AluSq2
hg38_rmsk_MIR3_range=chr6:154516862-154516901	MIR3
hg38_rmsk_AluJo_range=chr6:154517034-154517307	AluJo
hg38_rmsk_AluJb_range=chr6:154517439-154517755	AluJb
hg38_rmsk_GA-rich_range=chr6:154517756-154517852	GA-rich
hg38_rmsk_AluSx3_range=chr6:154517853-154518129	AluSx3
hg38_rmsk_GA-rich_range=chr6:154518130-154518170	GA-rich
hg38_rmsk_MLT2B1_range=chr6:154518440-154518929	MLT2B1
hg38_rmsk_MLT2B1_range=chr6:154519295-154519340	MLT2B1
hg38_rmsk_L1MA8_range=chr6:154520774-154520871	L1MA8
hg38_rmsk_MLT1F1_range=chr6:154521268-154521786	MLT1F1
hg38_rmsk_AluY_range=chr6:154521818-154522124	AluY
hg38_rmsk_L2a_range=chr6:154522191-154522309	L2a
hg38_rmsk_MSTB_range=chr6:154523881-154524306	MSTB
hg38_rmsk_L2b_range=chr6:154524370-154524466	L2b
hg38_rmsk_LTR16C_range=chr6:154525839-154526074	LTR16C
hg38_rmsk_MER115_range=chr6:154526141-154526255	MER115
hg38_rmsk_MLT1B_range=chr6:154526258-154526375	MLT1B
hg38_rmsk_AluJo_range=chr6:154526376-154526680	AluJo
hg38_rmsk_AluJb_range=chr6:154526689-154526984	AluJb
hg38_rmsk_MLT1B_range=chr6:154526985-154527266	MLT1B
hg38_rmsk_L1MC5_range=chr6:154527305-154527758	L1MC5
hg38_rmsk_MIR_range=chr6:154527771-154527937	MIR
hg38_rmsk_MLT2B1_range=chr6:154528014-154528058	MLT2B1
hg38_rmsk_MLT2B1_range=chr6:154528110-154528168	MLT2B1
hg38_rmsk_THE1C_range=chr6:154528169-154528538	THE1C
hg38_rmsk_MLT2B1_range=chr6:154528539-154528939	MLT2B1
hg38_rmsk_AluYk3_range=chr6:154529322-154529512	AluYk3
hg38_rmsk_Alu_range=chr6:154529513-154529592	Alu
hg38_rmsk_AluY_range=chr6:154529593-154529881	AluY
hg38_rmsk_MLT1C_range=chr6:154529902-154530346	MLT1C
hg38_rmsk_AluJo_range=chr6:154530406-154530701	AluJo
hg38_rmsk_MIRc_range=chr6:154530706-154530785	MIRc
hg38_rmsk_L2a_range=chr6:154530839-154530958	L2a
hg38_rmsk_AluSx1_range=chr6:154530962-154531267	AluSx1
hg38_rmsk_MER20_range=chr6:154531525-154531727	MER20
hg38_rmsk_AluSx1_range=chr6:154532120-154532424	AluSx1
hg38_rmsk_L1P3_range=chr6:154532966-154533299	L1P3
hg38_rmsk_AluJb_range=chr6:154534027-154534309	AluJb
hg38_rmsk_AluJr_range=chr6:154534415-154534711	AluJr
hg38_rmsk_MER20_range=chr6:154534865-154534962	MER20
hg38_rmsk_Charlie1b_range=chr6:154535188-154535688	Charlie1b
hg38_rmsk_MIRc_range=chr6:154536484-154536658	MIRc
hg38_rmsk_hAT-N1_Mam_range=chr6:154537390-154537525	hAT-N1_Mam
hg38_rmsk_Tigger20a_range=chr6:154538549-154539219	Tigger20a
hg38_rmsk_AluSx_range=chr6:154539754-154540078	AluSx
hg38_rmsk_Tigger20a_range=chr6:154540459-154540537	Tigger20a
hg38_rmsk_AluSx3_range=chr6:154540549-154540862	AluSx3
hg38_rmsk_LTR78_range=chr6:154540948-154541110	LTR78
hg38_rmsk_MIR_range=chr6:154541570-154541704	MIR
hg38_rmsk_AluSx_range=chr6:154541705-154542001	AluSx
hg38_rmsk_L2b_range=chr6:154542048-154542186	L2b
hg38_rmsk_L1M4_range=chr6:154542214-154542403	L1M4
hg38_rmsk_AluSx_range=chr6:154544073-154544371	AluSx
hg38_rmsk_MER5A_range=chr6:154544503-154544674	MER5A
hg38_rmsk_MIR3_range=chr6:154544675-154544788	MIR3
hg38_rmsk_AluSp_range=chr6:154545523-154545802	AluSp
hg38_rmsk_AluSc5_range=chr6:154546396-154546700	AluSc5
hg38_rmsk_AluJr_range=chr6:154546970-154547094	AluJr
hg38_rmsk_AluY_range=chr6:154547432-154547740	AluY
hg38_rmsk_AluJo_range=chr6:154547751-154548041	AluJo
hg38_rmsk_AluJo_range=chr6:154548864-154549086	AluJo
hg38_rmsk_L2_range=chr6:154549255-154549453	L2
hg38_rmsk_AluSx_range=chr6:154550255-154550564	AluSx
hg38_rmsk_L2_range=chr6:154550699-154550901	L2
hg38_rmsk_LTR81B_range=chr6:154551084-154551330	LTR81B
hg38_rmsk_AluSx1_range=chr6:154551331-154551641	AluSx1
hg38_rmsk_LTR81B_range=chr6:154551642-154551682	LTR81B
hg38_rmsk_AluJo_range=chr6:154552221-154552363	AluJo
hg38_rmsk_AluSx4_range=chr6:154552374-154552672	AluSx4
hg38_rmsk_LTR81B_range=chr6:154552733-154552848	LTR81B
hg38_rmsk_L2_range=chr6:154552948-154553000	L2
hg38_rmsk_Charlie17_range=chr6:154553005-154553084	Charlie17
hg38_rmsk_Charlie17a_range=chr6:154553082-154553150	Charlie17a
hg38_rmsk_L2_range=chr6:154553182-154553339	L2
hg38_rmsk_MIR3_range=chr6:154553490-154553543	MIR3
hg38_rmsk_MIRb_range=chr6:154553542-154553585	MIRb
hg38_rmsk_MLT1A_range=chr6:154553586-154553625	MLT1A
hg38_rmsk_AluSx1_range=chr6:154553626-154553918	AluSx1
hg38_rmsk_MLT1A_range=chr6:154553919-154554274	MLT1A
hg38_rmsk_MIRb_range=chr6:154554275-154554475	MIRb
hg38_rmsk_AluJb_range=chr6:154555842-154555979	AluJb
hg38_rmsk_L1PA10_range=chr6:154556130-154556642	L1PA10
hg38_rmsk_AluYk2_range=chr6:154556778-154557087	AluYk2
hg38_rmsk_L1MA9_range=chr6:154557216-154557294	L1MA9
hg38_rmsk_AluJr_range=chr6:154557306-154557617	AluJr
hg38_rmsk_L1MA9_range=chr6:154557657-154557731	L1MA9
hg38_rmsk_AluSx_range=chr6:154557732-154558032	AluSx
hg38_rmsk_L1MA9_range=chr6:154558033-154558272	L1MA9
hg38_rmsk_AluSx_range=chr6:154558273-154558571	AluSx
hg38_rmsk_L1MA9_range=chr6:154558572-154558600	L1MA9
hg38_rmsk_L2b_range=chr6:154559227-154559503	L2b
hg38_rmsk_HAL1_range=chr6:154560073-154560169	HAL1
hg38_rmsk_AluSx_range=chr6:154560170-154560458	AluSx
hg38_rmsk_HAL1_range=chr6:154560459-154560950	HAL1
hg38_rmsk_MLT2B4_range=chr6:154560951-154561492	MLT2B4
hg38_rmsk_ERVL-B4-int_range=chr6:154561493-154563266	ERVL-B4-int
hg38_rmsk_AluJo_range=chr6:154563267-154563568	AluJo
hg38_rmsk_ERVL-B4-int_range=chr6:154563569-154564451	ERVL-B4-int
hg38_rmsk_MLT1A_range=chr6:154564452-154564811	MLT1A
hg38_rmsk_ERVL-B4-int_range=chr6:154564815-154565576	ERVL-B4-int
hg38_rmsk_ERVL-B4-int_range=chr6:154565581-154565691	ERVL-B4-int
hg38_rmsk_ERVL-B4-int_range=chr6:154565703-154566592	ERVL-B4-int
hg38_rmsk_FLAM_C_range=chr6:154566593-154566730	FLAM_C
hg38_rmsk_ERVL-B4-int_range=chr6:154566731-154568095	ERVL-B4-int
hg38_rmsk_MLT2B4_range=chr6:154568097-154568180	MLT2B4
hg38_rmsk_AluSx_range=chr6:154568206-154568514	AluSx
hg38_rmsk_L1MB8_range=chr6:154568535-154568675	L1MB8
hg38_rmsk_MIRc_range=chr6:154569631-154569856	MIRc
hg38_rmsk_AluSz_range=chr6:154570865-154571172	AluSz
hg38_rmsk_MADE1_range=chr6:154571195-154571247	MADE1
hg38_rmsk_MADE1_range=chr6:154571324-154571376	MADE1
hg38_rmsk_MIRb_range=chr6:154571636-154571803	MIRb
hg38_rmsk_AluSz_range=chr6:154571841-154572121	AluSz
hg38_rmsk_AluSx3_range=chr6:154573303-154573611	AluSx3
hg38_rmsk_MER63A_range=chr6:154573755-154573946	MER63A
hg38_rmsk_L3_range=chr6:154574191-154574301	L3
hg38_rmsk_AluJr4_range=chr6:154574343-154574473	AluJr4
hg38_rmsk_AluSz6_range=chr6:154574490-154574833	AluSz6
hg38_rmsk_LTR16E1_range=chr6:154574944-154575399	LTR16E1
hg38_rmsk_L2a_range=chr6:154575476-154575924	L2a
hg38_rmsk_AluSp_range=chr6:154577155-154577459	AluSp
hg38_rmsk_MIRb_range=chr6:154577582-154577814	MIRb
hg38_rmsk_MIRc_range=chr6:154578786-154578993	MIRc
hg38_rmsk_L2a_range=chr6:154579597-154579735	L2a
hg38_rmsk_MER20B_range=chr6:154580081-154580356	MER20B
hg38_rmsk_L1MEc_range=chr6:154580386-154580784	L1MEc
hg38_rmsk_L1MEc_range=chr6:154580783-154582030	L1MEc
hg38_rmsk_AluSx_range=chr6:154582031-154582341	AluSx
hg38_rmsk_L1MEc_range=chr6:154582342-154582614	L1MEc
hg38_rmsk_MER20B_range=chr6:154582857-154583017	MER20B
hg38_rmsk_L3_range=chr6:154583233-154583568	L3
hg38_rmsk_L1M4c_range=chr6:154583821-154586810	L1M4c
hg38_rmsk_A-rich_range=chr6:154586836-154586871	A-rich
hg38_rmsk_L2c_range=chr6:154586929-154586965	L2c
hg38_rmsk_Charlie15a_range=chr6:154587099-154587323	Charlie15a
hg38_rmsk_MIR3_range=chr6:154587324-154587414	MIR3
hg38_rmsk_AluY_range=chr6:154587546-154587834	AluY
hg38_rmsk_LTR90A_range=chr6:154588970-154589067	LTR90A
hg38_rmsk_MLT1M_range=chr6:154589161-154589372	MLT1M
hg38_rmsk_AluSg7_range=chr6:154589433-154589741	AluSg7
hg38_rmsk_LTR90A_range=chr6:154590085-154590358	LTR90A
hg38_rmsk_A-rich_range=chr6:154591264-154591298	A-rich
hg38_rmsk_L2b_range=chr6:154591331-154591394	L2b
hg38_rmsk_AluJb_range=chr6:154591608-154591841	AluJb
hg38_rmsk_AluJb_range=chr6:154591926-154592218	AluJb
hg38_rmsk_L2b_range=chr6:154592288-154592491	L2b
hg38_rmsk_AluSx_range=chr6:154593887-154594118	AluSx
hg38_rmsk_AluSx_range=chr6:154594149-154594434	AluSx
hg38_rmsk_AluSx3_range=chr6:154594435-154594599	AluSx3
hg38_rmsk_AluJr_range=chr6:154594822-154595101	AluJr
hg38_rmsk_L1ME1_range=chr6:154595110-154595293	L1ME1
hg38_rmsk_A-rich_range=chr6:154595498-154595529	A-rich
hg38_rmsk_MIR3_range=chr6:154595964-154596082	MIR3
hg38_rmsk_Charlie17a_range=chr6:154596552-154596668	Charlie17a
hg38_rmsk_MER115_range=chr6:154597063-154597099	MER115
hg38_rmsk_MSTB1_range=chr6:154597100-154597482	MSTB1
hg38_rmsk_MER115_range=chr6:154597483-154597662	MER115
hg38_rmsk_AluSz_range=chr6:154599616-154599919	AluSz
hg38_rmsk_L2a_range=chr6:154599941-154600078	L2a
hg38_rmsk_L2a_range=chr6:154600096-154600180	L2a
hg38_rmsk_AluSz_range=chr6:154600940-154601236	AluSz
hg38_rmsk_L2c_range=chr6:154601298-154601346	L2c
hg38_rmsk_AluJr_range=chr6:154601384-154601705	AluJr
hg38_rmsk_MIRb_range=chr6:154601874-154602033	MIRb
hg38_rmsk_HERVL40-int_range=chr6:154603362-154603457	HERVL40-int
hg38_rmsk_HERVL40-int_range=chr6:154603637-154603894	HERVL40-int
hg38_rmsk_HERVL40-int_range=chr6:154604214-154604456	HERVL40-int
hg38_rmsk_HERVL40-int_range=chr6:154604557-154604722	HERVL40-int
hg38_rmsk_AluSx_range=chr6:154604787-154605071	AluSx
hg38_rmsk_LTR40c_range=chr6:154605088-154605433	LTR40c
hg38_rmsk_MIRb_range=chr6:154606260-154606399	MIRb
hg38_rmsk_MIR3_range=chr6:154608282-154608462	MIR3
hg38_rmsk_L1MC3_range=chr6:154608584-154609289	L1MC3
hg38_rmsk_AluSz_range=chr6:154609317-154609584	AluSz
hg38_rmsk_L2a_range=chr6:154609843-154609968	L2a
hg38_rmsk_MARNA_range=chr6:154610075-154610230	MARNA
hg38_rmsk_L2c_range=chr6:154610491-154610669	L2c
hg38_rmsk_MARNA_range=chr6:154610684-154610845	MARNA
hg38_rmsk_L2a_range=chr6:154611015-154611218	L2a
hg38_rmsk_Charlie1a_range=chr6:154611639-154611753	Charlie1a
hg38_rmsk_Charlie1_range=chr6:154611733-154611967	Charlie1
hg38_rmsk_L2c_range=chr6:154613264-154613466	L2c
hg38_rmsk_MIR3_range=chr6:154614047-154614156	MIR3
hg38_rmsk_MIRb_range=chr6:154614325-154614464	MIRb
hg38_rmsk_LTR16A1_range=chr6:154615686-154615852	LTR16A1
hg38_rmsk_L2a_range=chr6:154616286-154616321	L2a
hg38_rmsk_AluSx_range=chr6:154616689-154617034	AluSx
hg38_rmsk_UCON33_range=chr6:154617111-154617279	UCON33
hg38_rmsk_MARNA_range=chr6:154617471-154617742	MARNA
hg38_rmsk_MIR_range=chr6:154618054-154618282	MIR
hg38_rmsk_AluSx3_range=chr6:154618417-154618710	AluSx3
hg38_rmsk_Kanga1c_range=chr6:154618908-154618993	Kanga1c
hg38_rmsk_GA-rich_range=chr6:154619740-154619770	GA-rich
hg38_rmsk_AluSx_range=chr6:154620164-154620482	AluSx
hg38_rmsk_AluSz_range=chr6:154621408-154621706	AluSz
hg38_rmsk_MLT1L_range=chr6:154622601-154622736	MLT1L
hg38_rmsk_MLT1L_range=chr6:154623058-154623134	MLT1L
hg38_rmsk_MIRb_range=chr6:154623290-154623370	MIRb
hg38_rmsk_MSTA_range=chr6:154623371-154623778	MSTA
hg38_rmsk_MIRb_range=chr6:154623779-154623812	MIRb
hg38_rmsk_AluSx1_range=chr6:154623813-154624123	AluSx1
hg38_rmsk_MIRb_range=chr6:154624124-154624259	MIRb
hg38_rmsk_THE1B_range=chr6:154624725-154625096	THE1B
hg38_rmsk_A-rich_range=chr6:154625184-154625216	A-rich
hg38_rmsk_X7B_LINE_range=chr6:154626727-154626847	X7B_LINE
hg38_rmsk_AluSz_range=chr6:154626859-154627145	AluSz
hg38_rmsk_MIR3_range=chr6:154627310-154627390	MIR3
hg38_rmsk_AluSz6_range=chr6:154627796-154628091	AluSz6
hg38_rmsk_L1MA9_range=chr6:154628509-154628624	L1MA9
hg38_rmsk_L1MA9_range=chr6:154628666-154628757	L1MA9
hg38_rmsk_L1MA9_range=chr6:154628878-154629196	L1MA9
hg38_rmsk_L1ME4b_range=chr6:154629237-154629877	L1ME4b
hg38_rmsk_AluJb_range=chr6:154629878-154630171	AluJb
hg38_rmsk_L1ME4b_range=chr6:154630172-154630347	L1ME4b
hg38_rmsk_AluJb_range=chr6:154630520-154630827	AluJb
hg38_rmsk_AluSq2_range=chr6:154630979-154631288	AluSq2
hg38_rmsk_AluJr4_range=chr6:154631295-154631605	AluJr4
hg38_rmsk_AluSx1_range=chr6:154632687-154633003	AluSx1
hg38_rmsk_MLT1A0_range=chr6:154633395-154633527	MLT1A0
hg38_rmsk_L2a_range=chr6:154634046-154634121	L2a
hg38_rmsk_MLT1A0_range=chr6:154634533-154634701	MLT1A0
hg38_rmsk_AluSx1_range=chr6:154634705-154635005	AluSx1
hg38_rmsk_AluSz6_range=chr6:154635006-154635161	AluSz6
hg38_rmsk_MLT1A0_range=chr6:154635172-154635234	MLT1A0
hg38_rmsk_AluSq2_range=chr6:154635235-154635497	AluSq2
hg38_rmsk_MLT1A0_range=chr6:154635498-154635674	MLT1A0
hg38_rmsk_L1ME3_range=chr6:154635843-154636001	L1ME3
hg38_rmsk_L1ME4a_range=chr6:154636044-154636150	L1ME4a
hg38_rmsk_MLT1A0_range=chr6:154636234-154636334	MLT1A0
hg38_rmsk_AluSx1_range=chr6:154636335-154636626	AluSx1
hg38_rmsk_MLT1A0_range=chr6:154636627-154636854	MLT1A0
hg38_rmsk_AluJo_range=chr6:154637502-154637802	AluJo
hg38_rmsk_AluY_range=chr6:154637930-154638230	AluY
hg38_rmsk_L1ME3A_range=chr6:154638878-154639034	L1ME3A
hg38_rmsk_L1PA7_range=chr6:154639035-154639422	L1PA7
hg38_rmsk_L1ME3A_range=chr6:154639423-154639552	L1ME3A
hg38_rmsk_Tigger3b_range=chr6:154639562-154639836	Tigger3b
hg38_rmsk_AluSc8_range=chr6:154639837-154640144	AluSc8
hg38_rmsk_Tigger3b_range=chr6:154640145-154640543	Tigger3b
hg38_rmsk_AluSz6_range=chr6:154640544-154640842	AluSz6
hg38_rmsk_Tigger3b_range=chr6:154640843-154641167	Tigger3b
hg38_rmsk_AluY_range=chr6:154641168-154641453	AluY
hg38_rmsk_Tigger3b_range=chr6:154641454-154641658	Tigger3b
hg38_rmsk_AluSg_range=chr6:154641659-154641894	AluSg
hg38_rmsk_L1ME3A_range=chr6:154641922-154642161	L1ME3A
hg38_rmsk_MLT1D_range=chr6:154642168-154642212	MLT1D
hg38_rmsk_L1ME3A_range=chr6:154642223-154642793	L1ME3A
hg38_rmsk_MER68_range=chr6:154642798-154643042	MER68
hg38_rmsk_AluSx1_range=chr6:154643043-154643349	AluSx1
hg38_rmsk_MER68_range=chr6:154643350-154643678	MER68
hg38_rmsk_L1ME3A_range=chr6:154643704-154644290	L1ME3A
hg38_rmsk_MLT1B_range=chr6:154644293-154644332	MLT1B
hg38_rmsk_MLT1B_range=chr6:154644594-154644690	MLT1B
hg38_rmsk_MIRb_range=chr6:154644717-154644767	MIRb
hg38_rmsk_AluSx_range=chr6:154644768-154645041	AluSx
hg38_rmsk_MIRb_range=chr6:154645042-154645181	MIRb
hg38_rmsk_LTR78_range=chr6:154645674-154645802	LTR78
hg38_rmsk_LTR78_range=chr6:154645910-154646233	LTR78
hg38_rmsk_LTR78_range=chr6:154646263-154646408	LTR78
hg38_rmsk_AluSx1_range=chr6:154646409-154646713	AluSx1
hg38_rmsk_LTR78_range=chr6:154646714-154646800	LTR78
hg38_rmsk_LTR78_range=chr6:154646826-154646923	LTR78
hg38_rmsk_L1ME1_range=chr6:154647018-154647714	L1ME1
hg38_rmsk_AluSz_range=chr6:154647715-154647842	AluSz
hg38_rmsk_L1MC5_range=chr6:154648026-154648090	L1MC5
hg38_rmsk_AluY_range=chr6:154649441-154649741	AluY
hg38_rmsk_Tigger1_range=chr6:154650281-154651004	Tigger1
hg38_rmsk_L1MA8_range=chr6:154651008-154651144	L1MA8
hg38_rmsk_THE1B_range=chr6:154651145-154651501	THE1B
hg38_rmsk_L1MA8_range=chr6:154651502-154652469	L1MA8
hg38_rmsk_AluJo_range=chr6:154652831-154653130	AluJo
hg38_rmsk_MamTip2_range=chr6:154654653-154654736	MamTip2
hg38_rmsk_MIRb_range=chr6:154654743-154654869	MIRb
hg38_rmsk_AluSz6_range=chr6:154654873-154655161	AluSz6
hg38_rmsk_AluSc8_range=chr6:154655163-154655478	AluSc8
hg38_rmsk_L2c_range=chr6:154655772-154655862	L2c
hg38_rmsk_MLT2A1_range=chr6:154656091-154656531	MLT2A1
hg38_rmsk_AluJo_range=chr6:154656532-154656786	AluJo
hg38_rmsk_L1MB1_range=chr6:154657194-154658006	L1MB1
hg38_rmsk_AluY_range=chr6:154658007-154658319	AluY
hg38_rmsk_L1MB1_range=chr6:154658320-154658569	L1MB1
hg38_rmsk_L1M4_range=chr6:154658649-154658739	L1M4
hg38_rmsk_AluSg_range=chr6:154658740-154659036	AluSg
hg38_rmsk_L1M4_range=chr6:154659037-154659460	L1M4
hg38_rmsk_AluSp_range=chr6:154659601-154659903	AluSp
hg38_rmsk_MIRc_range=chr6:154660109-154660326	MIRc
hg38_rmsk_AluJb_range=chr6:154661047-154661326	AluJb
hg38_rmsk_AluY_range=chr6:154661479-154661783	AluY
hg38_rmsk_MER5A_range=chr6:154662829-154662865	MER5A
hg38_rmsk_LTR47B_range=chr6:154662866-154663293	LTR47B
hg38_rmsk_MER5A_range=chr6:154663294-154663328	MER5A
hg38_rmsk_L4_A_Mam_range=chr6:154663451-154663604	L4_A_Mam
hg38_rmsk_AluJo_range=chr6:154664016-154664309	AluJo
hg38_rmsk_MLT1C_range=chr6:154664666-154664809	MLT1C
hg38_rmsk_MER91C_range=chr6:154664805-154664867	MER91C
hg38_rmsk_AluSx1_range=chr6:154665880-154666175	AluSx1
hg38_rmsk_AluJb_range=chr6:154666652-154666992	AluJb
hg38_rmsk_A-rich_range=chr6:154667017-154667037	A-rich
hg38_rmsk_AluSc_range=chr6:154667038-154667361	AluSc
hg38_rmsk_MIR_range=chr6:154667438-154667517	MIR
hg38_rmsk_L1MB3_range=chr6:154667812-154667893	L1MB3
hg38_rmsk_AluSx1_range=chr6:154667895-154668211	AluSx1
hg38_rmsk_GA-rich_range=chr6:154668212-154668440	GA-rich
hg38_rmsk_L1ME3_range=chr6:154668472-154669165	L1ME3
hg38_rmsk_AluSq_range=chr6:154669166-154669462	AluSq
hg38_rmsk_L1ME3_range=chr6:154669463-154670123	L1ME3
hg38_rmsk_AluJo_range=chr6:154670166-154670462	AluJo
hg38_rmsk_L1MEg_range=chr6:154670470-154670932	L1MEg
hg38_rmsk_L1MEg_range=chr6:154670924-154671253	L1MEg
hg38_rmsk_AluJb_range=chr6:154671278-154671413	AluJb
hg38_rmsk_AluJb_range=chr6:154671414-154671691	AluJb
hg38_rmsk_LTR78_range=chr6:154671857-154672019	LTR78
hg38_rmsk_LTR78_range=chr6:154672238-154672801	LTR78
hg38_rmsk_AluSg7_range=chr6:154673037-154673338	AluSg7
hg38_rmsk_Charlie8_range=chr6:154673399-154673605	Charlie8
hg38_rmsk_HAL1_range=chr6:154673646-154673878	HAL1
hg38_rmsk_AluSg7_range=chr6:154674604-154674901	AluSg7
hg38_rmsk_MIRb_range=chr6:154674956-154675068	MIRb
hg38_rmsk_AluJb_range=chr6:154675069-154675391	AluJb
hg38_rmsk_MIRb_range=chr6:154675392-154675445	MIRb
hg38_rmsk_AluJo_range=chr6:154676716-154676837	AluJo
hg38_rmsk_AluSz6_range=chr6:154677395-154677680	AluSz6
hg38_rmsk_MIR_range=chr6:154677897-154678039	MIR
hg38_rmsk_AluJb_range=chr6:154678040-154678348	AluJb
hg38_rmsk_MIR_range=chr6:154678349-154678446	MIR
hg38_rmsk_MER5B_range=chr6:154678539-154678590	MER5B
hg38_rmsk_AluSx_range=chr6:154678591-154678887	AluSx
hg38_rmsk_MER5B_range=chr6:154678888-154678965	MER5B
hg38_rmsk_L2c_range=chr6:154678969-154679025	L2c
hg38_rmsk_MER41A_range=chr6:154679304-154679674	MER41A
hg38_rmsk_AluSx4_range=chr6:154679675-154679973	AluSx4
hg38_rmsk_MER41A_range=chr6:154679974-154680178	MER41A
hg38_rmsk_AluSz_range=chr6:154680673-154680975	AluSz
hg38_rmsk_AluSx_range=chr6:154681035-154681306	AluSx
hg38_rmsk_AluJo_range=chr6:154681320-154681442	AluJo
hg38_rmsk_L1ME3A_range=chr6:154681657-154682086	L1ME3A
hg38_rmsk_MER1B_range=chr6:154682087-154682154	MER1B
hg38_rmsk_AluSg_range=chr6:154682155-154682458	AluSg
hg38_rmsk_MER1B_range=chr6:154682459-154682744	MER1B
hg38_rmsk_L1ME3A_range=chr6:154682745-154683286	L1ME3A
hg38_rmsk_L1ME3A_range=chr6:154683307-154683583	L1ME3A
hg38_rmsk_AluSx_range=chr6:154684492-154684787	AluSx
hg38_rmsk_AluJr_range=chr6:154685023-154685285	AluJr
hg38_rmsk_AluJr_range=chr6:154685455-154685782	AluJr
hg38_rmsk_AluSz6_range=chr6:154685809-154686112	AluSz6
hg38_rmsk_SVA_D_range=chr6:154686667-154688265	SVA_D
hg38_rmsk_AluY_range=chr6:154688682-154688976	AluY
hg38_rmsk_AluSx1_range=chr6:154690455-154690757	AluSx1
hg38_rmsk_AluSp_range=chr6:154691225-154691524	AluSp
hg38_rmsk_MER102c_range=chr6:154691682-154691792	MER102c
hg38_rmsk_AluSx1_range=chr6:154691793-154691966	AluSx1
hg38_rmsk_AluSx3_range=chr6:154691967-154692259	AluSx3
hg38_rmsk_AluSx1_range=chr6:154692260-154692408	AluSx1
hg38_rmsk_MER102c_range=chr6:154692409-154692584	MER102c
hg38_rmsk_MamTip1_range=chr6:154692615-154692880	MamTip1
hg38_rmsk_AluSx_range=chr6:154692993-154693289	AluSx
hg38_rmsk_Alu_range=chr6:154693431-154693487	Alu
hg38_rmsk_L1M6_range=chr6:154693687-154693985	L1M6
hg38_rmsk_AluJr_range=chr6:154694047-154694184	AluJr
hg38_rmsk_AluSz_range=chr6:154694185-154694436	AluSz
hg38_rmsk_MIRb_range=chr6:154694437-154694569	MIRb
hg38_rmsk_AluSx1_range=chr6:154694634-154694828	AluSx1
hg38_rmsk_AluSz6_range=chr6:154694910-154695180	AluSz6
hg38_rmsk_AluSx_range=chr6:154695300-154695614	AluSx
hg38_rmsk_A-rich_range=chr6:154695730-154695760	A-rich
hg38_rmsk_AluJr_range=chr6:154696032-154696325	AluJr
hg38_rmsk_L1MEh_range=chr6:154696413-154696679	L1MEh
hg38_rmsk_AluJb_range=chr6:154696911-154697206	AluJb
hg38_rmsk_AluSg_range=chr6:154697352-154697650	AluSg
hg38_rmsk_L1MEh_range=chr6:154697699-154697992	L1MEh
hg38_rmsk_MER81_range=chr6:154697993-154698097	MER81
hg38_rmsk_L1MEh_range=chr6:154698098-154698200	L1MEh
hg38_rmsk_AluJo_range=chr6:154698247-154698519	AluJo
hg38_rmsk_L1MEh_range=chr6:154698652-154699132	L1MEh
hg38_rmsk_AluSx_range=chr6:154699133-154699402	AluSx
hg38_rmsk_L1MEh_range=chr6:154699403-154699787	L1MEh
hg38_rmsk_AluSx1_range=chr6:154699872-154700179	AluSx1
hg38_rmsk_L1M6_range=chr6:154700269-154700439	L1M6
hg38_rmsk_AluSx3_range=chr6:154700477-154700798	AluSx3
hg38_rmsk_HAL1ME_range=chr6:154701149-154701513	HAL1ME
hg38_rmsk_MER5A1_range=chr6:154701514-154701685	MER5A1
hg38_rmsk_HAL1ME_range=chr6:154701686-154701988	HAL1ME
hg38_rmsk_L1MA4_range=chr6:154701989-154702185	L1MA4
hg38_rmsk_HAL1ME_range=chr6:154702186-154702305	HAL1ME
hg38_rmsk_MLT1B_range=chr6:154702674-154702716	MLT1B
hg38_rmsk_AluSx1_range=chr6:154702717-154703025	AluSx1
hg38_rmsk_MLT1B_range=chr6:154703026-154703195	MLT1B
hg38_rmsk_L2_range=chr6:154703204-154703613	L2
hg38_rmsk_L1M6_range=chr6:154703682-154703825	L1M6
hg38_rmsk_AluJr_range=chr6:154703826-154704118	AluJr
hg38_rmsk_L1M6_range=chr6:154704119-154704310	L1M6
hg38_rmsk_L1M5_range=chr6:154704316-154704559	L1M5
hg38_rmsk_AluY_range=chr6:154704790-154705090	AluY
hg38_rmsk_A-rich_range=chr6:154705188-154705232	A-rich
hg38_rmsk_MER68_range=chr6:154705448-154705996	MER68
hg38_rmsk_AluSx1_range=chr6:154706037-154706329	AluSx1
hg38_rmsk_AluJr_range=chr6:154706717-154706999	AluJr
hg38_rmsk_AluSz_range=chr6:154707083-154707391	AluSz
hg38_rmsk_AluSz6_range=chr6:154707949-154708221	AluSz6
hg38_rmsk_AluSc_range=chr6:154708266-154708550	AluSc
hg38_rmsk_AluY_range=chr6:154708565-154708847	AluY
hg38_rmsk_MER75_range=chr6:154709348-154709840	MER75
hg38_rmsk_MER44B_range=chr6:154710161-154710290	MER44B
hg38_rmsk_AluSp_range=chr6:154710291-154710577	AluSp
hg38_rmsk_MER44B_range=chr6:154710616-154710908	MER44B
hg38_rmsk_L1MEd_range=chr6:154711000-154711486	L1MEd
hg38_rmsk_L1MC3_range=chr6:154711486-154711513	L1MC3
hg38_rmsk_AluJb_range=chr6:154711514-154711815	AluJb
hg38_rmsk_L1MC3_range=chr6:154711816-154712149	L1MC3
hg38_rmsk_L1MC3_range=chr6:154712158-154712240	L1MC3
hg38_rmsk_AluJo_range=chr6:154712348-154712621	AluJo
hg38_rmsk_AluJo_range=chr6:154712751-154712800	AluJo
hg38_rmsk_L1MEc_range=chr6:154712801-154712844	L1MEc
hg38_rmsk_MER77_range=chr6:154712845-154712900	MER77
hg38_rmsk_AluSx1_range=chr6:154712901-154713203	AluSx1
hg38_rmsk_MER77_range=chr6:154713204-154713748	MER77
hg38_rmsk_L1MEc_range=chr6:154713749-154713893	L1MEc
hg38_rmsk_L1MEc_range=chr6:154714036-154714414	L1MEc
hg38_rmsk_MSTD_range=chr6:154714415-154714581	MSTD
hg38_rmsk_AluSx_range=chr6:154714582-154714891	AluSx
hg38_rmsk_MSTD_range=chr6:154714892-154715105	MSTD
hg38_rmsk_L1MEc_range=chr6:154715106-154715151	L1MEc
hg38_rmsk_L1MEd_range=chr6:154715261-154715540	L1MEd
hg38_rmsk_AluJb_range=chr6:154715612-154715778	AluJb
hg38_rmsk_AluSz_range=chr6:154715779-154716086	AluSz
hg38_rmsk_AluJb_range=chr6:154716087-154716220	AluJb
hg38_rmsk_MLT1C_range=chr6:154716223-154716273	MLT1C
hg38_rmsk_MSTB1_range=chr6:154716289-154716330	MSTB1
hg38_rmsk_MSTB1_range=chr6:154716359-154716566	MSTB1
hg38_rmsk_AluSx1_range=chr6:154716567-154716878	AluSx1
hg38_rmsk_MSTB1_range=chr6:154716879-154717102	MSTB1
hg38_rmsk_AluSx_range=chr6:154717108-154717410	AluSx
hg38_rmsk_MLT1C_range=chr6:154717418-154717517	MLT1C
hg38_rmsk_AluSz_range=chr6:154717518-154717809	AluSz
hg38_rmsk_MLT1C_range=chr6:154717810-154718102	MLT1C
hg38_rmsk_THE1C_range=chr6:154718135-154718510	THE1C
hg38_rmsk_L1MEd_range=chr6:154718513-154718662	L1MEd
hg38_rmsk_L1MEd_range=chr6:154718669-154718755	L1MEd
hg38_rmsk_MLT1D_range=chr6:154718756-154719203	MLT1D
hg38_rmsk_AluSq2_range=chr6:154719204-154719513	AluSq2
hg38_rmsk_MLT1D_range=chr6:154719514-154719596	MLT1D
hg38_rmsk_L1MEd_range=chr6:154719597-154719750	L1MEd
hg38_rmsk_AluJo_range=chr6:154719751-154720036	AluJo
hg38_rmsk_L1MEd_range=chr6:154720037-154720399	L1MEd
hg38_rmsk_AluSx_range=chr6:154720532-154720805	AluSx
hg38_rmsk_FRAM_range=chr6:154720817-154720978	FRAM
hg38_rmsk_L1MEd_range=chr6:154720979-154721054	L1MEd
hg38_rmsk_AluSx_range=chr6:154721210-154721513	AluSx
hg38_rmsk_L1MEd_range=chr6:154721518-154721686	L1MEd
hg38_rmsk_AluJr_range=chr6:154721991-154722149	AluJr
hg38_rmsk_AluJo_range=chr6:154722154-154722456	AluJo
hg38_rmsk_AluSx3_range=chr6:154722883-154723198	AluSx3
hg38_rmsk_MER119_range=chr6:154723228-154723315	MER119
hg38_rmsk_AluSx3_range=chr6:154723316-154723649	AluSx3
hg38_rmsk_MER119_range=chr6:154723650-154724012	MER119
hg38_rmsk_AluYa5_range=chr6:154724067-154724366	AluYa5
hg38_rmsk_AluY_range=chr6:154724416-154724722	AluY
hg38_rmsk_AluJb_range=chr6:154725404-154725691	AluJb
hg38_rmsk_AluJb_range=chr6:154726218-154726278	AluJb
hg38_rmsk_MSTB_range=chr6:154726279-154726671	MSTB
hg38_rmsk_AluJb_range=chr6:154726676-154726911	AluJb
hg38_rmsk_AluSz6_range=chr6:154727136-154727437	AluSz6
hg38_rmsk_A-rich_range=chr6:154727490-154727590	A-rich
hg38_rmsk_AluSx_range=chr6:154727660-154727958	AluSx
hg38_rmsk_L1MB3_range=chr6:154728373-154728713	L1MB3
hg38_rmsk_AluSq2_range=chr6:154728714-154729014	AluSq2
hg38_rmsk_L1MB3_range=chr6:154729015-154729256	L1MB3
hg38_rmsk_MER3_range=chr6:154729580-154729769	MER3
hg38_rmsk_MLT1O_range=chr6:154730003-154730071	MLT1O
hg38_rmsk_MLT1O_range=chr6:154730234-154730355	MLT1O
hg38_rmsk_AluSq2_range=chr6:154730528-154730836	AluSq2
hg38_rmsk_AluSc5_range=chr6:154730837-154731102	AluSc5
hg38_rmsk_AluSq_range=chr6:154731380-154731690	AluSq
hg38_rmsk_L2a_range=chr6:154731767-154732264	L2a
hg38_rmsk_G-rich_range=chr6:154733522-154733578	G-rich
hg38_rmsk_AluSx3_range=chr6:154734843-154735150	AluSx3
hg38_rmsk_AluSq_range=chr6:154735517-154735811	AluSq
hg38_rmsk_AluJo_range=chr6:154735837-154736122	AluJo
hg38_rmsk_AluSq2_range=chr6:154736266-154736571	AluSq2
hg38_rmsk_AluJb_range=chr6:154737394-154737706	AluJb
hg38_rmsk_AluSx_range=chr6:154737733-154737881	AluSx
hg38_rmsk_FAM_range=chr6:154738051-154738219	FAM
hg38_rmsk_AluJr4_range=chr6:154739005-154739291	AluJr4
hg38_rmsk_L1MC5_range=chr6:154739347-154739414	L1MC5
hg38_rmsk_MER20_range=chr6:154740215-154740409	MER20
hg38_rmsk_L2b_range=chr6:154740490-154740602	L2b
hg38_rmsk_AluSz6_range=chr6:154740640-154740918	AluSz6
hg38_rmsk_L2b_range=chr6:154740919-154740948	L2b
hg38_rmsk_MIRc_range=chr6:154740960-154741003	MIRc
hg38_rmsk_AluSz_range=chr6:154741412-154741706	AluSz
hg38_rmsk_L2a_range=chr6:154742906-154743032	L2a
hg38_rmsk_AluSg_range=chr6:154744015-154744290	AluSg
hg38_rmsk_L1MA2_range=chr6:154744327-154744389	L1MA2
hg38_rmsk_MIRc_range=chr6:154744489-154744633	MIRc
hg38_rmsk_L1MC4_range=chr6:154744758-154745366	L1MC4
hg38_rmsk_AluJr_range=chr6:154745367-154745590	AluJr
hg38_rmsk_L1MC4_range=chr6:154745591-154745874	L1MC4
hg38_rmsk_AluSz6_range=chr6:154745875-154746184	AluSz6
hg38_rmsk_L1MC4_range=chr6:154746185-154746886	L1MC4
hg38_rmsk_MER58C_range=chr6:154747130-154747206	MER58C
hg38_rmsk_AluJb_range=chr6:154747233-154747527	AluJb
hg38_rmsk_L2a_range=chr6:154747763-154747889	L2a
hg38_rmsk_AluSx_range=chr6:154748952-154749240	AluSx
hg38_rmsk_AluSp_range=chr6:154751232-154751527	AluSp
hg38_rmsk_MIRc_range=chr6:154751568-154751647	MIRc
hg38_rmsk_MIR3_range=chr6:154752253-154752306	MIR3
hg38_rmsk_MIRc_range=chr6:154752319-154752450	MIRc
hg38_rmsk_AluSx1_range=chr6:154752720-154752893	AluSx1
hg38_rmsk_AluSx1_range=chr6:154753047-154753183	AluSx1
hg38_rmsk_AluSx_range=chr6:154753184-154753489	AluSx
hg38_rmsk_AluSx1_range=chr6:154753490-154753603	AluSx1
hg38_rmsk_FRAM_range=chr6:154753853-154754000	FRAM
hg38_rmsk_MIRc_range=chr6:154754440-154754571	MIRc
hg38_rmsk_AluSz6_range=chr6:154755266-154755523	AluSz6
hg38_rmsk_AluJo_range=chr6:154756746-154757033	AluJo
hg38_rmsk_AluSz6_range=chr6:154757050-154757294	AluSz6
hg38_rmsk_L1MEf_range=chr6:154757789-154757909	L1MEf
hg38_rmsk_AluSz_range=chr6:154757910-154758211	AluSz
hg38_rmsk_L1MEf_range=chr6:154758212-154758639	L1MEf
hg38_rmsk_L1MEf_range=chr6:154759072-154759221	L1MEf
hg38_rmsk_AluY_range=chr6:154759665-154759968	AluY
hg38_rmsk_AluSz_range=chr6:154760010-154760311	AluSz
hg38_rmsk_AluJr_range=chr6:154760796-154761104	AluJr
hg38_rmsk_AluSx1_range=chr6:154761243-154761519	AluSx1
hg38_rmsk_MLT1E1A_range=chr6:154762127-154762446	MLT1E1A
hg38_rmsk_MLT1E1A_range=chr6:154762486-154762619	MLT1E1A
hg38_rmsk_HAL1_range=chr6:154762836-154762932	HAL1
hg38_rmsk_MER58A_range=chr6:154763786-154763975	MER58A
hg38_rmsk_Alu_range=chr6:154764273-154764318	Alu
hg38_rmsk_Tigger2_range=chr6:154765882-154767529	Tigger2
hg38_rmsk_AluJo_range=chr6:154767530-154767838	AluJo
hg38_rmsk_Tigger2_range=chr6:154767839-154768781	Tigger2
hg38_rmsk_AluSz6_range=chr6:154768782-154769086	AluSz6
hg38_rmsk_Tigger2_range=chr6:154769087-154769140	Tigger2
hg38_rmsk_L4_C_Mam_range=chr6:154769466-154769602	L4_C_Mam
hg38_rmsk_LTR86B2_range=chr6:154769927-154770107	LTR86B2
hg38_rmsk_AluJo_range=chr6:154770167-154770370	AluJo
hg38_rmsk_AluJb_range=chr6:154770425-154770593	AluJb
hg38_rmsk_AluSz6_range=chr6:154770745-154771044	AluSz6
hg38_rmsk_L2c_range=chr6:154771152-154771617	L2c
hg38_rmsk_L1PA16_range=chr6:154771618-154771903	L1PA16
hg38_rmsk_L2c_range=chr6:154771904-154772010	L2c
hg38_rmsk_AluJb_range=chr6:154772408-154772686	AluJb
hg38_rmsk_AluSx1_range=chr6:154772755-154773059	AluSx1
hg38_rmsk_L1MB7_range=chr6:154773071-154773865	L1MB7
hg38_rmsk_AluJo_range=chr6:154774273-154774388	AluJo
hg38_rmsk_MIR_range=chr6:154775488-154775625	MIR
hg38_rmsk_FLAM_A_range=chr6:154775627-154775743	FLAM_A
hg38_rmsk_L1MC4_range=chr6:154775927-154776254	L1MC4
hg38_rmsk_AluSz_range=chr6:154776899-154777200	AluSz
hg38_rmsk_AluSz6_range=chr6:154778483-154778769	AluSz6
hg38_rmsk_AluSz_range=chr6:154779050-154779336	AluSz
hg38_rmsk_MER5A1_range=chr6:154779361-154779512	MER5A1
hg38_rmsk_Tigger10_range=chr6:154779575-154779680	Tigger10
hg38_rmsk_L1MD2_range=chr6:154779809-154780355	L1MD2
hg38_rmsk_L1PA8_range=chr6:154780356-154781093	L1PA8
hg38_rmsk_L1P3_range=chr6:154781099-154781616	L1P3
hg38_rmsk_L1MD2_range=chr6:154781626-154781879	L1MD2
hg38_rmsk_Tigger10_range=chr6:154782002-154782094	Tigger10
hg38_rmsk_AluJb_range=chr6:154782137-154782436	AluJb
hg38_rmsk_MLT2A1_range=chr6:154782537-154783008	MLT2A1
hg38_rmsk_AluSz_range=chr6:154783787-154784083	AluSz
hg38_rmsk_Charlie2a_range=chr6:154784239-154784321	Charlie2a
hg38_rmsk_MER2B_range=chr6:154784488-154784806	MER2B
hg38_rmsk_L1ME3B_range=chr6:154784880-154785527	L1ME3B
hg38_rmsk_LTR8_range=chr6:154785990-154786721	LTR8
hg38_rmsk_AluJb_range=chr6:154787073-154787343	AluJb
hg38_rmsk_Tigger3a_range=chr6:154788109-154788429	Tigger3a
hg38_rmsk_AluSq2_range=chr6:154789111-154789410	AluSq2
hg38_rmsk_AluYk2_range=chr6:154789545-154789844	AluYk2
hg38_rmsk_AluY_range=chr6:154790490-154790809	AluY
hg38_rmsk_MIR3_range=chr6:154791575-154791632	MIR3
hg38_rmsk_MER117_range=chr6:154792480-154792584	MER117
hg38_rmsk_MIR3_range=chr6:154792671-154792778	MIR3
hg38_rmsk_AluSq2_range=chr6:154793534-154793839	AluSq2
hg38_rmsk_AluJo_range=chr6:154793939-154794229	AluJo
hg38_rmsk_MER44A_range=chr6:154794372-154794706	MER44A
hg38_rmsk_L1M5_range=chr6:154795245-154795330	L1M5
hg38_rmsk_L2a_range=chr6:154795394-154795761	L2a
hg38_rmsk_L1M5_range=chr6:154795792-154795948	L1M5
hg38_rmsk_AluSz_range=chr6:154796691-154796996	AluSz
hg38_rmsk_AluSc8_range=chr6:154797399-154797693	AluSc8
hg38_rmsk_L2c_range=chr6:154798032-154798340	L2c
hg38_rmsk_L2a_range=chr6:154798386-154798796	L2a
hg38_rmsk_AluJr_range=chr6:154798800-154798972	AluJr
hg38_rmsk_AluSx1_range=chr6:154798973-154799277	AluSx1
hg38_rmsk_AluJr_range=chr6:154799278-154799409	AluJr
hg38_rmsk_L2a_range=chr6:154799558-154799775	L2a
hg38_rmsk_AluSx1_range=chr6:154799802-154800085	AluSx1
hg38_rmsk_L2a_range=chr6:154800086-154800338	L2a
hg38_rmsk_L1MC5a_range=chr6:154800775-154800915	L1MC5a
hg38_rmsk_Tigger19b_range=chr6:154801725-154801792	Tigger19b
hg38_rmsk_AluSz_range=chr6:154802337-154802629	AluSz
hg38_rmsk_MIRc_range=chr6:154803241-154803391	MIRc
hg38_rmsk_L3_range=chr6:154804369-154804971	L3
hg38_rmsk_MIRb_range=chr6:154805935-154806081	MIRb
hg38_rmsk_L3_range=chr6:154806661-154807091	L3
hg38_rmsk_AluSg7_range=chr6:154807444-154807678	AluSg7
hg38_rmsk_MER30_range=chr6:154808339-154808575	MER30
hg38_rmsk_L4_A_Mam_range=chr6:154811203-154811336	L4_A_Mam
hg38_rmsk_L1PA8_range=chr6:154811419-154811537	L1PA8
hg38_rmsk_L1PA6_range=chr6:154811536-154812004	L1PA6
hg38_rmsk_Tigger1_range=chr6:154812122-154812295	Tigger1
hg38_rmsk_Tigger1_range=chr6:154812306-154812513	Tigger1
hg38_rmsk_AluJr_range=chr6:154812917-154813235	AluJr
hg38_rmsk_AluJr_range=chr6:154813243-154813538	AluJr
hg38_rmsk_MLT1D_range=chr6:154813590-154814054	MLT1D
hg38_rmsk_AluJb_range=chr6:154814056-154814340	AluJb
hg38_rmsk_AluY_range=chr6:154815016-154815320	AluY
hg38_rmsk_MER5B_range=chr6:154815346-154815494	MER5B
hg38_rmsk_MIR3_range=chr6:154816069-154816272	MIR3
hg38_rmsk_MER5B_range=chr6:154817129-154817197	MER5B
hg38_rmsk_L2_range=chr6:154817498-154817606	L2
hg38_rmsk_AluJb_range=chr6:154819305-154819595	AluJb
hg38_rmsk_AluJb_range=chr6:154819809-154819994	AluJb
hg38_rmsk_L2a_range=chr6:154821092-154821200	L2a
hg38_rmsk_MER58A_range=chr6:154821204-154821270	MER58A
hg38_rmsk_MER58A_range=chr6:154821280-154821413	MER58A
hg38_rmsk_L2a_range=chr6:154821458-154821842	L2a
hg38_rmsk_L3_range=chr6:154821863-154822124	L3
hg38_rmsk_L2a_range=chr6:154822783-154823801	L2a
hg38_rmsk_MER5A_range=chr6:154824461-154824598	MER5A
hg38_rmsk_AluSz_range=chr6:154824661-154824976	AluSz
hg38_rmsk_AluJo_range=chr6:154825393-154825676	AluJo
hg38_rmsk_AluJb_range=chr6:154825733-154825812	AluJb
hg38_rmsk_FLAM_A_range=chr6:154826601-154826716	FLAM_A
hg38_rmsk_MIRc_range=chr6:154826976-154827061	MIRc
hg38_rmsk_L1MC5a_range=chr6:154827390-154827852	L1MC5a
hg38_rmsk_L1MC1_range=chr6:154827853-154828067	L1MC1
hg38_rmsk_L1MC5a_range=chr6:154828068-154829073	L1MC5a
hg38_rmsk_L1PREC2_range=chr6:154829074-154829149	L1PREC2
hg38_rmsk_L1MC5a_range=chr6:154829150-154829262	L1MC5a
hg38_rmsk_AluSz_range=chr6:154829625-154829913	AluSz
hg38_rmsk_Tigger15a_range=chr6:154830687-154830833	Tigger15a
hg38_rmsk_MER50B_range=chr6:154831610-154831705	MER50B
hg38_rmsk_LOR1-int_range=chr6:154834251-154835963	LOR1-int
hg38_rmsk_MER104_range=chr6:154836436-154836557	MER104
hg38_rmsk_AluY_range=chr6:154836680-154836985	AluY
hg38_rmsk_MIR_range=chr6:154839058-154839145	MIR
hg38_rmsk_MIRb_range=chr6:154839198-154839353	MIRb
hg38_rmsk_FRAM_range=chr6:154839628-154839811	FRAM
hg38_rmsk_MIRb_range=chr6:154840967-154841107	MIRb
hg38_rmsk_MLT1C_range=chr6:154841163-154841636	MLT1C
hg38_rmsk_AluSx4_range=chr6:154842374-154842675	AluSx4
hg38_rmsk_Charlie26a_range=chr6:154843070-154843186	Charlie26a
hg38_rmsk_AluSz_range=chr6:154844344-154844652	AluSz
hg38_rmsk_AluJb_range=chr6:154845734-154846018	AluJb
hg38_rmsk_AluJr_range=chr6:154848233-154848537	AluJr
hg38_rmsk_FRAM_range=chr6:154849570-154849698	FRAM
hg38_rmsk_MER20_range=chr6:154850683-154850909	MER20
hg38_rmsk_L2c_range=chr6:154850962-154851009	L2c
hg38_rmsk_AluSp_range=chr6:154851010-154851315	AluSp
hg38_rmsk_L2c_range=chr6:154851316-154851689	L2c
hg38_rmsk_L2c_range=chr6:154851818-154852071	L2c
hg38_rmsk_AluSq4_range=chr6:154852084-154852363	AluSq4
hg38_rmsk_MIR_range=chr6:154852531-154852681	MIR
hg38_rmsk_L2c_range=chr6:154852968-154853086	L2c
hg38_rmsk_AluJo_range=chr6:154853126-154853391	AluJo
hg38_rmsk_AluSx1_range=chr6:154853392-154853657	AluSx1
hg38_rmsk_MER5A1_range=chr6:154853723-154853868	MER5A1
hg38_rmsk_L2c_range=chr6:154854947-154855096	L2c
hg38_rmsk_MIRb_range=chr6:154855128-154855268	MIRb
hg38_rmsk_MER3_range=chr6:154855577-154855758	MER3
hg38_rmsk_MIR_range=chr6:154857005-154857102	MIR
hg38_rmsk_L1MB7_range=chr6:154857103-154857186	L1MB7
hg38_rmsk_AluSz_range=chr6:154857187-154857467	AluSz
hg38_rmsk_L1MB7_range=chr6:154857552-154857831	L1MB7
hg38_rmsk_MIR_range=chr6:154857832-154857887	MIR
hg38_rmsk_AluSx_range=chr6:154857888-154858106	AluSx
hg38_rmsk_AluSq2_range=chr6:154858196-154858509	AluSq2
hg38_rmsk_L2a_range=chr6:154859336-154859410	L2a
hg38_rmsk_AluSx1_range=chr6:154860195-154860445	AluSx1
hg38_rmsk_MER5A_range=chr6:154860848-154861034	MER5A
hg38_rmsk_AluSp_range=chr6:154862456-154862733	AluSp
hg38_rmsk_L1ME4b_range=chr6:154864872-154864952	L1ME4b
hg38_rmsk_L1ME4c_range=chr6:154864961-154865019	L1ME4c
hg38_rmsk_AluSq2_range=chr6:154865021-154865339	AluSq2
hg38_rmsk_AluSq2_range=chr6:154865574-154865868	AluSq2
hg38_rmsk_AluJo_range=chr6:154866216-154866470	AluJo
hg38_rmsk_AluSx_range=chr6:154866733-154867036	AluSx
hg38_rmsk_L2c_range=chr6:154867044-154867176	L2c
hg38_rmsk_MIR_range=chr6:154869199-154869422	MIR
hg38_rmsk_AluSz6_range=chr6:154869976-154870289	AluSz6
hg38_rmsk_AluSx_range=chr6:154870801-154871093	AluSx
hg38_rmsk_AluSx_range=chr6:154871484-154871781	AluSx
hg38_rmsk_AluSz6_range=chr6:154871995-154872297	AluSz6
hg38_rmsk_MIR_range=chr6:154873262-154873488	MIR
hg38_rmsk_AluJr_range=chr6:154873784-154874083	AluJr
hg38_rmsk_AluSz6_range=chr6:154874128-154874261	AluSz6
hg38_rmsk_AluSz6_range=chr6:154874262-154874565	AluSz6
hg38_rmsk_MER53_range=chr6:154875636-154875774	MER53
hg38_rmsk_MIR_range=chr6:154876004-154876208	MIR
hg38_rmsk_MIR_range=chr6:154876321-154876358	MIR
hg38_rmsk_L2a_range=chr6:154877772-154877835	L2a
hg38_rmsk_AluJr_range=chr6:154877971-154878094	AluJr
hg38_rmsk_L1PA16_range=chr6:154878412-154878463	L1PA16
hg38_rmsk_L2b_range=chr6:154879267-154879395	L2b
hg38_rmsk_AluSx_range=chr6:154880224-154880504	AluSx
hg38_rmsk_AluSx_range=chr6:154880525-154880792	AluSx
hg38_rmsk_MADE1_range=chr6:154881308-154881369	MADE1
hg38_rmsk_AluSx4_range=chr6:154881371-154881667	AluSx4
hg38_rmsk_AluSx_range=chr6:154881674-154881977	AluSx
hg38_rmsk_MIRb_range=chr6:154881978-154882219	MIRb
hg38_rmsk_FRAM_range=chr6:154882577-154882736	FRAM
hg38_rmsk_AluSx_range=chr6:154883852-154884164	AluSx
hg38_rmsk_AluSz_range=chr6:154884771-154885062	AluSz
hg38_rmsk_MIRb_range=chr6:154887870-154888030	MIRb
hg38_rmsk_MSTC_range=chr6:154888219-154888614	MSTC
hg38_rmsk_L3_range=chr6:154888918-154889048	L3
hg38_rmsk_Plat_L3_range=chr6:154889055-154889203	Plat_L3
hg38_rmsk_L3_range=chr6:154889240-154889521	L3
hg38_rmsk_L3_range=chr6:154889851-154890011	L3
hg38_rmsk_L3_range=chr6:154890078-154890488	L3
hg38_rmsk_AluSz_range=chr6:154890489-154890781	AluSz
hg38_rmsk_L3_range=chr6:154890782-154890932	L3
hg38_rmsk_AluSc_range=chr6:154891254-154891552	AluSc
hg38_rmsk_AluSz6_range=chr6:154891697-154892001	AluSz6
hg38_rmsk_L2a_range=chr6:154892747-154892874	L2a
hg38_rmsk_MER53_range=chr6:154893043-154893199	MER53
hg38_rmsk_Chap1_Mam_range=chr6:154893431-154893606	Chap1_Mam
hg38_rmsk_MamSINE1_range=chr6:154893739-154893871	MamSINE1
hg38_rmsk_AluSx_range=chr6:154894420-154894715	AluSx
hg38_rmsk_AluSx_range=chr6:154894720-154895014	AluSx
hg38_rmsk_AluSx_range=chr6:154895712-154896013	AluSx
hg38_rmsk_Tigger12c_range=chr6:154896804-154896987	Tigger12c
hg38_rmsk_AluSz_range=chr6:154896989-154897285	AluSz
hg38_rmsk_Tigger12_range=chr6:154897319-154897409	Tigger12
hg38_rmsk_AluSq2_range=chr6:154897587-154897894	AluSq2
hg38_rmsk_MER124_range=chr6:154898038-154898132	MER124
hg38_rmsk_AluSp_range=chr6:154898133-154898444	AluSp
hg38_rmsk_MER124_range=chr6:154898593-154898657	MER124
hg38_rmsk_AluSx_range=chr6:154899398-154899706	AluSx
hg38_rmsk_MIRc_range=chr6:154901030-154901218	MIRc
hg38_rmsk_MIRc_range=chr6:154901508-154901620	MIRc
hg38_rmsk_AluSx_range=chr6:154902592-154902837	AluSx
hg38_rmsk_AluJr_range=chr6:154902838-154902999	AluJr
hg38_rmsk_AluSx_range=chr6:154903242-154903534	AluSx
hg38_rmsk_MIRb_range=chr6:154903613-154903756	MIRb
hg38_rmsk_MADE1_range=chr6:154903757-154903797	MADE1
hg38_rmsk_AluSg_range=chr6:154903798-154904093	AluSg
hg38_rmsk_MADE1_range=chr6:154904094-154904143	MADE1
hg38_rmsk_MIRb_range=chr6:154904144-154904202	MIRb
hg38_rmsk_AluJr_range=chr6:154904737-154904849	AluJr
hg38_rmsk_MIRc_range=chr6:154904964-154905092	MIRc
hg38_rmsk_AluSz6_range=chr6:154905613-154905904	AluSz6
hg38_rmsk_AluSx_range=chr6:154906537-154906837	AluSx
hg38_rmsk_MIR3_range=chr6:154907388-154907517	MIR3
hg38_rmsk_AluSx1_range=chr6:154911387-154911695	AluSx1
hg38_rmsk_L2a_range=chr6:154912053-154912128	L2a
hg38_rmsk_MER5B_range=chr6:154913901-154914064	MER5B
hg38_rmsk_MIRb_range=chr6:154914089-154914289	MIRb
hg38_rmsk_MIR3_range=chr6:154914774-154914831	MIR3
hg38_rmsk_MIR3_range=chr6:154914966-154915047	MIR3
hg38_rmsk_AluSp_range=chr6:154915378-154915676	AluSp
hg38_rmsk_AluY_range=chr6:154915679-154916026	AluY
hg38_rmsk_L2a_range=chr6:154916268-154916351	L2a
hg38_rmsk_L1MB3_range=chr6:154916376-154916497	L1MB3
hg38_rmsk_L2a_range=chr6:154916777-154917005	L2a
hg38_rmsk_AluSq2_range=chr6:154917118-154917442	AluSq2
hg38_rmsk_MIRb_range=chr6:154917568-154917658	MIRb
hg38_rmsk_AluSx1_range=chr6:154917659-154917952	AluSx1
hg38_rmsk_MIRb_range=chr6:154917953-154918097	MIRb
hg38_rmsk_AluSz6_range=chr6:154918448-154918766	AluSz6
hg38_rmsk_AluJb_range=chr6:154918841-154919153	AluJb
hg38_rmsk_AluJb_range=chr6:154919265-154919379	AluJb
hg38_rmsk_AluJr_range=chr6:154919374-154919469	AluJr
hg38_rmsk_AluJo_range=chr6:154919614-154919904	AluJo
hg38_rmsk_Plat_L3_range=chr6:154920906-154921102	Plat_L3
hg38_rmsk_MIRb_range=chr6:154921371-154921519	MIRb
hg38_rmsk_AluJb_range=chr6:154922209-154922521	AluJb
hg38_rmsk_AluSq2_range=chr6:154922523-154922830	AluSq2
hg38_rmsk_L2_range=chr6:154922943-154923190	L2
hg38_rmsk_MIRb_range=chr6:154923352-154923405	MIRb
hg38_rmsk_AluSx_range=chr6:154924170-154924469	AluSx
hg38_rmsk_MIR_range=chr6:154924470-154924556	MIR
hg38_rmsk_LTR45B_range=chr6:154925258-154925403	LTR45B
hg38_rmsk_AluJr_range=chr6:154925829-154926061	AluJr
hg38_rmsk_Charlie16a_range=chr6:154926063-154926250	Charlie16a
hg38_rmsk_AluSg_range=chr6:154927280-154927577	AluSg
hg38_rmsk_MIR_range=chr6:154927615-154927764	MIR
hg38_rmsk_AluJb_range=chr6:154927765-154928020	AluJb
hg38_rmsk_MIR_range=chr6:154928021-154928137	MIR
hg38_rmsk_AluSq2_range=chr6:154928950-154929252	AluSq2
hg38_rmsk_L1MEf_range=chr6:154929269-154929749	L1MEf
hg38_rmsk_AluJo_range=chr6:154929750-154930059	AluJo
hg38_rmsk_L1MEf_range=chr6:154930060-154930166	L1MEf
hg38_rmsk_AluSz_range=chr6:154930999-154931309	AluSz
hg38_rmsk_X7C_LINE_range=chr6:154932117-154932234	X7C_LINE
hg38_rmsk_CR1_Mam_range=chr6:154932235-154932373	CR1_Mam
hg38_rmsk_MIR_range=chr6:154933428-154933511	MIR
hg38_rmsk_GA-rich_range=chr6:154934367-154934408	GA-rich
hg38_rmsk_L2c_range=chr6:154935112-154935255	L2c
hg38_rmsk_AluSz6_range=chr6:154935577-154935884	AluSz6
hg38_rmsk_AluJb_range=chr6:154935944-154936258	AluJb
hg38_rmsk_MER91B_range=chr6:154936542-154936612	MER91B
hg38_rmsk_AluSx1_range=chr6:154936849-154937125	AluSx1
hg38_rmsk_AluSx_range=chr6:154937136-154937406	AluSx
hg38_rmsk_AluSp_range=chr6:154938593-154938894	AluSp
hg38_rmsk_AluSx1_range=chr6:154938899-154939235	AluSx1
hg38_rmsk_MIRb_range=chr6:154939297-154939434	MIRb
hg38_rmsk_FLAM_C_range=chr6:154939616-154939741	FLAM_C
hg38_rmsk_AluJo_range=chr6:154939888-154940141	AluJo
hg38_rmsk_AluSc8_range=chr6:154940142-154940412	AluSc8
hg38_rmsk_AluSg4_range=chr6:154941055-154941356	AluSg4
hg38_rmsk_Charlie9_range=chr6:154941861-154941964	Charlie9
hg38_rmsk_AluSx_range=chr6:154942071-154942217	AluSx
hg38_rmsk_AluSz6_range=chr6:154942220-154942268	AluSz6
hg38_rmsk_MER112_range=chr6:154942374-154942450	MER112
hg38_rmsk_L2b_range=chr6:154942514-154942671	L2b
hg38_rmsk_MIRb_range=chr6:154942671-154942813	MIRb
hg38_rmsk_AluSx1_range=chr6:154943177-154943494	AluSx1
hg38_rmsk_MIRb_range=chr6:154943593-154943798	MIRb
hg38_rmsk_LFSINE_Vert_range=chr6:154944155-154944217	LFSINE_Vert
hg38_rmsk_AluSx1_range=chr6:154944653-154944995	AluSx1
hg38_rmsk_L2c_range=chr6:154945268-154945381	L2c
hg38_rmsk_MIR_range=chr6:154945541-154945649	MIR
hg38_rmsk_L1MA3_range=chr6:154945933-154946282	L1MA3
hg38_rmsk_L1M1_range=chr6:154946323-154946456	L1M1
hg38_rmsk_AluSz_range=chr6:154946457-154946724	AluSz
hg38_rmsk_L1M1_range=chr6:154946725-154946958	L1M1
hg38_rmsk_AluSz_range=chr6:154946959-154947265	AluSz
hg38_rmsk_L1M1_range=chr6:154947266-154947615	L1M1
hg38_rmsk_AluSz_range=chr6:154947616-154947920	AluSz
hg38_rmsk_L1M1_range=chr6:154947921-154948261	L1M1
hg38_rmsk_AluSp_range=chr6:154948262-154948571	AluSp
hg38_rmsk_AluSx_range=chr6:154948580-154948897	AluSx
hg38_rmsk_L1M1_range=chr6:154948898-154950735	L1M1
hg38_rmsk_L2_range=chr6:154952125-154952392	L2
hg38_rmsk_AluSx4_range=chr6:154952491-154952784	AluSx4
hg38_rmsk_L2_range=chr6:154952785-154952916	L2
hg38_rmsk_L2c_range=chr6:154952951-154953134	L2c
hg38_rmsk_AluSx_range=chr6:154953305-154953598	AluSx
hg38_rmsk_AluJo_range=chr6:154953723-154954022	AluJo
hg38_rmsk_AluJr_range=chr6:154954051-154954178	AluJr
hg38_rmsk_AluJb_range=chr6:154955107-154955413	AluJb
hg38_rmsk_AluSp_range=chr6:154955461-154955767	AluSp
hg38_rmsk_AluJo_range=chr6:154955852-154956120	AluJo
hg38_rmsk_MamRTE1_range=chr6:154956197-154956271	MamRTE1
hg38_rmsk_MamSINE1_range=chr6:154956272-154956301	MamSINE1
hg38_rmsk_AluSx1_range=chr6:154956334-154956576	AluSx1
hg38_rmsk_MIR3_range=chr6:154957003-154957063	MIR3
hg38_rmsk_AluJb_range=chr6:154957195-154957506	AluJb
hg38_rmsk_AluSx3_range=chr6:154958080-154958353	AluSx3
hg38_rmsk_L2_range=chr6:154958630-154958887	L2
hg38_rmsk_AluSz_range=chr6:154959283-154959591	AluSz
hg38_rmsk_MADE1_range=chr6:154959629-154959708	MADE1
hg38_rmsk_A-rich_range=chr6:154959748-154959768	A-rich
hg38_rmsk_AluSz_range=chr6:154959769-154960070	AluSz
hg38_rmsk_A-rich_range=chr6:154960071-154960081	A-rich
hg38_rmsk_AluSq2_range=chr6:154961533-154961840	AluSq2
hg38_rmsk_A-rich_range=chr6:154962305-154962382	A-rich
hg38_rmsk_AluSg_range=chr6:154962383-154962690	AluSg
hg38_rmsk_A-rich_range=chr6:154962691-154962762	A-rich
hg38_rmsk_L2a_range=chr6:154963585-154963669	L2a
hg38_rmsk_AluSc8_range=chr6:154963672-154963896	AluSc8
hg38_rmsk_AluSz6_range=chr6:154963898-154964196	AluSz6
hg38_rmsk_MER5A_range=chr6:154964506-154964625	MER5A
hg38_rmsk_AluSx1_range=chr6:154964628-154964805	AluSx1
hg38_rmsk_AluSx1_range=chr6:154964817-154965116	AluSx1
hg38_rmsk_SVA_D_range=chr6:154965599-154967432	SVA_D
hg38_rmsk_AluSz_range=chr6:154967480-154967774	AluSz
hg38_rmsk_AluJo_range=chr6:154967779-154967895	AluJo
hg38_rmsk_AluSx_range=chr6:154968195-154968505	AluSx
hg38_rmsk_AluSq2_range=chr6:154968814-154969105	AluSq2
hg38_rmsk_MIR3_range=chr6:154969126-154969236	MIR3
hg38_rmsk_AluSx_range=chr6:154969476-154969635	AluSx
hg38_rmsk_MIR_range=chr6:154970552-154970638	MIR
hg38_rmsk_AluJr_range=chr6:154970639-154970844	AluJr
hg38_rmsk_AluSz_range=chr6:154970845-154971153	AluSz
hg38_rmsk_AluJr_range=chr6:154971154-154971293	AluJr
hg38_rmsk_MIR_range=chr6:154971294-154971470	MIR
hg38_rmsk_AluSq_range=chr6:154971844-154972140	AluSq
hg38_rmsk_L2c_range=chr6:154972454-154972558	L2c
hg38_rmsk_FLAM_A_range=chr6:154973213-154973340	FLAM_A
hg38_rmsk_AluSx_range=chr6:154973348-154973619	AluSx
hg38_rmsk_MIRb_range=chr6:154974072-154974302	MIRb
hg38_rmsk_AluSx1_range=chr6:154974646-154974913	AluSx1
hg38_rmsk_AluJb_range=chr6:154975574-154975819	AluJb
hg38_rmsk_L1ME3A_range=chr6:154975849-154975971	L1ME3A
hg38_rmsk_AluYm1_range=chr6:154975972-154976274	AluYm1
hg38_rmsk_L1ME3A_range=chr6:154976275-154976652	L1ME3A
hg38_rmsk_AluSz_range=chr6:154976662-154976798	AluSz
hg38_rmsk_L1ME3A_range=chr6:154976799-154976880	L1ME3A
hg38_rmsk_AluJr_range=chr6:154976883-154977018	AluJr
hg38_rmsk_L1ME3A_range=chr6:154977019-154977222	L1ME3A
hg38_rmsk_AluSx1_range=chr6:154977382-154977680	AluSx1
hg38_rmsk_AluSx_range=chr6:154978428-154978595	AluSx
hg38_rmsk_AluSz_range=chr6:154978598-154978893	AluSz
hg38_rmsk_AluYm1_range=chr6:154978904-154979209	AluYm1
hg38_rmsk_AluSx_range=chr6:154979210-154979513	AluSx
hg38_rmsk_AluSx_range=chr6:154979630-154979845	AluSx
hg38_rmsk_MLT1B_range=chr6:154979918-154980082	MLT1B
hg38_rmsk_MLT1B_range=chr6:154980065-154980204	MLT1B
hg38_rmsk_MamGypLTR2c_range=chr6:154980212-154980279	MamGypLTR2c
hg38_rmsk_AluJo_range=chr6:154980379-154980680	AluJo
hg38_rmsk_MLT1C_range=chr6:154980688-154980959	MLT1C
hg38_rmsk_MamGypLTR2c_range=chr6:154980970-154981031	MamGypLTR2c
hg38_rmsk_MamTip2_range=chr6:154981431-154981605	MamTip2
hg38_rmsk_MIR_range=chr6:154981899-154982061	MIR
hg38_rmsk_AluJo_range=chr6:154982194-154982556	AluJo
hg38_rmsk_AluSc_range=chr6:154982561-154982876	AluSc
hg38_rmsk_AluJb_range=chr6:154982895-154983013	AluJb
hg38_rmsk_AluSq2_range=chr6:154983063-154983363	AluSq2
hg38_rmsk_MIR_range=chr6:154983423-154983564	MIR
hg38_rmsk_L1MA4_range=chr6:154983565-154983701	L1MA4
hg38_rmsk_AluY_range=chr6:154983702-154983957	AluY
hg38_rmsk_L1MA4_range=chr6:154983958-154984072	L1MA4
hg38_rmsk_AluJo_range=chr6:154984285-154984446	AluJo
hg38_rmsk_AluSz_range=chr6:154984487-154984795	AluSz
hg38_rmsk_AluSg4_range=chr6:154984833-154985147	AluSg4
hg38_rmsk_AluSp_range=chr6:154985532-154985839	AluSp
hg38_rmsk_AluSx_range=chr6:154986228-154986531	AluSx
hg38_rmsk_AluSx3_range=chr6:154987210-154987517	AluSx3
hg38_rmsk_AluSp_range=chr6:154987802-154988103	AluSp
hg38_rmsk_MSTA_range=chr6:154988206-154988618	MSTA
hg38_rmsk_L1PA5_range=chr6:154988733-154988921	L1PA5
hg38_rmsk_AluSq2_range=chr6:154989919-154990215	AluSq2
hg38_rmsk_L2b_range=chr6:154990538-154990647	L2b
hg38_rmsk_AluSg4_range=chr6:154990743-154991036	AluSg4
hg38_rmsk_LTR104_Mam_range=chr6:154991214-154991328	LTR104_Mam
hg38_rmsk_AluSx_range=chr6:154991629-154991828	AluSx
hg38_rmsk_AluSx_range=chr6:154991830-154992124	AluSx
hg38_rmsk_LTR41_range=chr6:154992126-154992612	LTR41
hg38_rmsk_AluSp_range=chr6:154992613-154992910	AluSp
hg38_rmsk_LTR41_range=chr6:154992911-154993049	LTR41
hg38_rmsk_L1ME4a_range=chr6:154993141-154993203	L1ME4a
hg38_rmsk_AluSz_range=chr6:154993327-154993608	AluSz
hg38_rmsk_LTR16B2_range=chr6:154993996-154994386	LTR16B2
hg38_rmsk_AluSp_range=chr6:154994557-154994857	AluSp
hg38_rmsk_G-rich_range=chr6:154995190-154995314	G-rich
hg38_rmsk_L2c_range=chr6:154997015-154997324	L2c
hg38_rmsk_MER91A_range=chr6:154997349-154997526	MER91A
hg38_rmsk_AluJb_range=chr6:154997630-154997937	AluJb
hg38_rmsk_MIR3_range=chr6:154998667-154998866	MIR3
hg38_rmsk_L2c_range=chr6:154998944-154999012	L2c
hg38_rmsk_AluSx1_range=chr6:154999224-154999506	AluSx1
hg38_rmsk_AluSg_range=chr6:154999671-154999976	AluSg
hg38_rmsk_MIRc_range=chr6:155000001-155000074	MIRc
hg38_rmsk_AluSp_range=chr6:155000253-155000548	AluSp
hg38_rmsk_AluSz_range=chr6:155000706-155001006	AluSz
hg38_rmsk_MIRb_range=chr6:155001279-155001371	MIRb
hg38_rmsk_MIR_range=chr6:155002028-155002127	MIR
hg38_rmsk_AluJr_range=chr6:155002128-155002424	AluJr
hg38_rmsk_MIR_range=chr6:155002425-155002480	MIR
hg38_rmsk_AluSx1_range=chr6:155002673-155002993	AluSx1
hg38_rmsk_AluSz6_range=chr6:155003333-155003494	AluSz6
hg38_rmsk_AluSx1_range=chr6:155003790-155003937	AluSx1
hg38_rmsk_AluSx_range=chr6:155004044-155004174	AluSx
hg38_rmsk_AluY_range=chr6:155004390-155004693	AluY
hg38_rmsk_AluSz_range=chr6:155005328-155005638	AluSz
hg38_rmsk_AluSq2_range=chr6:155005649-155005949	AluSq2
hg38_rmsk_L2c_range=chr6:155006190-155006313	L2c
hg38_rmsk_AluSg_range=chr6:155006390-155006708	AluSg
hg38_rmsk_AluSx1_range=chr6:155006709-155006990	AluSx1
hg38_rmsk_AluJo_range=chr6:155006991-155007044	AluJo
hg38_rmsk_AluYj4_range=chr6:155007373-155007493	AluYj4
hg38_rmsk_MamRep434_range=chr6:155007602-155007822	MamRep434
hg38_rmsk_MER66B_range=chr6:155008599-155008661	MER66B
hg38_rmsk_MER5A_range=chr6:155008996-155009091	MER5A
hg38_rmsk_AluSx_range=chr6:155009092-155009401	AluSx
hg38_rmsk_MER5A_range=chr6:155009402-155009499	MER5A
hg38_rmsk_MIR3_range=chr6:155009793-155009845	MIR3
hg38_rmsk_AluSz6_range=chr6:155009852-155010135	AluSz6
hg38_rmsk_AluSp_range=chr6:155010452-155010749	AluSp
hg38_rmsk_AluSx_range=chr6:155010785-155010856	AluSx
hg38_rmsk_AluSq2_range=chr6:155010861-155011058	AluSq2
hg38_rmsk_AluSx1_range=chr6:155012548-155012846	AluSx1
hg38_rmsk_MIR3_range=chr6:155012912-155013028	MIR3
hg38_rmsk_Tigger19a_range=chr6:155013694-155013753	Tigger19a
hg38_rmsk_L2_range=chr6:155015172-155015583	L2
hg38_rmsk_AluSx1_range=chr6:155015655-155015968	AluSx1
hg38_rmsk_L1ME3G_range=chr6:155016007-155016318	L1ME3G
hg38_rmsk_AluSz_range=chr6:155016617-155016923	AluSz
hg38_rmsk_AluSc8_range=chr6:155017500-155017801	AluSc8
hg38_rmsk_MER33_range=chr6:155017891-155018089	MER33
hg38_rmsk_FRAM_range=chr6:155018092-155018247	FRAM
hg38_rmsk_MER33_range=chr6:155018289-155018353	MER33
hg38_rmsk_AluSz_range=chr6:155018354-155018631	AluSz
hg38_rmsk_MER33_range=chr6:155018632-155018651	MER33
hg38_rmsk_AluSx1_range=chr6:155018797-155019051	AluSx1
hg38_rmsk_AluSx1_range=chr6:155019054-155019361	AluSx1
hg38_rmsk_MIRc_range=chr6:155019609-155019742	MIRc
hg38_rmsk_AluSc_range=chr6:155019773-155020062	AluSc
hg38_rmsk_AluSz_range=chr6:155020458-155020762	AluSz
hg38_rmsk_L1MB3_range=chr6:155020763-155021264	L1MB3
hg38_rmsk_AluSq2_range=chr6:155021265-155021561	AluSq2
hg38_rmsk_L1MB3_range=chr6:155021562-155021669	L1MB3
hg38_rmsk_MIR3_range=chr6:155021709-155021807	MIR3
hg38_rmsk_AluSx3_range=chr6:155022312-155022599	AluSx3
hg38_rmsk_MIRb_range=chr6:155023962-155024162	MIRb
hg38_rmsk_AluSx1_range=chr6:155025021-155025186	AluSx1
hg38_rmsk_AluYc_range=chr6:155025187-155025480	AluYc
hg38_rmsk_AluSx1_range=chr6:155025481-155025616	AluSx1
hg38_rmsk_AluSx_range=chr6:155027037-155027322	AluSx
hg38_rmsk_AluJb_range=chr6:155029786-155030087	AluJb
hg38_rmsk_AluJb_range=chr6:155031441-155031710	AluJb
hg38_rmsk_AluSx1_range=chr6:155032539-155032840	AluSx1
hg38_rmsk_AluSx_range=chr6:155033705-155034016	AluSx
hg38_rmsk_AluSx1_range=chr6:155034247-155034553	AluSx1
hg38_rmsk_MIRb_range=chr6:155034686-155034741	MIRb
hg38_rmsk_L1M5_range=chr6:155034745-155034882	L1M5
hg38_rmsk_AluSx_range=chr6:155035227-155035505	AluSx
hg38_rmsk_AluSz_range=chr6:155036251-155036533	AluSz
hg38_rmsk_AluSp_range=chr6:155036631-155036917	AluSp
hg38_rmsk_MIRb_range=chr6:155037186-155037275	MIRb
hg38_rmsk_AluSz6_range=chr6:155037523-155037829	AluSz6
hg38_rmsk_L1ME3A_range=chr6:155038096-155038155	L1ME3A
hg38_rmsk_AluJr_range=chr6:155038651-155038943	AluJr
hg38_rmsk_AluJb_range=chr6:155038954-155039257	AluJb
hg38_rmsk_Arthur1_range=chr6:155039668-155039769	Arthur1
hg38_rmsk_AluSx_range=chr6:155040510-155040817	AluSx
hg38_rmsk_AluSx1_range=chr6:155042330-155042603	AluSx1
hg38_rmsk_L1MA8_range=chr6:155042655-155042931	L1MA8
hg38_rmsk_MIRb_range=chr6:155042989-155043181	MIRb
hg38_rmsk_MER5B_range=chr6:155043247-155043323	MER5B
hg38_rmsk_AluJb_range=chr6:155043347-155043657	AluJb
hg38_rmsk_MIRc_range=chr6:155044206-155044311	MIRc
hg38_rmsk_HAL1ME_range=chr6:155044444-155044534	HAL1ME
hg38_rmsk_AluSg7_range=chr6:155044535-155044839	AluSg7
hg38_rmsk_HAL1ME_range=chr6:155044840-155045038	HAL1ME
hg38_rmsk_AluSg_range=chr6:155045039-155045360	AluSg
hg38_rmsk_HAL1ME_range=chr6:155045361-155045654	HAL1ME
hg38_rmsk_HAL1ME_range=chr6:155046023-155046315	HAL1ME
hg38_rmsk_AluSx_range=chr6:155046332-155046633	AluSx
hg38_rmsk_AluSz_range=chr6:155047175-155047479	AluSz
hg38_rmsk_AluSz_range=chr6:155047948-155048252	AluSz
hg38_rmsk_AluJr_range=chr6:155048277-155048392	AluJr
hg38_rmsk_AluSz_range=chr6:155048798-155049100	AluSz
hg38_rmsk_AluSz_range=chr6:155050164-155050325	AluSz
hg38_rmsk_MIRb_range=chr6:155051350-155051577	MIRb
hg38_rmsk_AluSq2_range=chr6:155051653-155051939	AluSq2
hg38_rmsk_AluSq2_range=chr6:155052491-155052798	AluSq2
hg38_rmsk_L2a_range=chr6:155052896-155052994	L2a
hg38_rmsk_L1MC4_range=chr6:155053209-155053333	L1MC4
hg38_rmsk_FLAM_C_range=chr6:155053335-155053454	FLAM_C
hg38_rmsk_AluSz6_range=chr6:155053467-155053770	AluSz6
hg38_rmsk_MamRep605_range=chr6:155053774-155053895	MamRep605
hg38_rmsk_AluSx1_range=chr6:155053896-155054199	AluSx1
hg38_rmsk_MamRep605_range=chr6:155054200-155054375	MamRep605
hg38_rmsk_AluSc_range=chr6:155054601-155054705	AluSc
hg38_rmsk_AluJr_range=chr6:155055680-155055988	AluJr
hg38_rmsk_AluSx1_range=chr6:155056162-155056471	AluSx1
hg38_rmsk_L1MC3_range=chr6:155056632-155057008	L1MC3
hg38_rmsk_AluJb_range=chr6:155057018-155057338	AluJb
hg38_rmsk_L1MC3_range=chr6:155057339-155057541	L1MC3
hg38_rmsk_AluSx_range=chr6:155057542-155057845	AluSx
hg38_rmsk_MER5B_range=chr6:155058285-155058386	MER5B
hg38_rmsk_L2c_range=chr6:155058437-155058487	L2c
hg38_rmsk_MIRb_range=chr6:155058531-155058774	MIRb
hg38_rmsk_L2c_range=chr6:155058884-155059040	L2c
hg38_rmsk_L1MD3_range=chr6:155059041-155059282	L1MD3
hg38_rmsk_AluSx1_range=chr6:155059337-155059615	AluSx1
hg38_rmsk_L1MD3_range=chr6:155059616-155060122	L1MD3
hg38_rmsk_AluSp_range=chr6:155060123-155060423	AluSp
hg38_rmsk_L1MD3_range=chr6:155060424-155060614	L1MD3
hg38_rmsk_AluSq2_range=chr6:155060615-155060898	AluSq2
hg38_rmsk_L1MD3_range=chr6:155060899-155062557	L1MD3
hg38_rmsk_AluSq2_range=chr6:155062595-155062874	AluSq2
hg38_rmsk_L1MD3_range=chr6:155062875-155063134	L1MD3
hg38_rmsk_L1ME3_range=chr6:155063448-155063501	L1ME3
hg38_rmsk_AluSc_range=chr6:155063502-155063802	AluSc
hg38_rmsk_L1ME3_range=chr6:155063803-155063863	L1ME3
hg38_rmsk_AluSq2_range=chr6:155064957-155065253	AluSq2
hg38_rmsk_AluSz6_range=chr6:155065496-155065766	AluSz6
hg38_rmsk_Alu_range=chr6:155066175-155066226	Alu
hg38_rmsk_AluSx1_range=chr6:155066751-155067028	AluSx1
hg38_rmsk_LTR85b_range=chr6:155067378-155067612	LTR85b
hg38_rmsk_AluJb_range=chr6:155067655-155067940	AluJb
hg38_rmsk_LTR85b_range=chr6:155068401-155068442	LTR85b
hg38_rmsk_AluSx1_range=chr6:155068443-155068726	AluSx1
hg38_rmsk_LTR85b_range=chr6:155068727-155068758	LTR85b
hg38_rmsk_FLAM_A_range=chr6:155068775-155068820	FLAM_A
hg38_rmsk_AluJb_range=chr6:155068923-155069082	AluJb
hg38_rmsk_AluSz6_range=chr6:155069083-155069393	AluSz6
hg38_rmsk_AluSx1_range=chr6:155069903-155070205	AluSx1
hg38_rmsk_AluSx_range=chr6:155070210-155070516	AluSx
hg38_rmsk_AluJb_range=chr6:155070895-155071188	AluJb
hg38_rmsk_AluSx1_range=chr6:155071623-155071925	AluSx1
hg38_rmsk_L2_range=chr6:155072136-155072299	L2
hg38_rmsk_AluSz_range=chr6:155073157-155073462	AluSz
hg38_rmsk_AluSx1_range=chr6:155074343-155074647	AluSx1
hg38_rmsk_AluSz6_range=chr6:155074828-155074873	AluSz6
hg38_rmsk_Tigger4_range=chr6:155075556-155076061	Tigger4
hg38_rmsk_Tigger4b_range=chr6:155076065-155076151	Tigger4b
hg38_rmsk_AluSx_range=chr6:155076688-155076995	AluSx
hg38_rmsk_MIRb_range=chr6:155077652-155077848	MIRb
hg38_rmsk_AluJb_range=chr6:155078067-155078345	AluJb
hg38_rmsk_AluSx1_range=chr6:155079055-155079359	AluSx1
hg38_rmsk_AluSz_range=chr6:155079665-155079966	AluSz
hg38_rmsk_Tigger10_range=chr6:155079976-155080441	Tigger10
hg38_rmsk_AluSg_range=chr6:155080442-155080731	AluSg
hg38_rmsk_Tigger10_range=chr6:155080732-155081224	Tigger10
hg38_rmsk_Tigger10_range=chr6:155081392-155081523	Tigger10
hg38_rmsk_Tigger10_range=chr6:155081739-155081864	Tigger10
hg38_rmsk_AluJb_range=chr6:155082062-155082348	AluJb
hg38_rmsk_AluSp_range=chr6:155082369-155082662	AluSp
hg38_rmsk_AluSx_range=chr6:155083066-155083368	AluSx
hg38_rmsk_MLT1G_range=chr6:155083880-155084075	MLT1G
hg38_rmsk_L2a_range=chr6:155084324-155084400	L2a
hg38_rmsk_MIR3_range=chr6:155086247-155086388	MIR3
hg38_rmsk_AluSx_range=chr6:155086425-155086724	AluSx
hg38_rmsk_L2c_range=chr6:155087033-155087200	L2c
hg38_rmsk_AluSx1_range=chr6:155087467-155087777	AluSx1
hg38_rmsk_MIR3_range=chr6:155087889-155087992	MIR3
hg38_rmsk_AluSp_range=chr6:155088045-155088380	AluSp
hg38_rmsk_MIRb_range=chr6:155088482-155088691	MIRb
hg38_rmsk_MER30_range=chr6:155088696-155088918	MER30
hg38_rmsk_AluSz_range=chr6:155089238-155089506	AluSz
hg38_rmsk_L2a_range=chr6:155089653-155089907	L2a
hg38_rmsk_L2a_range=chr6:155091101-155091426	L2a
hg38_rmsk_MIR_range=chr6:155091827-155091908	MIR
hg38_rmsk_AluJr_range=chr6:155091909-155092185	AluJr
hg38_rmsk_AluJo_range=chr6:155092189-155092391	AluJo
hg38_rmsk_MIR_range=chr6:155092392-155092497	MIR
hg38_rmsk_AluSp_range=chr6:155092588-155092866	AluSp
hg38_rmsk_MIRb_range=chr6:155093094-155093303	MIRb
hg38_rmsk_L3_range=chr6:155093364-155093782	L3
hg38_rmsk_Charlie8_range=chr6:155093970-155094506	Charlie8
hg38_rmsk_AluJo_range=chr6:155094547-155094724	AluJo
hg38_rmsk_AluJo_range=chr6:155094762-155094881	AluJo
hg38_rmsk_L3_range=chr6:155095370-155095719	L3
hg38_rmsk_L1MA4_range=chr6:155096217-155097340	L1MA4
hg38_rmsk_AluJr_range=chr6:155097341-155097640	AluJr
hg38_rmsk_L1MA4_range=chr6:155097641-155098751	L1MA4
hg38_rmsk_AluSp_range=chr6:155098906-155099189	AluSp
hg38_rmsk_Tigger3a_range=chr6:155099746-155100084	Tigger3a
hg38_rmsk_L2a_range=chr6:155100577-155100715	L2a
hg38_rmsk_MIRb_range=chr6:155100711-155100850	MIRb
hg38_rmsk_MIRc_range=chr6:155100852-155100898	MIRc
hg38_rmsk_AluSx3_range=chr6:155101709-155102000	AluSx3
hg38_rmsk_AluSz_range=chr6:155102001-155102289	AluSz
hg38_rmsk_L1ME2z_range=chr6:155102818-155102945	L1ME2z
hg38_rmsk_AluSx_range=chr6:155103442-155103745	AluSx
hg38_rmsk_MIR3_range=chr6:155104194-155104325	MIR3
hg38_rmsk_AluSc8_range=chr6:155104477-155104771	AluSc8
hg38_rmsk_AluJb_range=chr6:155104965-155105185	AluJb
hg38_rmsk_AluSz_range=chr6:155105186-155105448	AluSz
hg38_rmsk_AluJo_range=chr6:155105457-155105750	AluJo
hg38_rmsk_AluSx_range=chr6:155105979-155106304	AluSx
hg38_rmsk_AluY_range=chr6:155108978-155109283	AluY
hg38_rmsk_MIR3_range=chr6:155109669-155109836	MIR3
hg38_rmsk_AluSx1_range=chr6:155109947-155110252	AluSx1
hg38_rmsk_CR1_Mam_range=chr6:155110689-155110956	CR1_Mam
hg38_rmsk_X7A_LINE_range=chr6:155111153-155111296	X7A_LINE
hg38_rmsk_L2a_range=chr6:155111638-155112118	L2a
hg38_rmsk_AluSx_range=chr6:155112119-155112416	AluSx
hg38_rmsk_L2a_range=chr6:155112417-155113438	L2a
hg38_rmsk_AluSx1_range=chr6:155113439-155113730	AluSx1
hg38_rmsk_L2a_range=chr6:155113731-155113887	L2a
hg38_rmsk_Charlie16a_range=chr6:155113896-155114036	Charlie16a
hg38_rmsk_AluSz_range=chr6:155114037-155114354	AluSz
hg38_rmsk_Charlie16a_range=chr6:155114355-155114469	Charlie16a
hg38_rmsk_AluSx1_range=chr6:155114839-155115127	AluSx1
hg38_rmsk_AluJo_range=chr6:155115228-155115353	AluJo
hg38_rmsk_AluJb_range=chr6:155115362-155115648	AluJb
hg38_rmsk_AluSx_range=chr6:155115837-155116115	AluSx
hg38_rmsk_MER57B2_range=chr6:155117212-155117252	MER57B2
hg38_rmsk_AluSx_range=chr6:155117462-155117742	AluSx
hg38_rmsk_AluSx1_range=chr6:155118421-155118734	AluSx1
hg38_rmsk_AluSx1_range=chr6:155119039-155119334	AluSx1
hg38_rmsk_AluSz_range=chr6:155119342-155119638	AluSz
hg38_rmsk_MER112_range=chr6:155119765-155120014	MER112
hg38_rmsk_MER20_range=chr6:155120677-155120893	MER20
hg38_rmsk_MIRc_range=chr6:155121324-155121533	MIRc
hg38_rmsk_AluSz_range=chr6:155124022-155124320	AluSz
hg38_rmsk_AluSp_range=chr6:155124332-155124629	AluSp
hg38_rmsk_AluSx1_range=chr6:155124995-155125283	AluSx1
hg38_rmsk_L1MB3_range=chr6:155125298-155125556	L1MB3
hg38_rmsk_AluSz_range=chr6:155125557-155125863	AluSz
hg38_rmsk_L1MB3_range=chr6:155125914-155126449	L1MB3
hg38_rmsk_AluSp_range=chr6:155126450-155126754	AluSp
hg38_rmsk_L1MB3_range=chr6:155126755-155126803	L1MB3
hg38_rmsk_MamSINE1_range=chr6:155127178-155127273	MamSINE1
hg38_rmsk_FLAM_A_range=chr6:155127886-155128007	FLAM_A
hg38_rmsk_AluJo_range=chr6:155128578-155128886	AluJo
hg38_rmsk_MIR_range=chr6:155130450-155130563	MIR
hg38_rmsk_MLT1A_range=chr6:155130641-155131010	MLT1A
hg38_rmsk_AluSx1_range=chr6:155131083-155131361	AluSx1
hg38_rmsk_AluSx_range=chr6:155131577-155131878	AluSx
hg38_rmsk_AluSz_range=chr6:155133073-155133345	AluSz
hg38_rmsk_L1MA9_range=chr6:155133475-155133712	L1MA9
hg38_rmsk_AluSp_range=chr6:155133731-155134006	AluSp
hg38_rmsk_AluSc8_range=chr6:155134694-155135004	AluSc8
hg38_rmsk_L2c_range=chr6:155135787-155135851	L2c
hg38_rmsk_AluSp_range=chr6:155135913-155136222	AluSp
hg38_rmsk_AluSq2_range=chr6:155136287-155136568	AluSq2
hg38_rmsk_AluSz6_range=chr6:155137830-155138140	AluSz6
hg38_rmsk_L1PA6_range=chr6:155138432-155138843	L1PA6
hg38_rmsk_L3_range=chr6:155139513-155139639	L3
hg38_rmsk_AluSx1_range=chr6:155139658-155139963	AluSx1
hg38_rmsk_L3_range=chr6:155140649-155140848	L3
hg38_rmsk_AmnSINE1_range=chr6:155141125-155141178	AmnSINE1
hg38_rmsk_MamRep434_range=chr6:155143202-155143469	MamRep434
hg38_rmsk_MIR_range=chr6:155143699-155143827	MIR
hg38_rmsk_MER4C_range=chr6:155143828-155144274	MER4C
hg38_rmsk_MIR_range=chr6:155144275-155144358	MIR
hg38_rmsk_L2c_range=chr6:155145029-155145085	L2c
hg38_rmsk_MIRb_range=chr6:155145342-155145525	MIRb
hg38_rmsk_AluJr_range=chr6:155146112-155146381	AluJr
hg38_rmsk_AluSx1_range=chr6:155146611-155146920	AluSx1
hg38_rmsk_FLAM_C_range=chr6:155146929-155147029	FLAM_C
hg38_rmsk_AluSx_range=chr6:155147296-155147473	AluSx
hg38_rmsk_AluSx_range=chr6:155147474-155147784	AluSx
hg38_rmsk_LTR16_range=chr6:155148978-155149191	LTR16
hg38_rmsk_LTR16_range=chr6:155149256-155149327	LTR16
hg38_rmsk_AluSx1_range=chr6:155149641-155149935	AluSx1
hg38_rmsk_MLT1A0_range=chr6:155150609-155150860	MLT1A0
hg38_rmsk_MLT1A0_range=chr6:155151436-155151542	MLT1A0
hg38_rmsk_AluSq2_range=chr6:155151832-155152135	AluSq2
hg38_rmsk_FLAM_C_range=chr6:155153327-155153457	FLAM_C
hg38_rmsk_AluSx1_range=chr6:155153622-155153922	AluSx1
hg38_rmsk_AluSz6_range=chr6:155155182-155155464	AluSz6
hg38_rmsk_AluSx_range=chr6:155155473-155155774	AluSx
hg38_rmsk_L2c_range=chr6:155155981-155156213	L2c
hg38_rmsk_AluSz_range=chr6:155156373-155156646	AluSz
hg38_rmsk_FLAM_C_range=chr6:155157476-155157604	FLAM_C
hg38_rmsk_MIR3_range=chr6:155157667-155157758	MIR3
hg38_rmsk_AluJb_range=chr6:155158553-155158771	AluJb
hg38_rmsk_MLT2B4_range=chr6:155159949-155160534	MLT2B4
hg38_rmsk_AluJb_range=chr6:155160535-155160789	AluJb
hg38_rmsk_AluJb_range=chr6:155161209-155161404	AluJb
hg38_rmsk_AluSz_range=chr6:155161557-155161877	AluSz
hg38_rmsk_AluJb_range=chr6:155161948-155162257	AluJb
hg38_rmsk_MER5A_range=chr6:155162666-155162761	MER5A
hg38_rmsk_MER5B_range=chr6:155162710-155162776	MER5B
hg38_rmsk_AluSx1_range=chr6:155163962-155164237	AluSx1
hg38_rmsk_AluJb_range=chr6:155165518-155165809	AluJb
hg38_rmsk_MIRb_range=chr6:155166087-155166234	MIRb
hg38_rmsk_AluSx_range=chr6:155166312-155166620	AluSx
hg38_rmsk_AluSz6_range=chr6:155167224-155167521	AluSz6
hg38_rmsk_AluYk11_range=chr6:155167660-155167795	AluYk11
hg38_rmsk_L1ME4a_range=chr6:155168188-155168259	L1ME4a
hg38_rmsk_AluSx_range=chr6:155168383-155168636	AluSx
hg38_rmsk_AluY_range=chr6:155168984-155169293	AluY
hg38_rmsk_AluSg7_range=chr6:155169825-155170116	AluSg7
hg38_rmsk_AluSx3_range=chr6:155170348-155170612	AluSx3
hg38_rmsk_MIR_range=chr6:155174136-155174347	MIR
hg38_rmsk_AluSx_range=chr6:155174376-155174668	AluSx
hg38_rmsk_AluSx_range=chr6:155176235-155176533	AluSx
hg38_rmsk_AluY_range=chr6:155177894-155178188	AluY
hg38_rmsk_AluSz_range=chr6:155178592-155178874	AluSz
hg38_rmsk_AluSp_range=chr6:155179999-155180308	AluSp
hg38_rmsk_AluSz_range=chr6:155180598-155180906	AluSz
hg38_rmsk_L2b_range=chr6:155181103-155181200	L2b
hg38_rmsk_L1MB2_range=chr6:155181455-155182037	L1MB2
hg38_rmsk_FLAM_A_range=chr6:155182472-155182603	FLAM_A
hg38_rmsk_AluSz6_range=chr6:155182800-155182864	AluSz6
hg38_rmsk_FLAM_A_range=chr6:155182965-155183097	FLAM_A
hg38_rmsk_AluSx_range=chr6:155183982-155184288	AluSx
hg38_rmsk_AluSz_range=chr6:155185124-155185425	AluSz
hg38_rmsk_MIRb_range=chr6:155186181-155186250	MIRb
hg38_rmsk_LTR16E1_range=chr6:155186275-155186529	LTR16E1
hg38_rmsk_MER5A_range=chr6:155187437-155187504	MER5A
hg38_rmsk_AluSp_range=chr6:155187574-155187877	AluSp
hg38_rmsk_MIRb_range=chr6:155188070-155188114	MIRb
hg38_rmsk_L2c_range=chr6:155189626-155189713	L2c
hg38_rmsk_MamTip2_range=chr6:155190221-155190322	MamTip2
hg38_rmsk_L1ME4b_range=chr6:155191075-155191154	L1ME4b
hg38_rmsk_MIR_range=chr6:155191169-155191382	MIR
hg38_rmsk_L2b_range=chr6:155191352-155191391	L2b
hg38_rmsk_AluSz_range=chr6:155191510-155191821	AluSz
hg38_rmsk_MLT1D_range=chr6:155191883-155192265	MLT1D
hg38_rmsk_Charlie1a_range=chr6:155192416-155193122	Charlie1a
hg38_rmsk_AluJr_range=chr6:155193123-155193412	AluJr
hg38_rmsk_Charlie1a_range=chr6:155193413-155194032	Charlie1a
hg38_rmsk_L2c_range=chr6:155194577-155194675	L2c
hg38_rmsk_THE1C_range=chr6:155194758-155195123	THE1C
hg38_rmsk_L2a_range=chr6:155195450-155196320	L2a
hg38_rmsk_MER90a_range=chr6:155196443-155196545	MER90a
hg38_rmsk_Tigger8_range=chr6:155197327-155197542	Tigger8
hg38_rmsk_THE1C_range=chr6:155197543-155197913	THE1C
hg38_rmsk_Tigger8_range=chr6:155197914-155198034	Tigger8
hg38_rmsk_AluSp_range=chr6:155198381-155198690	AluSp
hg38_rmsk_AluSx_range=chr6:155199096-155199377	AluSx
hg38_rmsk_MIR_range=chr6:155199830-155200013	MIR
hg38_rmsk_L1MB7_range=chr6:155200466-155200622	L1MB7
hg38_rmsk_AluSc_range=chr6:155200623-155200931	AluSc
hg38_rmsk_L1MB7_range=chr6:155200932-155201177	L1MB7
hg38_rmsk_AluJr_range=chr6:155202432-155202717	AluJr
hg38_rmsk_AluSz6_range=chr6:155202756-155203076	AluSz6
hg38_rmsk_MIR3_range=chr6:155203311-155203375	MIR3
hg38_rmsk_MER20B_range=chr6:155203946-155204658	MER20B
hg38_rmsk_MLT1A1_range=chr6:155204797-155205163	MLT1A1
hg38_rmsk_AluSc8_range=chr6:155206251-155206534	AluSc8
hg38_rmsk_L2a_range=chr6:155208054-155208111	L2a
hg38_rmsk_L2a_range=chr6:155208404-155208678	L2a
hg38_rmsk_L2a_range=chr6:155209197-155209317	L2a
hg38_rmsk_AluJo_range=chr6:155210318-155210636	AluJo
hg38_rmsk_L1MB4_range=chr6:155211708-155212372	L1MB4
hg38_rmsk_MER52A_range=chr6:155212599-155214287	MER52A
hg38_rmsk_AluJo_range=chr6:155214823-155214940	AluJo
hg38_rmsk_AluJb_range=chr6:155215804-155216108	AluJb
hg38_rmsk_MIRc_range=chr6:155218391-155218582	MIRc
hg38_rmsk_G-rich_range=chr6:155220121-155220160	G-rich
hg38_rmsk_L1PA7_range=chr6:155220774-155221037	L1PA7
hg38_rmsk_AluSx_range=chr6:155221947-155222253	AluSx
hg38_rmsk_AluSz6_range=chr6:155222318-155222629	AluSz6
hg38_rmsk_Charlie4z_range=chr6:155223062-155223148	Charlie4z
hg38_rmsk_AluSx_range=chr6:155224945-155225254	AluSx
hg38_rmsk_AluSq_range=chr6:155226388-155226665	AluSq
hg38_rmsk_MIRb_range=chr6:155227338-155227542	MIRb
hg38_rmsk_L2b_range=chr6:155229209-155229277	L2b
hg38_rmsk_MIRb_range=chr6:155229383-155229575	MIRb
hg38_rmsk_THE1B_range=chr6:155229700-155230059	THE1B
hg38_rmsk_AluSz_range=chr6:155230837-155231141	AluSz
hg38_rmsk_AluSx_range=chr6:155231797-155232107	AluSx
hg38_rmsk_AluJr_range=chr6:155233687-155233980	AluJr
hg38_rmsk_AluJo_range=chr6:155234291-155234479	AluJo
hg38_rmsk_AluJb_range=chr6:155234482-155234704	AluJb
hg38_rmsk_MIR3_range=chr6:155235245-155235415	MIR3
hg38_rmsk_AluSx1_range=chr6:155236382-155236679	AluSx1
hg38_rmsk_THE1B_range=chr6:155236680-155236915	THE1B
hg38_rmsk_THE1B-int_range=chr6:155236921-155238466	THE1B-int
hg38_rmsk_AluSx1_range=chr6:155242749-155243041	AluSx1
hg38_rmsk_AluSx_range=chr6:155243565-155243876	AluSx
hg38_rmsk_AluJr_range=chr6:155246515-155246635	AluJr
hg38_rmsk_AluSx1_range=chr6:155247326-155247627	AluSx1
hg38_rmsk_MIRb_range=chr6:155249393-155249603	MIRb
hg38_rmsk_AluSq2_range=chr6:155251285-155251586	AluSq2
hg38_rmsk_A-rich_range=chr6:155252188-155252201	A-rich
hg38_rmsk_AluJb_range=chr6:155252202-155252503	AluJb
hg38_rmsk_MIR3_range=chr6:155253103-155253191	MIR3
hg38_rmsk_L2a_range=chr6:155254762-155254921	L2a
hg38_rmsk_MER47A_range=chr6:155254938-155255289	MER47A
hg38_rmsk_AluJb_range=chr6:155255718-155256019	AluJb
hg38_rmsk_MER91A_range=chr6:155259191-155259258	MER91A
hg38_rmsk_Tigger15a_range=chr6:155259627-155259704	Tigger15a
hg38_rmsk_Tigger15a_range=chr6:155259858-155259922	Tigger15a
hg38_rmsk_MLT2A1_range=chr6:155265637-155265702	MLT2A1
hg38_rmsk_MLT2A1_range=chr6:155265783-155266187	MLT2A1
hg38_rmsk_MER5B_range=chr6:155266208-155266335	MER5B
hg38_rmsk_AluY_range=chr6:155266565-155266875	AluY
hg38_rmsk_AluSz6_range=chr6:155266971-155267274	AluSz6
hg38_rmsk_MER65C_range=chr6:155267329-155267792	MER65C
hg38_rmsk_MIRc_range=chr6:155268395-155268494	MIRc
hg38_rmsk_SVA_C_range=chr6:155268633-155268965	SVA_C
hg38_rmsk_A-rich_range=chr6:155268966-155269012	A-rich
hg38_rmsk_MLT1J1_range=chr6:155269056-155269132	MLT1J1
hg38_rmsk_MIR_range=chr6:155269241-155269304	MIR
hg38_rmsk_AluSx_range=chr6:155269305-155269621	AluSx
hg38_rmsk_MIR_range=chr6:155269622-155269739	MIR
hg38_rmsk_L2a_range=chr6:155269870-155269991	L2a
hg38_rmsk_L2a_range=chr6:155270002-155270337	L2a
hg38_rmsk_GA-rich_range=chr6:155272973-155273005	GA-rich
hg38_rmsk_MIR3_range=chr6:155273804-155273874	MIR3
hg38_rmsk_MIR_range=chr6:155273989-155274140	MIR
hg38_rmsk_AluY_range=chr6:155274937-155275251	AluY
hg38_rmsk_MIR_range=chr6:155278514-155278725	MIR
hg38_rmsk_MIRb_range=chr6:155278704-155278876	MIRb
hg38_rmsk_MER20_range=chr6:155278919-155279127	MER20
hg38_rmsk_LTR16A1_range=chr6:155280229-155280628	LTR16A1
hg38_rmsk_X7B_LINE_range=chr6:155280874-155281010	X7B_LINE
hg38_rmsk_MIRb_range=chr6:155281129-155281353	MIRb
hg38_rmsk_AluSx1_range=chr6:155281440-155281746	AluSx1
hg38_rmsk_L4_C_Mam_range=chr6:155282171-155282358	L4_C_Mam
hg38_rmsk_AluY_range=chr6:155282732-155283026	AluY
hg38_rmsk_AluSz6_range=chr6:155283169-155283307	AluSz6
hg38_rmsk_L2b_range=chr6:155284397-155284525	L2b
hg38_rmsk_MER94_range=chr6:155284844-155284890	MER94
hg38_rmsk_Tigger19a_range=chr6:155285339-155285484	Tigger19a
hg38_rmsk_A-rich_range=chr6:155285610-155285647	A-rich
hg38_rmsk_L1ME3C_range=chr6:155285857-155286037	L1ME3C
hg38_rmsk_L1ME3C_range=chr6:155286051-155286356	L1ME3C
hg38_rmsk_L1MC3_range=chr6:155286434-155286550	L1MC3
hg38_rmsk_AluJr_range=chr6:155286695-155286808	AluJr
hg38_rmsk_L1ME3Cz_range=chr6:155286924-155287441	L1ME3Cz
hg38_rmsk_L1ME3C_range=chr6:155287468-155287551	L1ME3C
hg38_rmsk_L1ME3C_range=chr6:155287591-155287690	L1ME3C
hg38_rmsk_L1ME3Cz_range=chr6:155287667-155287781	L1ME3Cz
hg38_rmsk_Tigger15a_range=chr6:155287793-155287908	Tigger15a
hg38_rmsk_Tigger15a_range=chr6:155288047-155288179	Tigger15a
hg38_rmsk_A-rich_range=chr6:155288505-155288563	A-rich
hg38_rmsk_MIR3_range=chr6:155289345-155289492	MIR3
hg38_rmsk_MSTA_range=chr6:155289731-155290102	MSTA
hg38_rmsk_AluY_range=chr6:155290105-155290418	AluY
hg38_rmsk_MER21C_range=chr6:155290815-155290991	MER21C
hg38_rmsk_MER21C_range=chr6:155291009-155291336	MER21C
hg38_rmsk_L3_range=chr6:155291366-155291588	L3
hg38_rmsk_MER20_range=chr6:155291589-155291782	MER20
hg38_rmsk_L3_range=chr6:155291816-155291915	L3
hg38_rmsk_L1ME3E_range=chr6:155291976-155292833	L1ME3E
hg38_rmsk_AluJb_range=chr6:155292842-155293137	AluJb
hg38_rmsk_L1M5_range=chr6:155293405-155293729	L1M5
hg38_rmsk_HAL1_range=chr6:155293953-155294029	HAL1
hg38_rmsk_L1ME3E_range=chr6:155294114-155295084	L1ME3E
hg38_rmsk_AluY_range=chr6:155295085-155295384	AluY
hg38_rmsk_L1ME3E_range=chr6:155295385-155295587	L1ME3E
hg38_rmsk_MER2_range=chr6:155295649-155295992	MER2
hg38_rmsk_HAL1_range=chr6:155296177-155296242	HAL1
hg38_rmsk_AluSg_range=chr6:155296278-155296426	AluSg
hg38_rmsk_AluSg_range=chr6:155296452-155296577	AluSg
hg38_rmsk_L2b_range=chr6:155298022-155298067	L2b
hg38_rmsk_L2c_range=chr6:155299859-155300046	L2c
hg38_rmsk_AluSz_range=chr6:155300793-155301103	AluSz
hg38_rmsk_L4_C_Mam_range=chr6:155301910-155302000	L4_C_Mam
hg38_rmsk_L4_B_Mam_range=chr6:155302029-155302117	L4_B_Mam
hg38_rmsk_THE1C_range=chr6:155302763-155303036	THE1C
hg38_rmsk_L1MA6_range=chr6:155303083-155303167	L1MA6
hg38_rmsk_Tigger15a_range=chr6:155303397-155303455	Tigger15a
hg38_rmsk_MIRb_range=chr6:155303770-155303989	MIRb
hg38_rmsk_AluSq_range=chr6:155304037-155304304	AluSq
hg38_rmsk_L1ME1_range=chr6:155304396-155304819	L1ME1
hg38_rmsk_L1ME1_range=chr6:155304828-155305086	L1ME1
hg38_rmsk_L1ME1_range=chr6:155305786-155306840	L1ME1
hg38_rmsk_AluJb_range=chr6:155306841-155307130	AluJb
hg38_rmsk_L1ME1_range=chr6:155307178-155307251	L1ME1
hg38_rmsk_THE1B_range=chr6:155307262-155307624	THE1B
hg38_rmsk_MER30_range=chr6:155307713-155307885	MER30
hg38_rmsk_MIR_range=chr6:155308491-155308614	MIR
hg38_rmsk_L2a_range=chr6:155309263-155309492	L2a
hg38_rmsk_L3_range=chr6:155310357-155310604	L3
hg38_rmsk_MER5A_range=chr6:155310966-155311065	MER5A
hg38_rmsk_MamRTE1_range=chr6:155312036-155312196	MamRTE1
hg38_rmsk_AluSq2_range=chr6:155312968-155313276	AluSq2
hg38_rmsk_L1ME1_range=chr6:155313550-155313670	L1ME1
hg38_rmsk_MIRb_range=chr6:155314942-155315144	MIRb
hg38_rmsk_A-rich_range=chr6:155315255-155315283	A-rich
hg38_rmsk_MIRc_range=chr6:155315640-155315858	MIRc
hg38_rmsk_Charlie29a_range=chr6:155316087-155316493	Charlie29a
hg38_rmsk_MLT1A1_range=chr6:155316606-155317002	MLT1A1
hg38_rmsk_Tigger1_range=chr6:155318271-155319715	Tigger1
hg38_rmsk_L2a_range=chr6:155319758-155320218	L2a
hg38_rmsk_MamRep38_range=chr6:155320472-155320727	MamRep38
hg38_rmsk_L2a_range=chr6:155320761-155320998	L2a
hg38_rmsk_L2c_range=chr6:155321427-155321486	L2c
hg38_rmsk_L2c_range=chr6:155321531-155321772	L2c
hg38_rmsk_MIRb_range=chr6:155321821-155321947	MIRb
hg38_rmsk_MLT1D_range=chr6:155321948-155322467	MLT1D
hg38_rmsk_MIRb_range=chr6:155322468-155322611	MIRb
hg38_rmsk_Tigger16a_range=chr6:155323406-155323500	Tigger16a
hg38_rmsk_AluSz_range=chr6:155323722-155324026	AluSz
hg38_rmsk_MER112_range=chr6:155324054-155324154	MER112
hg38_rmsk_MER112_range=chr6:155324199-155324290	MER112
hg38_rmsk_Arthur1_range=chr6:155324710-155325763	Arthur1
hg38_rmsk_Arthur1_range=chr6:155325758-155326000	Arthur1
hg38_rmsk_LTR16E1_range=chr6:155326108-155326373	LTR16E1
hg38_rmsk_AluY_range=chr6:155326711-155327012	AluY
hg38_rmsk_MIR3_range=chr6:155327300-155327467	MIR3
hg38_rmsk_MIR3_range=chr6:155327529-155327623	MIR3
hg38_rmsk_A-rich_range=chr6:155327992-155328033	A-rich
hg38_rmsk_MIRc_range=chr6:155328968-155329112	MIRc
hg38_rmsk_L2c_range=chr6:155329443-155329524	L2c
hg38_rmsk_MIRb_range=chr6:155329889-155329984	MIRb
hg38_rmsk_L2a_range=chr6:155330070-155330880	L2a
hg38_rmsk_MIRb_range=chr6:155330886-155330940	MIRb
hg38_rmsk_MIR_range=chr6:155331205-155331335	MIR
hg38_rmsk_Zaphod2_range=chr6:155331356-155331840	Zaphod2
hg38_rmsk_Zaphod2_range=chr6:155331858-155332196	Zaphod2
hg38_rmsk_AluSq2_range=chr6:155332359-155332656	AluSq2
hg38_rmsk_AluSx1_range=chr6:155332729-155333034	AluSx1
hg38_rmsk_AluSx_range=chr6:155334179-155334449	AluSx
hg38_rmsk_MER58A_range=chr6:155334514-155334720	MER58A
hg38_rmsk_MIR3_range=chr6:155334731-155334812	MIR3
hg38_rmsk_L1PB1_range=chr6:155335096-155337650	L1PB1
hg38_rmsk_AluY_range=chr6:155337651-155337944	AluY
hg38_rmsk_L1PB1_range=chr6:155337945-155339801	L1PB1
hg38_rmsk_AluSp_range=chr6:155339808-155340088	AluSp
hg38_rmsk_L1M1_range=chr6:155340089-155340728	L1M1
hg38_rmsk_Tigger15a_range=chr6:155341155-155341213	Tigger15a
hg38_rmsk_MER94_range=chr6:155341228-155341309	MER94
hg38_rmsk_MIRc_range=chr6:155341340-155341400	MIRc
hg38_rmsk_MER44D_range=chr6:155341401-155342100	MER44D
hg38_rmsk_MIRc_range=chr6:155342101-155342152	MIRc
hg38_rmsk_MER103C_range=chr6:155343601-155343753	MER103C
hg38_rmsk_L2c_range=chr6:155344164-155344451	L2c
hg38_rmsk_L1PREC2_range=chr6:155344465-155346389	L1PREC2
hg38_rmsk_AluSz_range=chr6:155346391-155346694	AluSz
hg38_rmsk_L1PREC2_range=chr6:155346695-155348127	L1PREC2
hg38_rmsk_L1PREC2_range=chr6:155348158-155350780	L1PREC2
hg38_rmsk_L2c_range=chr6:155350809-155351078	L2c
hg38_rmsk_AluSp_range=chr6:155351935-155352246	AluSp
hg38_rmsk_L1M3a_range=chr6:155352622-155353048	L1M3a
hg38_rmsk_L1M3a_range=chr6:155353239-155353417	L1M3a
hg38_rmsk_L1MA7_range=chr6:155353566-155355238	L1MA7
hg38_rmsk_L1PA4_range=chr6:155355421-155356672	L1PA4
hg38_rmsk_L1MA4_range=chr6:155356703-155358346	L1MA4
hg38_rmsk_AluJo_range=chr6:155358347-155358601	AluJo
hg38_rmsk_L1MA4_range=chr6:155358602-155358872	L1MA4
hg38_rmsk_L1MA7_range=chr6:155358859-155362256	L1MA7
hg38_rmsk_LTR12C_range=chr6:155362875-155364401	LTR12C
hg38_rmsk_AluJo_range=chr6:155366879-155367032	AluJo
hg38_rmsk_MIR3_range=chr6:155367571-155367625	MIR3
hg38_rmsk_L2c_range=chr6:155367650-155367729	L2c
hg38_rmsk_MIRc_range=chr6:155369392-155369625	MIRc
hg38_rmsk_L2_range=chr6:155371315-155371700	L2
hg38_rmsk_MIR3_range=chr6:155371801-155371907	MIR3
hg38_rmsk_L2a_range=chr6:155373046-155373106	L2a
hg38_rmsk_L2b_range=chr6:155373252-155373366	L2b
hg38_rmsk_X7A_LINE_range=chr6:155373431-155373525	X7A_LINE
hg38_rmsk_CR1_Mam_range=chr6:155373963-155374310	CR1_Mam
hg38_rmsk_CR1_Mam_range=chr6:155374618-155374791	CR1_Mam
hg38_rmsk_CR1_Mam_range=chr6:155374878-155375527	CR1_Mam
hg38_rmsk_MER58B_range=chr6:155375909-155376119	MER58B
hg38_rmsk_MER30_range=chr6:155376212-155376434	MER30
hg38_rmsk_MIRc_range=chr6:155377363-155377537	MIRc
hg38_rmsk_MSTD_range=chr6:155377642-155377979	MSTD
hg38_rmsk_Tigger4a_range=chr6:155378186-155378403	Tigger4a
hg38_rmsk_L1MB3_range=chr6:155379361-155379649	L1MB3
hg38_rmsk_AluJo_range=chr6:155380122-155380245	AluJo
hg38_rmsk_LTR88c_range=chr6:155380349-155380419	LTR88c
hg38_rmsk_LTR79_range=chr6:155380423-155380817	LTR79
hg38_rmsk_MIRb_range=chr6:155381208-155381284	MIRb
hg38_rmsk_L1MC5a_range=chr6:155381296-155382040	L1MC5a
hg38_rmsk_AluY_range=chr6:155383008-155383302	AluY
hg38_rmsk_AluJo_range=chr6:155383395-155383534	AluJo
hg38_rmsk_L2c_range=chr6:155383685-155383826	L2c
hg38_rmsk_L1ME3C_range=chr6:155386124-155386389	L1ME3C
hg38_rmsk_MER58C_range=chr6:155386400-155386600	MER58C
hg38_rmsk_L1ME3C_range=chr6:155386618-155386767	L1ME3C
hg38_rmsk_MLT1D_range=chr6:155386774-155387305	MLT1D
hg38_rmsk_L1MDb_range=chr6:155387308-155387973	L1MDb
hg38_rmsk_L2_range=chr6:155388969-155389579	L2
hg38_rmsk_L1M6_range=chr6:155390020-155390210	L1M6
hg38_rmsk_L1MB8_range=chr6:155390211-155390614	L1MB8
hg38_rmsk_AluSx3_range=chr6:155390619-155390905	AluSx3
hg38_rmsk_L1MA4_range=chr6:155390911-155391462	L1MA4
hg38_rmsk_L1MB8_range=chr6:155391456-155391582	L1MB8
hg38_rmsk_L1M6_range=chr6:155391583-155392025	L1M6
hg38_rmsk_MER46C_range=chr6:155392026-155392373	MER46C
hg38_rmsk_L1M6_range=chr6:155392374-155392597	L1M6
hg38_rmsk_AluSc8_range=chr6:155392598-155392872	AluSc8
hg38_rmsk_L1M6_range=chr6:155392873-155393254	L1M6
hg38_rmsk_L1MEd_range=chr6:155393287-155393412	L1MEd
hg38_rmsk_L1PA5_range=chr6:155393413-155393424	L1PA5
hg38_rmsk_L1PA5_range=chr6:155393470-155393778	L1PA5
hg38_rmsk_L1MEd_range=chr6:155393779-155394209	L1MEd
hg38_rmsk_L1MD_range=chr6:155394307-155394712	L1MD
hg38_rmsk_Plat_L3_range=chr6:155395281-155395447	Plat_L3
hg38_rmsk_GA-rich_range=chr6:155395905-155395964	GA-rich
hg38_rmsk_Plat_L3_range=chr6:155396042-155396327	Plat_L3
hg38_rmsk_MER58B_range=chr6:155396469-155396784	MER58B
hg38_rmsk_MER58B_range=chr6:155397254-155397354	MER58B
hg38_rmsk_L2a_range=chr6:155397419-155397551	L2a
hg38_rmsk_MIRb_range=chr6:155397557-155397711	MIRb
hg38_rmsk_MamTip2_range=chr6:155397879-155397958	MamTip2
hg38_rmsk_MER5A1_range=chr6:155398160-155398303	MER5A1
hg38_rmsk_MIRb_range=chr6:155398731-155398941	MIRb
hg38_rmsk_MamRTE1_range=chr6:155399171-155399419	MamRTE1
hg38_rmsk_Tigger19b_range=chr6:155403821-155403915	Tigger19b
hg38_rmsk_Tigger19b_range=chr6:155403946-155404020	Tigger19b
hg38_rmsk_L1M7_range=chr6:155404896-155405184	L1M7
hg38_rmsk_L2a_range=chr6:155405394-155406105	L2a
hg38_rmsk_MIRb_range=chr6:155406262-155406415	MIRb
hg38_rmsk_MIR_range=chr6:155406521-155406764	MIR
hg38_rmsk_AluSc8_range=chr6:155407967-155408285	AluSc8
hg38_rmsk_L1PA17_range=chr6:155408649-155409110	L1PA17
hg38_rmsk_L2a_range=chr6:155412756-155413011	L2a
hg38_rmsk_L2a_range=chr6:155413024-155413114	L2a
hg38_rmsk_L2a_range=chr6:155413158-155413570	L2a
hg38_rmsk_AluSz_range=chr6:155414601-155414927	AluSz
hg38_rmsk_MIRb_range=chr6:155415660-155415841	MIRb
hg38_rmsk_AluSx1_range=chr6:155416742-155417050	AluSx1
hg38_rmsk_L1ME3G_range=chr6:155417056-155417428	L1ME3G
hg38_rmsk_MIR3_range=chr6:155419325-155419476	MIR3
hg38_rmsk_MIRb_range=chr6:155420497-155420650	MIRb
hg38_rmsk_MIRb_range=chr6:155420679-155420800	MIRb
hg38_rmsk_MIRb_range=chr6:155420868-155421012	MIRb
hg38_rmsk_MIRb_range=chr6:155421179-155421368	MIRb
hg38_rmsk_MER103C_range=chr6:155421454-155421573	MER103C
hg38_rmsk_AluJr4_range=chr6:155421574-155421794	AluJr4
hg38_rmsk_MER103C_range=chr6:155421795-155421931	MER103C
hg38_rmsk_MIR_range=chr6:155421952-155421995	MIR
hg38_rmsk_L2c_range=chr6:155423568-155423731	L2c
hg38_rmsk_AluSc_range=chr6:155423732-155424039	AluSc
hg38_rmsk_L2c_range=chr6:155424040-155424364	L2c
hg38_rmsk_MamRep434_range=chr6:155424365-155424662	MamRep434
hg38_rmsk_L3_range=chr6:155424955-155425285	L3
hg38_rmsk_MIRb_range=chr6:155425572-155425796	MIRb
hg38_rmsk_MamTip1_range=chr6:155425974-155426117	MamTip1
hg38_rmsk_L2a_range=chr6:155426263-155426730	L2a
hg38_rmsk_L2a_range=chr6:155427451-155427562	L2a
hg38_rmsk_MamTip1_range=chr6:155427662-155427774	MamTip1
hg38_rmsk_AluSz6_range=chr6:155427907-155428187	AluSz6
hg38_rmsk_MLT1C_range=chr6:155428204-155428379	MLT1C
hg38_rmsk_MIRb_range=chr6:155431727-155431903	MIRb
hg38_rmsk_L1MA5A_range=chr6:155432074-155432226	L1MA5A
hg38_rmsk_MIR3_range=chr6:155433399-155433596	MIR3
hg38_rmsk_MIR3_range=chr6:155433707-155433869	MIR3
hg38_rmsk_Tigger19b_range=chr6:155435974-155436308	Tigger19b
hg38_rmsk_A-rich_range=chr6:155436552-155436582	A-rich
hg38_rmsk_MIRc_range=chr6:155438982-155439194	MIRc
hg38_rmsk_MIR3_range=chr6:155439435-155439546	MIR3
hg38_rmsk_A-rich_range=chr6:155440134-155440176	A-rich
hg38_rmsk_AluJr_range=chr6:155440483-155440659	AluJr
hg38_rmsk_L2a_range=chr6:155440954-155441016	L2a
hg38_rmsk_MamRep434_range=chr6:155441237-155441623	MamRep434
hg38_rmsk_AluY_range=chr6:155441984-155442292	AluY
hg38_rmsk_MER44C_range=chr6:155444155-155444849	MER44C
hg38_rmsk_L2c_range=chr6:155445632-155445775	L2c
hg38_rmsk_MIR_range=chr6:155446399-155446536	MIR
hg38_rmsk_MIRb_range=chr6:155446889-155446989	MIRb
hg38_rmsk_AluSx_range=chr6:155447049-155447335	AluSx
hg38_rmsk_LFSINE_Vert_range=chr6:155447451-155447546	LFSINE_Vert
hg38_rmsk_MIR3_range=chr6:155448114-155448205	MIR3
hg38_rmsk_AluSq2_range=chr6:155450983-155451278	AluSq2
hg38_rmsk_AluJo_range=chr6:155451613-155451927	AluJo
hg38_rmsk_L3_range=chr6:155452113-155452274	L3
hg38_rmsk_L2a_range=chr6:155452294-155452389	L2a
hg38_rmsk_Eulor6E_range=chr6:155452506-155452602	Eulor6E
hg38_rmsk_L3_range=chr6:155453630-155453668	L3
hg38_rmsk_Tigger1a_Art_range=chr6:155453899-155454105	Tigger1a_Art
hg38_rmsk_Tigger1a_Art_range=chr6:155454094-155454256	Tigger1a_Art
hg38_rmsk_AluSx_range=chr6:155456209-155456524	AluSx
hg38_rmsk_MIRb_range=chr6:155457063-155457270	MIRb
hg38_rmsk_MER74B_range=chr6:155457455-155457878	MER74B
hg38_rmsk_MIRb_range=chr6:155457934-155458001	MIRb
hg38_rmsk_AluSc8_range=chr6:155458549-155458849	AluSc8
hg38_rmsk_A-rich_range=chr6:155460364-155460391	A-rich
hg38_rmsk_MIR3_range=chr6:155462682-155462842	MIR3
hg38_rmsk_MIRb_range=chr6:155463056-155463267	MIRb
hg38_rmsk_L1PA15_range=chr6:155464046-155464775	L1PA15
hg38_rmsk_MER1B_range=chr6:155464776-155465099	MER1B
hg38_rmsk_L1PA15_range=chr6:155465100-155465325	L1PA15
hg38_rmsk_LTR101_Mam_range=chr6:155465631-155466080	LTR101_Mam
hg38_rmsk_L2a_range=chr6:155466399-155466457	L2a
hg38_rmsk_MLT2C2_range=chr6:155466903-155467225	MLT2C2
hg38_rmsk_THE1A_range=chr6:155467226-155467580	THE1A
hg38_rmsk_THE1A-int_range=chr6:155467581-155469159	THE1A-int
hg38_rmsk_THE1A_range=chr6:155469160-155469513	THE1A
hg38_rmsk_MLT2C2_range=chr6:155469514-155469656	MLT2C2
hg38_rmsk_MLT1C_range=chr6:155470028-155470496	MLT1C
hg38_rmsk_MER102a_range=chr6:155470554-155470769	MER102a
hg38_rmsk_THE1B_range=chr6:155471049-155471411	THE1B
hg38_rmsk_UCON9_range=chr6:155471900-155472047	UCON9
hg38_rmsk_L1MC5_range=chr6:155473315-155473640	L1MC5
hg38_rmsk_L1PA10_range=chr6:155473641-155473804	L1PA10
hg38_rmsk_L1MC5_range=chr6:155473805-155475145	L1MC5
hg38_rmsk_L1ME3Cz_range=chr6:155475245-155475470	L1ME3Cz
hg38_rmsk_L1ME3Cz_range=chr6:155475572-155475750	L1ME3Cz
hg38_rmsk_L1PA10_range=chr6:155475751-155476099	L1PA10
hg38_rmsk_L1ME3Cz_range=chr6:155476100-155476599	L1ME3Cz
hg38_rmsk_FLAM_C_range=chr6:155476653-155476802	FLAM_C
hg38_rmsk_L1ME3Cz_range=chr6:155476827-155478135	L1ME3Cz
hg38_rmsk_AluSz6_range=chr6:155478213-155478379	AluSz6
hg38_rmsk_A-rich_range=chr6:155478493-155478530	A-rich
hg38_rmsk_THE1D_range=chr6:155479391-155479729	THE1D
hg38_rmsk_MIR_range=chr6:155480383-155480596	MIR
hg38_rmsk_MER34A1_range=chr6:155480649-155481204	MER34A1
hg38_rmsk_MER5B_range=chr6:155481292-155481460	MER5B
hg38_rmsk_L2_range=chr6:155481553-155481949	L2
hg38_rmsk_L2_range=chr6:155482003-155482059	L2
hg38_rmsk_MER34A_range=chr6:155482382-155482498	MER34A
hg38_rmsk_MER34A_range=chr6:155482516-155482621	MER34A
hg38_rmsk_MIRb_range=chr6:155482630-155482800	MIRb
hg38_rmsk_MIR_range=chr6:155483394-155483467	MIR
hg38_rmsk_MLT1A0_range=chr6:155483468-155483830	MLT1A0
hg38_rmsk_MIR_range=chr6:155483831-155483982	MIR
hg38_rmsk_MIRb_range=chr6:155484087-155484137	MIRb
hg38_rmsk_L2c_range=chr6:155484566-155484782	L2c
hg38_rmsk_MIR_range=chr6:155486072-155486313	MIR
hg38_rmsk_MIR3_range=chr6:155486858-155487027	MIR3
hg38_rmsk_AluJb_range=chr6:155488176-155488447	AluJb
hg38_rmsk_AluYg6_range=chr6:155488448-155488510	AluYg6
hg38_rmsk_L1ME3G_range=chr6:155489865-155489941	L1ME3G
hg38_rmsk_MIR_range=chr6:155489948-155490132	MIR
hg38_rmsk_MIR3_range=chr6:155490309-155490474	MIR3
hg38_rmsk_L2a_range=chr6:155490532-155490657	L2a
hg38_rmsk_L2b_range=chr6:155492527-155492581	L2b
hg38_rmsk_THE1B_range=chr6:155493015-155493372	THE1B
hg38_rmsk_L3_range=chr6:155494440-155494736	L3
hg38_rmsk_MIRc_range=chr6:155495696-155495960	MIRc
hg38_rmsk_MLT1B_range=chr6:155496313-155496670	MLT1B
hg38_rmsk_AluY_range=chr6:155496981-155497072	AluY
hg38_rmsk_AluJr_range=chr6:155497075-155497334	AluJr
hg38_rmsk_MLT1E2_range=chr6:155498201-155498657	MLT1E2
hg38_rmsk_AluSx1_range=chr6:155498658-155498944	AluSx1
hg38_rmsk_MLT1E2_range=chr6:155498945-155499122	MLT1E2
hg38_rmsk_LTR40b_range=chr6:155499806-155500000	LTR40b
hg38_rmsk_LTR40a_range=chr6:155500003-155500323	LTR40a
hg38_rmsk_MER103C_range=chr6:155500683-155500903	MER103C
hg38_rmsk_L1ME1_range=chr6:155501575-155502005	L1ME1
hg38_rmsk_L1PA3_range=chr6:155502006-155502362	L1PA3
hg38_rmsk_L1ME1_range=chr6:155502363-155502994	L1ME1
hg38_rmsk_L1ME1_range=chr6:155502987-155503128	L1ME1
hg38_rmsk_AluSx1_range=chr6:155503129-155503435	AluSx1
hg38_rmsk_L1ME1_range=chr6:155503436-155503710	L1ME1
hg38_rmsk_L1ME1_range=chr6:155503703-155503929	L1ME1
hg38_rmsk_AluSc_range=chr6:155503930-155504225	AluSc
hg38_rmsk_L1ME1_range=chr6:155504226-155504386	L1ME1
hg38_rmsk_X7B_LINE_range=chr6:155504465-155504559	X7B_LINE
hg38_rmsk_L2a_range=chr6:155505942-155506131	L2a
hg38_rmsk_Tigger12c_range=chr6:155506657-155506763	Tigger12c
hg38_rmsk_AluJr_range=chr6:155507014-155507329	AluJr
hg38_rmsk_AluSg7_range=chr6:155507421-155507719	AluSg7
hg38_rmsk_AluSp_range=chr6:155509384-155509679	AluSp
hg38_rmsk_MIR3_range=chr6:155509841-155509939	MIR3
hg38_rmsk_LTR85b_range=chr6:155511420-155511635	LTR85b
hg38_rmsk_L1ME4b_range=chr6:155512034-155512201	L1ME4b
hg38_rmsk_L1MC_range=chr6:155512242-155512308	L1MC
hg38_rmsk_AluYj4_range=chr6:155512309-155512421	AluYj4
hg38_rmsk_AluJb_range=chr6:155512422-155512497	AluJb
hg38_rmsk_L1M5_range=chr6:155512581-155512796	L1M5
hg38_rmsk_L1MD1_range=chr6:155512797-155513432	L1MD1
hg38_rmsk_L1MDa_range=chr6:155513453-155513658	L1MDa
hg38_rmsk_L1MDa_range=chr6:155513661-155513948	L1MDa
hg38_rmsk_L1MDa_range=chr6:155513952-155514562	L1MDa
hg38_rmsk_MER101_range=chr6:155514563-155514979	MER101
hg38_rmsk_L1MDa_range=chr6:155514980-155515503	L1MDa
hg38_rmsk_AluJb_range=chr6:155515504-155515814	AluJb
hg38_rmsk_FLAM_A_range=chr6:155515822-155515935	FLAM_A
hg38_rmsk_SVA_E_range=chr6:155515886-155515972	SVA_E
hg38_rmsk_L1MDa_range=chr6:155515973-155516758	L1MDa
hg38_rmsk_MER41G_range=chr6:155516759-155517630	MER41G
hg38_rmsk_L1MDa_range=chr6:155517631-155517943	L1MDa
hg38_rmsk_AluSz_range=chr6:155517944-155518238	AluSz
hg38_rmsk_L1MDa_range=chr6:155518239-155518308	L1MDa
hg38_rmsk_L1MDa_range=chr6:155518301-155518919	L1MDa
hg38_rmsk_L2b_range=chr6:155519381-155519473	L2b
hg38_rmsk_CR1-L3A_Croc_range=chr6:155519535-155519758	CR1-L3A_Croc
hg38_rmsk_MLT1H2_range=chr6:155520006-155520415	MLT1H2
hg38_rmsk_MamSINE1_range=chr6:155520814-155521007	MamSINE1
hg38_rmsk_MLT1A0_range=chr6:155521162-155521510	MLT1A0
hg38_rmsk_MSTA_range=chr6:155522514-155522919	MSTA
hg38_rmsk_L2_range=chr6:155522972-155523243	L2
hg38_rmsk_MER5A1_range=chr6:155524551-155524619	MER5A1
hg38_rmsk_AluSx3_range=chr6:155524620-155524892	AluSx3
hg38_rmsk_MER5A1_range=chr6:155524893-155524994	MER5A1
hg38_rmsk_L4_C_Mam_range=chr6:155525271-155525712	L4_C_Mam
hg38_rmsk_L2a_range=chr6:155525990-155526079	L2a
hg38_rmsk_L2a_range=chr6:155526083-155526137	L2a
hg38_rmsk_L2a_range=chr6:155526134-155526228	L2a
hg38_rmsk_L4_C_Mam_range=chr6:155526506-155526610	L4_C_Mam
hg38_rmsk_MIRc_range=chr6:155526639-155526849	MIRc
hg38_rmsk_L1MB1_range=chr6:155527115-155527738	L1MB1
hg38_rmsk_L4_C_Mam_range=chr6:155528057-155528511	L4_C_Mam
hg38_rmsk_Charlie16a_range=chr6:155528704-155528990	Charlie16a
hg38_rmsk_MIR3_range=chr6:155529027-155529104	MIR3
hg38_rmsk_MER3_range=chr6:155529618-155529790	MER3
hg38_rmsk_AluSx1_range=chr6:155529791-155530082	AluSx1
hg38_rmsk_MER3_range=chr6:155530083-155530163	MER3
hg38_rmsk_L1MEd_range=chr6:155532360-155533135	L1MEd
hg38_rmsk_L1MEd_range=chr6:155533187-155533794	L1MEd
hg38_rmsk_AluY_range=chr6:155533795-155534102	AluY
hg38_rmsk_L1MEd_range=chr6:155534103-155534216	L1MEd
hg38_rmsk_L1MEd_range=chr6:155534252-155534303	L1MEd
hg38_rmsk_L1MC5a_range=chr6:155534473-155535678	L1MC5a
hg38_rmsk_L1M7_range=chr6:155535678-155535787	L1M7
hg38_rmsk_L1MEd_range=chr6:155535820-155535872	L1MEd
hg38_rmsk_L1MEd_range=chr6:155535885-155536435	L1MEd
hg38_rmsk_L1MEd_range=chr6:155536488-155536801	L1MEd
hg38_rmsk_MSTB_range=chr6:155540920-155541336	MSTB
hg38_rmsk_L2c_range=chr6:155541392-155541600	L2c
hg38_rmsk_MIR_range=chr6:155541601-155541789	MIR
hg38_rmsk_L2c_range=chr6:155541859-155541931	L2c
hg38_rmsk_MamTip3_range=chr6:155541937-155542179	MamTip3
hg38_rmsk_MIRb_range=chr6:155543891-155544085	MIRb
hg38_rmsk_Tigger16b_range=chr6:155544200-155544291	Tigger16b
hg38_rmsk_LTR41B_range=chr6:155544499-155545282	LTR41B
hg38_rmsk_L2a_range=chr6:155545479-155545564	L2a
hg38_rmsk_MIRc_range=chr6:155546339-155546494	MIRc
hg38_rmsk_L4_C_Mam_range=chr6:155546727-155546852	L4_C_Mam
hg38_rmsk_AluJr_range=chr6:155546994-155547307	AluJr
hg38_rmsk_L2_range=chr6:155547722-155548173	L2
hg38_rmsk_MLT1E2_range=chr6:155549661-155550261	MLT1E2
hg38_rmsk_MamTip2_range=chr6:155550802-155550893	MamTip2
hg38_rmsk_MIRc_range=chr6:155550940-155551064	MIRc
hg38_rmsk_MLT1N2_range=chr6:155551289-155551416	MLT1N2
hg38_rmsk_L1MEi_range=chr6:155552838-155553045	L1MEi
hg38_rmsk_L1MC5_range=chr6:155553202-155553880	L1MC5
hg38_rmsk_L1MC5_range=chr6:155553892-155554426	L1MC5
hg38_rmsk_L1M8_range=chr6:155554492-155554561	L1M8
hg38_rmsk_L1M8_range=chr6:155554549-155555896	L1M8
hg38_rmsk_L1MC_range=chr6:155555983-155556322	L1MC
hg38_rmsk_L1MEi_range=chr6:155556342-155557123	L1MEi
hg38_rmsk_L1MEh_range=chr6:155557260-155557887	L1MEh
hg38_rmsk_LTR40a_range=chr6:155558287-155558714	LTR40a
hg38_rmsk_L1M5_range=chr6:155558749-155559011	L1M5
hg38_rmsk_HAL1_range=chr6:155559414-155560335	HAL1
hg38_rmsk_L1ME3_range=chr6:155560366-155560605	L1ME3
hg38_rmsk_L1MA10_range=chr6:155561653-155561804	L1MA10
hg38_rmsk_L1ME1_range=chr6:155561854-155563016	L1ME1
hg38_rmsk_L1MC1_range=chr6:155563002-155563128	L1MC1
hg38_rmsk_MLT1A0_range=chr6:155563129-155563323	MLT1A0
hg38_rmsk_THE1B_range=chr6:155563324-155563678	THE1B
hg38_rmsk_MLT1A0_range=chr6:155563679-155563833	MLT1A0
hg38_rmsk_L1MC1_range=chr6:155563836-155564149	L1MC1
hg38_rmsk_MLT1A1_range=chr6:155564150-155564489	MLT1A1
hg38_rmsk_L1MC1_range=chr6:155564490-155565158	L1MC1
hg38_rmsk_L1ME1_range=chr6:155565137-155565354	L1ME1
hg38_rmsk_L1ME1_range=chr6:155565388-155567314	L1ME1
hg38_rmsk_L1PB1_range=chr6:155567344-155571994	L1PB1
hg38_rmsk_L1MEf_range=chr6:155572018-155573960	L1MEf
hg38_rmsk_MIRc_range=chr6:155574078-155574217	MIRc
hg38_rmsk_L2_range=chr6:155574562-155574753	L2
hg38_rmsk_L2-3_Crp_range=chr6:155574770-155574960	L2-3_Crp
hg38_rmsk_L2_range=chr6:155574964-155575786	L2
hg38_rmsk_THE1C_range=chr6:155576529-155576892	THE1C
hg38_rmsk_LTR16C_range=chr6:155579405-155579865	LTR16C
hg38_rmsk_MLT2F_range=chr6:155579934-155580520	MLT2F
hg38_rmsk_L3_range=chr6:155580908-155581282	L3
hg38_rmsk_L2c_range=chr6:155581306-155581666	L2c
hg38_rmsk_L3_range=chr6:155581648-155581770	L3
hg38_rmsk_MER20_range=chr6:155582747-155582800	MER20
hg38_rmsk_MIR_range=chr6:155582852-155582984	MIR
hg38_rmsk_AluSp_range=chr6:155583092-155583394	AluSp
hg38_rmsk_L2c_range=chr6:155583547-155583582	L2c
hg38_rmsk_MER89_range=chr6:155583777-155584229	MER89
hg38_rmsk_MER57C2_range=chr6:155584752-155585136	MER57C2
hg38_rmsk_MLT1A_range=chr6:155587874-155588228	MLT1A
hg38_rmsk_AluY_range=chr6:155588839-155589151	AluY
hg38_rmsk_MIRc_range=chr6:155589665-155589809	MIRc
hg38_rmsk_L1MA4_range=chr6:155591003-155591475	L1MA4
hg38_rmsk_MLT1H2_range=chr6:155592463-155592622	MLT1H2
hg38_rmsk_MIR_range=chr6:155592751-155592925	MIR
hg38_rmsk_AluY_range=chr6:155593194-155593525	AluY
hg38_rmsk_L1M7_range=chr6:155593679-155594247	L1M7
hg38_rmsk_L1M5_range=chr6:155594306-155594583	L1M5
hg38_rmsk_L1MC5a_range=chr6:155594772-155595024	L1MC5a
hg38_rmsk_L1M5_range=chr6:155595090-155595195	L1M5
hg38_rmsk_LTR33A_range=chr6:155595225-155595675	LTR33A
hg38_rmsk_L1M5_range=chr6:155595693-155595804	L1M5
hg38_rmsk_L1ME3Cz_range=chr6:155596324-155596787	L1ME3Cz
hg38_rmsk_L1M5_range=chr6:155596795-155597653	L1M5
hg38_rmsk_MLT2D_range=chr6:155602647-155602725	MLT2D
hg38_rmsk_MamRep605_range=chr6:155602796-155603282	MamRep605
hg38_rmsk_MIRb_range=chr6:155603432-155603554	MIRb
hg38_rmsk_MLT2A1_range=chr6:155603706-155604216	MLT2A1
hg38_rmsk_HERVL-int_range=chr6:155604217-155605077	HERVL-int
hg38_rmsk_MIR_range=chr6:155605487-155605722	MIR
hg38_rmsk_L2a_range=chr6:155606244-155606407	L2a
hg38_rmsk_THE1D_range=chr6:155606538-155606914	THE1D
hg38_rmsk_AluJo_range=chr6:155606983-155607265	AluJo
hg38_rmsk_LTR16A2_range=chr6:155607750-155608082	LTR16A2
hg38_rmsk_L1ME4a_range=chr6:155609103-155609544	L1ME4a
hg38_rmsk_MER61D_range=chr6:155609661-155610063	MER61D
hg38_rmsk_MER61-int_range=chr6:155610108-155611216	MER61-int
hg38_rmsk_THE1B_range=chr6:155611217-155611576	THE1B
hg38_rmsk_MER41-int_range=chr6:155611577-155615313	MER41-int
hg38_rmsk_MADE1_range=chr6:155615314-155615390	MADE1
hg38_rmsk_MER41-int_range=chr6:155615391-155615426	MER41-int
hg38_rmsk_MER41-int_range=chr6:155615463-155615700	MER41-int
hg38_rmsk_MER61D_range=chr6:155616119-155616501	MER61D
hg38_rmsk_L1ME3D_range=chr6:155616780-155618358	L1ME3D
hg38_rmsk_AluJb_range=chr6:155618360-155618551	AluJb
hg38_rmsk_L1ME3D_range=chr6:155618563-155618759	L1ME3D
hg38_rmsk_L1MC5_range=chr6:155618863-155619566	L1MC5
hg38_rmsk_L1MEd_range=chr6:155619553-155619920	L1MEd
hg38_rmsk_AluSz_range=chr6:155619921-155620212	AluSz
hg38_rmsk_L1MEd_range=chr6:155620213-155621053	L1MEd
hg38_rmsk_L1ME3A_range=chr6:155621083-155621242	L1ME3A
hg38_rmsk_L1ME2_range=chr6:155621259-155621394	L1ME2
hg38_rmsk_L1ME3D_range=chr6:155622148-155622444	L1ME3D
hg38_rmsk_L1ME3D_range=chr6:155622462-155623066	L1ME3D
hg38_rmsk_MER4CL34_range=chr6:155623745-155624172	MER4CL34
hg38_rmsk_MER4CL34_range=chr6:155624354-155624410	MER4CL34
hg38_rmsk_AluSg4_range=chr6:155624635-155624941	AluSg4
hg38_rmsk_MIRb_range=chr6:155625657-155625874	MIRb
hg38_rmsk_AluSx1_range=chr6:155625995-155626304	AluSx1
hg38_rmsk_MLT1A0_range=chr6:155626578-155626936	MLT1A0
hg38_rmsk_AluSx3_range=chr6:155627385-155627677	AluSx3
hg38_rmsk_MLT2B2_range=chr6:155628454-155628656	MLT2B2
hg38_rmsk_ERVL-int_range=chr6:155628657-155628777	ERVL-int
hg38_rmsk_L1M6_range=chr6:155628853-155629031	L1M6
hg38_rmsk_MSTD_range=chr6:155629224-155629617	MSTD
hg38_rmsk_THE1B_range=chr6:155631131-155631487	THE1B
hg38_rmsk_A-rich_range=chr6:155631637-155631765	A-rich
hg38_rmsk_MIR3_range=chr6:155631910-155632010	MIR3
hg38_rmsk_MER45A_range=chr6:155632011-155632186	MER45A
hg38_rmsk_MIR3_range=chr6:155632187-155632289	MIR3
hg38_rmsk_THE1B_range=chr6:155632481-155632835	THE1B
hg38_rmsk_MLT1B_range=chr6:155632928-155633183	MLT1B
hg38_rmsk_AluSq2_range=chr6:155633189-155633475	AluSq2
hg38_rmsk_MLT1B_range=chr6:155633519-155633638	MLT1B
hg38_rmsk_MER5A1_range=chr6:155634067-155634235	MER5A1
hg38_rmsk_MamRTE1_range=chr6:155635492-155635982	MamRTE1
hg38_rmsk_L2c_range=chr6:155636097-155636234	L2c
hg38_rmsk_MER91C_range=chr6:155636318-155636405	MER91C
hg38_rmsk_L2c_range=chr6:155636515-155636677	L2c
hg38_rmsk_MamRTE1_range=chr6:155636909-155637209	MamRTE1
hg38_rmsk_MER5A_range=chr6:155637404-155637519	MER5A
hg38_rmsk_MLT1D_range=chr6:155637908-155638137	MLT1D
hg38_rmsk_L4_C_Mam_range=chr6:155638138-155638346	L4_C_Mam
hg38_rmsk_LTR40a_range=chr6:155638650-155638963	LTR40a
hg38_rmsk_MLT2B3_range=chr6:155638968-155639017	MLT2B3
hg38_rmsk_MLT2B3_range=chr6:155639069-155639550	MLT2B3
hg38_rmsk_LTR40b_range=chr6:155639559-155639739	LTR40b
hg38_rmsk_MLT1D_range=chr6:155640575-155640679	MLT1D
hg38_rmsk_MLT1D-int_range=chr6:155640683-155641179	MLT1D-int
hg38_rmsk_L1M4_range=chr6:155641184-155641264	L1M4
hg38_rmsk_L1M4_range=chr6:155641272-155641846	L1M4
hg38_rmsk_L1M4_range=chr6:155641865-155641964	L1M4
hg38_rmsk_AluSg_range=chr6:155641965-155642268	AluSg
hg38_rmsk_L1M4_range=chr6:155642269-155642780	L1M4
hg38_rmsk_L1M4_range=chr6:155642825-155643136	L1M4
hg38_rmsk_AluY_range=chr6:155643137-155643445	AluY
hg38_rmsk_L1M4_range=chr6:155643446-155643841	L1M4
hg38_rmsk_L2a_range=chr6:155643875-155644140	L2a
hg38_rmsk_L1MA4_range=chr6:155644929-155645179	L1MA4
hg38_rmsk_A-rich_range=chr6:155646122-155646159	A-rich
hg38_rmsk_MIRc_range=chr6:155647928-155648155	MIRc
hg38_rmsk_MIR_range=chr6:155650144-155650268	MIR
hg38_rmsk_MIRb_range=chr6:155650287-155650351	MIRb
hg38_rmsk_L1M5_range=chr6:155650352-155650844	L1M5
hg38_rmsk_MIR_range=chr6:155650850-155650979	MIR
hg38_rmsk_L1M5_range=chr6:155650988-155651358	L1M5
hg38_rmsk_L1ME3_range=chr6:155651560-155651909	L1ME3
hg38_rmsk_L1ME3_range=chr6:155651988-155652225	L1ME3
hg38_rmsk_L1M5_range=chr6:155652404-155652735	L1M5
hg38_rmsk_AluSq10_range=chr6:155652736-155653037	AluSq10
hg38_rmsk_L1M5_range=chr6:155653038-155653162	L1M5
hg38_rmsk_MIR_range=chr6:155653171-155653275	MIR
hg38_rmsk_L1MEd_range=chr6:155653276-155653482	L1MEd
hg38_rmsk_L1MEd_range=chr6:155653556-155653671	L1MEd
hg38_rmsk_L1MEd_range=chr6:155653841-155654748	L1MEd
hg38_rmsk_L1MEd_range=chr6:155654843-155654948	L1MEd
hg38_rmsk_THE1B_range=chr6:155656047-155656373	THE1B
hg38_rmsk_MIRc_range=chr6:155658672-155658850	MIRc
hg38_rmsk_LTR21A_range=chr6:155660189-155660631	LTR21A
hg38_rmsk_MIRb_range=chr6:155660690-155660813	MIRb
hg38_rmsk_MIR3_range=chr6:155661120-155661168	MIR3
hg38_rmsk_MIRb_range=chr6:155662360-155662543	MIRb
hg38_rmsk_L2c_range=chr6:155662624-155663071	L2c
hg38_rmsk_L2c_range=chr6:155663246-155663524	L2c
hg38_rmsk_MIRb_range=chr6:155663565-155663777	MIRb
hg38_rmsk_MER58B_range=chr6:155663790-155664103	MER58B
hg38_rmsk_AluSz6_range=chr6:155664173-155664468	AluSz6
hg38_rmsk_MIRb_range=chr6:155665898-155666079	MIRb
hg38_rmsk_MLT2A2_range=chr6:155667820-155668361	MLT2A2
hg38_rmsk_AluSx1_range=chr6:155669746-155669941	AluSx1
hg38_rmsk_MER96B_range=chr6:155670239-155670651	MER96B
hg38_rmsk_UCON73_range=chr6:155671226-155671281	UCON73
hg38_rmsk_L2c_range=chr6:155671691-155671831	L2c
hg38_rmsk_MIR_range=chr6:155671903-155672104	MIR
hg38_rmsk_L2c_range=chr6:155672106-155672302	L2c
hg38_rmsk_MIR_range=chr6:155672558-155672606	MIR
hg38_rmsk_L1PA4_range=chr6:155673750-155674175	L1PA4
hg38_rmsk_L2a_range=chr6:155676231-155676286	L2a
hg38_rmsk_L2a_range=chr6:155676779-155676832	L2a
hg38_rmsk_L2b_range=chr6:155678941-155679201	L2b
hg38_rmsk_MIR_range=chr6:155679297-155679512	MIR
hg38_rmsk_MIR_range=chr6:155679564-155679716	MIR
hg38_rmsk_L1ME4a_range=chr6:155684143-155684573	L1ME4a
hg38_rmsk_L1ME4a_range=chr6:155684664-155684713	L1ME4a
hg38_rmsk_LTR37A_range=chr6:155684864-155685264	LTR37A
hg38_rmsk_MSTD_range=chr6:155686515-155686862	MSTD
hg38_rmsk_AluSq_range=chr6:155688105-155688417	AluSq
hg38_rmsk_L2a_range=chr6:155688581-155688713	L2a
hg38_rmsk_L2b_range=chr6:155690421-155690547	L2b
hg38_rmsk_MER92B_range=chr6:155691720-155692356	MER92B
hg38_rmsk_AluSz_range=chr6:155692829-155693132	AluSz
hg38_rmsk_AluSc_range=chr6:155695060-155695353	AluSc
hg38_rmsk_AluJb_range=chr6:155695532-155695694	AluJb
hg38_rmsk_AluJb_range=chr6:155695874-155696012	AluJb
hg38_rmsk_LTR90B_range=chr6:155696524-155696564	LTR90B
hg38_rmsk_AluJb_range=chr6:155697804-155698024	AluJb
hg38_rmsk_MIRc_range=chr6:155698747-155698852	MIRc
hg38_rmsk_MIRb_range=chr6:155699007-155699117	MIRb
hg38_rmsk_L2a_range=chr6:155699366-155699455	L2a
hg38_rmsk_MLT1I_range=chr6:155699615-155699718	MLT1I
hg38_rmsk_L2a_range=chr6:155699735-155699877	L2a
hg38_rmsk_MLT1E_range=chr6:155699960-155700067	MLT1E
hg38_rmsk_L1ME3E_range=chr6:155700146-155700548	L1ME3E
hg38_rmsk_AluSz_range=chr6:155700549-155700839	AluSz
hg38_rmsk_L1ME3E_range=chr6:155700840-155701313	L1ME3E
hg38_rmsk_LTR33_range=chr6:155701314-155701772	LTR33
hg38_rmsk_L1ME3E_range=chr6:155701773-155701833	L1ME3E
hg38_rmsk_L3_range=chr6:155701844-155702005	L3
hg38_rmsk_L1PA16_range=chr6:155702029-155703362	L1PA16
hg38_rmsk_L1PA16_range=chr6:155703363-155703716	L1PA16
hg38_rmsk_L1P_range=chr6:155703735-155703774	L1P
hg38_rmsk_L1P4_range=chr6:155703773-155703979	L1P4
hg38_rmsk_L1PA16_range=chr6:155703983-155705338	L1PA16
hg38_rmsk_L3_range=chr6:155705412-155705693	L3
hg38_rmsk_MIRb_range=chr6:155705706-155705843	MIRb
hg38_rmsk_LTR81B_range=chr6:155705928-155706099	LTR81B
hg38_rmsk_MLT1K_range=chr6:155707151-155707381	MLT1K
hg38_rmsk_MLT1K_range=chr6:155708155-155708391	MLT1K
hg38_rmsk_L3_range=chr6:155708532-155708602	L3
hg38_rmsk_L3_range=chr6:155708905-155709084	L3
hg38_rmsk_MIR3_range=chr6:155709179-155709272	MIR3
hg38_rmsk_MER90_range=chr6:155709396-155709888	MER90
hg38_rmsk_MER5B_range=chr6:155710197-155710321	MER5B
hg38_rmsk_MER94_range=chr6:155710951-155711065	MER94
hg38_rmsk_L3_range=chr6:155711134-155711217	L3
hg38_rmsk_Mam_R4_range=chr6:155712266-155712358	Mam_R4
hg38_rmsk_AluSz_range=chr6:155714122-155714404	AluSz
hg38_rmsk_MIRc_range=chr6:155715354-155715518	MIRc
hg38_rmsk_L1MEg_range=chr6:155716378-155717124	L1MEg
hg38_rmsk_AluSz_range=chr6:155717138-155717388	AluSz
hg38_rmsk_L1MA6_range=chr6:155717405-155718369	L1MA6
hg38_rmsk_L1MA6_range=chr6:155718370-155719805	L1MA6
hg38_rmsk_L1MA6_range=chr6:155719970-155720490	L1MA6
hg38_rmsk_L1MEg_range=chr6:155720532-155721124	L1MEg
hg38_rmsk_L1MEg_range=chr6:155721178-155721413	L1MEg
hg38_rmsk_Tigger3a_range=chr6:155721831-155722177	Tigger3a
hg38_rmsk_L1ME4a_range=chr6:155724373-155724542	L1ME4a
hg38_rmsk_L1MEc_range=chr6:155724675-155724897	L1MEc
hg38_rmsk_THE1B_range=chr6:155724898-155725260	THE1B
hg38_rmsk_L1MEc_range=chr6:155725261-155725480	L1MEc
hg38_rmsk_L1MEc_range=chr6:155725496-155726031	L1MEc
hg38_rmsk_THE1D_range=chr6:155726032-155726417	THE1D
hg38_rmsk_L1MEc_range=chr6:155726420-155728742	L1MEc
hg38_rmsk_L1ME1_range=chr6:155728788-155728992	L1ME1
hg38_rmsk_L1M5_range=chr6:155728992-155729045	L1M5
hg38_rmsk_L1ME1_range=chr6:155729152-155729650	L1ME1
hg38_rmsk_MIR3_range=chr6:155729728-155729847	MIR3
hg38_rmsk_MIRb_range=chr6:155729910-155730051	MIRb
hg38_rmsk_L1ME1_range=chr6:155732532-155732723	L1ME1
hg38_rmsk_MER102a_range=chr6:155732782-155733055	MER102a
hg38_rmsk_L2b_range=chr6:155733309-155733415	L2b
hg38_rmsk_L2c_range=chr6:155734192-155734279	L2c
hg38_rmsk_AluSx1_range=chr6:155735845-155736151	AluSx1
hg38_rmsk_AluSc8_range=chr6:155737470-155737769	AluSc8
hg38_rmsk_MIRb_range=chr6:155737772-155737833	MIRb
hg38_rmsk_AluSx4_range=chr6:155737868-155738174	AluSx4
hg38_rmsk_MIR_range=chr6:155739256-155739466	MIR
hg38_rmsk_MamRTE1_range=chr6:155740645-155740697	MamRTE1
hg38_rmsk_L2c_range=chr6:155741233-155741587	L2c
hg38_rmsk_AluSc_range=chr6:155741627-155741956	AluSc
hg38_rmsk_L2c_range=chr6:155742741-155742944	L2c
hg38_rmsk_MER45B_range=chr6:155743942-155744233	MER45B
hg38_rmsk_MER45B_range=chr6:155744232-155744684	MER45B
hg38_rmsk_L2b_range=chr6:155745130-155745244	L2b
hg38_rmsk_L2a_range=chr6:155746908-155747098	L2a
hg38_rmsk_MIRb_range=chr6:155747142-155747341	MIRb
hg38_rmsk_L1P3_range=chr6:155748283-155751196	L1P3
hg38_rmsk_L1ME3C_range=chr6:155751207-155751432	L1ME3C
hg38_rmsk_L1PA7_range=chr6:155751761-155753673	L1PA7
hg38_rmsk_L2a_range=chr6:155753796-155754004	L2a
hg38_rmsk_THE1C_range=chr6:155754126-155754448	THE1C
hg38_rmsk_L3_range=chr6:155756113-155756445	L3
hg38_rmsk_A-rich_range=chr6:155758336-155758371	A-rich
hg38_rmsk_MLT1C_range=chr6:155760192-155760608	MLT1C
hg38_rmsk_L4_C_Mam_range=chr6:155761070-155761131	L4_C_Mam
hg38_rmsk_L2c_range=chr6:155761386-155761476	L2c
hg38_rmsk_L1MA7_range=chr6:155761811-155762409	L1MA7
hg38_rmsk_L4_C_Mam_range=chr6:155762633-155762824	L4_C_Mam
hg38_rmsk_MADE1_range=chr6:155762825-155762900	MADE1
hg38_rmsk_L4_C_Mam_range=chr6:155762901-155762949	L4_C_Mam
hg38_rmsk_MIRb_range=chr6:155762977-155763215	MIRb
hg38_rmsk_Tigger2a_range=chr6:155763317-155763765	Tigger2a
hg38_rmsk_L4_C_Mam_range=chr6:155763809-155763932	L4_C_Mam
hg38_rmsk_L1M5_range=chr6:155764022-155764127	L1M5
hg38_rmsk_MER5B_range=chr6:155764128-155764303	MER5B
hg38_rmsk_L1M5_range=chr6:155764304-155764543	L1M5
hg38_rmsk_L2c_range=chr6:155764549-155765413	L2c
hg38_rmsk_L4_C_Mam_range=chr6:155765723-155766472	L4_C_Mam
hg38_rmsk_AluSz_range=chr6:155766781-155767092	AluSz
hg38_rmsk_L2c_range=chr6:155767107-155767168	L2c
hg38_rmsk_L1MA4A_range=chr6:155767170-155767251	L1MA4A
hg38_rmsk_L1MEf_range=chr6:155767520-155768122	L1MEf
hg38_rmsk_L1MA5A_range=chr6:155768129-155769725	L1MA5A
hg38_rmsk_L1MA5A_range=chr6:155769730-155771030	L1MA5A
hg38_rmsk_L1MA5A_range=chr6:155771070-155772075	L1MA5A
hg38_rmsk_L1MEf_range=chr6:155772200-155772853	L1MEf
hg38_rmsk_L1M4_range=chr6:155772874-155773171	L1M4
hg38_rmsk_L1PA8_range=chr6:155773175-155774999	L1PA8
hg38_rmsk_L1M4_range=chr6:155775037-155775468	L1M4
hg38_rmsk_L1MEf_range=chr6:155775466-155775735	L1MEf
hg38_rmsk_L1MC5a_range=chr6:155775763-155776371	L1MC5a
hg38_rmsk_L1MA5_range=chr6:155776372-155776643	L1MA5
hg38_rmsk_L1MC5a_range=chr6:155776644-155777002	L1MC5a
hg38_rmsk_MER103C_range=chr6:155778446-155778585	MER103C
hg38_rmsk_L2a_range=chr6:155778754-155778876	L2a
hg38_rmsk_MSTA_range=chr6:155778911-155779309	MSTA
hg38_rmsk_MLT1K_range=chr6:155779611-155779672	MLT1K
hg38_rmsk_L4_B_Mam_range=chr6:155780158-155780378	L4_B_Mam
hg38_rmsk_AluJb_range=chr6:155780720-155781007	AluJb
hg38_rmsk_MER31B_range=chr6:155782351-155782771	MER31B
hg38_rmsk_MIRc_range=chr6:155782830-155783030	MIRc
hg38_rmsk_AluSx_range=chr6:155783266-155783571	AluSx
hg38_rmsk_MIR_range=chr6:155785160-155785401	MIR
hg38_rmsk_MIRb_range=chr6:155785457-155785624	MIRb
hg38_rmsk_MER5B_range=chr6:155785625-155785687	MER5B
hg38_rmsk_L1MCb_range=chr6:155785691-155785908	L1MCb
hg38_rmsk_MSTD_range=chr6:155785909-155786306	MSTD
hg38_rmsk_L1MCb_range=chr6:155786307-155787284	L1MCb
hg38_rmsk_LTR18B_range=chr6:155787300-155787905	LTR18B
hg38_rmsk_L1MCb_range=chr6:155787912-155789111	L1MCb
hg38_rmsk_L1PA5_range=chr6:155789133-155790644	L1PA5
hg38_rmsk_L1MC3_range=chr6:155790639-155790851	L1MC3
hg38_rmsk_Tigger16b_range=chr6:155791146-155791276	Tigger16b
hg38_rmsk_MamRTE1_range=chr6:155791396-155791634	MamRTE1
hg38_rmsk_L2a_range=chr6:155792741-155792974	L2a
hg38_rmsk_L1MC4a_range=chr6:155793097-155793181	L1MC4a
hg38_rmsk_MER45A_range=chr6:155793240-155793406	MER45A
hg38_rmsk_MLT1D_range=chr6:155794229-155794674	MLT1D
hg38_rmsk_L2_range=chr6:155794683-155794809	L2
hg38_rmsk_LTR85a_range=chr6:155795011-155795064	LTR85a
hg38_rmsk_AluYa5_range=chr6:155796540-155796844	AluYa5
hg38_rmsk_L1ME4a_range=chr6:155796934-155797209	L1ME4a
hg38_rmsk_L1ME2_range=chr6:155797239-155797654	L1ME2
hg38_rmsk_L1ME2_range=chr6:155797988-155798166	L1ME2
hg38_rmsk_LTR41B_range=chr6:155798202-155798473	LTR41B
hg38_rmsk_LTR41B_range=chr6:155798649-155798852	LTR41B
hg38_rmsk_THE1A_range=chr6:155798853-155799228	THE1A
hg38_rmsk_LTR41B_range=chr6:155799229-155799378	LTR41B
hg38_rmsk_L1ME2_range=chr6:155799472-155800698	L1ME2
hg38_rmsk_AluY_range=chr6:155800699-155801008	AluY
hg38_rmsk_L1ME2_range=chr6:155801009-155802800	L1ME2
hg38_rmsk_UCON74_range=chr6:155802801-155802945	UCON74
hg38_rmsk_L1ME2_range=chr6:155802946-155804942	L1ME2
hg38_rmsk_L1ME2_range=chr6:155804996-155805149	L1ME2
hg38_rmsk_AluSx3_range=chr6:155805150-155805433	AluSx3
hg38_rmsk_L1ME2_range=chr6:155805465-155805597	L1ME2
hg38_rmsk_L1ME2_range=chr6:155805632-155806057	L1ME2
hg38_rmsk_THE1D_range=chr6:155806139-155806499	THE1D
hg38_rmsk_L1ME2_range=chr6:155806530-155807360	L1ME2
hg38_rmsk_L1M_range=chr6:155807376-155807450	L1M
hg38_rmsk_L1MA6_range=chr6:155807461-155807518	L1MA6
hg38_rmsk_LTR29_range=chr6:155808610-155809085	LTR29
hg38_rmsk_LTR49_range=chr6:155809121-155809178	LTR49
hg38_rmsk_MER4D1_range=chr6:155809846-155810750	MER4D1
hg38_rmsk_Tigger16a_range=chr6:155811157-155811250	Tigger16a
hg38_rmsk_MIRb_range=chr6:155813154-155813318	MIRb
hg38_rmsk_AluSp_range=chr6:155814364-155814645	AluSp
hg38_rmsk_MSTD_range=chr6:155815021-155815407	MSTD
hg38_rmsk_MSTD-int_range=chr6:155815409-155816882	MSTD-int
hg38_rmsk_GA-rich_range=chr6:155818471-155818518	GA-rich
hg38_rmsk_MIRb_range=chr6:155819025-155819096	MIRb
hg38_rmsk_L1M5_range=chr6:155819100-155819228	L1M5
hg38_rmsk_MIR3_range=chr6:155819445-155819609	MIR3
hg38_rmsk_L1PA10_range=chr6:155819725-155820209	L1PA10
hg38_rmsk_L2a_range=chr6:155820225-155820349	L2a
hg38_rmsk_L1ME4a_range=chr6:155820372-155820896	L1ME4a
hg38_rmsk_L3_range=chr6:155821477-155821722	L3
hg38_rmsk_MIRb_range=chr6:155821973-155822197	MIRb
hg38_rmsk_MLT2B2_range=chr6:155822515-155822959	MLT2B2
hg38_rmsk_MLT2B1_range=chr6:155823276-155823357	MLT2B1
hg38_rmsk_L2a_range=chr6:155824411-155824512	L2a
hg38_rmsk_L1M5_range=chr6:155824513-155824774	L1M5
hg38_rmsk_L1M5_range=chr6:155824765-155825398	L1M5
hg38_rmsk_L1M5_range=chr6:155825499-155825737	L1M5
hg38_rmsk_LTR16C_range=chr6:155825870-155826201	LTR16C
hg38_rmsk_L1ME3E_range=chr6:155826202-155826515	L1ME3E
hg38_rmsk_L1ME3E_range=chr6:155826530-155826611	L1ME3E
hg38_rmsk_MIRb_range=chr6:155828340-155828540	MIRb
hg38_rmsk_AluSx1_range=chr6:155828749-155829078	AluSx1
hg38_rmsk_Kanga1c_range=chr6:155830410-155830464	Kanga1c
hg38_rmsk_AluSx1_range=chr6:155831038-155831324	AluSx1
hg38_rmsk_HAL1_range=chr6:155833261-155833421	HAL1
hg38_rmsk_AluY_range=chr6:155833422-155833739	AluY
hg38_rmsk_HAL1_range=chr6:155833740-155833824	HAL1
hg38_rmsk_HAL1_range=chr6:155834020-155834327	HAL1
hg38_rmsk_HAL1_range=chr6:155834468-155834726	HAL1
hg38_rmsk_AluY_range=chr6:155834727-155835040	AluY
hg38_rmsk_HAL1_range=chr6:155835041-155835156	HAL1
hg38_rmsk_Charlie15b_range=chr6:155835194-155835834	Charlie15b
hg38_rmsk_MIRb_range=chr6:155835943-155836079	MIRb
hg38_rmsk_AluSz6_range=chr6:155836575-155836862	AluSz6
hg38_rmsk_AluSq2_range=chr6:155836979-155837305	AluSq2
hg38_rmsk_L4_A_Mam_range=chr6:155838858-155839101	L4_A_Mam
hg38_rmsk_MamRep4096_range=chr6:155839684-155839805	MamRep4096
hg38_rmsk_MLT1F2_range=chr6:155840041-155840116	MLT1F2
hg38_rmsk_MLT1F2_range=chr6:155840166-155840395	MLT1F2
hg38_rmsk_L1ME1_range=chr6:155840400-155841129	L1ME1
hg38_rmsk_AluSc_range=chr6:155841130-155841435	AluSc
hg38_rmsk_L1ME1_range=chr6:155841436-155843505	L1ME1
hg38_rmsk_L1MA3_range=chr6:155843505-155844592	L1MA3
hg38_rmsk_L1ME1_range=chr6:155847116-155848490	L1ME1
hg38_rmsk_AluY_range=chr6:155849273-155849579	AluY
hg38_rmsk_L1ME4a_range=chr6:155849949-155850127	L1ME4a
hg38_rmsk_MLT1I_range=chr6:155850471-155850884	MLT1I
hg38_rmsk_MamRep605_range=chr6:155853309-155853415	MamRep605
hg38_rmsk_MER91A_range=chr6:155853497-155853685	MER91A
hg38_rmsk_A-rich_range=chr6:155853789-155853825	A-rich
hg38_rmsk_MIR3_range=chr6:155853929-155854048	MIR3
hg38_rmsk_MIR_range=chr6:155854240-155854281	MIR
hg38_rmsk_LTR91_range=chr6:155854781-155854920	LTR91
hg38_rmsk_MIR_range=chr6:155855569-155855807	MIR
hg38_rmsk_LTR86B2_range=chr6:155855811-155855965	LTR86B2
hg38_rmsk_Tigger12c_range=chr6:155856078-155856291	Tigger12c
hg38_rmsk_L1MC5a_range=chr6:155856318-155856592	L1MC5a
hg38_rmsk_L1MC5a_range=chr6:155856638-155856808	L1MC5a
hg38_rmsk_L1ME1_range=chr6:155856814-155857788	L1ME1
hg38_rmsk_L1ME1_range=chr6:155857785-155858128	L1ME1
hg38_rmsk_THE1B_range=chr6:155858129-155858482	THE1B
hg38_rmsk_THE1B-int_range=chr6:155858483-155860032	THE1B-int
hg38_rmsk_THE1B_range=chr6:155860034-155860378	THE1B
hg38_rmsk_L1ME1_range=chr6:155860379-155860873	L1ME1
hg38_rmsk_L1PA16_range=chr6:155860883-155861682	L1PA16
hg38_rmsk_MER66C_range=chr6:155861700-155861752	MER66C
hg38_rmsk_L1PA16_range=chr6:155861759-155863225	L1PA16
hg38_rmsk_L1PA16_range=chr6:155863230-155863914	L1PA16
hg38_rmsk_L1ME1_range=chr6:155863909-155864924	L1ME1
hg38_rmsk_L1MC5a_range=chr6:155864953-155865219	L1MC5a
hg38_rmsk_AluY_range=chr6:155865220-155865519	AluY
hg38_rmsk_L1MC5a_range=chr6:155865520-155865888	L1MC5a
hg38_rmsk_LTR12C_range=chr6:155865889-155867318	LTR12C
hg38_rmsk_L1MC5a_range=chr6:155867319-155867651	L1MC5a
hg38_rmsk_MIR_range=chr6:155868350-155868475	MIR
hg38_rmsk_L1PA8_range=chr6:155868481-155868895	L1PA8
hg38_rmsk_L1PA8_range=chr6:155868896-155868964	L1PA8
hg38_rmsk_Plat_L3_range=chr6:155869806-155870215	Plat_L3
hg38_rmsk_MIR_range=chr6:155870739-155870862	MIR
hg38_rmsk_MLT1A0_range=chr6:155871715-155871930	MLT1A0
hg38_rmsk_AluSz_range=chr6:155871931-155872219	AluSz
hg38_rmsk_MLT1A0_range=chr6:155872220-155872385	MLT1A0
hg38_rmsk_AluSx_range=chr6:155872557-155872725	AluSx
hg38_rmsk_L1MD1_range=chr6:155874097-155874222	L1MD1
hg38_rmsk_MER117_range=chr6:155874868-155875011	MER117
hg38_rmsk_L2a_range=chr6:155875163-155875246	L2a
hg38_rmsk_L1ME4a_range=chr6:155875662-155875925	L1ME4a
hg38_rmsk_L1ME4a_range=chr6:155876082-155876206	L1ME4a
hg38_rmsk_L1MEd_range=chr6:155876206-155877076	L1MEd
hg38_rmsk_L1ME3Cz_range=chr6:155877276-155877737	L1ME3Cz
hg38_rmsk_AluY_range=chr6:155878236-155878541	AluY
hg38_rmsk_AluY_range=chr6:155878674-155878974	AluY
hg38_rmsk_AluY_range=chr6:155879091-155879399	AluY
hg38_rmsk_MIRb_range=chr6:155880086-155880321	MIRb
hg38_rmsk_MER5B_range=chr6:155881374-155881486	MER5B
hg38_rmsk_LTR35B_range=chr6:155882269-155882593	LTR35B
hg38_rmsk_MIRc_range=chr6:155883882-155883930	MIRc
hg38_rmsk_MIR3_range=chr6:155883939-155883990	MIR3
hg38_rmsk_MER5A_range=chr6:155884024-155884066	MER5A
hg38_rmsk_MADE1_range=chr6:155884560-155884598	MADE1
hg38_rmsk_L1ME4c_range=chr6:155885109-155885604	L1ME4c
hg38_rmsk_L2b_range=chr6:155885723-155885872	L2b
hg38_rmsk_MLT2B2_range=chr6:155886783-155887339	MLT2B2
hg38_rmsk_L2c_range=chr6:155887736-155887848	L2c
hg38_rmsk_A-rich_range=chr6:155888034-155888072	A-rich
hg38_rmsk_MamSINE1_range=chr6:155888373-155888523	MamSINE1
hg38_rmsk_MIRc_range=chr6:155889416-155889666	MIRc
hg38_rmsk_Eulor6A_range=chr6:155889790-155889951	Eulor6A
hg38_rmsk_L1MB8_range=chr6:155890753-155892943	L1MB8
hg38_rmsk_HAL1ME_range=chr6:155893157-155893396	HAL1ME
hg38_rmsk_A-rich_range=chr6:155893877-155893903	A-rich
hg38_rmsk_THE1A_range=chr6:155894001-155894351	THE1A
hg38_rmsk_Kanga2_a_range=chr6:155895306-155895828	Kanga2_a
hg38_rmsk_MER5A1_range=chr6:155895829-155895955	MER5A1
hg38_rmsk_Kanga2_a_range=chr6:155895956-155896217	Kanga2_a
hg38_rmsk_AluSp_range=chr6:155896473-155896782	AluSp
hg38_rmsk_AluSc_range=chr6:155897664-155897966	AluSc
hg38_rmsk_L1ME4a_range=chr6:155898038-155898148	L1ME4a
hg38_rmsk_L1ME4a_range=chr6:155898180-155898347	L1ME4a
hg38_rmsk_AluSz6_range=chr6:155898348-155898649	AluSz6
hg38_rmsk_L1ME4a_range=chr6:155898650-155898717	L1ME4a
hg38_rmsk_MLT1A0_range=chr6:155898718-155899057	MLT1A0
hg38_rmsk_L1ME4a_range=chr6:155899058-155899128	L1ME4a
hg38_rmsk_AluY_range=chr6:155900329-155900590	AluY
hg38_rmsk_MIR3_range=chr6:155900813-155900915	MIR3
hg38_rmsk_L1M6_range=chr6:155901170-155901506	L1M6
hg38_rmsk_MLT2A2_range=chr6:155901507-155901957	MLT2A2
hg38_rmsk_L1M6_range=chr6:155901958-155903411	L1M6
hg38_rmsk_L3_range=chr6:155903906-155903988	L3
hg38_rmsk_L3_range=chr6:155904185-155904498	L3
hg38_rmsk_L3_range=chr6:155904510-155904605	L3
hg38_rmsk_AluSz6_range=chr6:155904710-155904977	AluSz6
hg38_rmsk_L2c_range=chr6:155905315-155905485	L2c
hg38_rmsk_L2b_range=chr6:155905501-155905666	L2b
hg38_rmsk_L1PB4_range=chr6:155905820-155905908	L1PB4
hg38_rmsk_L1PB4_range=chr6:155905909-155905962	L1PB4
hg38_rmsk_MLT1B_range=chr6:155907319-155907704	MLT1B
hg38_rmsk_MIRb_range=chr6:155908033-155908190	MIRb
hg38_rmsk_MIRb_range=chr6:155908211-155908330	MIRb
hg38_rmsk_L2_range=chr6:155908648-155908843	L2
hg38_rmsk_LTR1D_range=chr6:155909042-155910003	LTR1D
hg38_rmsk_AluSz_range=chr6:155910036-155910331	AluSz
hg38_rmsk_MLT2C1_range=chr6:155911368-155911764	MLT2C1
hg38_rmsk_MLT1I_range=chr6:155912220-155912290	MLT1I
hg38_rmsk_MLT1I_range=chr6:155912318-155912418	MLT1I
hg38_rmsk_L2c_range=chr6:155912713-155912838	L2c
hg38_rmsk_MIRb_range=chr6:155913110-155913263	MIRb
hg38_rmsk_L1MB7_range=chr6:155913433-155913670	L1MB7
hg38_rmsk_Tigger3a_range=chr6:155913717-155914051	Tigger3a
hg38_rmsk_MER47B_range=chr6:155914062-155914474	MER47B
hg38_rmsk_MamTip3_range=chr6:155915107-155915231	MamTip3
hg38_rmsk_L1ME4a_range=chr6:155917802-155918245	L1ME4a
hg38_rmsk_L1ME4a_range=chr6:155918295-155918402	L1ME4a
hg38_rmsk_AluSz6_range=chr6:155919433-155919743	AluSz6
hg38_rmsk_AluSc8_range=chr6:155920527-155920794	AluSc8
hg38_rmsk_MIR1_Amn_range=chr6:155921508-155921598	MIR1_Amn
hg38_rmsk_LTR78_range=chr6:155923082-155923276	LTR78
hg38_rmsk_L1MEd_range=chr6:155923955-155924087	L1MEd
hg38_rmsk_Tigger3a_range=chr6:155924088-155924433	Tigger3a
hg38_rmsk_L1MEd_range=chr6:155924434-155925287	L1MEd
hg38_rmsk_A-rich_range=chr6:155925411-155925443	A-rich
hg38_rmsk_HY5_range=chr6:155925576-155925629	HY5
hg38_rmsk_L1MB8_range=chr6:155925638-155928141	L1MB8
hg38_rmsk_MLT1A_range=chr6:155928146-155928209	MLT1A
hg38_rmsk_L1MB8_range=chr6:155928265-155928333	L1MB8
hg38_rmsk_AluY_range=chr6:155928334-155928637	AluY
hg38_rmsk_L1MB8_range=chr6:155928638-155929027	L1MB8
hg38_rmsk_L1MCa_range=chr6:155929019-155929078	L1MCa
hg38_rmsk_AluJr_range=chr6:155929079-155929409	AluJr
hg38_rmsk_L1MCa_range=chr6:155929410-155930260	L1MCa
hg38_rmsk_L1MCa_range=chr6:155930281-155930385	L1MCa
hg38_rmsk_L1MEd_range=chr6:155930383-155930560	L1MEd
hg38_rmsk_L1MC_range=chr6:155930570-155930785	L1MC
hg38_rmsk_MER63A_range=chr6:155930789-155930986	MER63A
hg38_rmsk_L1M5_range=chr6:155930997-155931224	L1M5
hg38_rmsk_L1ME2_range=chr6:155931223-155931864	L1ME2
hg38_rmsk_MLT2D_range=chr6:155931961-155932342	MLT2D
hg38_rmsk_L1MEd_range=chr6:155932462-155933087	L1MEd
hg38_rmsk_Charlie17_range=chr6:155933471-155934426	Charlie17
hg38_rmsk_Tigger2b_Pri_range=chr6:155934500-155934705	Tigger2b_Pri
hg38_rmsk_Tigger2a_range=chr6:155934705-155934855	Tigger2a
hg38_rmsk_Tigger3_range=chr6:155935015-155935087	Tigger3
hg38_rmsk_MER5B_range=chr6:155935092-155935177	MER5B
hg38_rmsk_L3_range=chr6:155935196-155935347	L3
hg38_rmsk_MER5B_range=chr6:155935349-155935454	MER5B
hg38_rmsk_LTR104_Mam_range=chr6:155935552-155935762	LTR104_Mam
hg38_rmsk_AluSx_range=chr6:155935887-155936192	AluSx
hg38_rmsk_L2_range=chr6:155936237-155936295	L2
hg38_rmsk_GA-rich_range=chr6:155936879-155936912	GA-rich
hg38_rmsk_L2c_range=chr6:155937100-155937155	L2c
hg38_rmsk_OldhAT1_range=chr6:155937435-155937507	OldhAT1
hg38_rmsk_L2c_range=chr6:155940699-155940781	L2c
hg38_rmsk_MSTA_range=chr6:155940782-155941149	MSTA
hg38_rmsk_L2c_range=chr6:155941150-155941768	L2c
hg38_rmsk_L2c_range=chr6:155941910-155942068	L2c
hg38_rmsk_L1PB4_range=chr6:155942314-155942445	L1PB4
hg38_rmsk_MIRc_range=chr6:155942452-155942518	MIRc
hg38_rmsk_GA-rich_range=chr6:155942765-155942830	GA-rich
hg38_rmsk_L4_B_Mam_range=chr6:155942867-155943047	L4_B_Mam
hg38_rmsk_AluSx1_range=chr6:155943048-155943354	AluSx1
hg38_rmsk_L4_B_Mam_range=chr6:155943355-155943672	L4_B_Mam
hg38_rmsk_MIR_range=chr6:155943794-155943994	MIR
hg38_rmsk_AluSx3_range=chr6:155943995-155944306	AluSx3
hg38_rmsk_L1M5_range=chr6:155946351-155946450	L1M5
hg38_rmsk_L1ME4c_range=chr6:155946540-155946590	L1ME4c
hg38_rmsk_L2a_range=chr6:155946653-155946757	L2a
hg38_rmsk_MER52A_range=chr6:155946787-155948281	MER52A
hg38_rmsk_MER94_range=chr6:155948296-155948364	MER94
hg38_rmsk_L2a_range=chr6:155948379-155948623	L2a
hg38_rmsk_AluSq2_range=chr6:155949113-155949376	AluSq2
hg38_rmsk_Charlie2a_range=chr6:155949648-155950068	Charlie2a
hg38_rmsk_AluSx_range=chr6:155950110-155950399	AluSx
hg38_rmsk_Charlie2a_range=chr6:155950412-155951142	Charlie2a
hg38_rmsk_Charlie2a_range=chr6:155951325-155951595	Charlie2a
hg38_rmsk_L2c_range=chr6:155951640-155951689	L2c
hg38_rmsk_AluSx1_range=chr6:155952002-155952298	AluSx1
hg38_rmsk_L1ME4a_range=chr6:155952623-155952827	L1ME4a
hg38_rmsk_L1ME4a_range=chr6:155953026-155953110	L1ME4a
hg38_rmsk_MIR1_Amn_range=chr6:155953999-155954183	MIR1_Amn
hg38_rmsk_MIRb_range=chr6:155955417-155955676	MIRb
hg38_rmsk_MIRb_range=chr6:155957119-155957338	MIRb
hg38_rmsk_L1M6_range=chr6:155957674-155957871	L1M6
hg38_rmsk_MER91C_range=chr6:155958632-155958723	MER91C
hg38_rmsk_MIRb_range=chr6:155958909-155959056	MIRb
hg38_rmsk_THE1D_range=chr6:155959189-155959534	THE1D
hg38_rmsk_Kanga2_a_range=chr6:155959618-155959718	Kanga2_a
hg38_rmsk_CR1-11_Crp_range=chr6:155960502-155960597	CR1-11_Crp
hg38_rmsk_MER94B_range=chr6:155960670-155960776	MER94B
hg38_rmsk_L2c_range=chr6:155960831-155960951	L2c
hg38_rmsk_LTR56_range=chr6:155961012-155961461	LTR56
hg38_rmsk_A-rich_range=chr6:155961736-155961783	A-rich
hg38_rmsk_MLT1H2_range=chr6:155962124-155962630	MLT1H2
hg38_rmsk_L2c_range=chr6:155962962-155963084	L2c
hg38_rmsk_MER44A_range=chr6:155963085-155963396	MER44A
hg38_rmsk_L2c_range=chr6:155963397-155963477	L2c
hg38_rmsk_GA-rich_range=chr6:155963802-155963846	GA-rich
hg38_rmsk_MIR_range=chr6:155965500-155965686	MIR
hg38_rmsk_AmnSINE1_range=chr6:155967405-155967775	AmnSINE1
hg38_rmsk_MSTA_range=chr6:155968235-155968619	MSTA
hg38_rmsk_L2c_range=chr6:155969419-155969542	L2c
hg38_rmsk_L4_C_Mam_range=chr6:155969855-155970244	L4_C_Mam
hg38_rmsk_L1M5_range=chr6:155970236-155970720	L1M5
hg38_rmsk_L2a_range=chr6:155970737-155971137	L2a
hg38_rmsk_L2a_range=chr6:155971780-155972479	L2a
hg38_rmsk_MLT1J_range=chr6:155972590-155972811	MLT1J
hg38_rmsk_MLT1J_range=chr6:155972936-155973008	MLT1J
hg38_rmsk_MIRb_range=chr6:155973328-155973412	MIRb
hg38_rmsk_AluSx3_range=chr6:155974235-155974551	AluSx3
hg38_rmsk_L3_range=chr6:155976536-155976774	L3
hg38_rmsk_L2b_range=chr6:155976888-155977003	L2b
hg38_rmsk_AluSc_range=chr6:155977023-155977332	AluSc
hg38_rmsk_L2a_range=chr6:155978084-155978169	L2a
hg38_rmsk_L2a_range=chr6:155978222-155978436	L2a
hg38_rmsk_LTR85a_range=chr6:155978576-155978731	LTR85a
hg38_rmsk_MLT1E3_range=chr6:155979084-155979690	MLT1E3
hg38_rmsk_MIR_range=chr6:155979694-155979927	MIR
hg38_rmsk_MIRb_range=chr6:155981589-155981810	MIRb
hg38_rmsk_MER53_range=chr6:155982587-155982777	MER53
hg38_rmsk_L1PA5_range=chr6:155983199-155983320	L1PA5
hg38_rmsk_MIR_range=chr6:155983418-155983476	MIR
hg38_rmsk_MER5A_range=chr6:155983529-155983622	MER5A
hg38_rmsk_MIRb_range=chr6:155983774-155983868	MIRb
hg38_rmsk_AluSc_range=chr6:155984795-155985096	AluSc
hg38_rmsk_MIRc_range=chr6:155985112-155985237	MIRc
hg38_rmsk_L1PA4_range=chr6:155987476-155987517	L1PA4
hg38_rmsk_Tigger9b_range=chr6:155987609-155987829	Tigger9b
hg38_rmsk_L1PA8_range=chr6:155987844-155988091	L1PA8
hg38_rmsk_A-rich_range=chr6:155988128-155988165	A-rich
hg38_rmsk_Tigger9a_range=chr6:155988228-155988543	Tigger9a
hg38_rmsk_Tigger9b_range=chr6:155988560-155988921	Tigger9b
hg38_rmsk_L2a_range=chr6:155988983-155989653	L2a
hg38_rmsk_AluY_range=chr6:155989654-155989953	AluY
hg38_rmsk_L2a_range=chr6:155989954-155990205	L2a
hg38_rmsk_L3_range=chr6:155990209-155990376	L3
hg38_rmsk_L1PA8_range=chr6:155990566-155991826	L1PA8
hg38_rmsk_MIRc_range=chr6:155992001-155992070	MIRc
hg38_rmsk_MER1B_range=chr6:155992513-155992850	MER1B
hg38_rmsk_L1M5_range=chr6:155995709-155995938	L1M5
hg38_rmsk_HAL1ME_range=chr6:155996618-155996652	HAL1ME
hg38_rmsk_AluSz_range=chr6:155996653-155996954	AluSz
hg38_rmsk_HAL1ME_range=chr6:155996955-155997355	HAL1ME
hg38_rmsk_HAL1_range=chr6:155997397-155997692	HAL1
hg38_rmsk_HAL1_range=chr6:155997662-155998427	HAL1
hg38_rmsk_AluJo_range=chr6:155999156-155999456	AluJo
hg38_rmsk_L2a_range=chr6:155999458-155999706	L2a
hg38_rmsk_L1MA9_range=chr6:155999777-156000000	L1MA9
hg38_rmsk_L1MA9_range=chr6:156000001-156000521	L1MA9
hg38_rmsk_AluSz_range=chr6:156000522-156000778	AluSz
hg38_rmsk_L1MA9_range=chr6:156000779-156003112	L1MA9
hg38_rmsk_AluJr_range=chr6:156003147-156003413	AluJr
hg38_rmsk_L1MA9_range=chr6:156003414-156003880	L1MA9
hg38_rmsk_L1M3_range=chr6:156003875-156003968	L1M3
hg38_rmsk_MIRb_range=chr6:156005436-156005597	MIRb
hg38_rmsk_GA-rich_range=chr6:156006003-156006067	GA-rich
hg38_rmsk_X6A_LINE_range=chr6:156007843-156008132	X6A_LINE
hg38_rmsk_X6A_LINE_range=chr6:156008219-156008319	X6A_LINE
hg38_rmsk_THE1B_range=chr6:156008397-156008758	THE1B
hg38_rmsk_MIRb_range=chr6:156010022-156010118	MIRb
hg38_rmsk_L1PA3_range=chr6:156010327-156012573	L1PA3
hg38_rmsk_L1PA3_range=chr6:156012569-156012902	L1PA3
hg38_rmsk_L1ME4c_range=chr6:156015015-156015247	L1ME4c
hg38_rmsk_MSTB1_range=chr6:156015446-156015874	MSTB1
hg38_rmsk_Charlie19a_range=chr6:156016536-156016845	Charlie19a
hg38_rmsk_AluSq2_range=chr6:156017198-156017356	AluSq2
hg38_rmsk_AluYm1_range=chr6:156017357-156017402	AluYm1
hg38_rmsk_MER103C_range=chr6:156017874-156017990	MER103C
hg38_rmsk_MLT1D_range=chr6:156018264-156018758	MLT1D
hg38_rmsk_L1P4_range=chr6:156018816-156019151	L1P4
hg38_rmsk_L1PA10_range=chr6:156019154-156019320	L1PA10
hg38_rmsk_L1ME1_range=chr6:156020355-156020831	L1ME1
hg38_rmsk_L1MEd_range=chr6:156021415-156021498	L1MEd
hg38_rmsk_LTR16A_range=chr6:156021545-156021911	LTR16A
hg38_rmsk_L1MEd_range=chr6:156022011-156022333	L1MEd
hg38_rmsk_AluSx3_range=chr6:156022353-156022475	AluSx3
hg38_rmsk_L1MEd_range=chr6:156022712-156023097	L1MEd
hg38_rmsk_L1MD2_range=chr6:156023173-156023880	L1MD2
hg38_rmsk_L1MEd_range=chr6:156024079-156024723	L1MEd
hg38_rmsk_L1ME3C_range=chr6:156024732-156024946	L1ME3C
hg38_rmsk_MLT1A0_range=chr6:156025336-156025500	MLT1A0
hg38_rmsk_MSTB_range=chr6:156025501-156025900	MSTB
hg38_rmsk_MLT1A0_range=chr6:156025901-156026099	MLT1A0
hg38_rmsk_L2c_range=chr6:156027205-156027876	L2c
hg38_rmsk_MER45A_range=chr6:156029790-156029940	MER45A
hg38_rmsk_L2c_range=chr6:156031741-156031805	L2c
hg38_rmsk_MIR_range=chr6:156031980-156032224	MIR
hg38_rmsk_MER117_range=chr6:156032276-156032466	MER117
hg38_rmsk_L2c_range=chr6:156032537-156032759	L2c
hg38_rmsk_L1MEc_range=chr6:156032834-156033152	L1MEc
hg38_rmsk_L1MEf_range=chr6:156033304-156034054	L1MEf
hg38_rmsk_L1HS_range=chr6:156034136-156040165	L1HS
hg38_rmsk_L1MEc_range=chr6:156040230-156042470	L1MEc
hg38_rmsk_MLT1F_range=chr6:156042471-156042608	MLT1F
hg38_rmsk_L2a_range=chr6:156042612-156043147	L2a
hg38_rmsk_A-rich_range=chr6:156043225-156043254	A-rich
hg38_rmsk_L1PA4_range=chr6:156043637-156044217	L1PA4
hg38_rmsk_MLT1J_range=chr6:156044344-156044532	MLT1J
hg38_rmsk_MIRc_range=chr6:156044753-156044886	MIRc
hg38_rmsk_AluSq_range=chr6:156044996-156045273	AluSq
hg38_rmsk_L1MB3_range=chr6:156048409-156048848	L1MB3
hg38_rmsk_L2a_range=chr6:156049349-156049405	L2a
hg38_rmsk_L2a_range=chr6:156049802-156050181	L2a
hg38_rmsk_L2a_range=chr6:156050328-156050442	L2a
hg38_rmsk_L2a_range=chr6:156050492-156050611	L2a
hg38_rmsk_MER127_range=chr6:156050742-156051040	MER127
hg38_rmsk_L2a_range=chr6:156052672-156052791	L2a
hg38_rmsk_A-rich_range=chr6:156053559-156053593	A-rich
hg38_rmsk_MER33_range=chr6:156054336-156054638	MER33
hg38_rmsk_L1ME3G_range=chr6:156054789-156054982	L1ME3G
hg38_rmsk_L1ME3G_range=chr6:156055017-156055247	L1ME3G
hg38_rmsk_L1M5_range=chr6:156055634-156055914	L1M5
hg38_rmsk_L1MB8_range=chr6:156055896-156057216	L1MB8
hg38_rmsk_L1MEh_range=chr6:156057554-156057735	L1MEh
hg38_rmsk_LTR16C_range=chr6:156057914-156058311	LTR16C
hg38_rmsk_LTR78_range=chr6:156058974-156059176	LTR78
hg38_rmsk_AluSx3_range=chr6:156059251-156059364	AluSx3
hg38_rmsk_AluSp_range=chr6:156059409-156059670	AluSp
hg38_rmsk_OldhAT1_range=chr6:156060258-156060328	OldhAT1
hg38_rmsk_LTR81C_range=chr6:156060927-156061165	LTR81C
hg38_rmsk_A-rich_range=chr6:156061977-156062012	A-rich
hg38_rmsk_MIR_range=chr6:156062894-156063127	MIR
hg38_rmsk_AluJb_range=chr6:156063152-156063448	AluJb
hg38_rmsk_LTR33A_range=chr6:156064637-156064969	LTR33A
hg38_rmsk_Tigger3b_range=chr6:156065114-156066251	Tigger3b
hg38_rmsk_AmnSINE1_range=chr6:156067048-156067153	AmnSINE1
hg38_rmsk_MIRb_range=chr6:156067447-156067704	MIRb
hg38_rmsk_L2c_range=chr6:156070374-156070519	L2c
hg38_rmsk_AluSx1_range=chr6:156071386-156071681	AluSx1
hg38_rmsk_MIR3_range=chr6:156073012-156073183	MIR3
hg38_rmsk_L2a_range=chr6:156073604-156075454	L2a
hg38_rmsk_L2a_range=chr6:156075641-156075859	L2a
hg38_rmsk_MIRb_range=chr6:156076008-156076222	MIRb
hg38_rmsk_Charlie4z_range=chr6:156077608-156077649	Charlie4z
hg38_rmsk_AluSx_range=chr6:156078037-156078340	AluSx
hg38_rmsk_MIRb_range=chr6:156078969-156079040	MIRb
hg38_rmsk_MADE1_range=chr6:156079041-156079119	MADE1
hg38_rmsk_MIRb_range=chr6:156079120-156079187	MIRb
hg38_rmsk_Tigger3b_range=chr6:156079713-156080917	Tigger3b
hg38_rmsk_L1PA5_range=chr6:156081120-156081367	L1PA5
hg38_rmsk_MIRb_range=chr6:156082830-156083034	MIRb
hg38_rmsk_AluSc8_range=chr6:156083043-156083328	AluSc8
hg38_rmsk_MLT2F_range=chr6:156083456-156083739	MLT2F
hg38_rmsk_MLT2F_range=chr6:156083817-156083956	MLT2F
hg38_rmsk_L1ME1_range=chr6:156084245-156084888	L1ME1
hg38_rmsk_L1ME1_range=chr6:156084888-156086006	L1ME1
hg38_rmsk_L1ME1_range=chr6:156086020-156086265	L1ME1
hg38_rmsk_AluSx3_range=chr6:156086266-156086554	AluSx3
hg38_rmsk_L1ME1_range=chr6:156086555-156086714	L1ME1
hg38_rmsk_L1PA10_range=chr6:156087095-156091566	L1PA10
hg38_rmsk_L1PREC2_range=chr6:156091565-156092039	L1PREC2
hg38_rmsk_THE1B_range=chr6:156092040-156092236	THE1B
hg38_rmsk_AluSx3_range=chr6:156092237-156092547	AluSx3
hg38_rmsk_THE1B_range=chr6:156092548-156092730	THE1B
hg38_rmsk_L1PREC2_range=chr6:156092731-156093127	L1PREC2
hg38_rmsk_MER58B_range=chr6:156095214-156095387	MER58B
hg38_rmsk_Tigger2a_range=chr6:156095388-156095825	Tigger2a
hg38_rmsk_MER58B_range=chr6:156095826-156095951	MER58B
hg38_rmsk_AluSx_range=chr6:156096361-156096661	AluSx
hg38_rmsk_MamRTE1_range=chr6:156097809-156097874	MamRTE1
hg38_rmsk_MLT1B_range=chr6:156097880-156098292	MLT1B
hg38_rmsk_L2a_range=chr6:156098310-156098423	L2a
hg38_rmsk_MIR_range=chr6:156099261-156099414	MIR
hg38_rmsk_MIRb_range=chr6:156099419-156099535	MIRb
hg38_rmsk_THE1D_range=chr6:156099566-156099933	THE1D
hg38_rmsk_L2c_range=chr6:156100535-156100666	L2c
hg38_rmsk_MIRb_range=chr6:156100697-156100803	MIRb
hg38_rmsk_L2c_range=chr6:156100952-156101057	L2c
hg38_rmsk_L2_range=chr6:156101190-156101253	L2
hg38_rmsk_L2c_range=chr6:156101324-156101409	L2c
hg38_rmsk_MER91C_range=chr6:156102336-156102380	MER91C
hg38_rmsk_MER91A_range=chr6:156102349-156102389	MER91A
hg38_rmsk_MIRb_range=chr6:156102800-156102991	MIRb
hg38_rmsk_L1MC5_range=chr6:156104092-156104462	L1MC5
hg38_rmsk_AluJb_range=chr6:156105220-156105456	AluJb
hg38_rmsk_MER103C_range=chr6:156105524-156105615	MER103C
hg38_rmsk_MER5B_range=chr6:156105721-156105854	MER5B
hg38_rmsk_L2c_range=chr6:156105929-156106070	L2c
hg38_rmsk_MER5B_range=chr6:156106271-156106418	MER5B
hg38_rmsk_L2c_range=chr6:156107121-156107291	L2c
hg38_rmsk_MIR_range=chr6:156107303-156107461	MIR
hg38_rmsk_L2c_range=chr6:156109881-156110070	L2c
hg38_rmsk_MIRb_range=chr6:156112639-156112728	MIRb
hg38_rmsk_MER5B_range=chr6:156112869-156113000	MER5B
hg38_rmsk_AluY_range=chr6:156113001-156113311	AluY
hg38_rmsk_MER5B_range=chr6:156113312-156113374	MER5B
hg38_rmsk_MER33_range=chr6:156113429-156113746	MER33
hg38_rmsk_MER5A_range=chr6:156113778-156113928	MER5A
hg38_rmsk_MIRb_range=chr6:156115148-156115393	MIRb
hg38_rmsk_MIRb_range=chr6:156115478-156115708	MIRb
hg38_rmsk_Eulor1_range=chr6:156115992-156116185	Eulor1
hg38_rmsk_L3_range=chr6:156116226-156116429	L3
hg38_rmsk_MIRb_range=chr6:156116440-156116535	MIRb
hg38_rmsk_L3_range=chr6:156116650-156117009	L3
hg38_rmsk_MLT1K_range=chr6:156117435-156117503	MLT1K
hg38_rmsk_L3_range=chr6:156117563-156117815	L3
hg38_rmsk_MIRb_range=chr6:156118451-156118581	MIRb
hg38_rmsk_L1MB3_range=chr6:156118675-156119077	L1MB3
hg38_rmsk_AluSx_range=chr6:156119556-156119843	AluSx
hg38_rmsk_L2_range=chr6:156120236-156120323	L2
hg38_rmsk_L2c_range=chr6:156120404-156120594	L2c
hg38_rmsk_L1ME3_range=chr6:156120756-156121332	L1ME3
hg38_rmsk_L1ME3_range=chr6:156121365-156121423	L1ME3
hg38_rmsk_L2c_range=chr6:156123767-156124524	L2c
hg38_rmsk_X9_LINE_range=chr6:156124882-156124984	X9_LINE
hg38_rmsk_LFSINE_Vert_range=chr6:156125873-156125926	LFSINE_Vert
hg38_rmsk_MER20_range=chr6:156127044-156127265	MER20
hg38_rmsk_AluSg_range=chr6:156127411-156127716	AluSg
hg38_rmsk_L3b_range=chr6:156127734-156127879	L3b
hg38_rmsk_AluJo_range=chr6:156129531-156129796	AluJo
hg38_rmsk_L1MEi_range=chr6:156129946-156130072	L1MEi
hg38_rmsk_L1ME4a_range=chr6:156130165-156130303	L1ME4a
hg38_rmsk_L1ME4a_range=chr6:156130320-156130453	L1ME4a
hg38_rmsk_L1ME4a_range=chr6:156130478-156130544	L1ME4a
hg38_rmsk_L1M5_range=chr6:156130644-156131144	L1M5
hg38_rmsk_L1PREC2_range=chr6:156132355-156133208	L1PREC2
hg38_rmsk_LTR103b_Mam_range=chr6:156133275-156133501	LTR103b_Mam
hg38_rmsk_L1ME1_range=chr6:156133596-156133968	L1ME1
hg38_rmsk_MLT1C_range=chr6:156133969-156134445	MLT1C
hg38_rmsk_L1ME1_range=chr6:156134449-156134631	L1ME1
hg38_rmsk_AluY_range=chr6:156134632-156134876	AluY
hg38_rmsk_L1ME1_range=chr6:156134877-156135074	L1ME1
hg38_rmsk_THE1B_range=chr6:156135075-156135444	THE1B
hg38_rmsk_L1ME1_range=chr6:156135445-156136159	L1ME1
hg38_rmsk_L1PA17_range=chr6:156136160-156136293	L1PA17
hg38_rmsk_L1ME1_range=chr6:156136294-156137057	L1ME1
hg38_rmsk_AluY_range=chr6:156137058-156137359	AluY
hg38_rmsk_L1ME1_range=chr6:156137360-156137710	L1ME1
hg38_rmsk_MLT2B1_range=chr6:156137715-156138039	MLT2B1
hg38_rmsk_L1MC_range=chr6:156138061-156138327	L1MC
hg38_rmsk_L1MD_range=chr6:156138325-156138496	L1MD
hg38_rmsk_L1M3_range=chr6:156138492-156139154	L1M3
hg38_rmsk_AluJr4_range=chr6:156139191-156139255	AluJr4
hg38_rmsk_L1ME1_range=chr6:156139407-156139566	L1ME1
hg38_rmsk_AluJb_range=chr6:156139606-156139901	AluJb
hg38_rmsk_L1ME1_range=chr6:156139926-156140612	L1ME1
hg38_rmsk_AluSz_range=chr6:156140613-156140922	AluSz
hg38_rmsk_L1ME1_range=chr6:156140923-156142042	L1ME1
hg38_rmsk_L1MEf_range=chr6:156142064-156142240	L1MEf
hg38_rmsk_L1ME1_range=chr6:156142247-156142437	L1ME1
hg38_rmsk_MLT1A0_range=chr6:156142438-156142852	MLT1A0
hg38_rmsk_L1ME1_range=chr6:156142853-156143002	L1ME1
hg38_rmsk_L2b_range=chr6:156143940-156143983	L2b
hg38_rmsk_THE1C_range=chr6:156144760-156145134	THE1C
hg38_rmsk_AluSz6_range=chr6:156148167-156148458	AluSz6
hg38_rmsk_L2c_range=chr6:156148569-156148912	L2c
hg38_rmsk_AluSx3_range=chr6:156149284-156149592	AluSx3
hg38_rmsk_AluSx3_range=chr6:156150025-156150325	AluSx3
hg38_rmsk_MLT1A0_range=chr6:156150706-156151068	MLT1A0
hg38_rmsk_AluY_range=chr6:156151475-156151787	AluY
hg38_rmsk_MLT1J_range=chr6:156151825-156152152	MLT1J
hg38_rmsk_AluSx1_range=chr6:156152754-156153063	AluSx1
hg38_rmsk_AluY_range=chr6:156154170-156154444	AluY
hg38_rmsk_L2_range=chr6:156154593-156154758	L2
hg38_rmsk_AluSx4_range=chr6:156155990-156156293	AluSx4
hg38_rmsk_Tigger20a_range=chr6:156156714-156156802	Tigger20a
hg38_rmsk_Tigger20a_range=chr6:156156828-156157073	Tigger20a
hg38_rmsk_Tigger20a_range=chr6:156157162-156157377	Tigger20a
hg38_rmsk_MIRc_range=chr6:156157494-156157624	MIRc
hg38_rmsk_L2c_range=chr6:156158077-156158130	L2c
hg38_rmsk_LTR85b_range=chr6:156158851-156158908	LTR85b
hg38_rmsk_LTR85b_range=chr6:156158912-156159319	LTR85b
hg38_rmsk_Tigger2a_range=chr6:156159434-156159848	Tigger2a
hg38_rmsk_UCON107_range=chr6:156160568-156160745	UCON107
hg38_rmsk_L1ME4c_range=chr6:156161260-156161445	L1ME4c
hg38_rmsk_MLT1C_range=chr6:156161872-156162044	MLT1C
hg38_rmsk_AluSq2_range=chr6:156162045-156162347	AluSq2
hg38_rmsk_MLT1C_range=chr6:156162348-156162656	MLT1C
hg38_rmsk_MIR_range=chr6:156162832-156163066	MIR
hg38_rmsk_AluSq2_range=chr6:156163727-156163823	AluSq2
hg38_rmsk_AluSz_range=chr6:156163833-156164137	AluSz
hg38_rmsk_MER94_range=chr6:156165138-156165269	MER94
hg38_rmsk_MIRc_range=chr6:156166060-156166224	MIRc
hg38_rmsk_GA-rich_range=chr6:156168065-156168116	GA-rich
hg38_rmsk_MIR_range=chr6:156168393-156168530	MIR
hg38_rmsk_L1M5_range=chr6:156168572-156169773	L1M5
hg38_rmsk_MER39_range=chr6:156169783-156170303	MER39
hg38_rmsk_L1M5_range=chr6:156170341-156170371	L1M5
hg38_rmsk_AluY_range=chr6:156170372-156170708	AluY
hg38_rmsk_L1M5_range=chr6:156170709-156171542	L1M5
hg38_rmsk_LTR60B_range=chr6:156171565-156172300	LTR60B
hg38_rmsk_MIR_range=chr6:156172961-156173144	MIR
hg38_rmsk_MER5A_range=chr6:156173377-156173529	MER5A
hg38_rmsk_LTR8_range=chr6:156173841-156174509	LTR8
hg38_rmsk_MIR3_range=chr6:156175091-156175251	MIR3
hg38_rmsk_L1MA9_range=chr6:156176980-156177020	L1MA9
hg38_rmsk_AluSq2_range=chr6:156177021-156177194	AluSq2
hg38_rmsk_AluSq2_range=chr6:156177225-156177353	AluSq2
hg38_rmsk_L1MA9_range=chr6:156177354-156177596	L1MA9
hg38_rmsk_MER41A_range=chr6:156177598-156178121	MER41A
hg38_rmsk_L1MA9_range=chr6:156178213-156178455	L1MA9
hg38_rmsk_L1MA9_range=chr6:156179121-156179239	L1MA9
hg38_rmsk_MER41B_range=chr6:156179240-156179283	MER41B
hg38_rmsk_L1MA9_range=chr6:156179284-156179362	L1MA9
hg38_rmsk_MER41B_range=chr6:156179363-156179975	MER41B
hg38_rmsk_L1MA9_range=chr6:156179976-156181245	L1MA9
hg38_rmsk_L2c_range=chr6:156182467-156182909	L2c
hg38_rmsk_L2_range=chr6:156183615-156183899	L2
hg38_rmsk_MIR_range=chr6:156184612-156184772	MIR
hg38_rmsk_AluSq2_range=chr6:156185423-156185725	AluSq2
hg38_rmsk_L2c_range=chr6:156185831-156185920	L2c
hg38_rmsk_AluYa5_range=chr6:156186079-156186385	AluYa5
hg38_rmsk_MamGypsy2-LTR_range=chr6:156186394-156186500	MamGypsy2-LTR
hg38_rmsk_MER39_range=chr6:156186511-156186973	MER39
hg38_rmsk_L2c_range=chr6:156187170-156187524	L2c
hg38_rmsk_MER117_range=chr6:156187591-156187760	MER117
hg38_rmsk_L2c_range=chr6:156187769-156187890	L2c
hg38_rmsk_GA-rich_range=chr6:156189791-156189823	GA-rich
hg38_rmsk_MER131_range=chr6:156189984-156190056	MER131
hg38_rmsk_L1MC5a_range=chr6:156190788-156191113	L1MC5a
hg38_rmsk_AluJo_range=chr6:156191115-156191396	AluJo
hg38_rmsk_L1M8_range=chr6:156191619-156192767	L1M8
hg38_rmsk_L1PA13_range=chr6:156192888-156193775	L1PA13
hg38_rmsk_L1M8_range=chr6:156193799-156193892	L1M8
hg38_rmsk_AluSc_range=chr6:156193893-156194191	AluSc
hg38_rmsk_L1M8_range=chr6:156194192-156194441	L1M8
hg38_rmsk_THE1B_range=chr6:156194442-156194805	THE1B
hg38_rmsk_L1M8_range=chr6:156194806-156194932	L1M8
hg38_rmsk_MSTD_range=chr6:156194933-156195321	MSTD
hg38_rmsk_L1M8_range=chr6:156195322-156195738	L1M8
hg38_rmsk_AluJb_range=chr6:156195741-156196020	AluJb
hg38_rmsk_Tigger13a_range=chr6:156196349-156196614	Tigger13a
hg38_rmsk_Tigger13a_range=chr6:156196768-156196911	Tigger13a
hg38_rmsk_L1ME4a_range=chr6:156198215-156198352	L1ME4a
hg38_rmsk_L2c_range=chr6:156199373-156199481	L2c
hg38_rmsk_L2b_range=chr6:156199547-156199651	L2b
hg38_rmsk_L1ME4a_range=chr6:156200067-156200249	L1ME4a
hg38_rmsk_L1M5_range=chr6:156200375-156200739	L1M5
hg38_rmsk_L1M5_range=chr6:156200826-156200984	L1M5
hg38_rmsk_L1MB2_range=chr6:156200956-156201035	L1MB2
hg38_rmsk_AluSz_range=chr6:156201036-156201333	AluSz
hg38_rmsk_L1MB2_range=chr6:156201334-156201955	L1MB2
hg38_rmsk_AluSx1_range=chr6:156201956-156202148	AluSx1
hg38_rmsk_L1MEf_range=chr6:156202176-156202273	L1MEf
hg38_rmsk_L1MEf_range=chr6:156202310-156203766	L1MEf
hg38_rmsk_L1MEg_range=chr6:156203783-156204082	L1MEg
hg38_rmsk_L1MEg_range=chr6:156204119-156206174	L1MEg
hg38_rmsk_LTR16E1_range=chr6:156206221-156206390	LTR16E1
hg38_rmsk_LTR16E1_range=chr6:156206423-156206682	LTR16E1
hg38_rmsk_L1MEg_range=chr6:156206703-156206789	L1MEg
hg38_rmsk_L1M5_range=chr6:156206800-156206891	L1M5
hg38_rmsk_L1PA16_range=chr6:156206900-156208522	L1PA16
hg38_rmsk_L1M5_range=chr6:156208541-156208627	L1M5
hg38_rmsk_L1MC3_range=chr6:156208626-156208877	L1MC3
hg38_rmsk_AluSz_range=chr6:156208879-156209158	AluSz
hg38_rmsk_L1MA4A_range=chr6:156209212-156211181	L1MA4A
hg38_rmsk_L1MA4A_range=chr6:156211177-156214460	L1MA4A
hg38_rmsk_L1MD_range=chr6:156214473-156214745	L1MD
hg38_rmsk_L1MA9_range=chr6:156214748-156214892	L1MA9
hg38_rmsk_L1MA9_range=chr6:156214890-156215968	L1MA9
hg38_rmsk_L1MD_range=chr6:156215972-156216376	L1MD
hg38_rmsk_L1ME4a_range=chr6:156218282-156218513	L1ME4a
hg38_rmsk_L1MEf_range=chr6:156219447-156221779	L1MEf
hg38_rmsk_AluSx_range=chr6:156221780-156222087	AluSx
hg38_rmsk_L1MEf_range=chr6:156222088-156222124	L1MEf
hg38_rmsk_L1MA2_range=chr6:156222125-156226996	L1MA2
hg38_rmsk_AluY_range=chr6:156226997-156227308	AluY
hg38_rmsk_L1MA2_range=chr6:156227309-156227931	L1MA2
hg38_rmsk_L2b_range=chr6:156230081-156230217	L2b
hg38_rmsk_LTR37-int_range=chr6:156231430-156231967	LTR37-int
hg38_rmsk_AluSx_range=chr6:156231968-156232289	AluSx
hg38_rmsk_L1MB4_range=chr6:156232298-156232880	L1MB4
hg38_rmsk_LTR37-int_range=chr6:156232881-156233633	LTR37-int
hg38_rmsk_LTR37B_range=chr6:156233676-156233773	LTR37B
hg38_rmsk_L1MEi_range=chr6:156234144-156235158	L1MEi
hg38_rmsk_L1MEi_range=chr6:156235286-156235967	L1MEi
hg38_rmsk_L1MEi_range=chr6:156236104-156236183	L1MEi
hg38_rmsk_AluJb_range=chr6:156236184-156236495	AluJb
hg38_rmsk_L1MEi_range=chr6:156236496-156236650	L1MEi
hg38_rmsk_L1PREC2_range=chr6:156236675-156237389	L1PREC2
hg38_rmsk_L1MEi_range=chr6:156237904-156238306	L1MEi
hg38_rmsk_L1MEj_range=chr6:156238381-156238569	L1MEj
hg38_rmsk_L1MEj_range=chr6:156238584-156238654	L1MEj
hg38_rmsk_Charlie7_range=chr6:156238827-156238921	Charlie7
hg38_rmsk_Charlie7_range=chr6:156239005-156239654	Charlie7
hg38_rmsk_MER5A_range=chr6:156240385-156240467	MER5A
hg38_rmsk_L3_range=chr6:156240560-156240623	L3
hg38_rmsk_MLT1B_range=chr6:156240624-156240861	MLT1B
hg38_rmsk_AluSx1_range=chr6:156240862-156241173	AluSx1
hg38_rmsk_MLT1B_range=chr6:156241174-156241371	MLT1B
hg38_rmsk_L3_range=chr6:156241372-156241848	L3
hg38_rmsk_MLT1J_range=chr6:156241971-156242398	MLT1J
hg38_rmsk_L3_range=chr6:156242457-156242744	L3
hg38_rmsk_LTR78B_range=chr6:156242839-156243000	LTR78B
hg38_rmsk_AluSx1_range=chr6:156243020-156243322	AluSx1
hg38_rmsk_L1ME4b_range=chr6:156243366-156243434	L1ME4b
hg38_rmsk_LTR78B_range=chr6:156243482-156243848	LTR78B
hg38_rmsk_LTR78B_range=chr6:156244244-156244508	LTR78B
hg38_rmsk_MLT1J_range=chr6:156244525-156244649	MLT1J
hg38_rmsk_LTR67B_range=chr6:156244618-156244741	LTR67B
hg38_rmsk_MLT1F1-int_range=chr6:156244754-156245245	MLT1F1-int
hg38_rmsk_MLT1F1_range=chr6:156245255-156245502	MLT1F1
hg38_rmsk_L1MD3_range=chr6:156245524-156246691	L1MD3
hg38_rmsk_MIRb_range=chr6:156248572-156248712	MIRb
hg38_rmsk_AluSx1_range=chr6:156249529-156249829	AluSx1
hg38_rmsk_L2c_range=chr6:156250489-156250626	L2c
hg38_rmsk_MIRb_range=chr6:156251506-156251681	MIRb
hg38_rmsk_L2c_range=chr6:156251766-156252298	L2c
hg38_rmsk_L1PB4_range=chr6:156252430-156253114	L1PB4
hg38_rmsk_L1M2_range=chr6:156253119-156253299	L1M2
hg38_rmsk_AluSq2_range=chr6:156253319-156253589	AluSq2
hg38_rmsk_L2c_range=chr6:156253673-156253989	L2c
hg38_rmsk_X6B_LINE_range=chr6:156254403-156254469	X6B_LINE
hg38_rmsk_UCON79_range=chr6:156256261-156256437	UCON79
hg38_rmsk_L2c_range=chr6:156256543-156256619	L2c
hg38_rmsk_AluSq2_range=chr6:156256620-156256928	AluSq2
hg38_rmsk_L2c_range=chr6:156256929-156256949	L2c
hg38_rmsk_MIRc_range=chr6:156256961-156257137	MIRc
hg38_rmsk_MIRb_range=chr6:156257285-156257440	MIRb
hg38_rmsk_MLT1A0_range=chr6:156257495-156257798	MLT1A0
hg38_rmsk_AluSz_range=chr6:156257799-156258109	AluSz
hg38_rmsk_MLT1A0_range=chr6:156258110-156258173	MLT1A0
hg38_rmsk_MIR3_range=chr6:156258222-156258316	MIR3
hg38_rmsk_LTR88b_range=chr6:156258439-156258506	LTR88b
hg38_rmsk_LTR88b_range=chr6:156258877-156258942	LTR88b
hg38_rmsk_AluJb_range=chr6:156259120-156259228	AluJb
hg38_rmsk_L4_C_Mam_range=chr6:156259606-156259681	L4_C_Mam
hg38_rmsk_MIRb_range=chr6:156260461-156260710	MIRb
hg38_rmsk_MIRb_range=chr6:156260816-156260960	MIRb
hg38_rmsk_AluYf1_range=chr6:156261508-156261815	AluYf1
hg38_rmsk_AluSz_range=chr6:156263196-156263512	AluSz
hg38_rmsk_AluSg_range=chr6:156264079-156264380	AluSg
hg38_rmsk_MLT1I_range=chr6:156265077-156265242	MLT1I
hg38_rmsk_THE1B_range=chr6:156266049-156266412	THE1B
hg38_rmsk_MIR_range=chr6:156266450-156266632	MIR
hg38_rmsk_MLT1J1_range=chr6:156266939-156267130	MLT1J1
hg38_rmsk_MER5A_range=chr6:156268332-156268492	MER5A
hg38_rmsk_L2b_range=chr6:156269667-156270511	L2b
hg38_rmsk_AluJr_range=chr6:156271044-156271160	AluJr
hg38_rmsk_MIR3_range=chr6:156272632-156272794	MIR3
hg38_rmsk_MER96B_range=chr6:156272796-156272865	MER96B
hg38_rmsk_MER96B_range=chr6:156272862-156272956	MER96B
hg38_rmsk_MLT2A2_range=chr6:156273842-156274264	MLT2A2
hg38_rmsk_MLT2A2_range=chr6:156274318-156274357	MLT2A2
hg38_rmsk_MIR_range=chr6:156276135-156276256	MIR
hg38_rmsk_L2b_range=chr6:156276348-156276429	L2b
hg38_rmsk_L1ME1_range=chr6:156276545-156277660	L1ME1
hg38_rmsk_L1ME1_range=chr6:156277646-156277703	L1ME1
hg38_rmsk_THE1B_range=chr6:156277706-156278065	THE1B
hg38_rmsk_HAL1_range=chr6:156278451-156278803	HAL1
hg38_rmsk_A-rich_range=chr6:156279786-156279825	A-rich
hg38_rmsk_L1PA8_range=chr6:156280468-156280643	L1PA8
hg38_rmsk_L2_range=chr6:156280878-156280983	L2
hg38_rmsk_MER103C_range=chr6:156281223-156281432	MER103C
hg38_rmsk_MLT1E2_range=chr6:156283126-156283686	MLT1E2
hg38_rmsk_L2a_range=chr6:156284100-156284140	L2a
hg38_rmsk_L3b_range=chr6:156284934-156285267	L3b
hg38_rmsk_L1ME4a_range=chr6:156285582-156285737	L1ME4a
hg38_rmsk_MER81_range=chr6:156285851-156285924	MER81
hg38_rmsk_L2c_range=chr6:156287046-156287170	L2c
hg38_rmsk_AluSx_range=chr6:156287362-156287651	AluSx
hg38_rmsk_L1ME4a_range=chr6:156287665-156287838	L1ME4a
hg38_rmsk_AluY_range=chr6:156287839-156288127	AluY
hg38_rmsk_L1ME4a_range=chr6:156288128-156288310	L1ME4a
hg38_rmsk_AluYc_range=chr6:156288371-156288494	AluYc
hg38_rmsk_Kanga1b_range=chr6:156288770-156289253	Kanga1b
hg38_rmsk_Kanga1a_range=chr6:156289325-156289562	Kanga1a
hg38_rmsk_MIR3_range=chr6:156289982-156290072	MIR3
hg38_rmsk_AluY_range=chr6:156290215-156290517	AluY
hg38_rmsk_AluSx_range=chr6:156290649-156290960	AluSx
hg38_rmsk_L2a_range=chr6:156291064-156291199	L2a
hg38_rmsk_AluJr_range=chr6:156291699-156292010	AluJr
hg38_rmsk_AluSz6_range=chr6:156292728-156293042	AluSz6
hg38_rmsk_MSTA_range=chr6:156293535-156293919	MSTA
hg38_rmsk_Charlie14a_range=chr6:156295247-156295917	Charlie14a
hg38_rmsk_L1MC1_range=chr6:156296011-156296674	L1MC1
hg38_rmsk_MSTD_range=chr6:156296732-156297066	MSTD
hg38_rmsk_L1MC1_range=chr6:156297068-156297847	L1MC1
hg38_rmsk_AluSq4_range=chr6:156297848-156298143	AluSq4
hg38_rmsk_L1MC1_range=chr6:156298144-156298852	L1MC1
hg38_rmsk_L1MC_range=chr6:156298851-156298920	L1MC
hg38_rmsk_L1MC1_range=chr6:156298922-156301027	L1MC1
hg38_rmsk_AluSp_range=chr6:156301028-156301318	AluSp
hg38_rmsk_L1MC1_range=chr6:156301319-156301371	L1MC1
hg38_rmsk_AluSc8_range=chr6:156301372-156301558	AluSc8
hg38_rmsk_L1MC1_range=chr6:156301559-156303442	L1MC1
hg38_rmsk_MLT1C_range=chr6:156303541-156303791	MLT1C
hg38_rmsk_AluSx3_range=chr6:156303792-156304087	AluSx3
hg38_rmsk_MLT1C_range=chr6:156304088-156304269	MLT1C
hg38_rmsk_L2c_range=chr6:156304762-156304806	L2c
hg38_rmsk_G-rich_range=chr6:156307008-156307054	G-rich
hg38_rmsk_Charlie15b_range=chr6:156307502-156307550	Charlie15b
hg38_rmsk_MIR3_range=chr6:156307682-156307798	MIR3
hg38_rmsk_MIRb_range=chr6:156308993-156309076	MIRb
hg38_rmsk_MIRb_range=chr6:156309731-156309864	MIRb
hg38_rmsk_L2a_range=chr6:156309867-156310219	L2a
hg38_rmsk_MIRb_range=chr6:156310267-156310356	MIRb
hg38_rmsk_MER5B_range=chr6:156310348-156310504	MER5B
hg38_rmsk_L2a_range=chr6:156310639-156310727	L2a
hg38_rmsk_L2a_range=chr6:156310779-156311273	L2a
hg38_rmsk_MLT1H_range=chr6:156311274-156311448	MLT1H
hg38_rmsk_MLT1H_range=chr6:156311520-156311708	MLT1H
hg38_rmsk_L2a_range=chr6:156311727-156311897	L2a
hg38_rmsk_Charlie1a_range=chr6:156311976-156313425	Charlie1a
hg38_rmsk_MIR_range=chr6:156313920-156314169	MIR
hg38_rmsk_MER5A1_range=chr6:156315357-156315443	MER5A1
hg38_rmsk_L2c_range=chr6:156315512-156315606	L2c
hg38_rmsk_AluSc_range=chr6:156315663-156315979	AluSc
hg38_rmsk_GA-rich_range=chr6:156317079-156317122	GA-rich
hg38_rmsk_THE1D_range=chr6:156317945-156318310	THE1D
hg38_rmsk_L1MB2_range=chr6:156318978-156319056	L1MB2
hg38_rmsk_L1MC1_range=chr6:156319114-156320677	L1MC1
hg38_rmsk_L1MA4_range=chr6:156320688-156324969	L1MA4
hg38_rmsk_L1HS_range=chr6:156324981-156331010	L1HS
hg38_rmsk_L1MA4_range=chr6:156331012-156333093	L1MA4
hg38_rmsk_L1MC1_range=chr6:156333092-156333820	L1MC1
hg38_rmsk_AluY_range=chr6:156333867-156334167	AluY
hg38_rmsk_MLT1C_range=chr6:156334252-156334715	MLT1C
hg38_rmsk_X2_LINE_range=chr6:156334856-156335080	X2_LINE
hg38_rmsk_MIRc_range=chr6:156335381-156335623	MIRc
hg38_rmsk_MIR3_range=chr6:156335791-156335941	MIR3
hg38_rmsk_MER5A1_range=chr6:156336712-156336858	MER5A1
hg38_rmsk_MIRb_range=chr6:156337007-156337250	MIRb
hg38_rmsk_L2c_range=chr6:156337434-156337518	L2c
hg38_rmsk_MIRb_range=chr6:156337759-156337929	MIRb
hg38_rmsk_AluSx_range=chr6:156338095-156338393	AluSx
hg38_rmsk_MER5A1_range=chr6:156339332-156339482	MER5A1
hg38_rmsk_MIRb_range=chr6:156340122-156340304	MIRb
hg38_rmsk_MER5B_range=chr6:156341917-156342089	MER5B
hg38_rmsk_MER5B_range=chr6:156342134-156342310	MER5B
hg38_rmsk_AluSx3_range=chr6:156343320-156343624	AluSx3
hg38_rmsk_L1M7_range=chr6:156343801-156344040	L1M7
hg38_rmsk_Tigger9b_range=chr6:156345584-156346196	Tigger9b
hg38_rmsk_Charlie17a_range=chr6:156349601-156349785	Charlie17a
hg38_rmsk_MIRb_range=chr6:156349934-156350185	MIRb
hg38_rmsk_MIRc_range=chr6:156351064-156351271	MIRc
hg38_rmsk_L2_range=chr6:156351579-156351701	L2
hg38_rmsk_L2c_range=chr6:156351823-156351881	L2c
hg38_rmsk_L2c_range=chr6:156351901-156352403	L2c
hg38_rmsk_AluSq_range=chr6:156352663-156352967	AluSq
hg38_rmsk_L2c_range=chr6:156353002-156353092	L2c
hg38_rmsk_L2c_range=chr6:156353134-156353231	L2c
hg38_rmsk_AluJo_range=chr6:156353290-156353427	AluJo
hg38_rmsk_UCON28b_range=chr6:156354508-156354567	UCON28b
hg38_rmsk_UCON28a_range=chr6:156354603-156354700	UCON28a
hg38_rmsk_L1PA3_range=chr6:156354903-156355888	L1PA3
hg38_rmsk_MIRc_range=chr6:156356144-156356307	MIRc
hg38_rmsk_AluSx_range=chr6:156357458-156357766	AluSx
hg38_rmsk_MIR_range=chr6:156357789-156358012	MIR
hg38_rmsk_MER70A_range=chr6:156359265-156359411	MER70A
hg38_rmsk_LTR9_range=chr6:156359412-156360045	LTR9
hg38_rmsk_MER70A_range=chr6:156360046-156360352	MER70A
hg38_rmsk_L2b_range=chr6:156360743-156360923	L2b
hg38_rmsk_MSTD_range=chr6:156361037-156361109	MSTD
hg38_rmsk_MSTD_range=chr6:156361137-156361253	MSTD
hg38_rmsk_L1PA2_range=chr6:156361255-156367276	L1PA2
hg38_rmsk_MSTD_range=chr6:156367299-156367576	MSTD
hg38_rmsk_LTR81A_range=chr6:156367580-156367708	LTR81A
hg38_rmsk_LTR81A_range=chr6:156368306-156368489	LTR81A
hg38_rmsk_L2b_range=chr6:156368686-156368825	L2b
hg38_rmsk_THE1C_range=chr6:156369418-156369789	THE1C
hg38_rmsk_LTR33B_range=chr6:156369930-156370144	LTR33B
hg38_rmsk_LTR33B_range=chr6:156370222-156370290	LTR33B
hg38_rmsk_MER2_range=chr6:156370979-156371305	MER2
hg38_rmsk_L2a_range=chr6:156371475-156371898	L2a
hg38_rmsk_Arthur1B_range=chr6:156373246-156373605	Arthur1B
hg38_rmsk_Arthur1B_range=chr6:156373609-156374221	Arthur1B
hg38_rmsk_MADE2_range=chr6:156374427-156374501	MADE2
hg38_rmsk_MIR_range=chr6:156374507-156374561	MIR
hg38_rmsk_MLT1C_range=chr6:156374562-156374984	MLT1C
hg38_rmsk_MIR_range=chr6:156374985-156375175	MIR
hg38_rmsk_AluSx_range=chr6:156375225-156375512	AluSx
hg38_rmsk_Tigger18a_range=chr6:156375772-156376188	Tigger18a
hg38_rmsk_MER103C_range=chr6:156376420-156376724	MER103C
hg38_rmsk_L4_C_Mam_range=chr6:156377739-156377835	L4_C_Mam
hg38_rmsk_L4_C_Mam_range=chr6:156378529-156378609	L4_C_Mam
hg38_rmsk_MER20_range=chr6:156378968-156379180	MER20
hg38_rmsk_L4_C_Mam_range=chr6:156379191-156380753	L4_C_Mam
hg38_rmsk_MER5A_range=chr6:156380754-156380918	MER5A
hg38_rmsk_AluY_range=chr6:156380919-156381224	AluY
hg38_rmsk_MER103C_range=chr6:156382481-156382702	MER103C
hg38_rmsk_MSTA_range=chr6:156382886-156383296	MSTA
hg38_rmsk_MER2B_range=chr6:156383681-156383997	MER2B
hg38_rmsk_MLT1K_range=chr6:156384053-156384126	MLT1K
hg38_rmsk_MLT1K_range=chr6:156384261-156384416	MLT1K
hg38_rmsk_MSTB_range=chr6:156384652-156385065	MSTB
hg38_rmsk_MIR_range=chr6:156385155-156385400	MIR
hg38_rmsk_UCON132b_range=chr6:156385561-156385636	UCON132b
hg38_rmsk_L1MA7_range=chr6:156385974-156386717	L1MA7
hg38_rmsk_AluSx4_range=chr6:156386903-156387220	AluSx4
hg38_rmsk_L2b_range=chr6:156387282-156387507	L2b
hg38_rmsk_L1M5_range=chr6:156387574-156387637	L1M5
hg38_rmsk_L1M5_range=chr6:156387760-156388016	L1M5
hg38_rmsk_MIR_range=chr6:156388027-156388257	MIR
hg38_rmsk_A-rich_range=chr6:156390015-156390049	A-rich
hg38_rmsk_L2b_range=chr6:156393096-156393383	L2b
hg38_rmsk_AluSp_range=chr6:156394928-156395238	AluSp
hg38_rmsk_MIRb_range=chr6:156398423-156398501	MIRb
hg38_rmsk_MIRb_range=chr6:156398508-156398667	MIRb
hg38_rmsk_MIRb_range=chr6:156398686-156398811	MIRb
hg38_rmsk_L1MC5a_range=chr6:156400490-156400614	L1MC5a
hg38_rmsk_L2c_range=chr6:156400995-156401096	L2c
hg38_rmsk_THE1C_range=chr6:156401327-156401711	THE1C
hg38_rmsk_LTR16C_range=chr6:156402133-156402596	LTR16C
hg38_rmsk_MER58A_range=chr6:156402747-156402944	MER58A
hg38_rmsk_MSTA_range=chr6:156403269-156403640	MSTA
hg38_rmsk_OldhAT1_range=chr6:156404018-156404232	OldhAT1
hg38_rmsk_MIRc_range=chr6:156404843-156404962	MIRc
hg38_rmsk_AluJo_range=chr6:156406649-156406755	AluJo
hg38_rmsk_FRAM_range=chr6:156406756-156406810	FRAM
hg38_rmsk_Zaphod3_range=chr6:156407091-156407159	Zaphod3
hg38_rmsk_L1MA1_range=chr6:156408202-156408464	L1MA1
hg38_rmsk_L1ME4a_range=chr6:156409891-156409998	L1ME4a
hg38_rmsk_Charlie4a_range=chr6:156410012-156410112	Charlie4a
hg38_rmsk_L1M4a1_range=chr6:156410115-156410254	L1M4a1
hg38_rmsk_AluSp_range=chr6:156410258-156410567	AluSp
hg38_rmsk_Charlie4a_range=chr6:156410591-156410747	Charlie4a
hg38_rmsk_MLT2B2_range=chr6:156410866-156410948	MLT2B2
hg38_rmsk_MLT2B2_range=chr6:156411009-156411424	MLT2B2
hg38_rmsk_L1ME2_range=chr6:156411468-156411806	L1ME2
hg38_rmsk_L1ME2_range=chr6:156412093-156412587	L1ME2
hg38_rmsk_AluSp_range=chr6:156412588-156412886	AluSp
hg38_rmsk_L1ME2_range=chr6:156412887-156413141	L1ME2
hg38_rmsk_MER44B_range=chr6:156413181-156413690	MER44B
hg38_rmsk_MLT1D_range=chr6:156413705-156413937	MLT1D
hg38_rmsk_L1ME2_range=chr6:156414053-156414590	L1ME2
hg38_rmsk_L1ME2_range=chr6:156414594-156414995	L1ME2
hg38_rmsk_Charlie4_range=chr6:156415144-156415525	Charlie4
hg38_rmsk_MLT1A1_range=chr6:156415526-156415878	MLT1A1
hg38_rmsk_Charlie4_range=chr6:156415879-156415997	Charlie4
hg38_rmsk_L1ME4a_range=chr6:156416043-156416243	L1ME4a
hg38_rmsk_L2a_range=chr6:156416439-156416486	L2a
hg38_rmsk_L2_range=chr6:156416523-156416771	L2
hg38_rmsk_L2c_range=chr6:156416774-156416844	L2c
hg38_rmsk_MIRb_range=chr6:156416935-156417129	MIRb
hg38_rmsk_MIR3_range=chr6:156417140-156417232	MIR3
hg38_rmsk_MER46C_range=chr6:156417951-156418273	MER46C
hg38_rmsk_MER58A_range=chr6:156418438-156418608	MER58A
hg38_rmsk_MER117_range=chr6:156418609-156418706	MER117
hg38_rmsk_MER81_range=chr6:156420471-156420555	MER81
hg38_rmsk_LTR14B_range=chr6:156421184-156421755	LTR14B
hg38_rmsk_MIR3_range=chr6:156421974-156422043	MIR3
hg38_rmsk_L2b_range=chr6:156422153-156422253	L2b
hg38_rmsk_L2_range=chr6:156422337-156422463	L2
hg38_rmsk_LTR1F2_range=chr6:156422464-156423196	LTR1F2
hg38_rmsk_L2_range=chr6:156423197-156423374	L2
hg38_rmsk_MER5B_range=chr6:156423380-156423534	MER5B
hg38_rmsk_L2_range=chr6:156423599-156424018	L2
hg38_rmsk_L2a_range=chr6:156424180-156425160	L2a
hg38_rmsk_MLT1G1_range=chr6:156427233-156427771	MLT1G1
hg38_rmsk_MER99_range=chr6:156427775-156428552	MER99
hg38_rmsk_L2b_range=chr6:156428590-156428687	L2b
hg38_rmsk_Tigger3a_range=chr6:156428703-156428986	Tigger3a
hg38_rmsk_MER45A_range=chr6:156431211-156431385	MER45A
hg38_rmsk_Tigger15a_range=chr6:156432495-156432611	Tigger15a
hg38_rmsk_Tigger15a_range=chr6:156432591-156432766	Tigger15a
hg38_rmsk_L2b_range=chr6:156432852-156433001	L2b
hg38_rmsk_L1PA5_range=chr6:156433140-156433284	L1PA5
hg38_rmsk_L2b_range=chr6:156433293-156433387	L2b
hg38_rmsk_Tigger15a_range=chr6:156433439-156433609	Tigger15a
hg38_rmsk_L1PA13_range=chr6:156433878-156434474	L1PA13
hg38_rmsk_MIR3_range=chr6:156436153-156436235	MIR3
hg38_rmsk_LTR33A_range=chr6:156436254-156436673	LTR33A
hg38_rmsk_L3_range=chr6:156436682-156436890	L3
hg38_rmsk_UCON73_range=chr6:156437598-156437696	UCON73
hg38_rmsk_MIRb_range=chr6:156437971-156438182	MIRb
hg38_rmsk_LTR16C_range=chr6:156440284-156440724	LTR16C
hg38_rmsk_GA-rich_range=chr6:156440762-156440997	GA-rich
hg38_rmsk_Tigger9b_range=chr6:156441021-156441234	Tigger9b
hg38_rmsk_LTR50_range=chr6:156441394-156441557	LTR50
hg38_rmsk_LTR50_range=chr6:156441844-156442015	LTR50
hg38_rmsk_AluY_range=chr6:156442188-156442499	AluY
hg38_rmsk_L2a_range=chr6:156445093-156445201	L2a
hg38_rmsk_L2a_range=chr6:156445568-156445593	L2a
hg38_rmsk_AluSg_range=chr6:156445594-156445890	AluSg
hg38_rmsk_L2a_range=chr6:156445891-156445994	L2a
hg38_rmsk_MIR_range=chr6:156446264-156446491	MIR
hg38_rmsk_L1ME4b_range=chr6:156447617-156448169	L1ME4b
hg38_rmsk_L1MA2_range=chr6:156448211-156448337	L1MA2
hg38_rmsk_UCON28b_range=chr6:156449098-156449267	UCON28b
hg38_rmsk_L1ME3B_range=chr6:156450690-156451061	L1ME3B
hg38_rmsk_AluSz_range=chr6:156451552-156451876	AluSz
hg38_rmsk_L1ME3B_range=chr6:156451942-156452046	L1ME3B
hg38_rmsk_HAL1_range=chr6:156452371-156452959	HAL1
hg38_rmsk_AluJb_range=chr6:156452960-156453258	AluJb
hg38_rmsk_HAL1_range=chr6:156453259-156453489	HAL1
hg38_rmsk_AluSz_range=chr6:156453732-156454002	AluSz
hg38_rmsk_HAL1_range=chr6:156454295-156454449	HAL1
hg38_rmsk_L2c_range=chr6:156454537-156454641	L2c
hg38_rmsk_MSTA_range=chr6:156454708-156455054	MSTA
hg38_rmsk_MIRc_range=chr6:156455283-156455328	MIRc
hg38_rmsk_MLT1C_range=chr6:156455804-156456067	MLT1C
hg38_rmsk_MLT1C_range=chr6:156456454-156456577	MLT1C
hg38_rmsk_MIRb_range=chr6:156458262-156458482	MIRb
hg38_rmsk_AluSg4_range=chr6:156459720-156460012	AluSg4
hg38_rmsk_L1ME4a_range=chr6:156460731-156461047	L1ME4a
hg38_rmsk_Tigger19a_range=chr6:156463863-156463978	Tigger19a
hg38_rmsk_L2c_range=chr6:156464199-156464437	L2c
hg38_rmsk_L2c_range=chr6:156464476-156464617	L2c
hg38_rmsk_L3_range=chr6:156464682-156464775	L3
hg38_rmsk_L2a_range=chr6:156465071-156465508	L2a
hg38_rmsk_MIRb_range=chr6:156465556-156465719	MIRb
hg38_rmsk_AluSq2_range=chr6:156466721-156467005	AluSq2
hg38_rmsk_MLT1D_range=chr6:156467117-156467545	MLT1D
hg38_rmsk_L1M6_range=chr6:156468556-156468736	L1M6
hg38_rmsk_L1M6_range=chr6:156468858-156468973	L1M6
hg38_rmsk_L1M6_range=chr6:156469330-156469511	L1M6
hg38_rmsk_L1MA4A_range=chr6:156469523-156471036	L1MA4A
hg38_rmsk_L2c_range=chr6:156471916-156472196	L2c
hg38_rmsk_MIR_range=chr6:156472214-156472475	MIR
hg38_rmsk_L1M5_range=chr6:156472653-156472898	L1M5
hg38_rmsk_AluSz_range=chr6:156473674-156473978	AluSz
hg38_rmsk_A-rich_range=chr6:156474761-156474812	A-rich
hg38_rmsk_AluSx1_range=chr6:156475376-156475659	AluSx1
hg38_rmsk_MIR3_range=chr6:156475757-156475909	MIR3
hg38_rmsk_L1ME3Cz_range=chr6:156476273-156476343	L1ME3Cz
hg38_rmsk_MLT1A1_range=chr6:156476344-156476695	MLT1A1
hg38_rmsk_L1ME3Cz_range=chr6:156476696-156476726	L1ME3Cz
hg38_rmsk_AluJr_range=chr6:156476727-156476848	AluJr
hg38_rmsk_L1ME3Cz_range=chr6:156476877-156476938	L1ME3Cz
hg38_rmsk_AluJr_range=chr6:156476974-156477045	AluJr
hg38_rmsk_A-rich_range=chr6:156477050-156477123	A-rich
hg38_rmsk_A-rich_range=chr6:156477205-156477234	A-rich
hg38_rmsk_L1ME3Cz_range=chr6:156477336-156477740	L1ME3Cz
hg38_rmsk_L1PA8_range=chr6:156477741-156478011	L1PA8
hg38_rmsk_L1ME3Cz_range=chr6:156478012-156479314	L1ME3Cz
hg38_rmsk_L1ME3Cz_range=chr6:156479364-156479602	L1ME3Cz
hg38_rmsk_AluSx1_range=chr6:156479663-156479964	AluSx1
hg38_rmsk_L1ME3Cz_range=chr6:156479997-156481059	L1ME3Cz
hg38_rmsk_Charlie1a_range=chr6:156481061-156481422	Charlie1a
hg38_rmsk_Charlie1a_range=chr6:156481420-156481753	Charlie1a
hg38_rmsk_MLT1A1_range=chr6:156481754-156481857	MLT1A1
hg38_rmsk_L1PA3_range=chr6:156481876-156483637	L1PA3
hg38_rmsk_A-rich_range=chr6:156483638-156483672	A-rich
hg38_rmsk_MER101-int_range=chr6:156483678-156483856	MER101-int
hg38_rmsk_AluJr4_range=chr6:156483857-156483985	AluJr4
hg38_rmsk_AluY_range=chr6:156483986-156484275	AluY
hg38_rmsk_AluJr4_range=chr6:156484276-156484428	AluJr4
hg38_rmsk_MER101-int_range=chr6:156484429-156484571	MER101-int
hg38_rmsk_MER101-int_range=chr6:156484716-156484819	MER101-int
hg38_rmsk_AluSx1_range=chr6:156484820-156485114	AluSx1
hg38_rmsk_MER101-int_range=chr6:156485115-156485834	MER101-int
hg38_rmsk_L1PA4_range=chr6:156485867-156486042	L1PA4
hg38_rmsk_L1P2_range=chr6:156486043-156486366	L1P2
hg38_rmsk_LOR1-int_range=chr6:156486376-156486964	LOR1-int
hg38_rmsk_L1MC4_range=chr6:156486972-156487134	L1MC4
hg38_rmsk_MER34A_range=chr6:156487138-156487318	MER34A
hg38_rmsk_AluJo_range=chr6:156487319-156487593	AluJo
hg38_rmsk_L2a_range=chr6:156488138-156488189	L2a
hg38_rmsk_MIR_range=chr6:156488139-156488223	MIR
hg38_rmsk_MER65-int_range=chr6:156488245-156488624	MER65-int
hg38_rmsk_AluSz_range=chr6:156488625-156488913	AluSz
hg38_rmsk_MER65-int_range=chr6:156488914-156488998	MER65-int
hg38_rmsk_MER65-int_range=chr6:156489020-156489616	MER65-int
hg38_rmsk_THE1C_range=chr6:156489663-156490004	THE1C
hg38_rmsk_THE1C-int_range=chr6:156490010-156491533	THE1C-int
hg38_rmsk_THE1C_range=chr6:156491535-156491835	THE1C
hg38_rmsk_L1ME3Cz_range=chr6:156491843-156492392	L1ME3Cz
hg38_rmsk_A-rich_range=chr6:156492457-156492492	A-rich
hg38_rmsk_LTR78B_range=chr6:156493883-156494300	LTR78B
hg38_rmsk_LTR78B_range=chr6:156494338-156494775	LTR78B
hg38_rmsk_MIR_range=chr6:156495116-156495309	MIR
hg38_rmsk_L2c_range=chr6:156495755-156495788	L2c
hg38_rmsk_AluY_range=chr6:156496502-156496812	AluY
hg38_rmsk_L1PB4_range=chr6:156497054-156497264	L1PB4
hg38_rmsk_MIRb_range=chr6:156497928-156498051	MIRb
hg38_rmsk_MADE2_range=chr6:156498052-156498130	MADE2
hg38_rmsk_MIRb_range=chr6:156498131-156498187	MIRb
hg38_rmsk_AluY_range=chr6:156498324-156498623	AluY
hg38_rmsk_MER5A_range=chr6:156499684-156499767	MER5A
hg38_rmsk_THE1B_range=chr6:156500216-156500571	THE1B
hg38_rmsk_MER91B_range=chr6:156500667-156500739	MER91B
hg38_rmsk_Zaphod2_range=chr6:156500757-156500815	Zaphod2
hg38_rmsk_MIRb_range=chr6:156502924-156503103	MIRb
hg38_rmsk_AluSx1_range=chr6:156503500-156503807	AluSx1
hg38_rmsk_MIR3_range=chr6:156504722-156504839	MIR3
hg38_rmsk_MLT1O_range=chr6:156504869-156504938	MLT1O
hg38_rmsk_GA-rich_range=chr6:156505545-156505577	GA-rich
hg38_rmsk_MIR3_range=chr6:156506356-156506482	MIR3
hg38_rmsk_Charlie4z_range=chr6:156506514-156506632	Charlie4z
hg38_rmsk_AluJr_range=chr6:156506668-156506938	AluJr
hg38_rmsk_L3_range=chr6:156506980-156507026	L3
hg38_rmsk_MIR3_range=chr6:156507070-156507199	MIR3
hg38_rmsk_AluJr_range=chr6:156509306-156509431	AluJr
hg38_rmsk_MLT1A_range=chr6:156510052-156510160	MLT1A
hg38_rmsk_UCON4_range=chr6:156510383-156510567	UCON4
hg38_rmsk_MIRc_range=chr6:156511210-156511376	MIRc
hg38_rmsk_L3_range=chr6:156511371-156512272	L3
hg38_rmsk_L3_range=chr6:156512660-156512793	L3
hg38_rmsk_MLT1O_range=chr6:156512911-156513338	MLT1O
hg38_rmsk_AluSp_range=chr6:156514015-156514305	AluSp
hg38_rmsk_MER45A_range=chr6:156514634-156514784	MER45A
hg38_rmsk_UCON46_range=chr6:156515406-156515587	UCON46
hg38_rmsk_HAL1M8_range=chr6:156517941-156518081	HAL1M8
hg38_rmsk_AluSq_range=chr6:156518082-156518391	AluSq
hg38_rmsk_HAL1M8_range=chr6:156518392-156519354	HAL1M8
hg38_rmsk_AluYf1_range=chr6:156519355-156519637	AluYf1
hg38_rmsk_AluYf1_range=chr6:156519676-156519691	AluYf1
hg38_rmsk_HAL1M8_range=chr6:156519692-156520997	HAL1M8
hg38_rmsk_AluSq2_range=chr6:156520998-156521300	AluSq2
hg38_rmsk_HAL1M8_range=chr6:156521301-156521478	HAL1M8
hg38_rmsk_L1PA3_range=chr6:156521479-156521613	L1PA3
hg38_rmsk_HAL1M8_range=chr6:156521614-156522090	HAL1M8
hg38_rmsk_L1PA13_range=chr6:156522154-156522298	L1PA13
hg38_rmsk_THE1D_range=chr6:156522299-156522480	THE1D
hg38_rmsk_THE1D_range=chr6:156522527-156522696	THE1D
hg38_rmsk_L1PA13_range=chr6:156522697-156522854	L1PA13
hg38_rmsk_L1MC5_range=chr6:156522860-156522968	L1MC5
hg38_rmsk_L1ME3B_range=chr6:156522977-156523240	L1ME3B
hg38_rmsk_MIRb_range=chr6:156523296-156523446	MIRb
hg38_rmsk_MADE1_range=chr6:156524277-156524315	MADE1
hg38_rmsk_MIRb_range=chr6:156524537-156524757	MIRb
hg38_rmsk_L1MA10_range=chr6:156525159-156525476	L1MA10
hg38_rmsk_L1PA10_range=chr6:156526045-156526295	L1PA10
hg38_rmsk_L2a_range=chr6:156528731-156528787	L2a
hg38_rmsk_L1MC_range=chr6:156529020-156529189	L1MC
hg38_rmsk_AluSx_range=chr6:156529578-156529866	AluSx
hg38_rmsk_AluJo_range=chr6:156529973-156530024	AluJo
hg38_rmsk_L1ME4a_range=chr6:156530055-156530659	L1ME4a
hg38_rmsk_A-rich_range=chr6:156530695-156530736	A-rich
hg38_rmsk_L1ME4a_range=chr6:156530918-156531480	L1ME4a
hg38_rmsk_L1ME4a_range=chr6:156531507-156531658	L1ME4a
hg38_rmsk_MIR_range=chr6:156531677-156531938	MIR
hg38_rmsk_Charlie1b_range=chr6:156531990-156532458	Charlie1b
hg38_rmsk_L2c_range=chr6:156532864-156532946	L2c
hg38_rmsk_L2c_range=chr6:156532972-156533063	L2c
hg38_rmsk_MLT1A_range=chr6:156533460-156533704	MLT1A
hg38_rmsk_AluJb_range=chr6:156533705-156533968	AluJb
hg38_rmsk_MLT1A_range=chr6:156533969-156534051	MLT1A
hg38_rmsk_AluJo_range=chr6:156535118-156535408	AluJo
hg38_rmsk_MER135_range=chr6:156536087-156536185	MER135
hg38_rmsk_L1MC2_range=chr6:156536512-156536821	L1MC2
hg38_rmsk_MSTA_range=chr6:156536822-156537204	MSTA
hg38_rmsk_MER63D_range=chr6:156538599-156538851	MER63D
hg38_rmsk_MER21C_range=chr6:156538858-156539680	MER21C
hg38_rmsk_MER63C_range=chr6:156539732-156539939	MER63C
hg38_rmsk_L1PA6_range=chr6:156540304-156540479	L1PA6
hg38_rmsk_Charlie23a_range=chr6:156540564-156540690	Charlie23a
hg38_rmsk_AluSz_range=chr6:156541488-156541798	AluSz
hg38_rmsk_MSTB1_range=chr6:156543327-156543692	MSTB1
hg38_rmsk_AluSx1_range=chr6:156543792-156544085	AluSx1
hg38_rmsk_L1MB3_range=chr6:156544095-156544419	L1MB3
hg38_rmsk_MIRb_range=chr6:156544673-156544894	MIRb
hg38_rmsk_MamRep605_range=chr6:156546984-156547175	MamRep605
hg38_rmsk_AluSx3_range=chr6:156547176-156547495	AluSx3
hg38_rmsk_MamRep605_range=chr6:156547496-156547710	MamRep605
hg38_rmsk_MamRep605_range=chr6:156547725-156547787	MamRep605
hg38_rmsk_UCON12A_range=chr6:156548811-156549067	UCON12A
hg38_rmsk_MLT1E3_range=chr6:156551106-156551213	MLT1E3
hg38_rmsk_MLT1E2_range=chr6:156551265-156551364	MLT1E2
hg38_rmsk_AluJo_range=chr6:156551365-156551496	AluJo
hg38_rmsk_MLT1E2_range=chr6:156551492-156552008	MLT1E2
hg38_rmsk_MLT1E3_range=chr6:156552017-156552282	MLT1E3
hg38_rmsk_L3_range=chr6:156552743-156552796	L3
hg38_rmsk_A-rich_range=chr6:156553768-156553798	A-rich
hg38_rmsk_MIRb_range=chr6:156554585-156554612	MIRb
hg38_rmsk_MER81_range=chr6:156554613-156554724	MER81
hg38_rmsk_MIRb_range=chr6:156554725-156554915	MIRb
hg38_rmsk_MIR1_Amn_range=chr6:156555477-156555571	MIR1_Amn
hg38_rmsk_MLT1C_range=chr6:156556301-156556735	MLT1C
hg38_rmsk_L2b_range=chr6:156557213-156557284	L2b
hg38_rmsk_L2b_range=chr6:156557394-156557524	L2b
hg38_rmsk_MIRc_range=chr6:156557783-156557894	MIRc
hg38_rmsk_AluSq2_range=chr6:156558224-156558527	AluSq2
hg38_rmsk_AluJb_range=chr6:156558892-156559016	AluJb
hg38_rmsk_FLAM_A_range=chr6:156559133-156559259	FLAM_A
hg38_rmsk_MER119_range=chr6:156559522-156559761	MER119
hg38_rmsk_L1MB4_range=chr6:156559762-156560294	L1MB4
hg38_rmsk_MER119_range=chr6:156560295-156560587	MER119
hg38_rmsk_L1MC5_range=chr6:156560588-156561132	L1MC5
hg38_rmsk_L2b_range=chr6:156561479-156561527	L2b
hg38_rmsk_MER5A_range=chr6:156562850-156562975	MER5A
hg38_rmsk_MER5A_range=chr6:156562984-156563047	MER5A
hg38_rmsk_AluSx1_range=chr6:156563048-156563354	AluSx1
hg38_rmsk_AluSx1_range=chr6:156563365-156563664	AluSx1
hg38_rmsk_MER5A_range=chr6:156563665-156563782	MER5A
hg38_rmsk_MIRb_range=chr6:156563804-156563981	MIRb
hg38_rmsk_L1MB4_range=chr6:156565138-156565514	L1MB4
hg38_rmsk_MIRc_range=chr6:156565529-156565697	MIRc
hg38_rmsk_MIRb_range=chr6:156566285-156566381	MIRb
hg38_rmsk_AluSx4_range=chr6:156567493-156567786	AluSx4
hg38_rmsk_AluJb_range=chr6:156567841-156568143	AluJb
hg38_rmsk_L2a_range=chr6:156568220-156568590	L2a
hg38_rmsk_MLT1I_range=chr6:156568962-156569180	MLT1I
hg38_rmsk_L2a_range=chr6:156569509-156569673	L2a
hg38_rmsk_MER5A_range=chr6:156569902-156570087	MER5A
hg38_rmsk_AluSx_range=chr6:156571392-156571684	AluSx
hg38_rmsk_MIRb_range=chr6:156571687-156571907	MIRb
hg38_rmsk_MER63A_range=chr6:156572879-156573020	MER63A
hg38_rmsk_MIRc_range=chr6:156573511-156573568	MIRc
hg38_rmsk_L1MA4A_range=chr6:156573586-156574375	L1MA4A
hg38_rmsk_L1MEg_range=chr6:156574586-156575102	L1MEg
hg38_rmsk_FLAM_A_range=chr6:156575105-156575232	FLAM_A
hg38_rmsk_L1MEg_range=chr6:156575244-156575690	L1MEg
hg38_rmsk_MLT2F_range=chr6:156575696-156575913	MLT2F
hg38_rmsk_L1M1_range=chr6:156575942-156576609	L1M1
hg38_rmsk_L1MC1_range=chr6:156576662-156577441	L1MC1
hg38_rmsk_AluJb_range=chr6:156577442-156577739	AluJb
hg38_rmsk_L1MC1_range=chr6:156577740-156577792	L1MC1
hg38_rmsk_L1MEg_range=chr6:156577793-156577984	L1MEg
hg38_rmsk_L1MCc_range=chr6:156577994-156578268	L1MCc
hg38_rmsk_AluSz_range=chr6:156578305-156578607	AluSz
hg38_rmsk_L1MCc_range=chr6:156578970-156579838	L1MCc
hg38_rmsk_L1MCc_range=chr6:156579865-156580052	L1MCc
hg38_rmsk_L1MCc_range=chr6:156580048-156581094	L1MCc
hg38_rmsk_L1MEg_range=chr6:156581086-156581228	L1MEg
hg38_rmsk_MLT1D_range=chr6:156581229-156581708	MLT1D
hg38_rmsk_L1MEg_range=chr6:156581709-156582034	L1MEg
hg38_rmsk_AluJo_range=chr6:156582035-156582302	AluJo
hg38_rmsk_L1MEg_range=chr6:156582303-156582415	L1MEg
hg38_rmsk_MIRb_range=chr6:156582433-156582537	MIRb
hg38_rmsk_L2b_range=chr6:156583645-156583777	L2b
hg38_rmsk_L1MA3_range=chr6:156583921-156585057	L1MA3
hg38_rmsk_L1ME1_range=chr6:156585117-156585449	L1ME1
hg38_rmsk_MER51A_range=chr6:156585769-156586064	MER51A
hg38_rmsk_MER51A_range=chr6:156586126-156586205	MER51A
hg38_rmsk_MER51A_range=chr6:156586245-156586312	MER51A
hg38_rmsk_LTR84b_range=chr6:156586730-156586932	LTR84b
hg38_rmsk_MER5A_range=chr6:156587320-156587445	MER5A
hg38_rmsk_FRAM_range=chr6:156587897-156588064	FRAM
hg38_rmsk_GA-rich_range=chr6:156588065-156588142	GA-rich
hg38_rmsk_MER117_range=chr6:156588321-156588468	MER117
hg38_rmsk_L1M5_range=chr6:156588670-156588784	L1M5
hg38_rmsk_AluYa5_range=chr6:156588785-156589088	AluYa5
hg38_rmsk_L1ME5_range=chr6:156589269-156589346	L1ME5
hg38_rmsk_MIRb_range=chr6:156590318-156590491	MIRb
hg38_rmsk_HAL1_range=chr6:156590698-156591066	HAL1
hg38_rmsk_LTR83_range=chr6:156591811-156591897	LTR83
hg38_rmsk_L1MC1_range=chr6:156592113-156593025	L1MC1
hg38_rmsk_LTR83_range=chr6:156593252-156593309	LTR83
hg38_rmsk_Tigger2b_Pri_range=chr6:156593312-156593380	Tigger2b_Pri
hg38_rmsk_Tigger2_range=chr6:156593365-156593792	Tigger2
hg38_rmsk_MLT1E1A_range=chr6:156593793-156594349	MLT1E1A
hg38_rmsk_AluJb_range=chr6:156594373-156594677	AluJb
hg38_rmsk_THE1C_range=chr6:156594678-156595051	THE1C
hg38_rmsk_LTR83_range=chr6:156595069-156595247	LTR83
hg38_rmsk_AluSq_range=chr6:156595256-156595547	AluSq
hg38_rmsk_LTR81B_range=chr6:156595662-156595915	LTR81B
hg38_rmsk_MER5A1_range=chr6:156596558-156596625	MER5A1
hg38_rmsk_L2a_range=chr6:156596886-156596933	L2a
hg38_rmsk_Tigger5b_range=chr6:156597711-156597914	Tigger5b
hg38_rmsk_MLT1J_range=chr6:156600887-156601164	MLT1J
hg38_rmsk_L2a_range=chr6:156601205-156601258	L2a
hg38_rmsk_MLT2F_range=chr6:156601589-156602085	MLT2F
hg38_rmsk_AluJb_range=chr6:156602584-156602836	AluJb
hg38_rmsk_MER103C_range=chr6:156603400-156603649	MER103C
hg38_rmsk_THE1B_range=chr6:156603650-156604004	THE1B
hg38_rmsk_MER103C_range=chr6:156604005-156604034	MER103C
hg38_rmsk_L1PA4_range=chr6:156604705-156610838	L1PA4
hg38_rmsk_MER2_range=chr6:156610944-156611282	MER2
hg38_rmsk_L1MEd_range=chr6:156611283-156612925	L1MEd
hg38_rmsk_THE1D_range=chr6:156612926-156613295	THE1D
hg38_rmsk_THE1D-int_range=chr6:156613296-156614922	THE1D-int
hg38_rmsk_THE1D_range=chr6:156614923-156615265	THE1D
hg38_rmsk_L1MEd_range=chr6:156615266-156615704	L1MEd
hg38_rmsk_AluSx1_range=chr6:156615705-156616016	AluSx1
hg38_rmsk_L1MEd_range=chr6:156616017-156616326	L1MEd
hg38_rmsk_AluSx1_range=chr6:156616327-156616623	AluSx1
hg38_rmsk_L1MEd_range=chr6:156616624-156616637	L1MEd
hg38_rmsk_AluJo_range=chr6:156616991-156617059	AluJo
hg38_rmsk_L2c_range=chr6:156617889-156617988	L2c
hg38_rmsk_MIR_range=chr6:156619458-156619561	MIR
hg38_rmsk_L1MC4_range=chr6:156619563-156619902	L1MC4
hg38_rmsk_THE1B_range=chr6:156619903-156620261	THE1B
hg38_rmsk_L1MC4_range=chr6:156620262-156620360	L1MC4
hg38_rmsk_MLT1D_range=chr6:156620388-156620827	MLT1D
hg38_rmsk_L1MC4_range=chr6:156620828-156620854	L1MC4
hg38_rmsk_AluSz6_range=chr6:156620855-156621159	AluSz6
hg38_rmsk_L1MC4_range=chr6:156621160-156621617	L1MC4
hg38_rmsk_MIRb_range=chr6:156621642-156621696	MIRb
hg38_rmsk_MIR_range=chr6:156621755-156621956	MIR
hg38_rmsk_AluJo_range=chr6:156621976-156622101	AluJo
hg38_rmsk_L2c_range=chr6:156622397-156622454	L2c
hg38_rmsk_L1ME1_range=chr6:156624498-156625435	L1ME1
hg38_rmsk_AluJr4_range=chr6:156625436-156625587	AluJr4
hg38_rmsk_L1ME1_range=chr6:156625588-156625795	L1ME1
hg38_rmsk_L1MEi_range=chr6:156625849-156625909	L1MEi
hg38_rmsk_AluSx_range=chr6:156625910-156626207	AluSx
hg38_rmsk_L1MEi_range=chr6:156626208-156626856	L1MEi
hg38_rmsk_MLT1J_range=chr6:156626906-156626969	MLT1J
hg38_rmsk_MLT1J_range=chr6:156627131-156627337	MLT1J
hg38_rmsk_L1ME4a_range=chr6:156627975-156628373	L1ME4a
hg38_rmsk_L1ME4a_range=chr6:156628386-156628523	L1ME4a
hg38_rmsk_Tigger3b_range=chr6:156628853-156630032	Tigger3b
hg38_rmsk_Helitron2Na_Mam_range=chr6:156630107-156630197	Helitron2Na_Mam
hg38_rmsk_AluSx1_range=chr6:156630198-156630499	AluSx1
hg38_rmsk_Helitron2Na_Mam_range=chr6:156630500-156630548	Helitron2Na_Mam
hg38_rmsk_MIRb_range=chr6:156630809-156630999	MIRb
hg38_rmsk_AluYc_range=chr6:156636266-156636382	AluYc
hg38_rmsk_AluSz6_range=chr6:156636448-156636733	AluSz6
hg38_rmsk_L1MDa_range=chr6:156636986-156637249	L1MDa
hg38_rmsk_LTR91_range=chr6:156637548-156637729	LTR91
hg38_rmsk_L1MDa_range=chr6:156637848-156638314	L1MDa
hg38_rmsk_L1MB2_range=chr6:156638324-156638846	L1MB2
hg38_rmsk_FRAM_range=chr6:156638852-156639006	FRAM
hg38_rmsk_L1MDa_range=chr6:156639068-156639468	L1MDa
hg38_rmsk_L2a_range=chr6:156639629-156639997	L2a
hg38_rmsk_MER58A_range=chr6:156640360-156640517	MER58A
hg38_rmsk_AluSx3_range=chr6:156640568-156640876	AluSx3
hg38_rmsk_Charlie7_range=chr6:156640880-156641360	Charlie7
hg38_rmsk_MLT1F_range=chr6:156641371-156641780	MLT1F
hg38_rmsk_AluSx_range=chr6:156641781-156642081	AluSx
hg38_rmsk_MLT1F_range=chr6:156642082-156642209	MLT1F
hg38_rmsk_MLT1F-int_range=chr6:156642210-156642364	MLT1F-int
hg38_rmsk_MLT2B2_range=chr6:156642521-156642964	MLT2B2
hg38_rmsk_MIRb_range=chr6:156644265-156644406	MIRb
hg38_rmsk_Charlie22a_range=chr6:156644443-156644884	Charlie22a
hg38_rmsk_MIRb_range=chr6:156646275-156646412	MIRb
hg38_rmsk_Tigger15a_range=chr6:156646440-156646739	Tigger15a
hg38_rmsk_FLAM_A_range=chr6:156646959-156647081	FLAM_A
hg38_rmsk_UCON8_range=chr6:156647335-156647393	UCON8
hg38_rmsk_MamRTE1_range=chr6:156648001-156648074	MamRTE1
hg38_rmsk_L2b_range=chr6:156648049-156648082	L2b
hg38_rmsk_A-rich_range=chr6:156648090-156648134	A-rich
hg38_rmsk_A-rich_range=chr6:156648388-156648418	A-rich
hg38_rmsk_AluSx1_range=chr6:156649384-156649675	AluSx1
hg38_rmsk_MIR_range=chr6:156649867-156650004	MIR
hg38_rmsk_MLT2F_range=chr6:156650031-156650605	MLT2F
hg38_rmsk_ERVL-E-int_range=chr6:156650611-156651758	ERVL-E-int
hg38_rmsk_AluSz_range=chr6:156651759-156652049	AluSz
hg38_rmsk_ERVL-E-int_range=chr6:156652050-156652333	ERVL-E-int
hg38_rmsk_L2a_range=chr6:156653687-156653895	L2a
hg38_rmsk_L2a_range=chr6:156653940-156654001	L2a
hg38_rmsk_MIR3_range=chr6:156655348-156655418	MIR3
hg38_rmsk_MER5B_range=chr6:156655427-156655611	MER5B
hg38_rmsk_L2a_range=chr6:156656069-156656163	L2a
hg38_rmsk_AluJb_range=chr6:156656347-156656481	AluJb
hg38_rmsk_AluSz_range=chr6:156656482-156656778	AluSz
hg38_rmsk_AluJb_range=chr6:156656779-156657002	AluJb
hg38_rmsk_CR1-L3A_Croc_range=chr6:156657284-156657338	CR1-L3A_Croc
hg38_rmsk_MamRTE1_range=chr6:156658645-156658884	MamRTE1
hg38_rmsk_L1MCa_range=chr6:156659155-156659674	L1MCa
hg38_rmsk_L1MCa_range=chr6:156659695-156660182	L1MCa
hg38_rmsk_AluY_range=chr6:156660183-156660488	AluY
hg38_rmsk_L1MCa_range=chr6:156660489-156661160	L1MCa
hg38_rmsk_AluSx_range=chr6:156661161-156661457	AluSx
hg38_rmsk_L1MCa_range=chr6:156661458-156661572	L1MCa
hg38_rmsk_AluYc3_range=chr6:156661573-156661861	AluYc3
hg38_rmsk_L1MCa_range=chr6:156661862-156661955	L1MCa
hg38_rmsk_L1MCa_range=chr6:156662982-156663164	L1MCa
hg38_rmsk_AluJb_range=chr6:156663165-156663470	AluJb
hg38_rmsk_L1MCa_range=chr6:156663471-156663506	L1MCa
hg38_rmsk_L1P2_range=chr6:156663510-156666817	L1P2
hg38_rmsk_AluY_range=chr6:156666818-156667131	AluY
hg38_rmsk_L1P2_range=chr6:156667132-156669621	L1P2
hg38_rmsk_SVA_D_range=chr6:156669665-156671181	SVA_D
hg38_rmsk_L1PA6_range=chr6:156671182-156671550	L1PA6
hg38_rmsk_L1MC1_range=chr6:156671581-156672167	L1MC1
hg38_rmsk_AluSg4_range=chr6:156672168-156672455	AluSg4
hg38_rmsk_L1MC1_range=chr6:156672516-156673692	L1MC1
hg38_rmsk_L1MA4_range=chr6:156673693-156676251	L1MA4
hg38_rmsk_L1MC1_range=chr6:156676253-156676345	L1MC1
hg38_rmsk_AluSx3_range=chr6:156676346-156676643	AluSx3
hg38_rmsk_L1MC1_range=chr6:156676644-156677266	L1MC1
hg38_rmsk_AluSc_range=chr6:156677267-156677566	AluSc
hg38_rmsk_L1MC1_range=chr6:156677567-156678025	L1MC1
hg38_rmsk_MIRb_range=chr6:156678041-156678092	MIRb
hg38_rmsk_MamRTE1_range=chr6:156678181-156678294	MamRTE1
hg38_rmsk_AluSx1_range=chr6:156678313-156678639	AluSx1
hg38_rmsk_MLT1H_range=chr6:156678674-156679149	MLT1H
hg38_rmsk_MLT1H-int_range=chr6:156679210-156679995	MLT1H-int
hg38_rmsk_MLT1H-int_range=chr6:156679975-156680139	MLT1H-int
hg38_rmsk_L1MC_range=chr6:156680150-156680232	L1MC
hg38_rmsk_MLT1H_range=chr6:156680233-156680333	MLT1H
hg38_rmsk_MLT1H_range=chr6:156680409-156680627	MLT1H
hg38_rmsk_MER127_range=chr6:156680748-156680977	MER127
hg38_rmsk_L1MB3_range=chr6:156681834-156682050	L1MB3
hg38_rmsk_L2b_range=chr6:156682514-156682797	L2b
hg38_rmsk_AluSz_range=chr6:156683465-156683764	AluSz
hg38_rmsk_MLT1F_range=chr6:156684654-156685110	MLT1F
hg38_rmsk_MIRb_range=chr6:156685273-156685382	MIRb
hg38_rmsk_L2c_range=chr6:156685494-156685559	L2c
hg38_rmsk_L2b_range=chr6:156688151-156688303	L2b
hg38_rmsk_L2c_range=chr6:156688315-156688476	L2c
hg38_rmsk_L1ME4a_range=chr6:156689003-156689160	L1ME4a
hg38_rmsk_HAL1b_range=chr6:156689169-156689298	HAL1b
hg38_rmsk_MIR_range=chr6:156689463-156689600	MIR
hg38_rmsk_MLT1I_range=chr6:156689709-156689848	MLT1I
hg38_rmsk_MLT1I_range=chr6:156689913-156690063	MLT1I
hg38_rmsk_MIR_range=chr6:156690064-156690223	MIR
hg38_rmsk_MIRc_range=chr6:156691208-156691277	MIRc
hg38_rmsk_L2c_range=chr6:156691798-156691905	L2c
hg38_rmsk_Charlie2b_range=chr6:156691960-156692103	Charlie2b
hg38_rmsk_Charlie2a_range=chr6:156692093-156692243	Charlie2a
hg38_rmsk_MLT1B_range=chr6:156692263-156692670	MLT1B
hg38_rmsk_Charlie2b_range=chr6:156692671-156693028	Charlie2b
hg38_rmsk_AluSq2_range=chr6:156693041-156693182	AluSq2
hg38_rmsk_Charlie2b_range=chr6:156693188-156693763	Charlie2b
hg38_rmsk_AluSx3_range=chr6:156693848-156694148	AluSx3
hg38_rmsk_L1MB2_range=chr6:156694278-156694928	L1MB2
hg38_rmsk_AluJo_range=chr6:156694933-156695149	AluJo
hg38_rmsk_L1MB3_range=chr6:156695189-156695309	L1MB3
hg38_rmsk_MIRb_range=chr6:156695314-156695470	MIRb
hg38_rmsk_L2a_range=chr6:156695468-156695483	L2a
hg38_rmsk_LTR16_range=chr6:156695484-156695872	LTR16
hg38_rmsk_L2a_range=chr6:156695873-156696224	L2a
hg38_rmsk_AluSc5_range=chr6:156696225-156696550	AluSc5
hg38_rmsk_L2a_range=chr6:156696551-156696724	L2a
hg38_rmsk_MIRb_range=chr6:156697686-156697908	MIRb
hg38_rmsk_MIRc_range=chr6:156698380-156698485	MIRc
hg38_rmsk_L1ME4c_range=chr6:156698661-156698771	L1ME4c
hg38_rmsk_UCON8_range=chr6:156700485-156700542	UCON8
hg38_rmsk_GA-rich_range=chr6:156701108-156701177	GA-rich
hg38_rmsk_AluSz_range=chr6:156701180-156701474	AluSz
hg38_rmsk_AluJr_range=chr6:156703014-156703137	AluJr
hg38_rmsk_AluSq2_range=chr6:156703138-156703433	AluSq2
hg38_rmsk_AluJr_range=chr6:156703434-156703635	AluJr
hg38_rmsk_MamRep564_range=chr6:156703811-156703985	MamRep564
hg38_rmsk_MER94B_range=chr6:156704147-156704268	MER94B
hg38_rmsk_L3_range=chr6:156705173-156705228	L3
hg38_rmsk_AluSq2_range=chr6:156705229-156705539	AluSq2
hg38_rmsk_L3_range=chr6:156705540-156705712	L3
hg38_rmsk_L2b_range=chr6:156705737-156706200	L2b
hg38_rmsk_AluSx1_range=chr6:156706222-156706466	AluSx1
hg38_rmsk_AluSz_range=chr6:156706751-156707058	AluSz
hg38_rmsk_AluJr_range=chr6:156707293-156707623	AluJr
hg38_rmsk_L2c_range=chr6:156707641-156707829	L2c
hg38_rmsk_MIRb_range=chr6:156707909-156707996	MIRb
hg38_rmsk_MIR_range=chr6:156707993-156708065	MIR
hg38_rmsk_AluSz_range=chr6:156708313-156708611	AluSz
hg38_rmsk_MER63A_range=chr6:156708668-156708863	MER63A
hg38_rmsk_HAL1ME_range=chr6:156708959-156709176	HAL1ME
hg38_rmsk_AluSx1_range=chr6:156709251-156709536	AluSx1
hg38_rmsk_L1MEd_range=chr6:156709635-156709922	L1MEd
hg38_rmsk_AluSz_range=chr6:156709923-156710233	AluSz
hg38_rmsk_L1MEd_range=chr6:156710234-156710331	L1MEd
hg38_rmsk_UCON55_range=chr6:156710351-156710464	UCON55
hg38_rmsk_Tigger3_range=chr6:156710527-156710676	Tigger3
hg38_rmsk_Tigger3_range=chr6:156710704-156710784	Tigger3
hg38_rmsk_L1MEd_range=chr6:156710786-156711216	L1MEd
hg38_rmsk_AluSx_range=chr6:156711217-156711507	AluSx
hg38_rmsk_L1MEd_range=chr6:156711508-156711881	L1MEd
hg38_rmsk_L1ME3Cz_range=chr6:156711997-156712110	L1ME3Cz
hg38_rmsk_AluJb_range=chr6:156712111-156712417	AluJb
hg38_rmsk_L1ME3Cz_range=chr6:156712418-156712501	L1ME3Cz
hg38_rmsk_GA-rich_range=chr6:156712539-156712590	GA-rich
hg38_rmsk_AluSg7_range=chr6:156712825-156713115	AluSg7
hg38_rmsk_AluJb_range=chr6:156713381-156713666	AluJb
hg38_rmsk_GA-rich_range=chr6:156713725-156713797	GA-rich
hg38_rmsk_L1ME2_range=chr6:156714298-156714401	L1ME2
hg38_rmsk_LFSINE_Vert_range=chr6:156714764-156714819	LFSINE_Vert
hg38_rmsk_LFSINE_Vert_range=chr6:156714978-156715055	LFSINE_Vert
hg38_rmsk_L1ME4b_range=chr6:156715452-156715819	L1ME4b
hg38_rmsk_L1MC4_range=chr6:156715855-156715983	L1MC4
hg38_rmsk_MIR_range=chr6:156716000-156716223	MIR
hg38_rmsk_AluSx1_range=chr6:156716281-156716576	AluSx1
hg38_rmsk_AluSx_range=chr6:156716577-156716742	AluSx
hg38_rmsk_L1ME4b_range=chr6:156716756-156716920	L1ME4b
hg38_rmsk_L1ME4b_range=chr6:156717160-156717303	L1ME4b
hg38_rmsk_L1ME3C_range=chr6:156717292-156717475	L1ME3C
hg38_rmsk_AluJo_range=chr6:156717476-156717770	AluJo
hg38_rmsk_L1ME3C_range=chr6:156717771-156718155	L1ME3C
hg38_rmsk_AluJr_range=chr6:156718182-156718318	AluJr
hg38_rmsk_L1ME3Cz_range=chr6:156718324-156718382	L1ME3Cz
hg38_rmsk_A-rich_range=chr6:156718393-156718427	A-rich
hg38_rmsk_AmnSINE1_range=chr6:156718995-156719079	AmnSINE1
hg38_rmsk_AluSx1_range=chr6:156719245-156719574	AluSx1
hg38_rmsk_AluSx1_range=chr6:156721852-156722152	AluSx1
hg38_rmsk_AluSc8_range=chr6:156722686-156722997	AluSc8
hg38_rmsk_AluSx_range=chr6:156723003-156723324	AluSx
hg38_rmsk_THE1C_range=chr6:156723678-156724015	THE1C
hg38_rmsk_AluSg_range=chr6:156724016-156724304	AluSg
hg38_rmsk_AluSp_range=chr6:156724306-156724602	AluSp
hg38_rmsk_THE1C_range=chr6:156724603-156724647	THE1C
hg38_rmsk_AluJr_range=chr6:156725054-156725360	AluJr
hg38_rmsk_AluSp_range=chr6:156725365-156725652	AluSp
hg38_rmsk_AluSx_range=chr6:156726116-156726415	AluSx
hg38_rmsk_Charlie15a_range=chr6:156726535-156726643	Charlie15a
hg38_rmsk_MIRc_range=chr6:156728182-156728263	MIRc
hg38_rmsk_L1ME1_range=chr6:156728391-156728987	L1ME1
hg38_rmsk_AluJr_range=chr6:156728988-156729268	AluJr
hg38_rmsk_L1ME1_range=chr6:156729269-156729571	L1ME1
hg38_rmsk_AluJb_range=chr6:156729572-156729830	AluJb
hg38_rmsk_L1ME1_range=chr6:156729831-156729853	L1ME1
hg38_rmsk_AluJo_range=chr6:156730221-156730456	AluJo
hg38_rmsk_UCON27_range=chr6:156730935-156731152	UCON27
hg38_rmsk_MIR_range=chr6:156733028-156733246	MIR
hg38_rmsk_AluSx1_range=chr6:156733331-156733609	AluSx1
hg38_rmsk_AluSz6_range=chr6:156733936-156734243	AluSz6
hg38_rmsk_MER5A1_range=chr6:156735851-156736010	MER5A1
hg38_rmsk_AluSx1_range=chr6:156736030-156736340	AluSx1
hg38_rmsk_AluSx3_range=chr6:156736367-156736666	AluSx3
hg38_rmsk_MLT1B_range=chr6:156738426-156738720	MLT1B
hg38_rmsk_AluSx4_range=chr6:156738721-156739012	AluSx4
hg38_rmsk_MLT1B_range=chr6:156739013-156739066	MLT1B
hg38_rmsk_AluYi6_range=chr6:156739067-156739375	AluYi6
hg38_rmsk_AluSp_range=chr6:156739376-156739672	AluSp
hg38_rmsk_MLT1B_range=chr6:156739673-156739759	MLT1B
hg38_rmsk_MLT2B1_range=chr6:156739772-156740303	MLT2B1
hg38_rmsk_L1MEd_range=chr6:156740375-156740875	L1MEd
hg38_rmsk_L1MEd_range=chr6:156741015-156741128	L1MEd
hg38_rmsk_AluSx_range=chr6:156741345-156741619	AluSx
hg38_rmsk_UCON35_range=chr6:156741798-156741918	UCON35
hg38_rmsk_AluJr4_range=chr6:156742168-156742312	AluJr4
hg38_rmsk_AluSz_range=chr6:156742313-156742613	AluSz
hg38_rmsk_AluJr4_range=chr6:156742614-156742732	AluJr4
hg38_rmsk_AluSz_range=chr6:156742803-156743111	AluSz
hg38_rmsk_A-rich_range=chr6:156744306-156744351	A-rich
hg38_rmsk_AluSx1_range=chr6:156744422-156744735	AluSx1
hg38_rmsk_L1ME4b_range=chr6:156745862-156746281	L1ME4b
hg38_rmsk_AluSq2_range=chr6:156746282-156746578	AluSq2
hg38_rmsk_L1ME4b_range=chr6:156746579-156746788	L1ME4b
hg38_rmsk_AluJr4_range=chr6:156748997-156749305	AluJr4
hg38_rmsk_L1M5_range=chr6:156749379-156749693	L1M5
hg38_rmsk_AluY_range=chr6:156749750-156750013	AluY
hg38_rmsk_AluY_range=chr6:156750197-156750468	AluY
hg38_rmsk_AluJb_range=chr6:156750581-156750905	AluJb
hg38_rmsk_L1MEi_range=chr6:156750961-156751115	L1MEi
hg38_rmsk_L1PA10_range=chr6:156751116-156751275	L1PA10
hg38_rmsk_L1MEi_range=chr6:156751276-156752030	L1MEi
hg38_rmsk_LTR79_range=chr6:156752305-156752459	LTR79
hg38_rmsk_Arthur1_range=chr6:156753038-156753102	Arthur1
hg38_rmsk_FAM_range=chr6:156753110-156753249	FAM
hg38_rmsk_Arthur1_range=chr6:156753252-156753656	Arthur1
hg38_rmsk_AluJr_range=chr6:156753703-156753987	AluJr
hg38_rmsk_AluSz_range=chr6:156754000-156754302	AluSz
hg38_rmsk_Tigger3b_range=chr6:156754401-156754883	Tigger3b
hg38_rmsk_AluSp_range=chr6:156754895-156755202	AluSp
hg38_rmsk_AluJr_range=chr6:156755245-156755453	AluJr
hg38_rmsk_AluSz_range=chr6:156755454-156755779	AluSz
hg38_rmsk_AluJr_range=chr6:156755780-156755845	AluJr
hg38_rmsk_Tigger3b_range=chr6:156755922-156756035	Tigger3b
hg38_rmsk_AluJr_range=chr6:156756037-156756312	AluJr
hg38_rmsk_AluSx_range=chr6:156756314-156756610	AluSx
hg38_rmsk_A-rich_range=chr6:156756620-156757023	A-rich
hg38_rmsk_Tigger3_range=chr6:156757042-156757549	Tigger3
hg38_rmsk_L1MEi_range=chr6:156757554-156757671	L1MEi
hg38_rmsk_AluSc_range=chr6:156757672-156757971	AluSc
hg38_rmsk_L1MEi_range=chr6:156757972-156758259	L1MEi
hg38_rmsk_L1ME3D_range=chr6:156758248-156758740	L1ME3D
hg38_rmsk_AluSz_range=chr6:156758741-156759060	AluSz
hg38_rmsk_L1ME3D_range=chr6:156759061-156759763	L1ME3D
hg38_rmsk_L1M5_range=chr6:156759863-156760032	L1M5
hg38_rmsk_L1M5_range=chr6:156760043-156760330	L1M5
hg38_rmsk_L1ME3D_range=chr6:156760330-156760457	L1ME3D
hg38_rmsk_L1MEi_range=chr6:156760444-156760573	L1MEi
hg38_rmsk_AluSz6_range=chr6:156760576-156760758	AluSz6
hg38_rmsk_AluY_range=chr6:156761420-156761739	AluY
hg38_rmsk_GA-rich_range=chr6:156761761-156761900	GA-rich
hg38_rmsk_AluSx1_range=chr6:156762287-156762570	AluSx1
hg38_rmsk_MIRb_range=chr6:156762572-156762729	MIRb
hg38_rmsk_AluSx_range=chr6:156763550-156763834	AluSx
hg38_rmsk_AluSz_range=chr6:156764363-156764671	AluSz
hg38_rmsk_L2b_range=chr6:156765059-156765191	L2b
hg38_rmsk_AluJr_range=chr6:156766047-156766348	AluJr
hg38_rmsk_MamTip2_range=chr6:156767313-156767518	MamTip2
hg38_rmsk_MIR_range=chr6:156767592-156767758	MIR
hg38_rmsk_AluJb_range=chr6:156768567-156768839	AluJb
hg38_rmsk_AluJb_range=chr6:156768882-156769180	AluJb
hg38_rmsk_MIRb_range=chr6:156769443-156769594	MIRb
hg38_rmsk_MIRb_range=chr6:156769603-156769647	MIRb
hg38_rmsk_MLT1J_range=chr6:156769734-156769831	MLT1J
hg38_rmsk_MLT1J_range=chr6:156769857-156769983	MLT1J
hg38_rmsk_AluJb_range=chr6:156770690-156770982	AluJb
hg38_rmsk_MER91A_range=chr6:156771266-156771429	MER91A
hg38_rmsk_MamRep4096_range=chr6:156771563-156771909	MamRep4096
hg38_rmsk_L2b_range=chr6:156772117-156772494	L2b
hg38_rmsk_L2c_range=chr6:156773795-156773879	L2c
hg38_rmsk_L2b_range=chr6:156776763-156776806	L2b
hg38_rmsk_GA-rich_range=chr6:156778848-156778941	GA-rich
hg38_rmsk_AluJb_range=chr6:156784763-156785058	AluJb
hg38_rmsk_L1MB3_range=chr6:156785529-156785684	L1MB3
hg38_rmsk_MIRb_range=chr6:156787803-156787859	MIRb
hg38_rmsk_Tigger12_range=chr6:156788593-156788776	Tigger12
hg38_rmsk_MIR_range=chr6:156789746-156789863	MIR
hg38_rmsk_FLAM_C_range=chr6:156792297-156792431	FLAM_C
hg38_rmsk_AluJr_range=chr6:156793347-156793636	AluJr
hg38_rmsk_MIRb_range=chr6:156793848-156793973	MIRb
hg38_rmsk_MER5B_range=chr6:156794044-156794138	MER5B
hg38_rmsk_AluJr_range=chr6:156794241-156794512	AluJr
hg38_rmsk_AluJb_range=chr6:156794614-156794882	AluJb
hg38_rmsk_L2a_range=chr6:156797135-156797232	L2a
hg38_rmsk_MIR_range=chr6:156799181-156799370	MIR
hg38_rmsk_AluSz_range=chr6:156799493-156799777	AluSz
hg38_rmsk_MER3_range=chr6:156800244-156800307	MER3
hg38_rmsk_AluSx1_range=chr6:156800308-156800615	AluSx1
hg38_rmsk_AluJo_range=chr6:156800625-156800906	AluJo
hg38_rmsk_MER3_range=chr6:156800907-156801058	MER3
hg38_rmsk_AluSg7_range=chr6:156801197-156801498	AluSg7
hg38_rmsk_MIRb_range=chr6:156803841-156803979	MIRb
hg38_rmsk_AluSz_range=chr6:156804054-156804357	AluSz
hg38_rmsk_THE1C_range=chr6:156804421-156804779	THE1C
hg38_rmsk_MIR_range=chr6:156805329-156805453	MIR
hg38_rmsk_AluJr_range=chr6:156805723-156805976	AluJr
hg38_rmsk_MIRc_range=chr6:156806121-156806162	MIRc
hg38_rmsk_MIRb_range=chr6:156806512-156806689	MIRb
hg38_rmsk_MER58B_range=chr6:156806762-156807092	MER58B
hg38_rmsk_MIR_range=chr6:156810349-156810426	MIR
hg38_rmsk_L2b_range=chr6:156810630-156810703	L2b
hg38_rmsk_MLT1E1_range=chr6:156810851-156811388	MLT1E1
hg38_rmsk_MLT1B_range=chr6:156811427-156811825	MLT1B
hg38_rmsk_MIRb_range=chr6:156811931-156812101	MIRb
hg38_rmsk_AluJb_range=chr6:156812147-156812341	AluJb
hg38_rmsk_AluSx3_range=chr6:156813109-156813410	AluSx3
hg38_rmsk_AluJb_range=chr6:156814139-156814412	AluJb
hg38_rmsk_MER103C_range=chr6:156815941-156816029	MER103C
hg38_rmsk_L2b_range=chr6:156816425-156816542	L2b
hg38_rmsk_AluSx1_range=chr6:156817103-156817351	AluSx1
hg38_rmsk_AluJo_range=chr6:156817365-156817643	AluJo
hg38_rmsk_L1MC4_range=chr6:156817659-156818038	L1MC4
hg38_rmsk_MIRb_range=chr6:156818552-156818706	MIRb
hg38_rmsk_MER117_range=chr6:156818709-156818869	MER117
hg38_rmsk_MIRb_range=chr6:156818963-156819122	MIRb
hg38_rmsk_L2b_range=chr6:156819697-156819867	L2b
hg38_rmsk_L2c_range=chr6:156820356-156820485	L2c
hg38_rmsk_MIRb_range=chr6:156820579-156820724	MIRb
hg38_rmsk_L3_range=chr6:156820959-156821254	L3
hg38_rmsk_L3_range=chr6:156821435-156821525	L3
hg38_rmsk_Charlie4z_range=chr6:156821723-156821787	Charlie4z
hg38_rmsk_AluSz_range=chr6:156822011-156822143	AluSz
hg38_rmsk_MIRb_range=chr6:156823303-156823441	MIRb
hg38_rmsk_Tigger16b_range=chr6:156823971-156824056	Tigger16b
hg38_rmsk_AluSz6_range=chr6:156824483-156824794	AluSz6
hg38_rmsk_AluSx1_range=chr6:156824864-156825164	AluSx1
hg38_rmsk_L2b_range=chr6:156826248-156826519	L2b
hg38_rmsk_L2a_range=chr6:156827015-156827114	L2a
hg38_rmsk_L2_range=chr6:156827127-156827265	L2
hg38_rmsk_AluSz_range=chr6:156827755-156828060	AluSz
hg38_rmsk_AluJo_range=chr6:156828063-156828285	AluJo
hg38_rmsk_L3b_range=chr6:156830332-156830535	L3b
hg38_rmsk_FLAM_A_range=chr6:156830651-156830770	FLAM_A
hg38_rmsk_UCON93_range=chr6:156832847-156832997	UCON93
hg38_rmsk_AluY_range=chr6:156834953-156835261	AluY
hg38_rmsk_AluJb_range=chr6:156835742-156835963	AluJb
hg38_rmsk_MER5B_range=chr6:156836215-156836301	MER5B
hg38_rmsk_MER5A_range=chr6:156836385-156836452	MER5A
hg38_rmsk_MIR3_range=chr6:156836475-156836608	MIR3
hg38_rmsk_AluJb_range=chr6:156836666-156836963	AluJb
hg38_rmsk_L1PA6_range=chr6:156838548-156838709	L1PA6
hg38_rmsk_MSTC_range=chr6:156839144-156839498	MSTC
hg38_rmsk_MSTC_range=chr6:156839915-156839997	MSTC
hg38_rmsk_L2a_range=chr6:156840279-156840465	L2a
hg38_rmsk_MIR3_range=chr6:156841495-156841550	MIR3
hg38_rmsk_MIR_range=chr6:156841570-156841872	MIR
hg38_rmsk_L1MB5_range=chr6:156842113-156842719	L1MB5
hg38_rmsk_MIRb_range=chr6:156842745-156842911	MIRb
hg38_rmsk_MER113_range=chr6:156842971-156843071	MER113
hg38_rmsk_MER113_range=chr6:156843069-156843341	MER113
hg38_rmsk_HAL1_range=chr6:156844735-156845035	HAL1
hg38_rmsk_HAL1_range=chr6:156845324-156846146	HAL1
hg38_rmsk_AluSx3_range=chr6:156846147-156846463	AluSx3
hg38_rmsk_HAL1_range=chr6:156846464-156846562	HAL1
hg38_rmsk_HAL1_range=chr6:156846942-156847129	HAL1
hg38_rmsk_AluJr4_range=chr6:156852166-156852475	AluJr4
hg38_rmsk_MIR_range=chr6:156853685-156853733	MIR
hg38_rmsk_AluJo_range=chr6:156853734-156854033	AluJo
hg38_rmsk_MIR_range=chr6:156854034-156854076	MIR
hg38_rmsk_MER127_range=chr6:156854788-156854894	MER127
hg38_rmsk_MIR_range=chr6:156856072-156856139	MIR
hg38_rmsk_MIR_range=chr6:156856329-156856582	MIR
hg38_rmsk_MIRc_range=chr6:156857093-156857282	MIRc
hg38_rmsk_Tigger3c_range=chr6:156857704-156857969	Tigger3c
hg38_rmsk_L1MA4_range=chr6:156857970-156858483	L1MA4
hg38_rmsk_AluSz_range=chr6:156858484-156858795	AluSz
hg38_rmsk_L1MA4_range=chr6:156858796-156858848	L1MA4
hg38_rmsk_Tigger3c_range=chr6:156858863-156859116	Tigger3c
hg38_rmsk_AluYh3_range=chr6:156859119-156859271	AluYh3
hg38_rmsk_Tigger3d_range=chr6:156859274-156859338	Tigger3d
hg38_rmsk_AluJb_range=chr6:156861319-156861631	AluJb
hg38_rmsk_L2_range=chr6:156862034-156862179	L2
hg38_rmsk_MER5B_range=chr6:156862207-156862319	MER5B
hg38_rmsk_MIRc_range=chr6:156863608-156863757	MIRc
hg38_rmsk_HAL1_range=chr6:156864495-156866026	HAL1
hg38_rmsk_HAL1_range=chr6:156866237-156866536	HAL1
hg38_rmsk_MLT1A0_range=chr6:156868393-156868754	MLT1A0
hg38_rmsk_L2c_range=chr6:156869318-156869380	L2c
hg38_rmsk_L2a_range=chr6:156871215-156871323	L2a
hg38_rmsk_MIR_range=chr6:156871475-156871605	MIR
hg38_rmsk_MIRb_range=chr6:156872113-156872262	MIRb
hg38_rmsk_AluSq2_range=chr6:156872319-156872625	AluSq2
hg38_rmsk_AluJo_range=chr6:156874068-156874367	AluJo
hg38_rmsk_L2b_range=chr6:156874914-156875010	L2b
hg38_rmsk_AluSc_range=chr6:156876884-156877020	AluSc
hg38_rmsk_L2_range=chr6:156877115-156877425	L2
hg38_rmsk_AluSz6_range=chr6:156877709-156878015	AluSz6
hg38_rmsk_MLT1N2_range=chr6:156878230-156878788	MLT1N2
hg38_rmsk_MIR3_range=chr6:156878872-156879094	MIR3
hg38_rmsk_AluSx_range=chr6:156880457-156880769	AluSx
hg38_rmsk_Tigger19a_range=chr6:156881683-156881813	Tigger19a
hg38_rmsk_MIRc_range=chr6:156882656-156882753	MIRc
hg38_rmsk_Charlie9_range=chr6:156884033-156884172	Charlie9
hg38_rmsk_Tigger4a_range=chr6:156885906-156886143	Tigger4a
hg38_rmsk_AluSq2_range=chr6:156886216-156886359	AluSq2
hg38_rmsk_MIR3_range=chr6:156886668-156886739	MIR3
hg38_rmsk_MamRTE1_range=chr6:156888054-156888113	MamRTE1
hg38_rmsk_X7B_LINE_range=chr6:156889877-156890124	X7B_LINE
hg38_rmsk_L2b_range=chr6:156890797-156890829	L2b
hg38_rmsk_L1ME4a_range=chr6:156891569-156891861	L1ME4a
hg38_rmsk_AluSc_range=chr6:156891862-156892189	AluSc
hg38_rmsk_L1ME4a_range=chr6:156892190-156892239	L1ME4a
hg38_rmsk_L1ME2_range=chr6:156892538-156892783	L1ME2
hg38_rmsk_L1MB3_range=chr6:156892920-156893030	L1MB3
hg38_rmsk_L1MB3_range=chr6:156893325-156894501	L1MB3
hg38_rmsk_L2b_range=chr6:156894919-156895025	L2b
hg38_rmsk_MER103C_range=chr6:156895036-156895132	MER103C
hg38_rmsk_L1ME3Cz_range=chr6:156895642-156895704	L1ME3Cz
hg38_rmsk_L1ME3Cz_range=chr6:156895871-156896261	L1ME3Cz
hg38_rmsk_AluSq_range=chr6:156896295-156896600	AluSq
hg38_rmsk_AluSc_range=chr6:156896603-156896895	AluSc
hg38_rmsk_AluSx_range=chr6:156897289-156897573	AluSx
hg38_rmsk_L2a_range=chr6:156897949-156898010	L2a
hg38_rmsk_L2b_range=chr6:156898135-156898191	L2b
hg38_rmsk_AluSp_range=chr6:156898691-156898986	AluSp
hg38_rmsk_AluSc_range=chr6:156902652-156902762	AluSc
hg38_rmsk_L1ME4b_range=chr6:156903985-156904657	L1ME4b
hg38_rmsk_Tigger4b_range=chr6:156904658-156904959	Tigger4b
hg38_rmsk_L1ME4b_range=chr6:156904978-156905157	L1ME4b
hg38_rmsk_MLT2D_range=chr6:156905283-156905545	MLT2D
hg38_rmsk_MER90a_range=chr6:156905963-156906280	MER90a
hg38_rmsk_AluSp_range=chr6:156906281-156906575	AluSp
hg38_rmsk_MER90a_range=chr6:156906576-156906621	MER90a
hg38_rmsk_L1MEd_range=chr6:156906778-156907623	L1MEd
hg38_rmsk_AluSx_range=chr6:156907624-156907927	AluSx
hg38_rmsk_L1MEd_range=chr6:156907928-156908071	L1MEd
hg38_rmsk_AluJr_range=chr6:156908073-156908200	AluJr
hg38_rmsk_L1MEd_range=chr6:156908201-156908761	L1MEd
hg38_rmsk_L1MC5a_range=chr6:156908905-156909100	L1MC5a
hg38_rmsk_AluSg_range=chr6:156909101-156909421	AluSg
hg38_rmsk_L1MC5a_range=chr6:156909422-156909769	L1MC5a
hg38_rmsk_MLT1G_range=chr6:156909861-156910052	MLT1G
hg38_rmsk_L1MC5a_range=chr6:156910078-156910182	L1MC5a
hg38_rmsk_L1MEd_range=chr6:156910381-156910725	L1MEd
hg38_rmsk_MER20B_range=chr6:156910848-156911344	MER20B
hg38_rmsk_MER20B_range=chr6:156911576-156911844	MER20B
hg38_rmsk_L2_range=chr6:156912274-156912902	L2
hg38_rmsk_L2_range=chr6:156912935-156913014	L2
hg38_rmsk_L1MA8_range=chr6:156913043-156913205	L1MA8
hg38_rmsk_AluSx3_range=chr6:156913206-156913515	AluSx3
hg38_rmsk_L1MA8_range=chr6:156913516-156913681	L1MA8
hg38_rmsk_L1MA6_range=chr6:156914186-156914289	L1MA6
hg38_rmsk_L2_range=chr6:156914290-156914881	L2
hg38_rmsk_L2a_range=chr6:156914923-156915028	L2a
hg38_rmsk_AluSx3_range=chr6:156915285-156915590	AluSx3
hg38_rmsk_AluSz_range=chr6:156915614-156915908	AluSz
hg38_rmsk_AluJo_range=chr6:156919683-156919830	AluJo
hg38_rmsk_AluSp_range=chr6:156920842-156921001	AluSp
hg38_rmsk_A-rich_range=chr6:156921256-156921303	A-rich
hg38_rmsk_AluSz_range=chr6:156922174-156922471	AluSz
hg38_rmsk_Charlie4z_range=chr6:156922714-156922825	Charlie4z
hg38_rmsk_MIR_range=chr6:156923403-156923616	MIR
hg38_rmsk_AluSx_range=chr6:156923700-156923992	AluSx
hg38_rmsk_MIRb_range=chr6:156924024-156924128	MIRb
hg38_rmsk_MER44B_range=chr6:156924165-156924254	MER44B
hg38_rmsk_Tigger7_range=chr6:156924249-156924578	Tigger7
hg38_rmsk_MER44B_range=chr6:156924573-156924705	MER44B
hg38_rmsk_AluJr_range=chr6:156925363-156925521	AluJr
hg38_rmsk_MIRb_range=chr6:156925987-156926059	MIRb
hg38_rmsk_L1MC5_range=chr6:156926544-156926696	L1MC5
hg38_rmsk_AluSx3_range=chr6:156926697-156926979	AluSx3
hg38_rmsk_L1MC5_range=chr6:156926980-156927454	L1MC5
hg38_rmsk_MIR_range=chr6:156929096-156929196	MIR
hg38_rmsk_L1ME4b_range=chr6:156930038-156930107	L1ME4b
hg38_rmsk_MSTA_range=chr6:156930108-156930524	MSTA
hg38_rmsk_L1ME4b_range=chr6:156930525-156930774	L1ME4b
hg38_rmsk_AluSc8_range=chr6:156930909-156931214	AluSc8
hg38_rmsk_AluJr4_range=chr6:156931547-156931680	AluJr4
hg38_rmsk_AluSp_range=chr6:156931681-156931985	AluSp
hg38_rmsk_AluJr4_range=chr6:156931986-156932145	AluJr4
hg38_rmsk_AluJo_range=chr6:156935084-156935379	AluJo
hg38_rmsk_AluSp_range=chr6:156936061-156936361	AluSp
hg38_rmsk_AluSx3_range=chr6:156936552-156936686	AluSx3
hg38_rmsk_Mam_R4_range=chr6:156938326-156938413	Mam_R4
hg38_rmsk_Mam_R4_range=chr6:156938801-156939030	Mam_R4
hg38_rmsk_MIR3_range=chr6:156944017-156944118	MIR3
hg38_rmsk_AluY_range=chr6:156944911-156945233	AluY
hg38_rmsk_AluJb_range=chr6:156945754-156946010	AluJb
hg38_rmsk_AluSz_range=chr6:156946075-156946374	AluSz
hg38_rmsk_AluJr_range=chr6:156948241-156948542	AluJr
hg38_rmsk_L4_C_Mam_range=chr6:156951194-156951244	L4_C_Mam
hg38_rmsk_AluY_range=chr6:156951433-156951742	AluY
hg38_rmsk_L3_range=chr6:156954566-156954951	L3
hg38_rmsk_L3_range=chr6:156955138-156955426	L3
hg38_rmsk_MER3_range=chr6:156956738-156956922	MER3
hg38_rmsk_MER2_range=chr6:156959207-156959402	MER2
hg38_rmsk_AluSg_range=chr6:156959923-156960228	AluSg
hg38_rmsk_AluY_range=chr6:156962018-156962306	AluY
hg38_rmsk_AluJb_range=chr6:156962488-156962782	AluJb
hg38_rmsk_AluSc_range=chr6:156962785-156963081	AluSc
hg38_rmsk_AluSq_range=chr6:156966372-156966694	AluSq
hg38_rmsk_AluSx_range=chr6:156966704-156966998	AluSx
hg38_rmsk_MIRb_range=chr6:156968654-156968852	MIRb
hg38_rmsk_Tigger16a_range=chr6:156969070-156969176	Tigger16a
hg38_rmsk_MamSINE1_range=chr6:156969355-156969489	MamSINE1
hg38_rmsk_AluSx1_range=chr6:156970070-156970382	AluSx1
hg38_rmsk_MIRb_range=chr6:156971144-156971322	MIRb
hg38_rmsk_MIRc_range=chr6:156971348-156971418	MIRc
hg38_rmsk_MLT1E_range=chr6:156971529-156972031	MLT1E
hg38_rmsk_MER3_range=chr6:156973098-156973263	MER3
hg38_rmsk_L3_range=chr6:156973372-156973412	L3
hg38_rmsk_L1MEc_range=chr6:156974746-156974915	L1MEc
hg38_rmsk_L1M4_range=chr6:156974904-156975538	L1M4
hg38_rmsk_L1MEc_range=chr6:156975547-156975751	L1MEc
hg38_rmsk_LTR7B_range=chr6:156975790-156976275	LTR7B
hg38_rmsk_LTR12F_range=chr6:156976501-156976812	LTR12F
hg38_rmsk_L1MEc_range=chr6:156977107-156978427	L1MEc
hg38_rmsk_AluSc_range=chr6:156979565-156979855	AluSc
hg38_rmsk_AluJb_range=chr6:156979879-156979965	AluJb
hg38_rmsk_AluYk11_range=chr6:156979966-156980005	AluYk11
hg38_rmsk_AluSq2_range=chr6:156980201-156980508	AluSq2
hg38_rmsk_L2b_range=chr6:156980509-156980574	L2b
hg38_rmsk_L2c_range=chr6:156980544-156980635	L2c
hg38_rmsk_HAL1_range=chr6:156981537-156982955	HAL1
hg38_rmsk_AluSx_range=chr6:156982956-156983120	AluSx
hg38_rmsk_AluSg4_range=chr6:156983121-156983417	AluSg4
hg38_rmsk_HAL1_range=chr6:156983419-156983673	HAL1
hg38_rmsk_MLT1F_range=chr6:156983993-156984132	MLT1F
hg38_rmsk_AluJb_range=chr6:156984675-156984993	AluJb
hg38_rmsk_MIR_range=chr6:156986459-156986667	MIR
hg38_rmsk_AluJo_range=chr6:156986897-156987159	AluJo
hg38_rmsk_AluJo_range=chr6:156987199-156987233	AluJo
hg38_rmsk_AluY_range=chr6:156987335-156987629	AluY
hg38_rmsk_MIRb_range=chr6:156989527-156989694	MIRb
hg38_rmsk_AluJr_range=chr6:156990174-156990360	AluJr
hg38_rmsk_AluSc5_range=chr6:156990361-156990659	AluSc5
hg38_rmsk_AluJr_range=chr6:156990660-156990791	AluJr
hg38_rmsk_MIR_range=chr6:156990940-156991170	MIR
hg38_rmsk_AluSx1_range=chr6:156991219-156991530	AluSx1
hg38_rmsk_AluSx1_range=chr6:156993046-156993335	AluSx1
hg38_rmsk_MER53_range=chr6:156995781-156995887	MER53
hg38_rmsk_MIRc_range=chr6:156996488-156996631	MIRc
hg38_rmsk_MIRc_range=chr6:156997452-156997642	MIRc
hg38_rmsk_AluSc8_range=chr6:156998213-156998521	AluSc8
hg38_rmsk_MIRb_range=chr6:156999274-156999471	MIRb
hg38_rmsk_L2a_range=chr6:156999694-156999766	L2a
hg38_rmsk_FLAM_C_range=chr6:156999768-156999832	FLAM_C
hg38_rmsk_L2a_range=chr6:156999876-156999939	L2a
hg38_rmsk_L2b_range=chr6:157000004-157000225	L2b
hg38_rmsk_L3_range=chr6:157000258-157000305	L3
hg38_rmsk_AluSz_range=chr6:157000694-157000994	AluSz
hg38_rmsk_MIRc_range=chr6:157002004-157002092	MIRc
hg38_rmsk_A-rich_range=chr6:157002208-157002260	A-rich
hg38_rmsk_L2b_range=chr6:157002694-157003270	L2b
hg38_rmsk_AluJr4_range=chr6:157003685-157003857	AluJr4
hg38_rmsk_AluJb_range=chr6:157003900-157004010	AluJb
hg38_rmsk_A-rich_range=chr6:157004033-157004065	A-rich
hg38_rmsk_AluJr_range=chr6:157004080-157004186	AluJr
hg38_rmsk_AluSx3_range=chr6:157004937-157005128	AluSx3
hg38_rmsk_AluSx3_range=chr6:157005172-157005453	AluSx3
hg38_rmsk_L1ME4c_range=chr6:157006981-157007201	L1ME4c
hg38_rmsk_AluYh9_range=chr6:157007728-157007781	AluYh9
hg38_rmsk_AluY_range=chr6:157007782-157007975	AluY
hg38_rmsk_L1MB3_range=chr6:157008139-157008396	L1MB3
hg38_rmsk_MIR_range=chr6:157009706-157009902	MIR
hg38_rmsk_AluSc5_range=chr6:157010339-157010619	AluSc5
hg38_rmsk_L1MEd_range=chr6:157011821-157011998	L1MEd
hg38_rmsk_L1MEd_range=chr6:157012071-157012304	L1MEd
hg38_rmsk_MIR3_range=chr6:157012587-157012768	MIR3
hg38_rmsk_AluSp_range=chr6:157012870-157013178	AluSp
hg38_rmsk_MLT1N2_range=chr6:157014318-157014432	MLT1N2
hg38_rmsk_L2_range=chr6:157015202-157015555	L2
hg38_rmsk_MER33_range=chr6:157016346-157016454	MER33
hg38_rmsk_MER6A_range=chr6:157016455-157016951	MER6A
hg38_rmsk_MER33_range=chr6:157016952-157017124	MER33
hg38_rmsk_A-rich_range=chr6:157017831-157017843	A-rich
hg38_rmsk_AluJo_range=chr6:157017844-157018167	AluJo
hg38_rmsk_AluSx4_range=chr6:157018213-157018512	AluSx4
hg38_rmsk_L2_range=chr6:157019133-157019308	L2
hg38_rmsk_MIRb_range=chr6:157019368-157019502	MIRb
hg38_rmsk_AluSz6_range=chr6:157024480-157024793	AluSz6
hg38_rmsk_L1ME1_range=chr6:157025417-157025918	L1ME1
hg38_rmsk_AluSx1_range=chr6:157025928-157026212	AluSx1
hg38_rmsk_FLAM_A_range=chr6:157026686-157026814	FLAM_A
hg38_rmsk_L2a_range=chr6:157029411-157029896	L2a
hg38_rmsk_MLT1H_range=chr6:157030036-157030459	MLT1H
hg38_rmsk_L2_range=chr6:157030588-157030645	L2
hg38_rmsk_AluSx_range=chr6:157031796-157032096	AluSx
hg38_rmsk_L1M5_range=chr6:157032243-157032410	L1M5
hg38_rmsk_L1ME3G_range=chr6:157032767-157033193	L1ME3G
hg38_rmsk_L2c_range=chr6:157037435-157037524	L2c
hg38_rmsk_AluJb_range=chr6:157038910-157039174	AluJb
hg38_rmsk_AluYb8_range=chr6:157039319-157039547	AluYb8
hg38_rmsk_AluSc_range=chr6:157039940-157040237	AluSc
hg38_rmsk_MIR_range=chr6:157041593-157041759	MIR
hg38_rmsk_AluSz_range=chr6:157042660-157042954	AluSz
hg38_rmsk_L2c_range=chr6:157043939-157044042	L2c
hg38_rmsk_MER3_range=chr6:157044702-157044712	MER3
hg38_rmsk_MER3_range=chr6:157044713-157044897	MER3
hg38_rmsk_AluYj4_range=chr6:157045470-157045555	AluYj4
hg38_rmsk_MIR3_range=chr6:157046865-157046983	MIR3
hg38_rmsk_MADE2_range=chr6:157047052-157047131	MADE2
hg38_rmsk_AluSx1_range=chr6:157048892-157049192	AluSx1
hg38_rmsk_AluSg_range=chr6:157050264-157050556	AluSg
hg38_rmsk_AluSc5_range=chr6:157052733-157053016	AluSc5
hg38_rmsk_AluSx1_range=chr6:157053100-157053385	AluSx1
hg38_rmsk_AluSx_range=chr6:157053793-157053923	AluSx
hg38_rmsk_AluSp_range=chr6:157053943-157054234	AluSp
hg38_rmsk_MIR3_range=chr6:157054474-157054559	MIR3
hg38_rmsk_Tigger13a_range=chr6:157054752-157054831	Tigger13a
hg38_rmsk_MLT1E1A_range=chr6:157055619-157056232	MLT1E1A
hg38_rmsk_L1PA13_range=chr6:157056896-157056994	L1PA13
hg38_rmsk_AluY_range=chr6:157057007-157057288	AluY
hg38_rmsk_FLAM_A_range=chr6:157057474-157057587	FLAM_A
hg38_rmsk_AluSx_range=chr6:157058267-157058564	AluSx
hg38_rmsk_L2b_range=chr6:157058715-157058888	L2b
hg38_rmsk_MIRc_range=chr6:157059172-157059232	MIRc
hg38_rmsk_L2b_range=chr6:157059585-157059675	L2b
hg38_rmsk_MIR_range=chr6:157061291-157061389	MIR
hg38_rmsk_MIRc_range=chr6:157061385-157061532	MIRc
hg38_rmsk_MER53_range=chr6:157061558-157061728	MER53
hg38_rmsk_AluJr_range=chr6:157062192-157062489	AluJr
hg38_rmsk_AluSq2_range=chr6:157062707-157063004	AluSq2
hg38_rmsk_MIRb_range=chr6:157063279-157063436	MIRb
hg38_rmsk_MamRep605_range=chr6:157063796-157063924	MamRep605
hg38_rmsk_MamRep605_range=chr6:157063992-157064311	MamRep605
hg38_rmsk_L1ME3A_range=chr6:157065834-157066036	L1ME3A
hg38_rmsk_MIRb_range=chr6:157066945-157066997	MIRb
hg38_rmsk_MIRb_range=chr6:157067079-157067286	MIRb
hg38_rmsk_L1ME4a_range=chr6:157070053-157070193	L1ME4a
hg38_rmsk_A-rich_range=chr6:157071509-157071538	A-rich
hg38_rmsk_HAL1b_range=chr6:157072335-157072399	HAL1b
hg38_rmsk_MIRb_range=chr6:157072762-157072945	MIRb
hg38_rmsk_AluSx_range=chr6:157073103-157073403	AluSx
hg38_rmsk_MIRb_range=chr6:157073549-157073760	MIRb
hg38_rmsk_MIRb_range=chr6:157073810-157074038	MIRb
hg38_rmsk_AluSx_range=chr6:157074244-157074524	AluSx
hg38_rmsk_L1MD3_range=chr6:157075424-157076104	L1MD3
hg38_rmsk_FRAM_range=chr6:157076296-157076438	FRAM
hg38_rmsk_AmnSINE1_range=chr6:157081164-157081315	AmnSINE1
hg38_rmsk_MER58B_range=chr6:157082295-157082386	MER58B
hg38_rmsk_FAM_range=chr6:157082538-157082713	FAM
hg38_rmsk_MamRTE1_range=chr6:157082750-157082813	MamRTE1
hg38_rmsk_MIRb_range=chr6:157083575-157083695	MIRb
hg38_rmsk_AluSq2_range=chr6:157083852-157084156	AluSq2
hg38_rmsk_Mam_R4_range=chr6:157085054-157085208	Mam_R4
hg38_rmsk_L1ME3F_range=chr6:157085789-157086052	L1ME3F
hg38_rmsk_MER94_range=chr6:157086053-157086178	MER94
hg38_rmsk_L1ME3F_range=chr6:157086179-157086275	L1ME3F
hg38_rmsk_MIR_range=chr6:157087386-157087547	MIR
hg38_rmsk_MER91B_range=chr6:157088199-157088248	MER91B
hg38_rmsk_AmnSINE1_range=chr6:157091281-157091432	AmnSINE1
hg38_rmsk_LFSINE_Vert_range=chr6:157092280-157092434	LFSINE_Vert
hg38_rmsk_L2a_range=chr6:157093868-157094352	L2a
hg38_rmsk_AluSx_range=chr6:157094353-157094654	AluSx
hg38_rmsk_L2a_range=chr6:157094655-157094874	L2a
hg38_rmsk_L2a_range=chr6:157094875-157095076	L2a
hg38_rmsk_MER5A_range=chr6:157095127-157095215	MER5A
hg38_rmsk_MER5B_range=chr6:157095280-157095404	MER5B
hg38_rmsk_L2b_range=chr6:157096051-157096314	L2b
hg38_rmsk_AluSx1_range=chr6:157098961-157099247	AluSx1
hg38_rmsk_MamGypsy2-I_range=chr6:157100322-157100988	MamGypsy2-I
hg38_rmsk_MamGypsy2-I_range=chr6:157101277-157101387	MamGypsy2-I
hg38_rmsk_MamGypsy2-I_range=chr6:157101502-157101595	MamGypsy2-I
hg38_rmsk_MamGypsy2-I_range=chr6:157101948-157102028	MamGypsy2-I
hg38_rmsk_MamGypsy2-LTR_range=chr6:157102075-157102243	MamGypsy2-LTR
hg38_rmsk_AluSx3_range=chr6:157102605-157102896	AluSx3
hg38_rmsk_MER58A_range=chr6:157102938-157103149	MER58A
hg38_rmsk_L2a_range=chr6:157103257-157103437	L2a
hg38_rmsk_L1MC5a_range=chr6:157103722-157103831	L1MC5a
hg38_rmsk_AluSx3_range=chr6:157103832-157104134	AluSx3
hg38_rmsk_L1MC5a_range=chr6:157104135-157105597	L1MC5a
hg38_rmsk_AluSg_range=chr6:157105598-157105899	AluSg
hg38_rmsk_L1MC5a_range=chr6:157105900-157106191	L1MC5a
hg38_rmsk_MLT1E1_range=chr6:157106245-157106533	MLT1E1
hg38_rmsk_MLT1E1_range=chr6:157106550-157106691	MLT1E1
hg38_rmsk_L1MC4a_range=chr6:157106800-157107485	L1MC4a
hg38_rmsk_L2c_range=chr6:157109746-157109880	L2c
hg38_rmsk_MIR3_range=chr6:157111010-157111131	MIR3
hg38_rmsk_MER5A_range=chr6:157111836-157112019	MER5A
hg38_rmsk_AluJb_range=chr6:157112047-157112162	AluJb
hg38_rmsk_AluSp_range=chr6:157112920-157113220	AluSp
hg38_rmsk_MSTA_range=chr6:157113342-157113732	MSTA
hg38_rmsk_AluSz_range=chr6:157114242-157114551	AluSz
hg38_rmsk_LTR86B1_range=chr6:157114729-157114934	LTR86B1
hg38_rmsk_AluY_range=chr6:157115415-157115725	AluY
hg38_rmsk_L2_range=chr6:157119020-157119288	L2
hg38_rmsk_L2c_range=chr6:157119601-157119655	L2c
hg38_rmsk_MIR3_range=chr6:157119880-157119952	MIR3
hg38_rmsk_AluSz_range=chr6:157121630-157121926	AluSz
hg38_rmsk_L2a_range=chr6:157122062-157122108	L2a
hg38_rmsk_L4_B_Mam_range=chr6:157122198-157122508	L4_B_Mam
hg38_rmsk_AluSx_range=chr6:157122685-157122981	AluSx
hg38_rmsk_L2c_range=chr6:157123046-157123136	L2c
hg38_rmsk_L4_B_Mam_range=chr6:157123259-157123414	L4_B_Mam
hg38_rmsk_MIRb_range=chr6:157123739-157123965	MIRb
hg38_rmsk_Tigger15a_range=chr6:157124062-157124241	Tigger15a
hg38_rmsk_MER112_range=chr6:157124641-157124803	MER112
hg38_rmsk_L2c_range=chr6:157125570-157125803	L2c
hg38_rmsk_L2c_range=chr6:157125941-157125987	L2c
hg38_rmsk_MIR1_Amn_range=chr6:157127221-157127333	MIR1_Amn
hg38_rmsk_AluSx4_range=chr6:157127375-157127505	AluSx4
hg38_rmsk_AluSc8_range=chr6:157127506-157127812	AluSc8
hg38_rmsk_AluSx4_range=chr6:157127813-157127978	AluSx4
hg38_rmsk_MIRb_range=chr6:157127979-157128099	MIRb
hg38_rmsk_FLAM_A_range=chr6:157128405-157128531	FLAM_A
hg38_rmsk_L1ME4b_range=chr6:157128720-157128792	L1ME4b
hg38_rmsk_L1ME4b_range=chr6:157128838-157128952	L1ME4b
hg38_rmsk_MIRc_range=chr6:157129141-157129256	MIRc
hg38_rmsk_L2b_range=chr6:157129283-157129322	L2b
hg38_rmsk_AluSz_range=chr6:157129888-157130184	AluSz
hg38_rmsk_L2a_range=chr6:157131177-157131683	L2a
hg38_rmsk_AluSg4_range=chr6:157131709-157131988	AluSg4
hg38_rmsk_L2a_range=chr6:157131989-157132390	L2a
hg38_rmsk_GA-rich_range=chr6:157133769-157133795	GA-rich
hg38_rmsk_MER49_range=chr6:157134716-157134772	MER49
hg38_rmsk_MIR_range=chr6:157136040-157136268	MIR
hg38_rmsk_MIRb_range=chr6:157136288-157136385	MIRb
hg38_rmsk_AluSz_range=chr6:157136580-157136887	AluSz
hg38_rmsk_AluJb_range=chr6:157136907-157137201	AluJb
hg38_rmsk_MamRep434_range=chr6:157137276-157137455	MamRep434
hg38_rmsk_AluJb_range=chr6:157138252-157138522	AluJb
hg38_rmsk_A-rich_range=chr6:157139075-157139126	A-rich
hg38_rmsk_AluSx1_range=chr6:157139728-157140023	AluSx1
hg38_rmsk_AluSz_range=chr6:157140188-157140486	AluSz
hg38_rmsk_MIR_range=chr6:157140560-157140659	MIR
hg38_rmsk_L2a_range=chr6:157140839-157141048	L2a
hg38_rmsk_L1MD3_range=chr6:157141652-157142328	L1MD3
hg38_rmsk_AluSz6_range=chr6:157142345-157142648	AluSz6
hg38_rmsk_MIRb_range=chr6:157143598-157143723	MIRb
hg38_rmsk_MER58A_range=chr6:157145244-157145445	MER58A
hg38_rmsk_MIR_range=chr6:157145693-157145955	MIR
hg38_rmsk_MIR_range=chr6:157146249-157146390	MIR
hg38_rmsk_L2b_range=chr6:157146667-157146783	L2b
hg38_rmsk_MIR_range=chr6:157146951-157147077	MIR
hg38_rmsk_MamRep137_range=chr6:157148010-157148187	MamRep137
hg38_rmsk_AluJr_range=chr6:157153706-157153939	AluJr
hg38_rmsk_MIR3_range=chr6:157154399-157154496	MIR3
hg38_rmsk_AluSc_range=chr6:157154569-157154880	AluSc
hg38_rmsk_AluJr_range=chr6:157157741-157158050	AluJr
hg38_rmsk_L2_range=chr6:157160281-157160682	L2
hg38_rmsk_MIRb_range=chr6:157163876-157164093	MIRb
hg38_rmsk_AluSz6_range=chr6:157165575-157165872	AluSz6
hg38_rmsk_MER5A_range=chr6:157170065-157170181	MER5A
hg38_rmsk_UCON6_range=chr6:157171310-157171580	UCON6
hg38_rmsk_AluSx1_range=chr6:157176564-157176853	AluSx1
hg38_rmsk_MIR3_range=chr6:157181332-157181478	MIR3
hg38_rmsk_MER96_range=chr6:157181673-157181817	MER96
hg38_rmsk_AluJr_range=chr6:157181970-157182257	AluJr
hg38_rmsk_MIRb_range=chr6:157182324-157182361	MIRb
hg38_rmsk_MER5B_range=chr6:157182365-157182467	MER5B
hg38_rmsk_MIRb_range=chr6:157185435-157185594	MIRb
hg38_rmsk_L1PA6_range=chr6:157188095-157188217	L1PA6
hg38_rmsk_L2a_range=chr6:157188645-157188766	L2a
hg38_rmsk_L1ME4c_range=chr6:157189178-157189526	L1ME4c
hg38_rmsk_MIR_range=chr6:157190294-157190389	MIR
hg38_rmsk_MIR_range=chr6:157190491-157190587	MIR
hg38_rmsk_Tigger5b_range=chr6:157192452-157192534	Tigger5b
hg38_rmsk_Tigger5b_range=chr6:157192525-157192602	Tigger5b
hg38_rmsk_Tigger5b_range=chr6:157192603-157192640	Tigger5b
hg38_rmsk_L1ME4b_range=chr6:157193212-157193386	L1ME4b
hg38_rmsk_MLT1H2_range=chr6:157193392-157193898	MLT1H2
hg38_rmsk_L1M5_range=chr6:157193920-157194217	L1M5
hg38_rmsk_MIRc_range=chr6:157194234-157194365	MIRc
hg38_rmsk_AluJr4_range=chr6:157194830-157195036	AluJr4
hg38_rmsk_MLT1E1_range=chr6:157195087-157195707	MLT1E1
hg38_rmsk_AluSx1_range=chr6:157195779-157196072	AluSx1
hg38_rmsk_AluSx1_range=chr6:157199675-157199966	AluSx1
hg38_rmsk_AluY_range=chr6:157201685-157201789	AluY
hg38_rmsk_AluJb_range=chr6:157202442-157202648	AluJb
hg38_rmsk_L1MC5_range=chr6:157204462-157204617	L1MC5
hg38_rmsk_A-rich_range=chr6:157208844-157208887	A-rich
hg38_rmsk_L2a_range=chr6:157211366-157211460	L2a
hg38_rmsk_AluJr_range=chr6:157211572-157211865	AluJr
hg38_rmsk_MER103C_range=chr6:157212587-157212689	MER103C
hg38_rmsk_MIRb_range=chr6:157212866-157213017	MIRb
hg38_rmsk_AluJr_range=chr6:157214780-157215067	AluJr
hg38_rmsk_AluSz_range=chr6:157215076-157215361	AluSz
hg38_rmsk_MLT1D_range=chr6:157217542-157217860	MLT1D
hg38_rmsk_L1MD_range=chr6:157219517-157219593	L1MD
hg38_rmsk_AluJb_range=chr6:157219748-157220045	AluJb
hg38_rmsk_AluJo_range=chr6:157220587-157220774	AluJo
hg38_rmsk_L1MC4a_range=chr6:157221227-157221320	L1MC4a
hg38_rmsk_MER81_range=chr6:157222170-157222246	MER81
hg38_rmsk_G-rich_range=chr6:157224649-157224688	G-rich
hg38_rmsk_L2a_range=chr6:157225312-157225406	L2a
hg38_rmsk_L1ME4a_range=chr6:157225969-157226096	L1ME4a
hg38_rmsk_L1ME4a_range=chr6:157226131-157226649	L1ME4a
hg38_rmsk_L2a_range=chr6:157229458-157229552	L2a
hg38_rmsk_MER53_range=chr6:157229553-157229677	MER53
hg38_rmsk_L2a_range=chr6:157229678-157229975	L2a
hg38_rmsk_AluSz_range=chr6:157230265-157230449	AluSz
hg38_rmsk_MIR_range=chr6:157232870-157233003	MIR
hg38_rmsk_MIRc_range=chr6:157233071-157233248	MIRc
hg38_rmsk_X7C_LINE_range=chr6:157234142-157234232	X7C_LINE
hg38_rmsk_AluSx_range=chr6:157234259-157234563	AluSx
hg38_rmsk_L2b_range=chr6:157234690-157234799	L2b
hg38_rmsk_AluSc5_range=chr6:157235316-157235614	AluSc5
hg38_rmsk_GA-rich_range=chr6:157236000-157236035	GA-rich
hg38_rmsk_MER121_range=chr6:157237044-157237298	MER121
hg38_rmsk_MIRc_range=chr6:157237760-157237773	MIRc
hg38_rmsk_MER44A_range=chr6:157237774-157238102	MER44A
hg38_rmsk_MIR_range=chr6:157238103-157238319	MIR
hg38_rmsk_L2a_range=chr6:157239319-157239385	L2a
hg38_rmsk_MLT1D_range=chr6:157241275-157241686	MLT1D
hg38_rmsk_AluSx_range=chr6:157241981-157242161	AluSx
hg38_rmsk_MamRep605_range=chr6:157242545-157242762	MamRep605
hg38_rmsk_MADE2_range=chr6:157242779-157242838	MADE2
hg38_rmsk_MamRep605_range=chr6:157242854-157242966	MamRep605
hg38_rmsk_MER90_range=chr6:157242984-157243525	MER90
hg38_rmsk_MIRb_range=chr6:157243723-157243802	MIRb
hg38_rmsk_MLT1A0_range=chr6:157243803-157243953	MLT1A0
hg38_rmsk_MIR_range=chr6:157244038-157244148	MIR
hg38_rmsk_MamRep605_range=chr6:157244300-157244451	MamRep605
hg38_rmsk_AluSz6_range=chr6:157245035-157245329	AluSz6
hg38_rmsk_MIRb_range=chr6:157247210-157247435	MIRb
hg38_rmsk_AluSz_range=chr6:157247707-157248032	AluSz
hg38_rmsk_MIR_range=chr6:157248168-157248325	MIR
hg38_rmsk_L1MC_range=chr6:157248441-157248767	L1MC
hg38_rmsk_AluJb_range=chr6:157248768-157249058	AluJb
hg38_rmsk_L1MC_range=chr6:157249059-157249409	L1MC
hg38_rmsk_MER103C_range=chr6:157250526-157250707	MER103C
hg38_rmsk_AluSx1_range=chr6:157251237-157251541	AluSx1
hg38_rmsk_MLT1L_range=chr6:157252750-157253334	MLT1L
hg38_rmsk_AluY_range=chr6:157253451-157253748	AluY
hg38_rmsk_L1MB8_range=chr6:157254019-157254400	L1MB8
hg38_rmsk_Tigger17a_range=chr6:157254402-157254640	Tigger17a
hg38_rmsk_Tigger17a_range=chr6:157254656-157254711	Tigger17a
hg38_rmsk_MER81_range=chr6:157254803-157254901	MER81
hg38_rmsk_L3_range=chr6:157254903-157255060	L3
hg38_rmsk_MLT1J2_range=chr6:157255111-157255384	MLT1J2
hg38_rmsk_L3_range=chr6:157255466-157255754	L3
hg38_rmsk_MIR_range=chr6:157255860-157256053	MIR
hg38_rmsk_L3_range=chr6:157256076-157256276	L3
hg38_rmsk_X7B_LINE_range=chr6:157258131-157258268	X7B_LINE
hg38_rmsk_L1MB8_range=chr6:157259244-157259289	L1MB8
hg38_rmsk_MamGypLTR2b_range=chr6:157260490-157260690	MamGypLTR2b
hg38_rmsk_MLT1H2_range=chr6:157260817-157260928	MLT1H2
hg38_rmsk_AluSx1_range=chr6:157261325-157261636	AluSx1
hg38_rmsk_AluJr_range=chr6:157262495-157262766	AluJr
hg38_rmsk_AluSq2_range=chr6:157262767-157263062	AluSq2
hg38_rmsk_AluJr_range=chr6:157263063-157263091	AluJr
hg38_rmsk_MIR3_range=chr6:157263257-157263459	MIR3
hg38_rmsk_MLT1L_range=chr6:157263685-157264161	MLT1L
hg38_rmsk_AluJr_range=chr6:157264196-157264472	AluJr
hg38_rmsk_MIRb_range=chr6:157264521-157264689	MIRb
hg38_rmsk_L2a_range=chr6:157265127-157265221	L2a
hg38_rmsk_MER45A_range=chr6:157265549-157265637	MER45A
hg38_rmsk_L2a_range=chr6:157265806-157265988	L2a
hg38_rmsk_MER4-int_range=chr6:157266395-157266445	MER4-int
hg38_rmsk_MER4-int_range=chr6:157266601-157266649	MER4-int
hg38_rmsk_MLT1N2_range=chr6:157267132-157267585	MLT1N2
hg38_rmsk_AluSx_range=chr6:157268109-157268402	AluSx
hg38_rmsk_MIRb_range=chr6:157268421-157268503	MIRb
hg38_rmsk_MER5A_range=chr6:157270981-157271152	MER5A
hg38_rmsk_MamTip2_range=chr6:157272027-157272150	MamTip2
hg38_rmsk_MER5B_range=chr6:157272464-157272533	MER5B
hg38_rmsk_MIRc_range=chr6:157272551-157272717	MIRc
hg38_rmsk_MER20_range=chr6:157273271-157273440	MER20
hg38_rmsk_L1ME4a_range=chr6:157273984-157274132	L1ME4a
hg38_rmsk_MLT1C_range=chr6:157275258-157275528	MLT1C
hg38_rmsk_AluSx1_range=chr6:157275529-157275832	AluSx1
hg38_rmsk_AluSx1_range=chr6:157275836-157276128	AluSx1
hg38_rmsk_MLT1C_range=chr6:157276129-157276277	MLT1C
hg38_rmsk_L4_C_Mam_range=chr6:157277912-157278124	L4_C_Mam
hg38_rmsk_MER115_range=chr6:157278425-157278595	MER115
hg38_rmsk_AluSq_range=chr6:157278755-157279041	AluSq
hg38_rmsk_FRAM_range=chr6:157279135-157279291	FRAM
hg38_rmsk_L1MC4_range=chr6:157279313-157279640	L1MC4
hg38_rmsk_L2b_range=chr6:157279685-157279760	L2b
hg38_rmsk_L2b_range=chr6:157279798-157279937	L2b
hg38_rmsk_MER115_range=chr6:157280298-157280580	MER115
hg38_rmsk_MIRb_range=chr6:157280641-157280720	MIRb
hg38_rmsk_MIR_range=chr6:157280779-157280922	MIR
hg38_rmsk_AluSx1_range=chr6:157281302-157281626	AluSx1
hg38_rmsk_L2c_range=chr6:157281848-157281961	L2c
hg38_rmsk_AluSx_range=chr6:157282119-157282420	AluSx
hg38_rmsk_MER5A_range=chr6:157283537-157283689	MER5A
hg38_rmsk_Ricksha_c_range=chr6:157284391-157284909	Ricksha_c
hg38_rmsk_AluSx_range=chr6:157286008-157286303	AluSx
hg38_rmsk_FLAM_A_range=chr6:157293236-157293351	FLAM_A
hg38_rmsk_AluJo_range=chr6:157293746-157294020	AluJo
hg38_rmsk_AluYa5_range=chr6:157294344-157294649	AluYa5
hg38_rmsk_MIR_range=chr6:157294811-157295026	MIR
hg38_rmsk_AluSz_range=chr6:157296409-157296706	AluSz
hg38_rmsk_Chap1_Mam_range=chr6:157296888-157297033	Chap1_Mam
hg38_rmsk_MIRb_range=chr6:157297072-157297228	MIRb
hg38_rmsk_AluSx1_range=chr6:157301324-157301611	AluSx1
hg38_rmsk_AluSz_range=chr6:157301652-157301948	AluSz
hg38_rmsk_UCON28c_range=chr6:157302669-157302747	UCON28c
hg38_rmsk_L2b_range=chr6:157303153-157303221	L2b
hg38_rmsk_AluSz_range=chr6:157304186-157304491	AluSz
hg38_rmsk_L2a_range=chr6:157304548-157305755	L2a
hg38_rmsk_L2-3_Crp_range=chr6:157305759-157306042	L2-3_Crp
hg38_rmsk_L2a_range=chr6:157306050-157306217	L2a
hg38_rmsk_L2_range=chr6:157306248-157306614	L2
hg38_rmsk_L1ME4a_range=chr6:157308767-157309187	L1ME4a
hg38_rmsk_HAL1b_range=chr6:157309175-157309341	HAL1b
hg38_rmsk_AluJr_range=chr6:157309391-157309682	AluJr
hg38_rmsk_L2b_range=chr6:157315554-157315610	L2b
hg38_rmsk_MIRb_range=chr6:157316253-157316451	MIRb
hg38_rmsk_AluJr_range=chr6:157316594-157316893	AluJr
hg38_rmsk_L2_range=chr6:157317057-157317930	L2
hg38_rmsk_AluJb_range=chr6:157318226-157318522	AluJb
hg38_rmsk_MIRb_range=chr6:157319003-157319081	MIRb
hg38_rmsk_MIR_range=chr6:157319854-157320008	MIR
hg38_rmsk_Charlie1b_range=chr6:157320221-157320461	Charlie1b
hg38_rmsk_AluSz_range=chr6:157320468-157320743	AluSz
hg38_rmsk_Charlie1a_range=chr6:157320746-157320998	Charlie1a
hg38_rmsk_AluY_range=chr6:157320999-157321307	AluY
hg38_rmsk_Charlie1a_range=chr6:157321308-157321635	Charlie1a
hg38_rmsk_Charlie4z_range=chr6:157321681-157321782	Charlie4z
hg38_rmsk_AluSx_range=chr6:157322132-157322430	AluSx
hg38_rmsk_L2c_range=chr6:157324323-157324462	L2c
hg38_rmsk_MIRb_range=chr6:157324509-157324616	MIRb
hg38_rmsk_AluSq2_range=chr6:157324617-157324887	AluSq2
hg38_rmsk_MIRb_range=chr6:157324888-157325039	MIRb
hg38_rmsk_MIRb_range=chr6:157325376-157325547	MIRb
hg38_rmsk_MER5A_range=chr6:157325548-157325710	MER5A
hg38_rmsk_AluSz_range=chr6:157325881-157326162	AluSz
hg38_rmsk_Tigger16b_range=chr6:157326729-157326966	Tigger16b
hg38_rmsk_AluSx1_range=chr6:157327487-157327782	AluSx1
hg38_rmsk_MIRc_range=chr6:157328812-157328898	MIRc
hg38_rmsk_L2c_range=chr6:157329240-157329344	L2c
hg38_rmsk_MER91A_range=chr6:157330195-157330402	MER91A
hg38_rmsk_MIR3_range=chr6:157331098-157331181	MIR3
hg38_rmsk_AluSq_range=chr6:157331182-157331444	AluSq
hg38_rmsk_MIR3_range=chr6:157331445-157331509	MIR3
hg38_rmsk_MER103C_range=chr6:157331514-157331767	MER103C
hg38_rmsk_MIR1_Amn_range=chr6:157332179-157332247	MIR1_Amn
hg38_rmsk_MLT1M_range=chr6:157332563-157332660	MLT1M
hg38_rmsk_L3_range=chr6:157333307-157333697	L3
hg38_rmsk_MamRep605_range=chr6:157334175-157334325	MamRep605
hg38_rmsk_AluSx3_range=chr6:157334625-157334935	AluSx3
hg38_rmsk_AluSq2_range=chr6:157335038-157335340	AluSq2
hg38_rmsk_MLT1J_range=chr6:157335831-157335911	MLT1J
hg38_rmsk_MLT1J_range=chr6:157335917-157335999	MLT1J
hg38_rmsk_MLT1J_range=chr6:157336043-157336176	MLT1J
hg38_rmsk_L1ME4a_range=chr6:157336224-157336468	L1ME4a
hg38_rmsk_L1ME4a_range=chr6:157336483-157336898	L1ME4a
hg38_rmsk_MamRep605_range=chr6:157336948-157337072	MamRep605
hg38_rmsk_AluJb_range=chr6:157337254-157337479	AluJb
hg38_rmsk_MamRep605_range=chr6:157337487-157337642	MamRep605
hg38_rmsk_AluSz_range=chr6:157338114-157338419	AluSz
hg38_rmsk_LTR33_range=chr6:157338437-157338561	LTR33
hg38_rmsk_LTR33_range=chr6:157338673-157338806	LTR33
hg38_rmsk_Helitron1Na_Mam_range=chr6:157338883-157338923	Helitron1Na_Mam
hg38_rmsk_MLT1A_range=chr6:157338991-157339364	MLT1A
hg38_rmsk_MIRb_range=chr6:157339406-157339576	MIRb
hg38_rmsk_L2b_range=chr6:157339789-157339911	L2b
hg38_rmsk_AluJo_range=chr6:157340239-157340372	AluJo
hg38_rmsk_AluSx4_range=chr6:157340463-157340749	AluSx4
hg38_rmsk_L1PA5_range=chr6:157340868-157343324	L1PA5
hg38_rmsk_AluJb_range=chr6:157343620-157343923	AluJb
hg38_rmsk_L1MA8_range=chr6:157344281-157344576	L1MA8
hg38_rmsk_L1MA8_range=chr6:157344578-157344885	L1MA8
hg38_rmsk_MamRep1151_range=chr6:157345029-157345324	MamRep1151
hg38_rmsk_AluSz_range=chr6:157345325-157345618	AluSz
hg38_rmsk_MamRep1151_range=chr6:157345619-157345839	MamRep1151
hg38_rmsk_MamRep1151_range=chr6:157345917-157345993	MamRep1151
hg38_rmsk_MamRTE1_range=chr6:157346501-157346602	MamRTE1
hg38_rmsk_THE1B_range=chr6:157346841-157347087	THE1B
hg38_rmsk_L2c_range=chr6:157347660-157347893	L2c
hg38_rmsk_LTR67B_range=chr6:157347971-157348319	LTR67B
hg38_rmsk_AluSz6_range=chr6:157348320-157348609	AluSz6
hg38_rmsk_LTR67B_range=chr6:157348610-157348849	LTR67B
hg38_rmsk_L1ME3_range=chr6:157349192-157349226	L1ME3
hg38_rmsk_AluSq2_range=chr6:157349227-157349519	AluSq2
hg38_rmsk_L1ME3_range=chr6:157349520-157349770	L1ME3
hg38_rmsk_L1ME3_range=chr6:157349804-157350115	L1ME3
hg38_rmsk_FLAM_C_range=chr6:157350116-157350209	FLAM_C
hg38_rmsk_SVA_A_range=chr6:157350120-157350224	SVA_A
hg38_rmsk_Tigger1_range=chr6:157350176-157352572	Tigger1
hg38_rmsk_L1ME3_range=chr6:157352605-157353098	L1ME3
hg38_rmsk_L1ME3_range=chr6:157353114-157354129	L1ME3
hg38_rmsk_L1ME3_range=chr6:157354385-157354509	L1ME3
hg38_rmsk_AluJb_range=chr6:157354510-157354809	AluJb
hg38_rmsk_L1ME3_range=chr6:157354810-157354875	L1ME3
hg38_rmsk_AluSx_range=chr6:157355741-157356049	AluSx
hg38_rmsk_AluJr_range=chr6:157356948-157357257	AluJr
hg38_rmsk_MIR_range=chr6:157357531-157357691	MIR
hg38_rmsk_AluSz_range=chr6:157357799-157358056	AluSz
hg38_rmsk_L2_range=chr6:157358825-157359059	L2
hg38_rmsk_AluSz_range=chr6:157359233-157359485	AluSz
hg38_rmsk_MLT1B_range=chr6:157359557-157359612	MLT1B
hg38_rmsk_MER1A_range=chr6:157359613-157360126	MER1A
hg38_rmsk_MLT1B_range=chr6:157360127-157360396	MLT1B
hg38_rmsk_AluJo_range=chr6:157360489-157360767	AluJo
hg38_rmsk_AluYc_range=chr6:157360921-157361080	AluYc
hg38_rmsk_AluSx_range=chr6:157362225-157362551	AluSx
hg38_rmsk_AluJr_range=chr6:157362614-157362907	AluJr
hg38_rmsk_L1ME3C_range=chr6:157362991-157363425	L1ME3C
hg38_rmsk_L1MC_range=chr6:157363451-157363498	L1MC
hg38_rmsk_MLT1A_range=chr6:157363558-157363666	MLT1A
hg38_rmsk_L1MEf_range=chr6:157363710-157364172	L1MEf
hg38_rmsk_AluJo_range=chr6:157364205-157364509	AluJo
hg38_rmsk_L1MEf_range=chr6:157364529-157364596	L1MEf
hg38_rmsk_Charlie18a_range=chr6:157364627-157364867	Charlie18a
hg38_rmsk_L1MD_range=chr6:157366953-157367847	L1MD
hg38_rmsk_AluSx_range=chr6:157367848-157368144	AluSx
hg38_rmsk_L1MD_range=chr6:157368145-157368411	L1MD
hg38_rmsk_MER73_range=chr6:157368413-157368981	MER73
hg38_rmsk_MER66B_range=chr6:157368978-157369050	MER66B
hg38_rmsk_AluSx1_range=chr6:157369051-157369345	AluSx1
hg38_rmsk_MER66B_range=chr6:157369346-157369750	MER66B
hg38_rmsk_MER73_range=chr6:157369751-157369808	MER73
hg38_rmsk_L1MC4_range=chr6:157369864-157370098	L1MC4
hg38_rmsk_L1MC4_range=chr6:157370177-157370323	L1MC4
hg38_rmsk_AluSx1_range=chr6:157370324-157370635	AluSx1
hg38_rmsk_L1MC4_range=chr6:157370636-157370996	L1MC4
hg38_rmsk_AluJb_range=chr6:157370997-157371288	AluJb
hg38_rmsk_L1MC4_range=chr6:157371289-157371484	L1MC4
hg38_rmsk_MIRc_range=chr6:157372012-157372109	MIRc
hg38_rmsk_AluJr_range=chr6:157372160-157372408	AluJr
hg38_rmsk_L1MC4_range=chr6:157373222-157373466	L1MC4
hg38_rmsk_HAL1b_range=chr6:157373612-157373763	HAL1b
hg38_rmsk_AluY_range=chr6:157373764-157374060	AluY
hg38_rmsk_HAL1b_range=chr6:157374061-157374141	HAL1b
hg38_rmsk_AluY_range=chr6:157374196-157374509	AluY
hg38_rmsk_AluSp_range=chr6:157374517-157374744	AluSp
hg38_rmsk_LTR16C_range=chr6:157375415-157375544	LTR16C
hg38_rmsk_MER1A_range=chr6:157375545-157376075	MER1A
hg38_rmsk_LTR16C_range=chr6:157376076-157376232	LTR16C
hg38_rmsk_MIRb_range=chr6:157376459-157376680	MIRb
hg38_rmsk_MER57B1_range=chr6:157376862-157377259	MER57B1
hg38_rmsk_L2a_range=chr6:157377578-157377674	L2a
hg38_rmsk_L2a_range=chr6:157377704-157377922	L2a
hg38_rmsk_MER8_range=chr6:157377955-157378199	MER8
hg38_rmsk_L1MC5_range=chr6:157378436-157378513	L1MC5
hg38_rmsk_MLT1E1A_range=chr6:157378539-157378599	MLT1E1A
hg38_rmsk_MLT1E1A_range=chr6:157378692-157379076	MLT1E1A
hg38_rmsk_L1MC5a_range=chr6:157379078-157379138	L1MC5a
hg38_rmsk_L1MC5a_range=chr6:157379179-157379290	L1MC5a
hg38_rmsk_MIR_range=chr6:157379819-157379883	MIR
hg38_rmsk_AluJr_range=chr6:157384949-157385081	AluJr
hg38_rmsk_AluJo_range=chr6:157385098-157385381	AluJo
hg38_rmsk_MIRc_range=chr6:157385642-157385797	MIRc
hg38_rmsk_MIR_range=chr6:157385803-157385990	MIR
hg38_rmsk_MIRb_range=chr6:157386035-157386070	MIRb
hg38_rmsk_FLAM_C_range=chr6:157386225-157386343	FLAM_C
hg38_rmsk_MamRTE1_range=chr6:157386583-157386669	MamRTE1
hg38_rmsk_L2a_range=chr6:157387717-157387830	L2a
hg38_rmsk_L1ME3F_range=chr6:157388745-157389067	L1ME3F
hg38_rmsk_L1MC4_range=chr6:157389166-157389498	L1MC4
hg38_rmsk_L1MEf_range=chr6:157389498-157391097	L1MEf
hg38_rmsk_L1MEf_range=chr6:157391443-157391851	L1MEf
hg38_rmsk_L1ME3F_range=chr6:157391867-157391978	L1ME3F
hg38_rmsk_AluSp_range=chr6:157392872-157393178	AluSp
hg38_rmsk_MLT1G1_range=chr6:157394275-157394790	MLT1G1
hg38_rmsk_AluJo_range=chr6:157395156-157395465	AluJo
hg38_rmsk_AluSc8_range=chr6:157395515-157395809	AluSc8
hg38_rmsk_MLT1D_range=chr6:157397255-157397733	MLT1D
hg38_rmsk_MER112_range=chr6:157400391-157400618	MER112
hg38_rmsk_MIR3_range=chr6:157401415-157401451	MIR3
hg38_rmsk_MIRc_range=chr6:157401420-157401465	MIRc
hg38_rmsk_AluSx_range=chr6:157402733-157403034	AluSx
hg38_rmsk_Tigger16b_range=chr6:157403512-157403663	Tigger16b
hg38_rmsk_MIR_range=chr6:157403976-157404073	MIR
hg38_rmsk_AluSx_range=chr6:157404134-157404434	AluSx
hg38_rmsk_AluY_range=chr6:157405243-157405531	AluY
hg38_rmsk_MER91B_range=chr6:157406556-157406656	MER91B
hg38_rmsk_MER91B_range=chr6:157406670-157406800	MER91B
hg38_rmsk_MIRb_range=chr6:157407136-157407225	MIRb
hg38_rmsk_MLT1J_range=chr6:157408123-157408293	MLT1J
hg38_rmsk_L1PA10_range=chr6:157408294-157408917	L1PA10
hg38_rmsk_MLT1J_range=chr6:157408918-157409225	MLT1J
hg38_rmsk_L2b_range=chr6:157409529-157409642	L2b
hg38_rmsk_AluSz6_range=chr6:157409811-157410079	AluSz6
hg38_rmsk_AluSc5_range=chr6:157410694-157410994	AluSc5
hg38_rmsk_MER5B_range=chr6:157411076-157411150	MER5B
hg38_rmsk_L1MD2_range=chr6:157411188-157411383	L1MD2
hg38_rmsk_L1MC4a_range=chr6:157411647-157411725	L1MC4a
hg38_rmsk_AluSx1_range=chr6:157411938-157412238	AluSx1
hg38_rmsk_AluSg4_range=chr6:157412281-157412592	AluSg4
hg38_rmsk_L2a_range=chr6:157413120-157413181	L2a
hg38_rmsk_AluSx1_range=chr6:157413953-157414222	AluSx1
hg38_rmsk_MIR1_Amn_range=chr6:157414226-157414353	MIR1_Amn
hg38_rmsk_AluSz_range=chr6:157415593-157415893	AluSz
hg38_rmsk_Tigger19a_range=chr6:157416124-157416227	Tigger19a
hg38_rmsk_AluJr_range=chr6:157416381-157416696	AluJr
hg38_rmsk_HAL1ME_range=chr6:157416698-157416771	HAL1ME
hg38_rmsk_AluSg_range=chr6:157416808-157416972	AluSg
hg38_rmsk_AluSg_range=chr6:157417002-157417126	AluSg
hg38_rmsk_MLT1L_range=chr6:157417615-157417698	MLT1L
hg38_rmsk_AluY_range=chr6:157417699-157417970	AluY
hg38_rmsk_MLT1L_range=chr6:157417971-157418186	MLT1L
hg38_rmsk_L1ME4b_range=chr6:157418271-157418399	L1ME4b
hg38_rmsk_L1MC2_range=chr6:157419193-157420077	L1MC2
hg38_rmsk_MLT1L_range=chr6:157420831-157420884	MLT1L
hg38_rmsk_MLT1L_range=chr6:157420969-157421025	MLT1L
hg38_rmsk_AluYc3_range=chr6:157421220-157421517	AluYc3
hg38_rmsk_AluSx1_range=chr6:157421609-157421907	AluSx1
hg38_rmsk_MER5A1_range=chr6:157423778-157423921	MER5A1
hg38_rmsk_L1M5_range=chr6:157424979-157425654	L1M5
hg38_rmsk_L2b_range=chr6:157425663-157426037	L2b
hg38_rmsk_L2_range=chr6:157426162-157426392	L2
hg38_rmsk_L2b_range=chr6:157426390-157426498	L2b
hg38_rmsk_MER112_range=chr6:157429195-157429428	MER112
hg38_rmsk_L2b_range=chr6:157429453-157429564	L2b
hg38_rmsk_GA-rich_range=chr6:157429565-157429674	GA-rich
hg38_rmsk_MLT1D_range=chr6:157430006-157430068	MLT1D
hg38_rmsk_AluSc_range=chr6:157430069-157430332	AluSc
hg38_rmsk_MLT1D_range=chr6:157430333-157430779	MLT1D
hg38_rmsk_MIR_range=chr6:157431126-157431295	MIR
hg38_rmsk_AluJb_range=chr6:157431733-157432023	AluJb
hg38_rmsk_L2c_range=chr6:157432256-157432337	L2c
hg38_rmsk_MIR3_range=chr6:157433536-157433649	MIR3
hg38_rmsk_MIRb_range=chr6:157435120-157435201	MIRb
hg38_rmsk_GA-rich_range=chr6:157435344-157435377	GA-rich
hg38_rmsk_AluJb_range=chr6:157435548-157435839	AluJb
hg38_rmsk_MIRc_range=chr6:157436151-157436238	MIRc
hg38_rmsk_MIRb_range=chr6:157436277-157436348	MIRb
hg38_rmsk_L1MB3_range=chr6:157438010-157438095	L1MB3
hg38_rmsk_L1PA10_range=chr6:157439233-157440162	L1PA10
hg38_rmsk_L1MB5_range=chr6:157440193-157440986	L1MB5
hg38_rmsk_AluSx_range=chr6:157441557-157441856	AluSx
hg38_rmsk_AluJb_range=chr6:157442111-157442387	AluJb
hg38_rmsk_THE1C_range=chr6:157442995-157443369	THE1C
hg38_rmsk_MIRb_range=chr6:157443758-157443954	MIRb
hg38_rmsk_MIRb_range=chr6:157443990-157444163	MIRb
hg38_rmsk_AluSx_range=chr6:157444396-157444690	AluSx
hg38_rmsk_AluSx_range=chr6:157446400-157446707	AluSx
hg38_rmsk_AluSx_range=chr6:157446837-157447143	AluSx
hg38_rmsk_MER115_range=chr6:157447330-157447558	MER115
hg38_rmsk_MER115_range=chr6:157447625-157447824	MER115
hg38_rmsk_AluJr_range=chr6:157447881-157448177	AluJr
hg38_rmsk_AluSz_range=chr6:157448663-157448875	AluSz
hg38_rmsk_MIRc_range=chr6:157448876-157449063	MIRc
hg38_rmsk_L1ME1_range=chr6:157449370-157449665	L1ME1
hg38_rmsk_MIR_range=chr6:157449853-157450084	MIR
hg38_rmsk_AluYc_range=chr6:157450404-157450534	AluYc
hg38_rmsk_L2a_range=chr6:157451412-157451479	L2a
hg38_rmsk_AluSz6_range=chr6:157451565-157451858	AluSz6
hg38_rmsk_AluSz_range=chr6:157452691-157452968	AluSz
hg38_rmsk_L2a_range=chr6:157453625-157453697	L2a
hg38_rmsk_MLT1J_range=chr6:157454056-157454233	MLT1J
hg38_rmsk_FRAM_range=chr6:157454497-157454667	FRAM
hg38_rmsk_AluSq2_range=chr6:157456866-157456988	AluSq2
hg38_rmsk_AluSq2_range=chr6:157457026-157457192	AluSq2
hg38_rmsk_UCON33_range=chr6:157457410-157457526	UCON33
hg38_rmsk_Charlie23a_range=chr6:157458619-157458845	Charlie23a
hg38_rmsk_AluSp_range=chr6:157458850-157459076	AluSp
hg38_rmsk_AluJr_range=chr6:157459793-157459929	AluJr
hg38_rmsk_AluSz_range=chr6:157459930-157460230	AluSz
hg38_rmsk_AluJr_range=chr6:157460231-157460435	AluJr
hg38_rmsk_L3_range=chr6:157460559-157460644	L3
hg38_rmsk_X7A_LINE_range=chr6:157462058-157462272	X7A_LINE
hg38_rmsk_AluSx_range=chr6:157463748-157464049	AluSx
hg38_rmsk_MLT1H2_range=chr6:157464662-157464826	MLT1H2
hg38_rmsk_AluSz6_range=chr6:157465760-157466055	AluSz6
hg38_rmsk_L2a_range=chr6:157466383-157466448	L2a
hg38_rmsk_AluSx1_range=chr6:157466556-157466857	AluSx1
hg38_rmsk_MER102c_range=chr6:157466889-157467041	MER102c
hg38_rmsk_L1MB7_range=chr6:157467144-157467515	L1MB7
hg38_rmsk_AluSx1_range=chr6:157467516-157467833	AluSx1
hg38_rmsk_L1MB7_range=chr6:157467834-157467949	L1MB7
hg38_rmsk_MIRb_range=chr6:157468761-157468934	MIRb
hg38_rmsk_MamTip2_range=chr6:157469328-157469431	MamTip2
hg38_rmsk_MLT1I_range=chr6:157469479-157469861	MLT1I
hg38_rmsk_MIRb_range=chr6:157469997-157470054	MIRb
hg38_rmsk_AluSx_range=chr6:157470302-157470385	AluSx
hg38_rmsk_L1ME4c_range=chr6:157470387-157470619	L1ME4c
hg38_rmsk_MER5A_range=chr6:157471152-157471229	MER5A
hg38_rmsk_MIRb_range=chr6:157471800-157471925	MIRb
hg38_rmsk_L1MA10_range=chr6:157473049-157473518	L1MA10
hg38_rmsk_Tigger4a_range=chr6:157473519-157473612	Tigger4a
hg38_rmsk_Tigger4b_range=chr6:157473614-157473970	Tigger4b
hg38_rmsk_AluSx1_range=chr6:157473979-157474290	AluSx1
hg38_rmsk_L1MA10_range=chr6:157474291-157475781	L1MA10
hg38_rmsk_L1M2_range=chr6:157475778-157477099	L1M2
hg38_rmsk_AluSx_range=chr6:157477100-157477399	AluSx
hg38_rmsk_L1M2_range=chr6:157477400-157477487	L1M2
hg38_rmsk_L1ME3F_range=chr6:157478252-157478442	L1ME3F
hg38_rmsk_L2b_range=chr6:157478728-157478809	L2b
hg38_rmsk_MIR_range=chr6:157479084-157479312	MIR
hg38_rmsk_Zaphod3_range=chr6:157480150-157480259	Zaphod3
hg38_rmsk_AluSz_range=chr6:157480260-157480566	AluSz
hg38_rmsk_Zaphod3_range=chr6:157480567-157480665	Zaphod3
hg38_rmsk_AluSx_range=chr6:157482251-157482552	AluSx
hg38_rmsk_AluSg_range=chr6:157482746-157483041	AluSg
hg38_rmsk_L1PREC2_range=chr6:157483879-157484278	L1PREC2
hg38_rmsk_L1PA13_range=chr6:157484486-157484555	L1PA13
hg38_rmsk_AluSx_range=chr6:157484898-157485126	AluSx
hg38_rmsk_AluSz_range=chr6:157485729-157486028	AluSz
hg38_rmsk_L2c_range=chr6:157486541-157486595	L2c
hg38_rmsk_MIRb_range=chr6:157486974-157487134	MIRb
hg38_rmsk_MIR_range=chr6:157487500-157487654	MIR
hg38_rmsk_AluJb_range=chr6:157489774-157489847	AluJb
hg38_rmsk_L2_range=chr6:157489881-157490173	L2
hg38_rmsk_L2b_range=chr6:157490625-157490678	L2b
hg38_rmsk_MIRb_range=chr6:157490830-157490963	MIRb
hg38_rmsk_G-rich_range=chr6:157490987-157491016	G-rich
hg38_rmsk_L2a_range=chr6:157491364-157491451	L2a
hg38_rmsk_L2a_range=chr6:157492583-157493238	L2a
hg38_rmsk_MIR3_range=chr6:157494047-157494195	MIR3
hg38_rmsk_MIRc_range=chr6:157494438-157494501	MIRc
hg38_rmsk_AluSz6_range=chr6:157495696-157496004	AluSz6
hg38_rmsk_MLT1C_range=chr6:157496385-157496831	MLT1C
hg38_rmsk_Tigger12c_range=chr6:157497364-157497451	Tigger12c
hg38_rmsk_MIR3_range=chr6:157497742-157497833	MIR3
hg38_rmsk_FLAM_C_range=chr6:157498155-157498285	FLAM_C
hg38_rmsk_MLT1A_range=chr6:157499205-157499561	MLT1A
hg38_rmsk_L2a_range=chr6:157499858-157500000	L2a
hg38_rmsk_L2a_range=chr6:157500001-157500623	L2a
hg38_rmsk_MIRb_range=chr6:157502020-157502166	MIRb
hg38_rmsk_AluSx1_range=chr6:157502681-157502989	AluSx1
hg38_rmsk_MLT1L_range=chr6:157503016-157503259	MLT1L
hg38_rmsk_L1ME3D_range=chr6:157503704-157504208	L1ME3D
hg38_rmsk_AluYc_range=chr6:157504209-157504447	AluYc
hg38_rmsk_AluSq2_range=chr6:157504450-157504710	AluSq2
hg38_rmsk_L1ME3D_range=chr6:157504711-157504783	L1ME3D
hg38_rmsk_AluSz_range=chr6:157504829-157505109	AluSz
hg38_rmsk_L1ME3D_range=chr6:157505110-157505306	L1ME3D
hg38_rmsk_CR1_Mam_range=chr6:157505535-157505996	CR1_Mam
hg38_rmsk_MIR3_range=chr6:157506304-157506390	MIR3
hg38_rmsk_HAL1_range=chr6:157506919-157507109	HAL1
hg38_rmsk_HAL1_range=chr6:157507124-157507281	HAL1
hg38_rmsk_AluSz6_range=chr6:157507287-157507581	AluSz6
hg38_rmsk_HAL1_range=chr6:157507688-157508374	HAL1
hg38_rmsk_AluJr_range=chr6:157508375-157508677	AluJr
hg38_rmsk_HAL1_range=chr6:157508678-157508880	HAL1
hg38_rmsk_MLT1E2_range=chr6:157508926-157509297	MLT1E2
hg38_rmsk_MIR_range=chr6:157509433-157509598	MIR
hg38_rmsk_AluSx_range=chr6:157509963-157510275	AluSx
hg38_rmsk_L2_range=chr6:157510294-157510659	L2
hg38_rmsk_AluSp_range=chr6:157511386-157511693	AluSp
hg38_rmsk_MIR_range=chr6:157512067-157512261	MIR
hg38_rmsk_FLAM_C_range=chr6:157512561-157512694	FLAM_C
hg38_rmsk_MIRb_range=chr6:157513706-157513854	MIRb
hg38_rmsk_MIR3_range=chr6:157513848-157514009	MIR3
hg38_rmsk_AluY_range=chr6:157515452-157515764	AluY
hg38_rmsk_L1ME3A_range=chr6:157515858-157516325	L1ME3A
hg38_rmsk_AluSz_range=chr6:157517322-157517610	AluSz
hg38_rmsk_MIR3_range=chr6:157519632-157519739	MIR3
hg38_rmsk_L2b_range=chr6:157519766-157520063	L2b
hg38_rmsk_MIRb_range=chr6:157521274-157521310	MIRb
hg38_rmsk_MLT1A0_range=chr6:157521383-157521720	MLT1A0
hg38_rmsk_UCON80_AMi_range=chr6:157522506-157522577	UCON80_AMi
hg38_rmsk_AluJb_range=chr6:157523615-157523910	AluJb
hg38_rmsk_AluSx_range=chr6:157524132-157524432	AluSx
hg38_rmsk_MLT1F2_range=chr6:157524882-157525152	MLT1F2
hg38_rmsk_AluJo_range=chr6:157525153-157525465	AluJo
hg38_rmsk_MLT1F2_range=chr6:157525466-157525699	MLT1F2
hg38_rmsk_MIRb_range=chr6:157526154-157526409	MIRb
hg38_rmsk_MamRep38_range=chr6:157526843-157526984	MamRep38
hg38_rmsk_Charlie4z_range=chr6:157527040-157527096	Charlie4z
hg38_rmsk_X2_LINE_range=chr6:157528007-157528161	X2_LINE
hg38_rmsk_A-rich_range=chr6:157528328-157528355	A-rich
hg38_rmsk_AluY_range=chr6:157528454-157528734	AluY
hg38_rmsk_MIRb_range=chr6:157529833-157530092	MIRb
hg38_rmsk_L2a_range=chr6:157531196-157531331	L2a
hg38_rmsk_L2a_range=chr6:157531421-157531727	L2a
hg38_rmsk_LTR90A_range=chr6:157532668-157532830	LTR90A
hg38_rmsk_L2a_range=chr6:157533148-157533677	L2a
hg38_rmsk_Kanga1b_range=chr6:157533805-157534047	Kanga1b
hg38_rmsk_LTR90A_range=chr6:157534443-157534533	LTR90A
hg38_rmsk_AluJb_range=chr6:157534602-157534870	AluJb
hg38_rmsk_LTR90A_range=chr6:157534882-157534949	LTR90A
hg38_rmsk_AluYa5_range=chr6:157536820-157537116	AluYa5
hg38_rmsk_L2b_range=chr6:157538493-157538956	L2b
hg38_rmsk_AluJo_range=chr6:157539128-157539433	AluJo
hg38_rmsk_LTR78_range=chr6:157539621-157539985	LTR78
hg38_rmsk_L1MC4_range=chr6:157540992-157541244	L1MC4
hg38_rmsk_MIRc_range=chr6:157543907-157544121	MIRc
hg38_rmsk_AluSx_range=chr6:157544366-157544681	AluSx
hg38_rmsk_L1MB7_range=chr6:157544686-157545375	L1MB7
hg38_rmsk_AluY_range=chr6:157545395-157545689	AluY
hg38_rmsk_GA-rich_range=chr6:157545690-157545746	GA-rich
hg38_rmsk_MIRb_range=chr6:157545749-157545982	MIRb
hg38_rmsk_AluSp_range=chr6:157548413-157548436	AluSp
hg38_rmsk_MIRb_range=chr6:157548989-157549123	MIRb
hg38_rmsk_MIRc_range=chr6:157550022-157550139	MIRc
hg38_rmsk_MIR3_range=chr6:157551254-157551432	MIR3
hg38_rmsk_MER5A1_range=chr6:157551487-157551638	MER5A1
hg38_rmsk_MIR3_range=chr6:157551859-157551975	MIR3
hg38_rmsk_MER31A_range=chr6:157552931-157553413	MER31A
hg38_rmsk_MER33_range=chr6:157554372-157554616	MER33
hg38_rmsk_L4_A_Mam_range=chr6:157554684-157554926	L4_A_Mam
hg38_rmsk_MER20_range=chr6:157555695-157555885	MER20
hg38_rmsk_MIR_range=chr6:157556294-157556512	MIR
hg38_rmsk_MIRb_range=chr6:157557053-157557213	MIRb
hg38_rmsk_G-rich_range=chr6:157557284-157557328	G-rich
hg38_rmsk_MER33_range=chr6:157557930-157558225	MER33
hg38_rmsk_A-rich_range=chr6:157558784-157558816	A-rich
hg38_rmsk_L1ME4c_range=chr6:157559944-157560073	L1ME4c
hg38_rmsk_L1ME4a_range=chr6:157560532-157560662	L1ME4a
hg38_rmsk_MIRc_range=chr6:157560737-157560900	MIRc
hg38_rmsk_AluSg_range=chr6:157561664-157561914	AluSg
hg38_rmsk_AluJb_range=chr6:157564963-157565254	AluJb
hg38_rmsk_AluSx_range=chr6:157565537-157565819	AluSx
hg38_rmsk_MIR3_range=chr6:157565908-157566002	MIR3
hg38_rmsk_LTR45B_range=chr6:157566106-157566245	LTR45B
hg38_rmsk_LTR45B_range=chr6:157566770-157566849	LTR45B
hg38_rmsk_AluSx_range=chr6:157566850-157567151	AluSx
hg38_rmsk_LTR45B_range=chr6:157567152-157567534	LTR45B
hg38_rmsk_AluSx_range=chr6:157567535-157567826	AluSx
hg38_rmsk_LTR45B_range=chr6:157567827-157567857	LTR45B
hg38_rmsk_L1ME4a_range=chr6:157568224-157569107	L1ME4a
hg38_rmsk_L1ME4a_range=chr6:157569556-157569967	L1ME4a
hg38_rmsk_Charlie15a_range=chr6:157571372-157571441	Charlie15a
hg38_rmsk_MER5A_range=chr6:157571692-157571780	MER5A
hg38_rmsk_LTR82B_range=chr6:157571812-157571927	LTR82B
hg38_rmsk_MER5A1_range=chr6:157571985-157572117	MER5A1
hg38_rmsk_MER20_range=chr6:157572127-157572343	MER20
hg38_rmsk_L1PA4_range=chr6:157572497-157572691	L1PA4
hg38_rmsk_L2a_range=chr6:157572692-157572786	L2a
hg38_rmsk_AluSz_range=chr6:157574142-157574429	AluSz
hg38_rmsk_L2b_range=chr6:157574611-157574913	L2b
hg38_rmsk_MLT2C2_range=chr6:157574914-157575378	MLT2C2
hg38_rmsk_L2b_range=chr6:157575379-157575859	L2b
hg38_rmsk_L1PA15_range=chr6:157576866-157577536	L1PA15
hg38_rmsk_AluSq2_range=chr6:157577537-157577850	AluSq2
hg38_rmsk_L1PA15_range=chr6:157577851-157578549	L1PA15
hg38_rmsk_THE1D_range=chr6:157578550-157578926	THE1D
hg38_rmsk_L1PA15_range=chr6:157578927-157579190	L1PA15
hg38_rmsk_AluY_range=chr6:157579191-157579496	AluY
hg38_rmsk_L1PA15_range=chr6:157579497-157581898	L1PA15
hg38_rmsk_AluSz_range=chr6:157581899-157582196	AluSz
hg38_rmsk_L1PA15_range=chr6:157582197-157584399	L1PA15
hg38_rmsk_AluSq2_range=chr6:157584927-157585229	AluSq2
hg38_rmsk_A-rich_range=chr6:157585386-157585446	A-rich
hg38_rmsk_L2b_range=chr6:157585990-157586069	L2b
hg38_rmsk_L2b_range=chr6:157586116-157586240	L2b
hg38_rmsk_L2b_range=chr6:157586213-157586494	L2b
hg38_rmsk_L2a_range=chr6:157586684-157586736	L2a
hg38_rmsk_AluJr_range=chr6:157587839-157587972	AluJr
hg38_rmsk_AluSx_range=chr6:157587973-157588260	AluSx
hg38_rmsk_AluJr_range=chr6:157588293-157588470	AluJr
hg38_rmsk_MER5A1_range=chr6:157588809-157588948	MER5A1
hg38_rmsk_MER5B_range=chr6:157588952-157588979	MER5B
hg38_rmsk_MSTA_range=chr6:157588980-157589367	MSTA
hg38_rmsk_MER5B_range=chr6:157589368-157589401	MER5B
hg38_rmsk_THE1C_range=chr6:157589402-157589747	THE1C
hg38_rmsk_THE1C-int_range=chr6:157589748-157591273	THE1C-int
hg38_rmsk_THE1C_range=chr6:157591274-157591640	THE1C
hg38_rmsk_MER5B_range=chr6:157591641-157591696	MER5B
hg38_rmsk_MER5B_range=chr6:157592136-157592216	MER5B
hg38_rmsk_X7B_LINE_range=chr6:157594046-157594235	X7B_LINE
hg38_rmsk_MIR_range=chr6:157594374-157594592	MIR
hg38_rmsk_CR1_Mam_range=chr6:157594606-157594788	CR1_Mam
hg38_rmsk_CR1_Mam_range=chr6:157595045-157595103	CR1_Mam
hg38_rmsk_AluSz_range=chr6:157595175-157595490	AluSz
hg38_rmsk_MIRb_range=chr6:157596582-157596826	MIRb
hg38_rmsk_L2c_range=chr6:157598405-157598486	L2c
hg38_rmsk_L1MC_range=chr6:157598497-157599124	L1MC
hg38_rmsk_MLT1N2_range=chr6:157599131-157599263	MLT1N2
hg38_rmsk_L1MC_range=chr6:157599601-157600079	L1MC
hg38_rmsk_L1MC_range=chr6:157600130-157600422	L1MC
hg38_rmsk_AluSz_range=chr6:157600423-157600705	AluSz
hg38_rmsk_MLT1E2_range=chr6:157600754-157600951	MLT1E2
hg38_rmsk_MLT1E2_range=chr6:157601032-157601196	MLT1E2
hg38_rmsk_L1MD_range=chr6:157601197-157601536	L1MD
hg38_rmsk_AluSc_range=chr6:157601922-157602216	AluSc
hg38_rmsk_AluSz_range=chr6:157602225-157602508	AluSz
hg38_rmsk_L2c_range=chr6:157603204-157603289	L2c
hg38_rmsk_MLT1I_range=chr6:157603725-157603818	MLT1I
hg38_rmsk_MER2_range=chr6:157603943-157604044	MER2
hg38_rmsk_AluJb_range=chr6:157604045-157604306	AluJb
hg38_rmsk_MER2_range=chr6:157604307-157604459	MER2
hg38_rmsk_AluSx_range=chr6:157604553-157604843	AluSx
hg38_rmsk_MIR3_range=chr6:157605515-157605591	MIR3
hg38_rmsk_AluSq2_range=chr6:157606191-157606487	AluSq2
hg38_rmsk_Charlie4a_range=chr6:157606765-157607228	Charlie4a
hg38_rmsk_L2a_range=chr6:157608231-157608348	L2a
hg38_rmsk_L2a_range=chr6:157608573-157608993	L2a
hg38_rmsk_AluYc_range=chr6:157610163-157610454	AluYc
hg38_rmsk_MamRep605_range=chr6:157610684-157610934	MamRep605
hg38_rmsk_AluSx_range=chr6:157611008-157611299	AluSx
hg38_rmsk_L2a_range=chr6:157611918-157612348	L2a
hg38_rmsk_L2a_range=chr6:157612475-157612760	L2a
hg38_rmsk_MER112_range=chr6:157613205-157613438	MER112
hg38_rmsk_Charlie4z_range=chr6:157613754-157613853	Charlie4z
hg38_rmsk_Charlie15a_range=chr6:157614386-157614496	Charlie15a
hg38_rmsk_MER45A_range=chr6:157614675-157614767	MER45A
hg38_rmsk_AluSx1_range=chr6:157614768-157615068	AluSx1
hg38_rmsk_MER45A_range=chr6:157615069-157615144	MER45A
hg38_rmsk_Charlie15a_range=chr6:157615819-157615952	Charlie15a
hg38_rmsk_MIR3_range=chr6:157616950-157617018	MIR3
hg38_rmsk_MIRc_range=chr6:157617816-157617952	MIRc
hg38_rmsk_AluSx1_range=chr6:157618328-157618621	AluSx1
hg38_rmsk_AluSz_range=chr6:157619139-157619412	AluSz
hg38_rmsk_MIR3_range=chr6:157619844-157619952	MIR3
hg38_rmsk_MSTC_range=chr6:157620079-157620459	MSTC
hg38_rmsk_MIRb_range=chr6:157620872-157620999	MIRb
hg38_rmsk_MIRb_range=chr6:157621934-157622032	MIRb
hg38_rmsk_AluSx_range=chr6:157622090-157622414	AluSx
hg38_rmsk_L2c_range=chr6:157622869-157623007	L2c
hg38_rmsk_THE1C_range=chr6:157623159-157623537	THE1C
hg38_rmsk_AluSc_range=chr6:157623540-157623847	AluSc
hg38_rmsk_L2a_range=chr6:157624464-157624598	L2a
hg38_rmsk_MIRb_range=chr6:157624599-157624780	MIRb
hg38_rmsk_MSTD_range=chr6:157624824-157625191	MSTD
hg38_rmsk_L2_range=chr6:157625211-157625615	L2
hg38_rmsk_L1MC1_range=chr6:157626515-157626845	L1MC1
hg38_rmsk_MIRc_range=chr6:157627631-157627832	MIRc
hg38_rmsk_AluSx_range=chr6:157629988-157630279	AluSx
hg38_rmsk_AluSx_range=chr6:157633676-157633951	AluSx
hg38_rmsk_A-rich_range=chr6:157634074-157634120	A-rich
hg38_rmsk_AluSg_range=chr6:157634993-157635292	AluSg
hg38_rmsk_Tigger19b_range=chr6:157636790-157636815	Tigger19b
hg38_rmsk_L3_range=chr6:157637318-157637442	L3
hg38_rmsk_AluSz_range=chr6:157639299-157639600	AluSz
hg38_rmsk_MIRc_range=chr6:157640516-157640610	MIRc
hg38_rmsk_L1ME3G_range=chr6:157641019-157641581	L1ME3G
hg38_rmsk_L1M5_range=chr6:157641694-157641917	L1M5
hg38_rmsk_Charlie1a_range=chr6:157641935-157642023	Charlie1a
hg38_rmsk_Charlie1a_range=chr6:157642070-157642109	Charlie1a
hg38_rmsk_Charlie1_range=chr6:157642091-157642159	Charlie1
hg38_rmsk_L2b_range=chr6:157642474-157642533	L2b
hg38_rmsk_MIR_range=chr6:157643004-157643132	MIR
hg38_rmsk_AluSq_range=chr6:157643379-157643650	AluSq
hg38_rmsk_AluSc8_range=chr6:157646331-157646642	AluSc8
hg38_rmsk_MIR_range=chr6:157647863-157648112	MIR
hg38_rmsk_Tigger19a_range=chr6:157648361-157648473	Tigger19a
hg38_rmsk_MER57E1_range=chr6:157649164-157649370	MER57E1
hg38_rmsk_L2b_range=chr6:157650201-157650422	L2b
hg38_rmsk_LTR78_range=chr6:157650488-157650642	LTR78
hg38_rmsk_MLT1C_range=chr6:157651090-157651557	MLT1C
hg38_rmsk_AluSx_range=chr6:157651575-157651871	AluSx
hg38_rmsk_MamRTE1_range=chr6:157652473-157652542	MamRTE1
hg38_rmsk_L2c_range=chr6:157652665-157652782	L2c
hg38_rmsk_L2c_range=chr6:157653121-157653163	L2c
hg38_rmsk_AluSx_range=chr6:157654730-157655033	AluSx
hg38_rmsk_MIR3_range=chr6:157655135-157655205	MIR3
hg38_rmsk_MIRb_range=chr6:157655271-157655436	MIRb
hg38_rmsk_L2b_range=chr6:157655984-157656033	L2b
hg38_rmsk_AluSx1_range=chr6:157656335-157656635	AluSx1
hg38_rmsk_AluJb_range=chr6:157657049-157657347	AluJb
hg38_rmsk_MamRTE1_range=chr6:157657772-157657858	MamRTE1
hg38_rmsk_MIR_range=chr6:157657849-157658089	MIR
hg38_rmsk_MIR3_range=chr6:157658168-157658370	MIR3
hg38_rmsk_L1M4_range=chr6:157658644-157659088	L1M4
hg38_rmsk_MIRb_range=chr6:157660035-157660163	MIRb
hg38_rmsk_AluSx_range=chr6:157660181-157660492	AluSx
hg38_rmsk_MER5B_range=chr6:157660663-157660758	MER5B
hg38_rmsk_L2c_range=chr6:157660882-157661036	L2c
hg38_rmsk_MIRb_range=chr6:157661574-157661771	MIRb
hg38_rmsk_AluSx3_range=chr6:157661822-157661994	AluSx3
hg38_rmsk_MIRc_range=chr6:157662113-157662170	MIRc
hg38_rmsk_AluSz_range=chr6:157662176-157662481	AluSz
hg38_rmsk_ORSL-2b_range=chr6:157662758-157663104	ORSL-2b
hg38_rmsk_L3_range=chr6:157663232-157663475	L3
hg38_rmsk_MIRb_range=chr6:157663888-157663941	MIRb
hg38_rmsk_MIR_range=chr6:157663966-157664006	MIR
hg38_rmsk_L1M4a1_range=chr6:157664127-157664472	L1M4a1
hg38_rmsk_L1M4a1_range=chr6:157664917-157665165	L1M4a1
hg38_rmsk_MADE2_range=chr6:157667064-157667116	MADE2
hg38_rmsk_AluSz_range=chr6:157668402-157668723	AluSz
hg38_rmsk_Arthur1A_range=chr6:157668915-157669065	Arthur1A
hg38_rmsk_AluJb_range=chr6:157670290-157670594	AluJb
hg38_rmsk_L3b_range=chr6:157670832-157670885	L3b
hg38_rmsk_MIR_range=chr6:157671221-157671378	MIR
hg38_rmsk_L1MB3_range=chr6:157671831-157672313	L1MB3
hg38_rmsk_A-rich_range=chr6:157674707-157674735	A-rich
hg38_rmsk_MLT1J_range=chr6:157678453-157678681	MLT1J
hg38_rmsk_MLT1J_range=chr6:157678884-157679063	MLT1J
hg38_rmsk_MIR3_range=chr6:157680388-157680488	MIR3
hg38_rmsk_L1MB7_range=chr6:157681220-157681336	L1MB7
hg38_rmsk_AluSx_range=chr6:157681945-157682250	AluSx
hg38_rmsk_Tigger16b_range=chr6:157682530-157682607	Tigger16b
hg38_rmsk_AluSx_range=chr6:157683235-157683546	AluSx
hg38_rmsk_AluSq2_range=chr6:157683598-157683730	AluSq2
hg38_rmsk_MIR3_range=chr6:157685339-157685465	MIR3
hg38_rmsk_MER5C_range=chr6:157685466-157685747	MER5C
hg38_rmsk_MER77_range=chr6:157685752-157686306	MER77
hg38_rmsk_A-rich_range=chr6:157686684-157686710	A-rich
hg38_rmsk_AluSc_range=chr6:157686866-157686961	AluSc
hg38_rmsk_AluY_range=chr6:157686962-157687271	AluY
hg38_rmsk_AluSc_range=chr6:157687272-157687444	AluSc
hg38_rmsk_MER5A_range=chr6:157688127-157688310	MER5A
hg38_rmsk_L2c_range=chr6:157688548-157688681	L2c
hg38_rmsk_L2a_range=chr6:157690177-157690412	L2a
hg38_rmsk_AluJb_range=chr6:157691066-157691347	AluJb
hg38_rmsk_L2c_range=chr6:157692456-157692863	L2c
hg38_rmsk_L1MC1_range=chr6:157692985-157693844	L1MC1
hg38_rmsk_MLT1K_range=chr6:157694916-157695434	MLT1K
hg38_rmsk_MLT1H2_range=chr6:157695823-157695868	MLT1H2
hg38_rmsk_PABL_B_range=chr6:157695869-157696145	PABL_B
hg38_rmsk_AluSx1_range=chr6:157696173-157696475	AluSx1
hg38_rmsk_PABL_B_range=chr6:157696508-157696743	PABL_B
hg38_rmsk_MLT1H2_range=chr6:157696744-157696839	MLT1H2
hg38_rmsk_MLT1H2_range=chr6:157696873-157697131	MLT1H2
hg38_rmsk_L2c_range=chr6:157697151-157697534	L2c
hg38_rmsk_MamGypsy2-I_range=chr6:157697559-157697643	MamGypsy2-I
hg38_rmsk_MamGypsy2-I_range=chr6:157697724-157697892	MamGypsy2-I
hg38_rmsk_MER74A_range=chr6:157697929-157697998	MER74A
hg38_rmsk_MER4D1_range=chr6:157698009-157698062	MER4D1
hg38_rmsk_AluYk3_range=chr6:157698063-157698364	AluYk3
hg38_rmsk_MER4D1_range=chr6:157698365-157698633	MER4D1
hg38_rmsk_LTR8_range=chr6:157698634-157699374	LTR8
hg38_rmsk_MER4D1_range=chr6:157699375-157699661	MER4D1
hg38_rmsk_AluJo_range=chr6:157699662-157699782	AluJo
hg38_rmsk_MER4D1_range=chr6:157699783-157699823	MER4D1
hg38_rmsk_MER74A_range=chr6:157699825-157700222	MER74A
hg38_rmsk_LTR7_range=chr6:157700642-157701092	LTR7
hg38_rmsk_HERVH-int_range=chr6:157701093-157701468	HERVH-int
hg38_rmsk_HERVH-int_range=chr6:157701467-157701683	HERVH-int
hg38_rmsk_HERVH-int_range=chr6:157701685-157702358	HERVH-int
hg38_rmsk_HERVH-int_range=chr6:157702351-157702843	HERVH-int
hg38_rmsk_HERVH-int_range=chr6:157702843-157702990	HERVH-int
hg38_rmsk_HERVH-int_range=chr6:157702985-157706083	HERVH-int
hg38_rmsk_LTR7_range=chr6:157706086-157706582	LTR7
hg38_rmsk_MER4A_range=chr6:157706642-157706865	MER4A
hg38_rmsk_Charlie19a_range=chr6:157706949-157707123	Charlie19a
hg38_rmsk_MER50B_range=chr6:157707193-157707898	MER50B
hg38_rmsk_LTR8A_range=chr6:157708024-157708762	LTR8A
hg38_rmsk_MIRb_range=chr6:157708769-157708963	MIRb
hg38_rmsk_MLT1B_range=chr6:157709002-157709240	MLT1B
hg38_rmsk_AluSc_range=chr6:157709241-157709540	AluSc
hg38_rmsk_MLT1B_range=chr6:157709541-157709709	MLT1B
hg38_rmsk_MER41A_range=chr6:157709730-157710282	MER41A
hg38_rmsk_AluSx1_range=chr6:157710483-157710766	AluSx1
hg38_rmsk_MLT1B_range=chr6:157710767-157710875	MLT1B
hg38_rmsk_MIRb_range=chr6:157711122-157711302	MIRb
hg38_rmsk_LTR9D_range=chr6:157712065-157712679	LTR9D
hg38_rmsk_MIRb_range=chr6:157712743-157712925	MIRb
hg38_rmsk_MER117_range=chr6:157714543-157714702	MER117
hg38_rmsk_AluSx_range=chr6:157714761-157715070	AluSx
hg38_rmsk_AluJb_range=chr6:157715265-157715602	AluJb
hg38_rmsk_GA-rich_range=chr6:157716202-157716236	GA-rich
hg38_rmsk_MIRb_range=chr6:157716322-157716481	MIRb
hg38_rmsk_AluJr_range=chr6:157717063-157717350	AluJr
hg38_rmsk_L2b_range=chr6:157717448-157717670	L2b
hg38_rmsk_L1PB4_range=chr6:157717811-157718428	L1PB4
hg38_rmsk_AluSx_range=chr6:157719751-157720065	AluSx
hg38_rmsk_AluJr_range=chr6:157720830-157720907	AluJr
hg38_rmsk_MER94_range=chr6:157720927-157720998	MER94
hg38_rmsk_AluSz_range=chr6:157720999-157721294	AluSz
hg38_rmsk_MER94_range=chr6:157721295-157721359	MER94
hg38_rmsk_L2_range=chr6:157721459-157721575	L2
hg38_rmsk_L2a_range=chr6:157721799-157721871	L2a
hg38_rmsk_AluSx1_range=chr6:157722721-157723012	AluSx1
hg38_rmsk_L4_C_Mam_range=chr6:157723292-157723352	L4_C_Mam
hg38_rmsk_MER21C_range=chr6:157723856-157724302	MER21C
hg38_rmsk_LTR23_range=chr6:157724329-157724396	LTR23
hg38_rmsk_LTR24B_range=chr6:157724385-157724880	LTR24B
hg38_rmsk_MER2B_range=chr6:157724879-157724970	MER2B
hg38_rmsk_L1MEc_range=chr6:157724980-157725454	L1MEc
hg38_rmsk_LTR1C1_range=chr6:157725455-157726146	LTR1C1
hg38_rmsk_L1MEc_range=chr6:157726147-157726801	L1MEc
hg38_rmsk_LTR85a_range=chr6:157726901-157727137	LTR85a
hg38_rmsk_PABL_B_range=chr6:157727145-157727852	PABL_B
hg38_rmsk_LTR85a_range=chr6:157727862-157728331	LTR85a
hg38_rmsk_AluSx1_range=chr6:157728818-157729135	AluSx1
hg38_rmsk_AluSp_range=chr6:157729672-157729758	AluSp
hg38_rmsk_L1MB8_range=chr6:157729859-157730203	L1MB8
hg38_rmsk_AluSx_range=chr6:157730243-157730551	AluSx
hg38_rmsk_AluSx1_range=chr6:157730639-157730938	AluSx1
hg38_rmsk_AluSg_range=chr6:157731007-157731290	AluSg
hg38_rmsk_GA-rich_range=chr6:157731314-157731408	GA-rich
hg38_rmsk_L1MA9_range=chr6:157732402-157732699	L1MA9
hg38_rmsk_AluJo_range=chr6:157732730-157732843	AluJo
hg38_rmsk_L1MA9_range=chr6:157732844-157733051	L1MA9
hg38_rmsk_AluY_range=chr6:157733198-157733500	AluY
hg38_rmsk_A-rich_range=chr6:157734105-157734170	A-rich
hg38_rmsk_MER34B_range=chr6:157734408-157734847	MER34B
hg38_rmsk_AluSx_range=chr6:157734990-157735262	AluSx
hg38_rmsk_AluSz_range=chr6:157735409-157735541	AluSz
hg38_rmsk_AluSz_range=chr6:157735686-157735980	AluSz
hg38_rmsk_L1PA7_range=chr6:157736139-157738632	L1PA7
hg38_rmsk_L1PA7_range=chr6:157738626-157740109	L1PA7
hg38_rmsk_MER91C_range=chr6:157740203-157740281	MER91C
hg38_rmsk_MLT1L_range=chr6:157740347-157740520	MLT1L
hg38_rmsk_MIRb_range=chr6:157740820-157740972	MIRb
hg38_rmsk_MER5A_range=chr6:157741019-157741064	MER5A
hg38_rmsk_AluSz6_range=chr6:157741065-157741376	AluSz6
hg38_rmsk_MER5A_range=chr6:157741382-157741531	MER5A
hg38_rmsk_L3b_range=chr6:157742364-157742490	L3b
hg38_rmsk_MER5A_range=chr6:157742529-157742604	MER5A
hg38_rmsk_ORSL-2b_range=chr6:157742863-157743332	ORSL-2b
hg38_rmsk_L1M4_range=chr6:157743507-157743691	L1M4
hg38_rmsk_AluSz_range=chr6:157743733-157744037	AluSz
hg38_rmsk_MIRb_range=chr6:157744075-157744153	MIRb
hg38_rmsk_MIR3_range=chr6:157744232-157744288	MIR3
hg38_rmsk_AluSc_range=chr6:157744732-157745042	AluSc
hg38_rmsk_MIRb_range=chr6:157745093-157745331	MIRb
hg38_rmsk_LTR91_range=chr6:157746412-157746554	LTR91
hg38_rmsk_AluSz6_range=chr6:157746749-157746793	AluSz6
hg38_rmsk_MER1B_range=chr6:157746849-157747183	MER1B
hg38_rmsk_MIR_range=chr6:157747827-157748064	MIR
hg38_rmsk_Charlie29a_range=chr6:157748105-157748346	Charlie29a
hg38_rmsk_AluSg_range=chr6:157748450-157748750	AluSg
hg38_rmsk_MIRc_range=chr6:157748959-157749070	MIRc
hg38_rmsk_MIRb_range=chr6:157749255-157749478	MIRb
hg38_rmsk_AluSx_range=chr6:157749519-157749811	AluSx
hg38_rmsk_L1MB1_range=chr6:157749857-157751056	L1MB1
hg38_rmsk_THE1A_range=chr6:157751057-157751410	THE1A
hg38_rmsk_L1MB1_range=chr6:157751411-157751935	L1MB1
hg38_rmsk_AluSz_range=chr6:157751936-157752203	AluSz
hg38_rmsk_LTR5_Hs_range=chr6:157752214-157753181	LTR5_Hs
hg38_rmsk_L1MB1_range=chr6:157753182-157753217	L1MB1
hg38_rmsk_MLT1L_range=chr6:157753322-157753740	MLT1L
hg38_rmsk_LTR8_range=chr6:157753741-157754422	LTR8
hg38_rmsk_MLT1L_range=chr6:157754423-157754509	MLT1L
hg38_rmsk_MER41A_range=chr6:157754759-157755310	MER41A
hg38_rmsk_LTR8_range=chr6:157755941-157755988	LTR8
hg38_rmsk_MIRc_range=chr6:157756092-157756131	MIRc
hg38_rmsk_AluJb_range=chr6:157756132-157756430	AluJb
hg38_rmsk_MIRc_range=chr6:157756431-157756493	MIRc
hg38_rmsk_MIR1_Amn_range=chr6:157757294-157757383	MIR1_Amn
hg38_rmsk_L2c_range=chr6:157757398-157757610	L2c
hg38_rmsk_MER91B_range=chr6:157757646-157757758	MER91B
hg38_rmsk_AluJr4_range=chr6:157757955-157758199	AluJr4
hg38_rmsk_L2c_range=chr6:157758249-157758694	L2c
hg38_rmsk_L2a_range=chr6:157758705-157758808	L2a
hg38_rmsk_L2c_range=chr6:157758851-157758978	L2c
hg38_rmsk_L2c_range=chr6:157759132-157759193	L2c
hg38_rmsk_MER63B_range=chr6:157759307-157759412	MER63B
hg38_rmsk_AluJb_range=chr6:157759413-157759719	AluJb
hg38_rmsk_MER63B_range=chr6:157759720-157759857	MER63B
hg38_rmsk_AluSx3_range=chr6:157759858-157760168	AluSx3
hg38_rmsk_MER63B_range=chr6:157760169-157760385	MER63B
hg38_rmsk_Zaphod3_range=chr6:157761050-157761185	Zaphod3
hg38_rmsk_MamRTE1_range=chr6:157761378-157761427	MamRTE1
hg38_rmsk_MIRc_range=chr6:157761592-157761735	MIRc
hg38_rmsk_MER34B_range=chr6:157762376-157763060	MER34B
hg38_rmsk_MADE1_range=chr6:157764997-157765071	MADE1
hg38_rmsk_AluY_range=chr6:157765346-157765654	AluY
hg38_rmsk_MIRb_range=chr6:157766716-157766811	MIRb
hg38_rmsk_MIRc_range=chr6:157767045-157767082	MIRc
hg38_rmsk_MIR_range=chr6:157767348-157767452	MIR
hg38_rmsk_MER81_range=chr6:157767992-157768103	MER81
hg38_rmsk_AluSx1_range=chr6:157768758-157769041	AluSx1
hg38_rmsk_L2c_range=chr6:157769406-157769713	L2c
hg38_rmsk_MER45A_range=chr6:157769926-157770083	MER45A
hg38_rmsk_AluY_range=chr6:157770506-157770815	AluY
hg38_rmsk_MIRb_range=chr6:157771337-157771562	MIRb
hg38_rmsk_AluSx1_range=chr6:157771704-157771998	AluSx1
hg38_rmsk_L2c_range=chr6:157772010-157772234	L2c
hg38_rmsk_MLT1C_range=chr6:157772258-157772707	MLT1C
hg38_rmsk_L2_range=chr6:157773402-157773991	L2
hg38_rmsk_AluSx_range=chr6:157775075-157775373	AluSx
hg38_rmsk_LTR85c_range=chr6:157775607-157775721	LTR85c
hg38_rmsk_L2_range=chr6:157775763-157775935	L2
hg38_rmsk_MIR_range=chr6:157776782-157777022	MIR
hg38_rmsk_AluYc_range=chr6:157777111-157777393	AluYc
hg38_rmsk_MLT1C_range=chr6:157777979-157778364	MLT1C
hg38_rmsk_MIRb_range=chr6:157778586-157778816	MIRb
hg38_rmsk_MIRc_range=chr6:157779190-157779361	MIRc
hg38_rmsk_MIRb_range=chr6:157779564-157779736	MIRb
hg38_rmsk_MIR_range=chr6:157780125-157780288	MIR
hg38_rmsk_MER53_range=chr6:157780530-157780712	MER53
hg38_rmsk_L1MEf_range=chr6:157781609-157781684	L1MEf
hg38_rmsk_L1MEf_range=chr6:157781778-157781811	L1MEf
hg38_rmsk_L1MEf_range=chr6:157781843-157781853	L1MEf
hg38_rmsk_MER34A1_range=chr6:157781854-157782412	MER34A1
hg38_rmsk_L1MEf_range=chr6:157782413-157782606	L1MEf
hg38_rmsk_AluSg7_range=chr6:157782607-157782906	AluSg7
hg38_rmsk_L1MEf_range=chr6:157782907-157783638	L1MEf
hg38_rmsk_AluSg7_range=chr6:157783639-157783942	AluSg7
hg38_rmsk_L1MEf_range=chr6:157783943-157784366	L1MEf
hg38_rmsk_AluSx_range=chr6:157784367-157784663	AluSx
hg38_rmsk_L1MEf_range=chr6:157784664-157784964	L1MEf
hg38_rmsk_AluSg_range=chr6:157784965-157785268	AluSg
hg38_rmsk_L1MEf_range=chr6:157785269-157785761	L1MEf
hg38_rmsk_LTR16B2_range=chr6:157785762-157785845	LTR16B2
hg38_rmsk_LTR16B2_range=chr6:157785883-157786061	LTR16B2
hg38_rmsk_AluJo_range=chr6:157786062-157786348	AluJo
hg38_rmsk_LTR16B2_range=chr6:157786349-157786407	LTR16B2
hg38_rmsk_L1MEf_range=chr6:157786428-157786772	L1MEf
hg38_rmsk_MLT2B4_range=chr6:157786946-157787418	MLT2B4
hg38_rmsk_L1MC4_range=chr6:157787472-157787570	L1MC4
hg38_rmsk_MIRb_range=chr6:157787984-157788174	MIRb
hg38_rmsk_MIRb_range=chr6:157788760-157789003	MIRb
hg38_rmsk_AluYk3_range=chr6:157789011-157789210	AluYk3
hg38_rmsk_MER58A_range=chr6:157789322-157789525	MER58A
hg38_rmsk_MIR_range=chr6:157789550-157789776	MIR
hg38_rmsk_MLT1J_range=chr6:157789805-157790269	MLT1J
hg38_rmsk_L2a_range=chr6:157791452-157791518	L2a
hg38_rmsk_AluSc_range=chr6:157792149-157792438	AluSc
hg38_rmsk_L1MA8_range=chr6:157792444-157792745	L1MA8
hg38_rmsk_AluSx_range=chr6:157792950-157793249	AluSx
hg38_rmsk_MARNA_range=chr6:157793757-157793835	MARNA
hg38_rmsk_MARNA_range=chr6:157793821-157793937	MARNA
hg38_rmsk_THE1B_range=chr6:157794048-157794412	THE1B
hg38_rmsk_MIRc_range=chr6:157794413-157794498	MIRc
hg38_rmsk_L1MC5a_range=chr6:157795032-157795133	L1MC5a
hg38_rmsk_AluSz_range=chr6:157795134-157795420	AluSz
hg38_rmsk_L1MC5a_range=chr6:157795421-157795756	L1MC5a
hg38_rmsk_MLT1J2_range=chr6:157796548-157796672	MLT1J2
hg38_rmsk_L2a_range=chr6:157796717-157796785	L2a
hg38_rmsk_MIRb_range=chr6:157797018-157797162	MIRb
hg38_rmsk_L1MC4_range=chr6:157797295-157798668	L1MC4
hg38_rmsk_L1MB3_range=chr6:157798705-157798823	L1MB3
hg38_rmsk_THE1D_range=chr6:157798908-157799288	THE1D
hg38_rmsk_MER20B_range=chr6:157799390-157799539	MER20B
hg38_rmsk_THE1A_range=chr6:157799540-157799894	THE1A
hg38_rmsk_MER20B_range=chr6:157799895-157800232	MER20B
hg38_rmsk_AluJb_range=chr6:157800358-157800670	AluJb
hg38_rmsk_MER20B_range=chr6:157801252-157801438	MER20B
hg38_rmsk_AluJb_range=chr6:157801448-157801750	AluJb
hg38_rmsk_L3_range=chr6:157801916-157802088	L3
hg38_rmsk_L3_range=chr6:157802198-157802229	L3
hg38_rmsk_MIR_range=chr6:157802303-157802452	MIR
hg38_rmsk_MLT1O_range=chr6:157802552-157802699	MLT1O
hg38_rmsk_L1M6_range=chr6:157803087-157803190	L1M6
hg38_rmsk_L1M6_range=chr6:157803203-157803297	L1M6
hg38_rmsk_L1M6_range=chr6:157803387-157803612	L1M6
hg38_rmsk_MLT1N2_range=chr6:157803806-157803856	MLT1N2
hg38_rmsk_AluSz_range=chr6:157803857-157804158	AluSz
hg38_rmsk_MLT1N2_range=chr6:157804159-157804229	MLT1N2
hg38_rmsk_MLT2D_range=chr6:157804522-157804803	MLT2D
hg38_rmsk_L2a_range=chr6:157805844-157805928	L2a
hg38_rmsk_L2c_range=chr6:157806935-157807150	L2c
hg38_rmsk_L1ME1_range=chr6:157807468-157808483	L1ME1
hg38_rmsk_LTR41_range=chr6:157808536-157808806	LTR41
hg38_rmsk_L1ME1_range=chr6:157808832-157809103	L1ME1
hg38_rmsk_L1ME1_range=chr6:157809120-157810465	L1ME1
hg38_rmsk_MLT1L_range=chr6:157810469-157810535	MLT1L
hg38_rmsk_AluJo_range=chr6:157810786-157811080	AluJo
hg38_rmsk_MLT1F2_range=chr6:157811773-157812323	MLT1F2
hg38_rmsk_MLT1J2_range=chr6:157812471-157812811	MLT1J2
hg38_rmsk_L1M5_range=chr6:157812824-157813080	L1M5
hg38_rmsk_MER57A-int_range=chr6:157813112-157813233	MER57A-int
hg38_rmsk_LTR49-int_range=chr6:157813271-157813357	LTR49-int
hg38_rmsk_HERV35I-int_range=chr6:157813474-157813604	HERV35I-int
hg38_rmsk_LTR54_range=chr6:157813613-157814050	LTR54
hg38_rmsk_MER45A_range=chr6:157814516-157814680	MER45A
hg38_rmsk_AluJr_range=chr6:157815220-157815511	AluJr
hg38_rmsk_L2c_range=chr6:157815548-157815646	L2c
hg38_rmsk_L1PA7_range=chr6:157815678-157816039	L1PA7
hg38_rmsk_Helitron1Nb_Mam_range=chr6:157816102-157816737	Helitron1Nb_Mam
hg38_rmsk_MLT1A0_range=chr6:157816854-157817212	MLT1A0
hg38_rmsk_MIRb_range=chr6:157817222-157817333	MIRb
hg38_rmsk_AluSg4_range=chr6:157817579-157817900	AluSg4
hg38_rmsk_AluJb_range=chr6:157817902-157818013	AluJb
hg38_rmsk_MLT2A1_range=chr6:157818028-157818512	MLT2A1
hg38_rmsk_L2a_range=chr6:157819209-157819351	L2a
hg38_rmsk_AluSx1_range=chr6:157820164-157820460	AluSx1
hg38_rmsk_AluSc_range=chr6:157820674-157820974	AluSc
hg38_rmsk_FLAM_A_range=chr6:157821055-157821135	FLAM_A
hg38_rmsk_MIR_range=chr6:157821407-157821468	MIR
hg38_rmsk_L1ME4b_range=chr6:157821674-157821901	L1ME4b
hg38_rmsk_MIRb_range=chr6:157821902-157822048	MIRb
hg38_rmsk_AluSx_range=chr6:157824962-157825258	AluSx
hg38_rmsk_AluY_range=chr6:157826219-157826523	AluY
hg38_rmsk_AluJb_range=chr6:157828501-157828774	AluJb
hg38_rmsk_L2b_range=chr6:157828780-157828976	L2b
hg38_rmsk_L1MEd_range=chr6:157829206-157829892	L1MEd
hg38_rmsk_L1MEd_range=chr6:157829921-157830586	L1MEd
hg38_rmsk_MER3_range=chr6:157830587-157830766	MER3
hg38_rmsk_L1MEd_range=chr6:157830767-157831845	L1MEd
hg38_rmsk_L2c_range=chr6:157832338-157832411	L2c
hg38_rmsk_THE1C_range=chr6:157832502-157832860	THE1C
hg38_rmsk_L2a_range=chr6:157832986-157833046	L2a
hg38_rmsk_LTR45B_range=chr6:157833844-157834146	LTR45B
hg38_rmsk_AluJb_range=chr6:157834151-157834339	AluJb
hg38_rmsk_AluJr_range=chr6:157834347-157834632	AluJr
hg38_rmsk_LTR45B_range=chr6:157834646-157834855	LTR45B
hg38_rmsk_AluSz_range=chr6:157835021-157835312	AluSz
hg38_rmsk_AluJb_range=chr6:157835410-157835546	AluJb
hg38_rmsk_THE1C_range=chr6:157835547-157835891	THE1C
hg38_rmsk_AluJb_range=chr6:157835892-157835926	AluJb
hg38_rmsk_AluJb_range=chr6:157835929-157836108	AluJb
hg38_rmsk_AluJb_range=chr6:157836134-157836227	AluJb
hg38_rmsk_MER5A_range=chr6:157836482-157836584	MER5A
hg38_rmsk_AluY_range=chr6:157836585-157836890	AluY
hg38_rmsk_MER5A_range=chr6:157836891-157836964	MER5A
hg38_rmsk_AluJb_range=chr6:157838023-157838312	AluJb
hg38_rmsk_L2a_range=chr6:157838393-157838434	L2a
hg38_rmsk_Charlie23a_range=chr6:157839077-157839163	Charlie23a
hg38_rmsk_MIR_range=chr6:157839434-157839536	MIR
hg38_rmsk_L2a_range=chr6:157840009-157840086	L2a
hg38_rmsk_MER54A_range=chr6:157841436-157841805	MER54A
hg38_rmsk_L1MC5_range=chr6:157841854-157842152	L1MC5
hg38_rmsk_LTR8_range=chr6:157842399-157843122	LTR8
hg38_rmsk_Tigger2a_range=chr6:157843236-157843622	Tigger2a
hg38_rmsk_Tigger13a_range=chr6:157843631-157843866	Tigger13a
hg38_rmsk_AluSz_range=chr6:157843867-157844148	AluSz
hg38_rmsk_LTR8_range=chr6:157844149-157844587	LTR8
hg38_rmsk_AluSx1_range=chr6:157844588-157844894	AluSx1
hg38_rmsk_LTR8_range=chr6:157844895-157845060	LTR8
hg38_rmsk_Tigger13a_range=chr6:157845061-157845099	Tigger13a
hg38_rmsk_AluSq2_range=chr6:157845100-157845410	AluSq2
hg38_rmsk_Tigger13a_range=chr6:157845411-157845716	Tigger13a
hg38_rmsk_MIR3_range=chr6:157846619-157846674	MIR3
hg38_rmsk_Tigger15a_range=chr6:157846711-157846758	Tigger15a
hg38_rmsk_AluSz6_range=chr6:157846765-157847050	AluSz6
hg38_rmsk_AluJb_range=chr6:157847110-157847402	AluJb
hg38_rmsk_L2a_range=chr6:157848052-157848231	L2a
hg38_rmsk_L2c_range=chr6:157848641-157848935	L2c
hg38_rmsk_AluJo_range=chr6:157848966-157849125	AluJo
hg38_rmsk_MER94_range=chr6:157849201-157849327	MER94
hg38_rmsk_L2b_range=chr6:157849358-157849417	L2b
hg38_rmsk_L2c_range=chr6:157849411-157850464	L2c
hg38_rmsk_AluSz_range=chr6:157850974-157851269	AluSz
hg38_rmsk_L1MB4_range=chr6:157851341-157851594	L1MB4
hg38_rmsk_AluSz_range=chr6:157851595-157851888	AluSz
hg38_rmsk_L1MB4_range=chr6:157851889-157852227	L1MB4
hg38_rmsk_L1ME4b_range=chr6:157852450-157852577	L1ME4b
hg38_rmsk_AluJb_range=chr6:157852578-157852872	AluJb
hg38_rmsk_L1ME4b_range=chr6:157852873-157853604	L1ME4b
hg38_rmsk_MIRb_range=chr6:157853816-157854029	MIRb
hg38_rmsk_L1ME4b_range=chr6:157854981-157855634	L1ME4b
hg38_rmsk_AluSq_range=chr6:157855730-157856048	AluSq
hg38_rmsk_L1MC5_range=chr6:157856231-157856559	L1MC5
hg38_rmsk_L1MC5_range=chr6:157856575-157857440	L1MC5
hg38_rmsk_L1M4_range=chr6:157857647-157857837	L1M4
hg38_rmsk_MLT1H2_range=chr6:157857843-157858233	MLT1H2
hg38_rmsk_AluSp_range=chr6:157858234-157858521	AluSp
hg38_rmsk_MLT1H2_range=chr6:157858522-157858622	MLT1H2
hg38_rmsk_THE1B_range=chr6:157858626-157858981	THE1B
hg38_rmsk_L1ME4b_range=chr6:157859137-157859514	L1ME4b
hg38_rmsk_L1ME4b_range=chr6:157859498-157859674	L1ME4b
hg38_rmsk_L1ME4b_range=chr6:157859649-157859872	L1ME4b
hg38_rmsk_MER58A_range=chr6:157859928-157860122	MER58A
hg38_rmsk_AluJo_range=chr6:157860203-157860405	AluJo
hg38_rmsk_CR1-3_Croc_range=chr6:157861373-157861576	CR1-3_Croc
hg38_rmsk_MER44B_range=chr6:157861650-157862180	MER44B
hg38_rmsk_MLT1K_range=chr6:157862863-157862961	MLT1K
hg38_rmsk_MLT1A1_range=chr6:157864017-157864395	MLT1A1
hg38_rmsk_AluSc_range=chr6:157864749-157865050	AluSc
hg38_rmsk_AluSq_range=chr6:157865059-157865359	AluSq
hg38_rmsk_L1ME2z_range=chr6:157865575-157865700	L1ME2z
hg38_rmsk_AluJb_range=chr6:157866302-157866592	AluJb
hg38_rmsk_AluJr_range=chr6:157866945-157867254	AluJr
hg38_rmsk_L4_C_Mam_range=chr6:157868093-157868292	L4_C_Mam
hg38_rmsk_AluJo_range=chr6:157871097-157871393	AluJo
hg38_rmsk_L1PA6_range=chr6:157871445-157871679	L1PA6
hg38_rmsk_AluSz6_range=chr6:157871774-157871959	AluSz6
hg38_rmsk_MLT1H_range=chr6:157872364-157872808	MLT1H
hg38_rmsk_Charlie4z_range=chr6:157874176-157874272	Charlie4z
hg38_rmsk_L1MC_range=chr6:157874498-157874960	L1MC
hg38_rmsk_AluJb_range=chr6:157875860-157875978	AluJb
hg38_rmsk_AluSx1_range=chr6:157876168-157876456	AluSx1
hg38_rmsk_MER20_range=chr6:157876728-157876948	MER20
hg38_rmsk_AluSx4_range=chr6:157878432-157878692	AluSx4
hg38_rmsk_L1MC4a_range=chr6:157878842-157878969	L1MC4a
hg38_rmsk_L1MC4a_range=chr6:157878983-157879352	L1MC4a
hg38_rmsk_MIR_range=chr6:157880765-157880981	MIR
hg38_rmsk_Tigger1_range=chr6:157881025-157883369	Tigger1
hg38_rmsk_L3_range=chr6:157883448-157883587	L3
hg38_rmsk_L2b_range=chr6:157883751-157883798	L2b
hg38_rmsk_L1MC5a_range=chr6:157886605-157886958	L1MC5a
hg38_rmsk_L1MEc_range=chr6:157886963-157887724	L1MEc
hg38_rmsk_MIR_range=chr6:157887884-157887940	MIR
hg38_rmsk_MLT1H_range=chr6:157888075-157888173	MLT1H
hg38_rmsk_AluSx_range=chr6:157889152-157889451	AluSx
hg38_rmsk_MIR_range=chr6:157889855-157890090	MIR
hg38_rmsk_L1ME2z_range=chr6:157890792-157890958	L1ME2z
hg38_rmsk_AluSx1_range=chr6:157891022-157891328	AluSx1
hg38_rmsk_A-rich_range=chr6:157892476-157892522	A-rich
hg38_rmsk_L1M5_range=chr6:157893901-157894036	L1M5
hg38_rmsk_AluSx1_range=chr6:157894098-157894409	AluSx1
hg38_rmsk_L1ME4b_range=chr6:157894743-157894889	L1ME4b
hg38_rmsk_LTR51_range=chr6:157894890-157895461	LTR51
hg38_rmsk_L1ME4b_range=chr6:157895462-157895646	L1ME4b
hg38_rmsk_LTR54B_range=chr6:157895752-157896190	LTR54B
hg38_rmsk_L1ME3Cz_range=chr6:157896360-157896641	L1ME3Cz
hg38_rmsk_MER21C_range=chr6:157897055-157897518	MER21C
hg38_rmsk_AluSq_range=chr6:157897519-157897815	AluSq
hg38_rmsk_MER21C_range=chr6:157897816-157898155	MER21C
hg38_rmsk_AluY_range=chr6:157899507-157899783	AluY
hg38_rmsk_L1MA9_range=chr6:157899784-157900216	L1MA9
hg38_rmsk_L1MA9_range=chr6:157900217-157900406	L1MA9
hg38_rmsk_MER11D_range=chr6:157900407-157901278	MER11D
hg38_rmsk_L1MA9_range=chr6:157901279-157901637	L1MA9
hg38_rmsk_MIRb_range=chr6:157902400-157902526	MIRb
hg38_rmsk_AluSz6_range=chr6:157902668-157902967	AluSz6
hg38_rmsk_MIRc_range=chr6:157903601-157903744	MIRc
hg38_rmsk_MIR3_range=chr6:157903745-157903861	MIR3
hg38_rmsk_AluSx3_range=chr6:157904154-157904447	AluSx3
hg38_rmsk_AluSx3_range=chr6:157904580-157904724	AluSx3
hg38_rmsk_MARNA_range=chr6:157905588-157905751	MARNA
hg38_rmsk_AluSx3_range=chr6:157907270-157907583	AluSx3
hg38_rmsk_L2b_range=chr6:157908963-157909034	L2b
hg38_rmsk_MER5C1_range=chr6:157909133-157909278	MER5C1
hg38_rmsk_Charlie10_range=chr6:157909278-157909357	Charlie10
hg38_rmsk_AluY_range=chr6:157910852-157911112	AluY
hg38_rmsk_MIRb_range=chr6:157911539-157911623	MIRb
hg38_rmsk_AluJb_range=chr6:157913302-157913500	AluJb
hg38_rmsk_L1ME1_range=chr6:157913501-157914458	L1ME1
hg38_rmsk_AluJb_range=chr6:157914459-157914771	AluJb
hg38_rmsk_L1ME1_range=chr6:157914772-157915503	L1ME1
hg38_rmsk_AluSx_range=chr6:157915504-157915836	AluSx
hg38_rmsk_L1ME1_range=chr6:157915837-157916022	L1ME1
hg38_rmsk_AluY_range=chr6:157916023-157916333	AluY
hg38_rmsk_L1ME1_range=chr6:157916334-157917263	L1ME1
hg38_rmsk_L1M4a2_range=chr6:157917251-157917562	L1M4a2
hg38_rmsk_MER2_range=chr6:157917571-157917898	MER2
hg38_rmsk_L1M4a2_range=chr6:157917902-157919203	L1M4a2
hg38_rmsk_L1M4a1_range=chr6:157919294-157919953	L1M4a1
hg38_rmsk_L1M4a1_range=chr6:157919983-157920737	L1M4a1
hg38_rmsk_L3b_range=chr6:157921747-157921882	L3b
hg38_rmsk_MIR3_range=chr6:157923112-157923267	MIR3
hg38_rmsk_L1ME3B_range=chr6:157923310-157923894	L1ME3B
hg38_rmsk_AluSz_range=chr6:157923959-157924199	AluSz
hg38_rmsk_L1MC5a_range=chr6:157924784-157924876	L1MC5a
hg38_rmsk_L1ME3B_range=chr6:157924894-157925792	L1ME3B
hg38_rmsk_MLT1A1_range=chr6:157925793-157926159	MLT1A1
hg38_rmsk_L1ME3B_range=chr6:157926160-157926392	L1ME3B
hg38_rmsk_AluJb_range=chr6:157926500-157926804	AluJb
hg38_rmsk_AluYc_range=chr6:157927719-157927868	AluYc
hg38_rmsk_L1ME4a_range=chr6:157927948-157928148	L1ME4a
hg38_rmsk_MER58A_range=chr6:157929891-157930113	MER58A
hg38_rmsk_MER1B_range=chr6:157930449-157930792	MER1B
hg38_rmsk_MIR3_range=chr6:157931527-157931612	MIR3
hg38_rmsk_MIRc_range=chr6:157931714-157931913	MIRc
hg38_rmsk_AluJb_range=chr6:157932584-157932894	AluJb
hg38_rmsk_AluJo_range=chr6:157933091-157933312	AluJo
hg38_rmsk_L1MC5a_range=chr6:157934305-157934921	L1MC5a
hg38_rmsk_L1MC5_range=chr6:157934910-157935615	L1MC5
hg38_rmsk_L1MC5_range=chr6:157935665-157935875	L1MC5
hg38_rmsk_AluJb_range=chr6:157936245-157936520	AluJb
hg38_rmsk_MIRb_range=chr6:157936620-157936761	MIRb
hg38_rmsk_AluSx1_range=chr6:157940416-157940715	AluSx1
hg38_rmsk_L2b_range=chr6:157942207-157942307	L2b
hg38_rmsk_HAL1ME_range=chr6:157944780-157944976	HAL1ME
hg38_rmsk_MER70C_range=chr6:157945140-157945279	MER70C
hg38_rmsk_LTR40b_range=chr6:157945382-157945475	LTR40b
hg38_rmsk_MER70C_range=chr6:157945474-157945529	MER70C
hg38_rmsk_AluSx_range=chr6:157945684-157945966	AluSx
hg38_rmsk_LTR40c_range=chr6:157946136-157946566	LTR40c
hg38_rmsk_MER20_range=chr6:157947286-157947459	MER20
hg38_rmsk_L1MC5_range=chr6:157948214-157948356	L1MC5
hg38_rmsk_L1MB3_range=chr6:157948588-157948912	L1MB3
hg38_rmsk_L1MA2_range=chr6:157949011-157951641	L1MA2
hg38_rmsk_MLT1A0_range=chr6:157951768-157951860	MLT1A0
hg38_rmsk_MLT1A0_range=chr6:157951882-157952045	MLT1A0
hg38_rmsk_L2_range=chr6:157952435-157952533	L2
hg38_rmsk_AluSx1_range=chr6:157952534-157952827	AluSx1
hg38_rmsk_L2_range=chr6:157952828-157953258	L2
hg38_rmsk_AluJr_range=chr6:157953347-157953658	AluJr
hg38_rmsk_AluSx1_range=chr6:157955355-157955652	AluSx1
hg38_rmsk_L1MC4_range=chr6:157955763-157955816	L1MC4
hg38_rmsk_AluSx1_range=chr6:157955890-157956187	AluSx1
hg38_rmsk_ERV3-16A3_I-int_range=chr6:157956263-157956467	ERV3-16A3_I-int
hg38_rmsk_AluJr_range=chr6:157956468-157956778	AluJr
hg38_rmsk_ERV3-16A3_I-int_range=chr6:157956779-157956839	ERV3-16A3_I-int
hg38_rmsk_L1MEc_range=chr6:157956967-157957325	L1MEc
hg38_rmsk_AluY_range=chr6:157957326-157957633	AluY
hg38_rmsk_L1MEc_range=chr6:157957634-157957885	L1MEc
hg38_rmsk_AluJr_range=chr6:157957886-157958191	AluJr
hg38_rmsk_L1MEc_range=chr6:157958192-157958315	L1MEc
hg38_rmsk_AluY_range=chr6:157958316-157958613	AluY
hg38_rmsk_L1MEc_range=chr6:157958614-157959689	L1MEc
hg38_rmsk_MLT1A0_range=chr6:157959785-157960121	MLT1A0
hg38_rmsk_L1MEc_range=chr6:157960159-157960500	L1MEc
hg38_rmsk_AluSz_range=chr6:157960510-157960806	AluSz
hg38_rmsk_MLT1I_range=chr6:157960990-157961082	MLT1I
hg38_rmsk_MLT1I_range=chr6:157961254-157961343	MLT1I
hg38_rmsk_AluJb_range=chr6:157961881-157962190	AluJb
hg38_rmsk_Charlie4z_range=chr6:157962198-157962380	Charlie4z
hg38_rmsk_AluSz_range=chr6:157962398-157962708	AluSz
hg38_rmsk_AluSx1_range=chr6:157963511-157963850	AluSx1
hg38_rmsk_AluJb_range=chr6:157964421-157964695	AluJb
hg38_rmsk_AluSz_range=chr6:157964699-157965009	AluSz
hg38_rmsk_MLT1L_range=chr6:157965418-157965760	MLT1L
hg38_rmsk_AluSq_range=chr6:157965761-157966070	AluSq
hg38_rmsk_MLT1L_range=chr6:157966071-157966126	MLT1L
hg38_rmsk_L3_range=chr6:157966357-157966524	L3
hg38_rmsk_MamSINE1_range=chr6:157966972-157967066	MamSINE1
hg38_rmsk_MER57A-int_range=chr6:157967917-157967984	MER57A-int
hg38_rmsk_L1PA8_range=chr6:157968004-157968177	L1PA8
hg38_rmsk_MLT1A1_range=chr6:157968328-157968367	MLT1A1
hg38_rmsk_L1PA7_range=chr6:157968396-157968522	L1PA7
hg38_rmsk_LTR49-int_range=chr6:157968583-157968673	LTR49-int
hg38_rmsk_AluSx_range=chr6:157968698-157969000	AluSx
hg38_rmsk_MER57A-int_range=chr6:157969061-157969220	MER57A-int
hg38_rmsk_LTR49-int_range=chr6:157969192-157969529	LTR49-int
hg38_rmsk_LTR54B_range=chr6:157969545-157969644	LTR54B
hg38_rmsk_AluSq2_range=chr6:157969645-157969948	AluSq2
hg38_rmsk_LTR54B_range=chr6:157969949-157970273	LTR54B
hg38_rmsk_AluJr4_range=chr6:157970382-157970680	AluJr4
hg38_rmsk_L2_range=chr6:157970722-157971092	L2
hg38_rmsk_L1MC5_range=chr6:157971180-157972062	L1MC5
hg38_rmsk_AluSx_range=chr6:157972452-157972737	AluSx
hg38_rmsk_AluSx1_range=chr6:157973168-157973474	AluSx1
hg38_rmsk_L2a_range=chr6:157973579-157973934	L2a
hg38_rmsk_MER95_range=chr6:157973938-157974093	MER95
hg38_rmsk_MER95_range=chr6:157974093-157974221	MER95
hg38_rmsk_L2a_range=chr6:157974222-157975144	L2a
hg38_rmsk_L2a_range=chr6:157975238-157975482	L2a
hg38_rmsk_MLT1B_range=chr6:157975483-157975730	MLT1B
hg38_rmsk_AluJo_range=chr6:157975731-157976040	AluJo
hg38_rmsk_AluJr4_range=chr6:157976041-157976340	AluJr4
hg38_rmsk_MLT1B_range=chr6:157976341-157976499	MLT1B
hg38_rmsk_L2a_range=chr6:157976500-157976692	L2a
hg38_rmsk_L2a_range=chr6:157977889-157977982	L2a
hg38_rmsk_MSTB_range=chr6:157977986-157978058	MSTB
hg38_rmsk_MLT1A_range=chr6:157978402-157978422	MLT1A
hg38_rmsk_MSTB_range=chr6:157978423-157978833	MSTB
hg38_rmsk_MLT1A_range=chr6:157978834-157979004	MLT1A
hg38_rmsk_AluSz6_range=chr6:157979005-157979317	AluSz6
hg38_rmsk_MLT1A_range=chr6:157979318-157979473	MLT1A
hg38_rmsk_MER104_range=chr6:157979994-157980157	MER104
hg38_rmsk_GA-rich_range=chr6:157981785-157981832	GA-rich
hg38_rmsk_MIRb_range=chr6:157982703-157982835	MIRb
hg38_rmsk_AluJb_range=chr6:157983832-157984139	AluJb
hg38_rmsk_AluSq_range=chr6:157984397-157984703	AluSq
hg38_rmsk_AluSz_range=chr6:157986342-157986634	AluSz
hg38_rmsk_L1MC5a_range=chr6:157986724-157986845	L1MC5a
hg38_rmsk_L1MA7_range=chr6:157986970-157986998	L1MA7
hg38_rmsk_AluSx_range=chr6:157986999-157987286	AluSx
hg38_rmsk_L1MA7_range=chr6:157987287-157987391	L1MA7
hg38_rmsk_AluSz_range=chr6:157987392-157987701	AluSz
hg38_rmsk_L1MA7_range=chr6:157987702-157987793	L1MA7
hg38_rmsk_MER115_range=chr6:157988338-157988513	MER115
hg38_rmsk_MIR_range=chr6:157989196-157989370	MIR
hg38_rmsk_MER5A1_range=chr6:157991294-157991445	MER5A1
hg38_rmsk_MIR3_range=chr6:157991455-157991613	MIR3
hg38_rmsk_L1MA2_range=chr6:157991992-157992403	L1MA2
hg38_rmsk_AluSx1_range=chr6:157992404-157992683	AluSx1
hg38_rmsk_L1MA2_range=chr6:157992684-157993042	L1MA2
hg38_rmsk_L1MA2_range=chr6:157993117-157993668	L1MA2
hg38_rmsk_AluY_range=chr6:157993798-157994119	AluY
hg38_rmsk_MER91A_range=chr6:157994934-157995015	MER91A
hg38_rmsk_L1M5_range=chr6:157995789-157996105	L1M5
hg38_rmsk_L2_range=chr6:157996120-157996451	L2
hg38_rmsk_MSTA_range=chr6:157996571-157996979	MSTA
hg38_rmsk_MLT1C_range=chr6:157997217-157997669	MLT1C
hg38_rmsk_L1M5_range=chr6:157997766-157997963	L1M5
hg38_rmsk_LTR87_range=chr6:157998214-157998549	LTR87
hg38_rmsk_L1ME3A_range=chr6:157998766-157998899	L1ME3A
hg38_rmsk_L1M5_range=chr6:157998926-157999184	L1M5
hg38_rmsk_L2a_range=chr6:158001047-158001387	L2a
hg38_rmsk_AluSx3_range=chr6:158001388-158001697	AluSx3
hg38_rmsk_L2a_range=chr6:158001698-158002072	L2a
hg38_rmsk_L2a_range=chr6:158002149-158002230	L2a
hg38_rmsk_L2a_range=chr6:158003865-158003941	L2a
hg38_rmsk_LTR87_range=chr6:158004004-158004138	LTR87
hg38_rmsk_MER41B_range=chr6:158004149-158004773	MER41B
hg38_rmsk_L2a_range=chr6:158004821-158005079	L2a
hg38_rmsk_AluY_range=chr6:158005080-158005376	AluY
hg38_rmsk_L2a_range=chr6:158005377-158006180	L2a
hg38_rmsk_L2-3_Crp_range=chr6:158006307-158006525	L2-3_Crp
hg38_rmsk_AluSx_range=chr6:158006640-158006675	AluSx
hg38_rmsk_AluSx_range=chr6:158006676-158006968	AluSx
hg38_rmsk_AluJb_range=chr6:158006975-158007267	AluJb
hg38_rmsk_L2a_range=chr6:158007269-158007573	L2a
hg38_rmsk_L1MC5_range=chr6:158007574-158007639	L1MC5
hg38_rmsk_AluSz_range=chr6:158007640-158007952	AluSz
hg38_rmsk_L1MC5_range=chr6:158007953-158007967	L1MC5
hg38_rmsk_AluSx_range=chr6:158007968-158008272	AluSx
hg38_rmsk_L1MC5_range=chr6:158008273-158008375	L1MC5
hg38_rmsk_MER5A_range=chr6:158008377-158008540	MER5A
hg38_rmsk_L2a_range=chr6:158008722-158009253	L2a
hg38_rmsk_L2a_range=chr6:158009407-158009472	L2a
hg38_rmsk_MER102a_range=chr6:158009697-158009934	MER102a
hg38_rmsk_AluJo_range=chr6:158009935-158010218	AluJo
hg38_rmsk_MER102a_range=chr6:158010219-158010270	MER102a
hg38_rmsk_MLT1C_range=chr6:158010591-158010815	MLT1C
hg38_rmsk_MLT1C_range=chr6:158011155-158011377	MLT1C
hg38_rmsk_MLT1D_range=chr6:158012245-158012702	MLT1D
hg38_rmsk_Charlie4z_range=chr6:158013000-158013099	Charlie4z
hg38_rmsk_AluSz_range=chr6:158013100-158013386	AluSz
hg38_rmsk_Charlie24_range=chr6:158013387-158013399	Charlie24
hg38_rmsk_Tigger17a_range=chr6:158013582-158013972	Tigger17a
hg38_rmsk_MER47A_range=chr6:158013973-158014342	MER47A
hg38_rmsk_Tigger17a_range=chr6:158014343-158014528	Tigger17a
hg38_rmsk_Charlie4a_range=chr6:158015411-158015864	Charlie4a
hg38_rmsk_L1MB8_range=chr6:158015865-158016121	L1MB8
hg38_rmsk_AluSx_range=chr6:158016122-158016419	AluSx
hg38_rmsk_L1MB8_range=chr6:158016420-158016492	L1MB8
hg38_rmsk_Charlie4a_range=chr6:158016493-158016596	Charlie4a
hg38_rmsk_AluSp_range=chr6:158017403-158017714	AluSp
hg38_rmsk_MIRb_range=chr6:158018657-158018814	MIRb
hg38_rmsk_MER104_range=chr6:158019069-158019234	MER104
hg38_rmsk_MIR_range=chr6:158019235-158019331	MIR
hg38_rmsk_MER91C_range=chr6:158021157-158021254	MER91C
hg38_rmsk_MIRc_range=chr6:158021313-158021440	MIRc
hg38_rmsk_MER63B_range=chr6:158021852-158021955	MER63B
hg38_rmsk_MIR3_range=chr6:158022588-158022669	MIR3
hg38_rmsk_AluJo_range=chr6:158022968-158023289	AluJo
hg38_rmsk_Charlie2a_range=chr6:158023518-158023747	Charlie2a
hg38_rmsk_Charlie2b_range=chr6:158023772-158024142	Charlie2b
hg38_rmsk_AluSz_range=chr6:158024143-158024427	AluSz
hg38_rmsk_Charlie2b_range=chr6:158024428-158025008	Charlie2b
hg38_rmsk_MLT1A0_range=chr6:158025009-158025354	MLT1A0
hg38_rmsk_Charlie2b_range=chr6:158025355-158025388	Charlie2b
hg38_rmsk_AluSq_range=chr6:158025394-158025669	AluSq
hg38_rmsk_AluSp_range=chr6:158025672-158025970	AluSp
hg38_rmsk_MIRc_range=chr6:158026040-158026177	MIRc
hg38_rmsk_MIR_range=chr6:158026287-158026432	MIR
hg38_rmsk_L2c_range=chr6:158027592-158027871	L2c
hg38_rmsk_MER5A_range=chr6:158028408-158028565	MER5A
hg38_rmsk_AluSx1_range=chr6:158029268-158029590	AluSx1
hg38_rmsk_MIR_range=chr6:158029613-158029700	MIR
hg38_rmsk_MIR_range=chr6:158029740-158029986	MIR
hg38_rmsk_AluSx_range=chr6:158030610-158030924	AluSx
hg38_rmsk_MER5A1_range=chr6:158030930-158031053	MER5A1
hg38_rmsk_MIR_range=chr6:158032582-158032802	MIR
hg38_rmsk_L1PA13_range=chr6:158034720-158035808	L1PA13
hg38_rmsk_L1PA13_range=chr6:158035814-158036787	L1PA13
hg38_rmsk_MLT1C_range=chr6:158037093-158037393	MLT1C
hg38_rmsk_AluY_range=chr6:158037394-158037700	AluY
hg38_rmsk_MLT1C_range=chr6:158037701-158037815	MLT1C
hg38_rmsk_MIRb_range=chr6:158041029-158041265	MIRb
hg38_rmsk_AluJo_range=chr6:158041708-158042014	AluJo
hg38_rmsk_L1MB8_range=chr6:158044604-158044839	L1MB8
hg38_rmsk_L3b_range=chr6:158045023-158045088	L3b
hg38_rmsk_AluSx1_range=chr6:158045100-158045409	AluSx1
hg38_rmsk_AluSx1_range=chr6:158045931-158046245	AluSx1
hg38_rmsk_L4_A_Mam_range=chr6:158047078-158047286	L4_A_Mam
hg38_rmsk_MIR_range=chr6:158047287-158047494	MIR
hg38_rmsk_AluSx1_range=chr6:158047495-158047804	AluSx1
hg38_rmsk_MIR_range=chr6:158047805-158047853	MIR
hg38_rmsk_L4_A_Mam_range=chr6:158047854-158047997	L4_A_Mam
hg38_rmsk_L2c_range=chr6:158048074-158048157	L2c
hg38_rmsk_MER5B_range=chr6:158048511-158048684	MER5B
hg38_rmsk_MER63A_range=chr6:158048735-158048890	MER63A
hg38_rmsk_GA-rich_range=chr6:158049233-158049262	GA-rich
hg38_rmsk_MER5A_range=chr6:158050203-158050372	MER5A
hg38_rmsk_AluJb_range=chr6:158051665-158051984	AluJb
hg38_rmsk_L1MC4_range=chr6:158052225-158052378	L1MC4
hg38_rmsk_MSTB_range=chr6:158052379-158052785	MSTB
hg38_rmsk_L1MC4_range=chr6:158052786-158053502	L1MC4
hg38_rmsk_L1MC4_range=chr6:158054279-158054451	L1MC4
hg38_rmsk_A-rich_range=chr6:158055365-158055419	A-rich
hg38_rmsk_Alu_range=chr6:158056053-158056101	Alu
hg38_rmsk_MIRb_range=chr6:158057447-158057573	MIRb
hg38_rmsk_LTR79_range=chr6:158057641-158057777	LTR79
hg38_rmsk_L1ME4a_range=chr6:158058107-158058245	L1ME4a
hg38_rmsk_AluJr_range=chr6:158058647-158058942	AluJr
hg38_rmsk_AluSq2_range=chr6:158059548-158059854	AluSq2
hg38_rmsk_Charlie10a_range=chr6:158061030-158061119	Charlie10a
hg38_rmsk_Tigger17c_range=chr6:158062662-158062754	Tigger17c
hg38_rmsk_Tigger17a_range=chr6:158062781-158063239	Tigger17a
hg38_rmsk_AluSx4_range=chr6:158063394-158063687	AluSx4
hg38_rmsk_AluSq2_range=chr6:158067007-158067318	AluSq2
hg38_rmsk_AluSx1_range=chr6:158070902-158071186	AluSx1
hg38_rmsk_AluSz_range=chr6:158073196-158073497	AluSz
hg38_rmsk_MER3_range=chr6:158073498-158073552	MER3
hg38_rmsk_MER3_range=chr6:158073516-158073705	MER3
hg38_rmsk_MIRc_range=chr6:158073796-158073953	MIRc
hg38_rmsk_AluSz6_range=chr6:158074924-158075231	AluSz6
hg38_rmsk_AluSq_range=chr6:158075359-158075652	AluSq
hg38_rmsk_AluJb_range=chr6:158075958-158076181	AluJb
hg38_rmsk_AluSp_range=chr6:158076983-158077293	AluSp
hg38_rmsk_L1ME3Cz_range=chr6:158078576-158078756	L1ME3Cz
hg38_rmsk_AluSx_range=chr6:158078789-158079094	AluSx
hg38_rmsk_AluSz6_range=chr6:158079385-158079661	AluSz6
hg38_rmsk_L2a_range=chr6:158079785-158079922	L2a
hg38_rmsk_L1ME4a_range=chr6:158080117-158080193	L1ME4a
hg38_rmsk_AluSx_range=chr6:158080194-158080496	AluSx
hg38_rmsk_L1ME4a_range=chr6:158080497-158080768	L1ME4a
hg38_rmsk_AluJo_range=chr6:158081639-158081953	AluJo
hg38_rmsk_AluSx_range=chr6:158082069-158082207	AluSx
hg38_rmsk_AluSx1_range=chr6:158082208-158082512	AluSx1
hg38_rmsk_AluSx_range=chr6:158082513-158082674	AluSx
hg38_rmsk_AluSz_range=chr6:158082940-158083232	AluSz
hg38_rmsk_AluSz_range=chr6:158084524-158084832	AluSz
hg38_rmsk_AluJb_range=chr6:158085025-158085320	AluJb
hg38_rmsk_MER5B_range=chr6:158085664-158085811	MER5B
hg38_rmsk_L1ME4a_range=chr6:158087725-158088010	L1ME4a
hg38_rmsk_AluJb_range=chr6:158088084-158088285	AluJb
hg38_rmsk_AluSx_range=chr6:158090531-158090844	AluSx
hg38_rmsk_AluY_range=chr6:158091036-158091343	AluY
hg38_rmsk_L1MB7_range=chr6:158091363-158091467	L1MB7
hg38_rmsk_AluSc8_range=chr6:158091468-158091772	AluSc8
hg38_rmsk_L1MB7_range=chr6:158091773-158092112	L1MB7
hg38_rmsk_Charlie4z_range=chr6:158092176-158092329	Charlie4z
hg38_rmsk_AluJr4_range=chr6:158092360-158092493	AluJr4
hg38_rmsk_AluJb_range=chr6:158092494-158092785	AluJb
hg38_rmsk_AluSg_range=chr6:158093174-158093463	AluSg
hg38_rmsk_MER47A_range=chr6:158094234-158094568	MER47A
hg38_rmsk_AluSx1_range=chr6:158094867-158095164	AluSx1
hg38_rmsk_AluSx3_range=chr6:158099302-158099615	AluSx3
hg38_rmsk_AluSx_range=chr6:158100117-158100399	AluSx
hg38_rmsk_AluY_range=chr6:158100468-158100753	AluY
hg38_rmsk_L1MD3_range=chr6:158100770-158101835	L1MD3
hg38_rmsk_L1M4b_range=chr6:158102139-158102222	L1M4b
hg38_rmsk_AluJr_range=chr6:158102223-158102507	AluJr
hg38_rmsk_AluSz6_range=chr6:158102508-158102785	AluSz6
hg38_rmsk_L1M4b_range=chr6:158102786-158103125	L1M4b
hg38_rmsk_L1M4b_range=chr6:158103462-158103653	L1M4b
hg38_rmsk_L1MD3_range=chr6:158103650-158104310	L1MD3
hg38_rmsk_MER104_range=chr6:158104311-158104477	MER104
hg38_rmsk_L1MD3_range=chr6:158104478-158105190	L1MD3
hg38_rmsk_L1MD3_range=chr6:158105323-158106499	L1MD3
hg38_rmsk_AluSx_range=chr6:158106553-158106829	AluSx
hg38_rmsk_L1MD3_range=chr6:158106876-158106981	L1MD3
hg38_rmsk_HAL1b_range=chr6:158107101-158107134	HAL1b
hg38_rmsk_AluSq2_range=chr6:158107135-158107444	AluSq2
hg38_rmsk_HAL1b_range=chr6:158107445-158107679	HAL1b
hg38_rmsk_HAL1b_range=chr6:158107811-158107897	HAL1b
hg38_rmsk_HAL1b_range=chr6:158107971-158108101	HAL1b
hg38_rmsk_HAL1b_range=chr6:158108106-158108199	HAL1b
hg38_rmsk_AluSc8_range=chr6:158108200-158108509	AluSc8
hg38_rmsk_HAL1b_range=chr6:158108510-158108629	HAL1b
hg38_rmsk_Tigger5b_range=chr6:158108657-158108716	Tigger5b
hg38_rmsk_MER47C_range=chr6:158108729-158108793	MER47C
hg38_rmsk_HAL1b_range=chr6:158108805-158108929	HAL1b
hg38_rmsk_AluSc_range=chr6:158109068-158109377	AluSc
hg38_rmsk_L1MB7_range=chr6:158109611-158110111	L1MB7
hg38_rmsk_AluJr4_range=chr6:158110112-158110409	AluJr4
hg38_rmsk_L1MB7_range=chr6:158110410-158110482	L1MB7
hg38_rmsk_AluJr_range=chr6:158112130-158112432	AluJr
hg38_rmsk_L1M6B_range=chr6:158113681-158113761	L1M6B
hg38_rmsk_HAL1ME_range=chr6:158113968-158114387	HAL1ME
hg38_rmsk_AluJr_range=chr6:158116456-158116535	AluJr
hg38_rmsk_MIR3_range=chr6:158117175-158117309	MIR3
hg38_rmsk_AluJb_range=chr6:158118467-158118648	AluJb
hg38_rmsk_Charlie19a_range=chr6:158120771-158120971	Charlie19a
hg38_rmsk_MIRc_range=chr6:158121380-158121463	MIRc
hg38_rmsk_Tigger3a_range=chr6:158121967-158122316	Tigger3a
hg38_rmsk_AluSx1_range=chr6:158122500-158122794	AluSx1
hg38_rmsk_L1ME3G_range=chr6:158122820-158122993	L1ME3G
hg38_rmsk_L2_range=chr6:158123427-158124101	L2
hg38_rmsk_L1MEf_range=chr6:158124220-158124748	L1MEf
hg38_rmsk_L1MEf_range=chr6:158124797-158125067	L1MEf
hg38_rmsk_MSTD_range=chr6:158125069-158125177	MSTD
hg38_rmsk_L1MA4_range=chr6:158125178-158125310	L1MA4
hg38_rmsk_MSTD_range=chr6:158125311-158125558	MSTD
hg38_rmsk_FLAM_A_range=chr6:158125584-158125703	FLAM_A
hg38_rmsk_L1MEf_range=chr6:158125705-158126041	L1MEf
hg38_rmsk_L1MC4_range=chr6:158126101-158126708	L1MC4
hg38_rmsk_AluJr_range=chr6:158126793-158127065	AluJr
hg38_rmsk_SVA_F_range=chr6:158127256-158128018	SVA_F
hg38_rmsk_MER5A_range=chr6:158129399-158129543	MER5A
hg38_rmsk_AluSx_range=chr6:158129687-158129995	AluSx
hg38_rmsk_L1ME4b_range=chr6:158131153-158131289	L1ME4b
hg38_rmsk_L1ME4b_range=chr6:158131510-158132013	L1ME4b
hg38_rmsk_AluJb_range=chr6:158133025-158133318	AluJb
hg38_rmsk_AluSc8_range=chr6:158133379-158133684	AluSc8
hg38_rmsk_Charlie4a_range=chr6:158133790-158134036	Charlie4a
hg38_rmsk_L1MC4_range=chr6:158134251-158135249	L1MC4
hg38_rmsk_AluSx1_range=chr6:158135250-158135541	AluSx1
hg38_rmsk_L1MC4_range=chr6:158135542-158135818	L1MC4
hg38_rmsk_AluY_range=chr6:158135819-158136109	AluY
hg38_rmsk_L1MC4_range=chr6:158136110-158136182	L1MC4
hg38_rmsk_Charlie4_range=chr6:158136184-158136416	Charlie4
hg38_rmsk_FAM_range=chr6:158136486-158136658	FAM
hg38_rmsk_AluSc_range=chr6:158136879-158137177	AluSc
hg38_rmsk_AluJb_range=chr6:158137594-158137887	AluJb
hg38_rmsk_AluSx_range=chr6:158138151-158138457	AluSx
hg38_rmsk_L1M4_range=chr6:158138827-158138901	L1M4
hg38_rmsk_AluJo_range=chr6:158138902-158139204	AluJo
hg38_rmsk_L1M4_range=chr6:158139205-158139361	L1M4
hg38_rmsk_L1M4_range=chr6:158139419-158139550	L1M4
hg38_rmsk_FAM_range=chr6:158139585-158139753	FAM
hg38_rmsk_L1M4_range=chr6:158139767-158140099	L1M4
hg38_rmsk_MER21B_range=chr6:158140100-158140912	MER21B
hg38_rmsk_L1M4_range=chr6:158140945-158140989	L1M4
hg38_rmsk_L1MB7_range=chr6:158140990-158141441	L1MB7
hg38_rmsk_L1MC4a_range=chr6:158141579-158141829	L1MC4a
hg38_rmsk_AluJr_range=chr6:158142151-158142471	AluJr
hg38_rmsk_AluSc_range=chr6:158142479-158142774	AluSc
hg38_rmsk_L2b_range=chr6:158142775-158143047	L2b
hg38_rmsk_MER20_range=chr6:158143794-158144003	MER20
hg38_rmsk_MamRTE1_range=chr6:158144673-158144813	MamRTE1
hg38_rmsk_AluSx1_range=chr6:158144962-158145247	AluSx1
hg38_rmsk_MER5A_range=chr6:158145261-158145417	MER5A
hg38_rmsk_AluSz6_range=chr6:158145517-158145821	AluSz6
hg38_rmsk_AluY_range=chr6:158146399-158146709	AluY
hg38_rmsk_L1MC4_range=chr6:158147008-158147095	L1MC4
hg38_rmsk_AluJr_range=chr6:158147143-158147353	AluJr
hg38_rmsk_AluY_range=chr6:158147479-158147798	AluY
hg38_rmsk_L1MC5a_range=chr6:158147815-158148123	L1MC5a
hg38_rmsk_AluSx1_range=chr6:158148452-158148742	AluSx1
hg38_rmsk_AluY_range=chr6:158148993-158149291	AluY
hg38_rmsk_MamRep605_range=chr6:158150007-158150176	MamRep605
hg38_rmsk_Tigger3b_range=chr6:158150736-158151269	Tigger3b
hg38_rmsk_FAM_range=chr6:158151270-158151426	FAM
hg38_rmsk_AluY_range=chr6:158151429-158151724	AluY
hg38_rmsk_Tigger3b_range=chr6:158151725-158151910	Tigger3b
hg38_rmsk_FLAM_A_range=chr6:158151931-158152050	FLAM_A
hg38_rmsk_FLAM_A_range=chr6:158152098-158152223	FLAM_A
hg38_rmsk_AluSx1_range=chr6:158152235-158152529	AluSx1
hg38_rmsk_Tigger3c_range=chr6:158152533-158152945	Tigger3c
hg38_rmsk_L1ME3B_range=chr6:158152998-158153599	L1ME3B
hg38_rmsk_AluSx_range=chr6:158153849-158154183	AluSx
hg38_rmsk_MamRep137_range=chr6:158154649-158154715	MamRep137
hg38_rmsk_MamRep137_range=chr6:158154740-158154824	MamRep137
hg38_rmsk_MIR_range=chr6:158155066-158155225	MIR
hg38_rmsk_AluSx_range=chr6:158155863-158156170	AluSx
hg38_rmsk_AluSx1_range=chr6:158157016-158157296	AluSx1
hg38_rmsk_L2a_range=chr6:158157471-158157585	L2a
hg38_rmsk_MIR3_range=chr6:158157587-158157656	MIR3
hg38_rmsk_L2b_range=chr6:158157658-158157871	L2b
hg38_rmsk_L2b_range=chr6:158157909-158158014	L2b
hg38_rmsk_L1MEd_range=chr6:158159097-158159242	L1MEd
hg38_rmsk_AluSx_range=chr6:158159245-158159520	AluSx
hg38_rmsk_AluJb_range=chr6:158159629-158159905	AluJb
hg38_rmsk_L1MEd_range=chr6:158159924-158160221	L1MEd
hg38_rmsk_L2a_range=chr6:158160224-158160344	L2a
hg38_rmsk_L1MEd_range=chr6:158160404-158160515	L1MEd
hg38_rmsk_L1MEi_range=chr6:158160592-158160643	L1MEi
hg38_rmsk_L1MEi_range=chr6:158160774-158161095	L1MEi
hg38_rmsk_AluJo_range=chr6:158161096-158161398	AluJo
hg38_rmsk_L1MEi_range=chr6:158161399-158161538	L1MEi
hg38_rmsk_MIR_range=chr6:158161543-158161599	MIR
hg38_rmsk_MER74B_range=chr6:158161613-158162187	MER74B
hg38_rmsk_MIR_range=chr6:158162188-158162366	MIR
hg38_rmsk_L1MEd_range=chr6:158162382-158162807	L1MEd
hg38_rmsk_MLT1H2_range=chr6:158162874-158163071	MLT1H2
hg38_rmsk_Tigger3_range=chr6:158163299-158163415	Tigger3
hg38_rmsk_AluJo_range=chr6:158163416-158163633	AluJo
hg38_rmsk_L1M5_range=chr6:158163655-158163725	L1M5
hg38_rmsk_AluSg7_range=chr6:158163726-158164033	AluSg7
hg38_rmsk_L1M5_range=chr6:158164034-158164181	L1M5
hg38_rmsk_AluY_range=chr6:158164194-158164481	AluY
hg38_rmsk_L2_range=chr6:158164603-158164707	L2
hg38_rmsk_MLT1J_range=chr6:158164721-158165072	MLT1J
hg38_rmsk_AluY_range=chr6:158165147-158165454	AluY
hg38_rmsk_L2a_range=chr6:158165462-158165889	L2a
hg38_rmsk_L1MB3_range=chr6:158165943-158166036	L1MB3
hg38_rmsk_L1M5_range=chr6:158166065-158166805	L1M5
hg38_rmsk_L2a_range=chr6:158166949-158167010	L2a
hg38_rmsk_AluSx_range=chr6:158167257-158167555	AluSx
hg38_rmsk_AluSx_range=chr6:158168816-158168951	AluSx
hg38_rmsk_AluSx1_range=chr6:158168952-158169236	AluSx1
hg38_rmsk_AluSx_range=chr6:158169870-158170032	AluSx
hg38_rmsk_L2_range=chr6:158171120-158171163	L2
hg38_rmsk_MER33_range=chr6:158171164-158171444	MER33
hg38_rmsk_L2_range=chr6:158171445-158171849	L2
hg38_rmsk_AluSc_range=chr6:158172314-158172597	AluSc
hg38_rmsk_L1MD_range=chr6:158172753-158172864	L1MD
hg38_rmsk_MER5A1_range=chr6:158172987-158173138	MER5A1
hg38_rmsk_L4_C_Mam_range=chr6:158173148-158173327	L4_C_Mam
hg38_rmsk_MER41B_range=chr6:158173636-158174130	MER41B
hg38_rmsk_L4_C_Mam_range=chr6:158175125-158175372	L4_C_Mam
hg38_rmsk_AluSx1_range=chr6:158175483-158175777	AluSx1
hg38_rmsk_MIR_range=chr6:158175971-158176194	MIR
hg38_rmsk_AluSg4_range=chr6:158176232-158176524	AluSg4
hg38_rmsk_MER9a3_range=chr6:158176615-158177134	MER9a3
hg38_rmsk_LTR35_range=chr6:158177307-158177587	LTR35
hg38_rmsk_L1PA7_range=chr6:158177588-158178195	L1PA7
hg38_rmsk_AluY_range=chr6:158178196-158178477	AluY
hg38_rmsk_L1PA7_range=chr6:158178478-158184036	L1PA7
hg38_rmsk_LTR35_range=chr6:158184037-158184295	LTR35
hg38_rmsk_MIR_range=chr6:158184307-158184401	MIR
hg38_rmsk_L2a_range=chr6:158184527-158184613	L2a
hg38_rmsk_L4_C_Mam_range=chr6:158184818-158185260	L4_C_Mam
hg38_rmsk_AluJb_range=chr6:158185261-158185559	AluJb
hg38_rmsk_L4_C_Mam_range=chr6:158185560-158185626	L4_C_Mam
hg38_rmsk_AluJb_range=chr6:158185726-158186017	AluJb
hg38_rmsk_MER113A_range=chr6:158186034-158186217	MER113A
hg38_rmsk_MER4D1_range=chr6:158186549-158186960	MER4D1
hg38_rmsk_AluSq10_range=chr6:158187013-158187295	AluSq10
hg38_rmsk_MER4D1_range=chr6:158187296-158187566	MER4D1
hg38_rmsk_AluY_range=chr6:158187567-158187865	AluY
hg38_rmsk_MER4D1_range=chr6:158187866-158188069	MER4D1
hg38_rmsk_L2_range=chr6:158188828-158189705	L2
hg38_rmsk_L2-3_Crp_range=chr6:158189768-158189995	L2-3_Crp
hg38_rmsk_L2_range=chr6:158190003-158190070	L2
hg38_rmsk_FLAM_C_range=chr6:158190071-158190197	FLAM_C
hg38_rmsk_L2_range=chr6:158190198-158190580	L2
hg38_rmsk_MIRb_range=chr6:158191032-158191212	MIRb
hg38_rmsk_AluY_range=chr6:158191484-158191781	AluY
hg38_rmsk_AluJr_range=chr6:158192801-158192931	AluJr
hg38_rmsk_AluJb_range=chr6:158193054-158193292	AluJb
hg38_rmsk_AluY_range=chr6:158193713-158194009	AluY
hg38_rmsk_LTR6A_range=chr6:158194235-158194777	LTR6A
hg38_rmsk_AluJo_range=chr6:158195196-158195294	AluJo
hg38_rmsk_MIR_range=chr6:158195979-158195999	MIR
hg38_rmsk_AluY_range=chr6:158196000-158196306	AluY
hg38_rmsk_MIR_range=chr6:158196307-158196408	MIR
hg38_rmsk_HSMAR2_range=chr6:158196465-158197103	HSMAR2
hg38_rmsk_HSMAR2_range=chr6:158197426-158198041	HSMAR2
hg38_rmsk_AluSz_range=chr6:158198429-158198705	AluSz
hg38_rmsk_L1PA17_range=chr6:158199215-158199341	L1PA17
hg38_rmsk_L1ME4a_range=chr6:158199393-158199496	L1ME4a
hg38_rmsk_AluJb_range=chr6:158199501-158199635	AluJb
hg38_rmsk_AluSz6_range=chr6:158199636-158199930	AluSz6
hg38_rmsk_AluJb_range=chr6:158199931-158200091	AluJb
hg38_rmsk_AluY_range=chr6:158200092-158200379	AluY
hg38_rmsk_AluY_range=chr6:158200443-158200742	AluY
hg38_rmsk_MER5B_range=chr6:158200877-158201019	MER5B
hg38_rmsk_LTR85b_range=chr6:158201470-158201610	LTR85b
hg38_rmsk_LTR85b_range=chr6:158201685-158201749	LTR85b
hg38_rmsk_AluSx3_range=chr6:158201777-158202064	AluSx3
hg38_rmsk_L4_A_Mam_range=chr6:158202097-158202250	L4_A_Mam
hg38_rmsk_MER5A1_range=chr6:158202291-158202449	MER5A1
hg38_rmsk_AluSx_range=chr6:158202511-158202821	AluSx
hg38_rmsk_AluSx1_range=chr6:158203336-158203651	AluSx1
hg38_rmsk_MER5A1_range=chr6:158204748-158204817	MER5A1
hg38_rmsk_MER91A_range=chr6:158205191-158205234	MER91A
hg38_rmsk_L1ME4a_range=chr6:158205582-158205667	L1ME4a
hg38_rmsk_AluSx1_range=chr6:158206584-158206867	AluSx1
hg38_rmsk_L1ME4c_range=chr6:158207029-158207362	L1ME4c
hg38_rmsk_L2c_range=chr6:158207383-158207878	L2c
hg38_rmsk_AluSg_range=chr6:158208018-158208304	AluSg
hg38_rmsk_MLT1A_range=chr6:158208306-158208423	MLT1A
hg38_rmsk_L1M_range=chr6:158208468-158208535	L1M
hg38_rmsk_AluSx_range=chr6:158208536-158208803	AluSx
hg38_rmsk_LTR12C_range=chr6:158208836-158210351	LTR12C
hg38_rmsk_AluSp_range=chr6:158210416-158210704	AluSp
hg38_rmsk_AluY_range=chr6:158210714-158211027	AluY
hg38_rmsk_AluSx1_range=chr6:158211038-158211324	AluSx1
hg38_rmsk_L1M5_range=chr6:158211326-158211386	L1M5
hg38_rmsk_L1ME2_range=chr6:158211378-158211461	L1ME2
hg38_rmsk_L1ME2_range=chr6:158211516-158212048	L1ME2
hg38_rmsk_AluSx1_range=chr6:158212049-158212355	AluSx1
hg38_rmsk_L1ME2_range=chr6:158212356-158212447	L1ME2
hg38_rmsk_AluJb_range=chr6:158212448-158212753	AluJb
hg38_rmsk_L1ME2_range=chr6:158212754-158212835	L1ME2
hg38_rmsk_AluSx1_range=chr6:158212836-158213078	AluSx1
hg38_rmsk_L1ME2_range=chr6:158213079-158213179	L1ME2
hg38_rmsk_AluY_range=chr6:158213180-158213475	AluY
hg38_rmsk_L1ME2_range=chr6:158213476-158213773	L1ME2
hg38_rmsk_MIR_range=chr6:158213877-158214130	MIR
hg38_rmsk_AluJr_range=chr6:158214386-158214516	AluJr
hg38_rmsk_AluSp_range=chr6:158214855-158215156	AluSp
hg38_rmsk_AluSc_range=chr6:158215284-158215558	AluSc
hg38_rmsk_AluY_range=chr6:158215982-158216288	AluY
hg38_rmsk_AluSx_range=chr6:158216559-158216702	AluSx
hg38_rmsk_AluSz6_range=chr6:158216703-158216895	AluSz6
hg38_rmsk_AluY_range=chr6:158216896-158217203	AluY
hg38_rmsk_MSTD_range=chr6:158217772-158217821	MSTD
hg38_rmsk_AluSg_range=chr6:158217822-158218116	AluSg
hg38_rmsk_MSTD_range=chr6:158218117-158218152	MSTD
hg38_rmsk_AluY_range=chr6:158218153-158218455	AluY
hg38_rmsk_MSTD_range=chr6:158218456-158218789	MSTD
hg38_rmsk_MLT1J2_range=chr6:158219141-158219496	MLT1J2
hg38_rmsk_AluJb_range=chr6:158219669-158220012	AluJb
hg38_rmsk_AluSx_range=chr6:158220515-158220809	AluSx
hg38_rmsk_A-rich_range=chr6:158221188-158221203	A-rich
hg38_rmsk_Charlie1a_range=chr6:158221208-158221345	Charlie1a
hg38_rmsk_Charlie1b_range=chr6:158221396-158221680	Charlie1b
hg38_rmsk_AluSz_range=chr6:158221716-158222035	AluSz
hg38_rmsk_MLT1L_range=chr6:158222091-158222159	MLT1L
hg38_rmsk_MER5A_range=chr6:158222160-158222346	MER5A
hg38_rmsk_MLT1L_range=chr6:158222347-158222491	MLT1L
hg38_rmsk_FLAM_C_range=chr6:158222688-158222811	FLAM_C
hg38_rmsk_AluJr4_range=chr6:158222950-158223239	AluJr4
hg38_rmsk_AluSx1_range=chr6:158223241-158223553	AluSx1
hg38_rmsk_MIR1_Amn_range=chr6:158223718-158223771	MIR1_Amn
hg38_rmsk_MamGypLTR3a_range=chr6:158224243-158224298	MamGypLTR3a
hg38_rmsk_AluSx_range=chr6:158224347-158224653	AluSx
hg38_rmsk_AluSx_range=chr6:158224776-158225086	AluSx
hg38_rmsk_AluJo_range=chr6:158225137-158225247	AluJo
hg38_rmsk_AluY_range=chr6:158225252-158225470	AluY
hg38_rmsk_AluJb_range=chr6:158225505-158225670	AluJb
hg38_rmsk_L2a_range=chr6:158226195-158226231	L2a
hg38_rmsk_AluSc_range=chr6:158226250-158226557	AluSc
hg38_rmsk_L3_range=chr6:158226612-158226905	L3
hg38_rmsk_AluJr_range=chr6:158227862-158228133	AluJr
hg38_rmsk_AluJr_range=chr6:158228363-158228514	AluJr
hg38_rmsk_AluSx1_range=chr6:158228546-158228745	AluSx1
hg38_rmsk_AluSp_range=chr6:158228772-158229065	AluSp
hg38_rmsk_AluSx_range=chr6:158229081-158229365	AluSx
hg38_rmsk_MIRb_range=chr6:158229379-158229568	MIRb
hg38_rmsk_AluSx_range=chr6:158230026-158230332	AluSx
hg38_rmsk_L2c_range=chr6:158230366-158230449	L2c
hg38_rmsk_AluSz6_range=chr6:158230634-158230764	AluSz6
hg38_rmsk_AluJr_range=chr6:158230842-158230999	AluJr
hg38_rmsk_AluJr4_range=chr6:158231046-158231238	AluJr4
hg38_rmsk_Charlie19a_range=chr6:158234695-158234812	Charlie19a
hg38_rmsk_L1MB3_range=chr6:158234847-158234884	L1MB3
hg38_rmsk_AluSz_range=chr6:158234885-158235195	AluSz
hg38_rmsk_L1MB3_range=chr6:158235196-158235522	L1MB3
hg38_rmsk_FLAM_C_range=chr6:158235523-158235647	FLAM_C
hg38_rmsk_L1MB3_range=chr6:158235648-158235711	L1MB3
hg38_rmsk_L1M5_range=chr6:158236297-158236436	L1M5
hg38_rmsk_AluSg_range=chr6:158236791-158237108	AluSg
hg38_rmsk_SVA_F_range=chr6:158238422-158239462	SVA_F
hg38_rmsk_SVA_F_range=chr6:158239477-158241596	SVA_F
hg38_rmsk_AluSx4_range=chr6:158241600-158241892	AluSx4
hg38_rmsk_AluSx3_range=chr6:158242819-158243086	AluSx3
hg38_rmsk_L1MC5_range=chr6:158243087-158243847	L1MC5
hg38_rmsk_L1MC5_range=chr6:158243888-158244301	L1MC5
hg38_rmsk_L1M5_range=chr6:158244267-158244386	L1M5
hg38_rmsk_MLT1A_range=chr6:158244387-158244709	MLT1A
hg38_rmsk_AluJo_range=chr6:158244710-158244827	AluJo
hg38_rmsk_A-rich_range=chr6:158244845-158244880	A-rich
hg38_rmsk_MLT1A_range=chr6:158244883-158244949	MLT1A
hg38_rmsk_AluJb_range=chr6:158244992-158245294	AluJb
hg38_rmsk_L1ME4b_range=chr6:158245539-158245642	L1ME4b
hg38_rmsk_AluYc_range=chr6:158246220-158246507	AluYc
hg38_rmsk_AluJr_range=chr6:158248160-158248273	AluJr
hg38_rmsk_AluY_range=chr6:158248274-158248567	AluY
hg38_rmsk_AluJr_range=chr6:158248568-158248741	AluJr
hg38_rmsk_AluJr_range=chr6:158248841-158249112	AluJr
hg38_rmsk_AluJr_range=chr6:158249980-158250137	AluJr
hg38_rmsk_AluSc_range=chr6:158250148-158250454	AluSc
hg38_rmsk_AluSc_range=chr6:158252375-158252673	AluSc
hg38_rmsk_L1MD3_range=chr6:158252674-158252776	L1MD3
hg38_rmsk_MIRc_range=chr6:158252892-158252940	MIRc
hg38_rmsk_AluSx1_range=chr6:158253754-158254054	AluSx1
hg38_rmsk_AluSz6_range=chr6:158254161-158254442	AluSz6
hg38_rmsk_MIRc_range=chr6:158254568-158254788	MIRc
hg38_rmsk_AluSx1_range=chr6:158254790-158255103	AluSx1
hg38_rmsk_MLT1L_range=chr6:158255267-158255825	MLT1L
hg38_rmsk_L1MB3_range=chr6:158257405-158257505	L1MB3
hg38_rmsk_MLT1J_range=chr6:158258099-158258233	MLT1J
hg38_rmsk_A-rich_range=chr6:158258661-158258705	A-rich
hg38_rmsk_AluSx_range=chr6:158258949-158259208	AluSx
hg38_rmsk_MER21C_range=chr6:158259611-158260314	MER21C
hg38_rmsk_AluYf1_range=chr6:158260375-158260591	AluYf1
hg38_rmsk_AluSq2_range=chr6:158260807-158261117	AluSq2
hg38_rmsk_MER3_range=chr6:158261138-158261334	MER3
hg38_rmsk_MLT1J_range=chr6:158261646-158262121	MLT1J
hg38_rmsk_LTR86B2_range=chr6:158262296-158262489	LTR86B2
hg38_rmsk_MIR3_range=chr6:158262859-158262976	MIR3
hg38_rmsk_Tigger12_range=chr6:158263172-158263583	Tigger12
hg38_rmsk_AluJb_range=chr6:158263586-158263769	AluJb
hg38_rmsk_AluSx1_range=chr6:158263781-158264086	AluSx1
hg38_rmsk_Tigger12_range=chr6:158264111-158264336	Tigger12
hg38_rmsk_MIRc_range=chr6:158265041-158265271	MIRc
hg38_rmsk_AluSx3_range=chr6:158265400-158265699	AluSx3
hg38_rmsk_L1MB4_range=chr6:158266244-158266266	L1MB4
hg38_rmsk_AluJb_range=chr6:158266267-158266554	AluJb
hg38_rmsk_L1MB4_range=chr6:158266555-158266592	L1MB4
hg38_rmsk_MER2_range=chr6:158266657-158266846	MER2
hg38_rmsk_L1MB3_range=chr6:158266848-158267243	L1MB3
hg38_rmsk_AluSp_range=chr6:158268023-158268338	AluSp
hg38_rmsk_MLT1A1_range=chr6:158268432-158268574	MLT1A1
hg38_rmsk_MLT1A1_range=chr6:158268573-158268673	MLT1A1
hg38_rmsk_L1M4_range=chr6:158268675-158268911	L1M4
hg38_rmsk_MIRb_range=chr6:158269253-158269444	MIRb
hg38_rmsk_MIR_range=chr6:158269716-158269802	MIR
hg38_rmsk_L2c_range=chr6:158270344-158270542	L2c
hg38_rmsk_AluSx1_range=chr6:158270868-158271169	AluSx1
hg38_rmsk_AluJr_range=chr6:158271436-158271729	AluJr
hg38_rmsk_L2b_range=chr6:158272076-158272180	L2b
hg38_rmsk_MIR_range=chr6:158272562-158272756	MIR
hg38_rmsk_MIRc_range=chr6:158273044-158273111	MIRc
hg38_rmsk_L2a_range=chr6:158273233-158273642	L2a
hg38_rmsk_MIR_range=chr6:158273664-158273775	MIR
hg38_rmsk_MIR_range=chr6:158273785-158273963	MIR
hg38_rmsk_AluSx1_range=chr6:158273978-158274285	AluSx1
