## Supplementary material for "Transposable element expression with variation in sex chromosome number: insights into a toxic Y effect on human longevity": DataS6: hg38_rosetta_file.txt (part 97 of 258)

hg38_rmsk_L1P5_range=chr1:67108754-67109046	L1P5
hg38_rmsk_L2a_range=chr6:158274327-158274494	L2a
hg38_rmsk_AluY_range=chr6:158274495-158274801	AluY
hg38_rmsk_L2a_range=chr6:158274802-158274865	L2a
hg38_rmsk_L2a_range=chr6:158274943-158275001	L2a
hg38_rmsk_Tigger16a_range=chr6:158275081-158275159	Tigger16a
hg38_rmsk_MER124_range=chr6:158275732-158275969	MER124
hg38_rmsk_AluSz_range=chr6:158275970-158276268	AluSz
hg38_rmsk_AluJr_range=chr6:158276293-158276505	AluJr
hg38_rmsk_AluJb_range=chr6:158276927-158277240	AluJb
hg38_rmsk_Tigger16b_range=chr6:158277363-158277535	Tigger16b
hg38_rmsk_L2a_range=chr6:158278757-158278808	L2a
hg38_rmsk_AluYm1_range=chr6:158278932-158279241	AluYm1
hg38_rmsk_L2a_range=chr6:158280816-158280886	L2a
hg38_rmsk_AluSq_range=chr6:158281215-158281431	AluSq
hg38_rmsk_L4_C_Mam_range=chr6:158281696-158281982	L4_C_Mam
hg38_rmsk_AluSz_range=chr6:158282860-158283161	AluSz
hg38_rmsk_L1MEd_range=chr6:158284295-158284528	L1MEd
hg38_rmsk_L2b_range=chr6:158284560-158284639	L2b
hg38_rmsk_MIR_range=chr6:158284784-158284845	MIR
hg38_rmsk_MIRb_range=chr6:158284823-158284906	MIRb
hg38_rmsk_Tigger15a_range=chr6:158286764-158286990	Tigger15a
hg38_rmsk_L2c_range=chr6:158286997-158287103	L2c
hg38_rmsk_L2c_range=chr6:158287424-158287746	L2c
hg38_rmsk_MIRc_range=chr6:158287997-158288201	MIRc
hg38_rmsk_L1MEd_range=chr6:158288246-158288506	L1MEd
hg38_rmsk_AluY_range=chr6:158288507-158288799	AluY
hg38_rmsk_L1MEd_range=chr6:158288800-158289521	L1MEd
hg38_rmsk_AluJo_range=chr6:158289578-158289878	AluJo
hg38_rmsk_L1PB_range=chr6:158289881-158289944	L1PB
hg38_rmsk_AluJr_range=chr6:158289946-158290172	AluJr
hg38_rmsk_L1M2_range=chr6:158290173-158290536	L1M2
hg38_rmsk_L1MEd_range=chr6:158290597-158290751	L1MEd
hg38_rmsk_MIR_range=chr6:158290835-158291069	MIR
hg38_rmsk_L1MEd_range=chr6:158291100-158292123	L1MEd
hg38_rmsk_MER81_range=chr6:158292240-158292351	MER81
hg38_rmsk_L1ME4a_range=chr6:158292584-158292870	L1ME4a
hg38_rmsk_AluSx1_range=chr6:158294082-158294389	AluSx1
hg38_rmsk_AluJb_range=chr6:158294718-158295009	AluJb
hg38_rmsk_L1ME3B_range=chr6:158295493-158295607	L1ME3B
hg38_rmsk_AluY_range=chr6:158295608-158295906	AluY
hg38_rmsk_L1ME3B_range=chr6:158295907-158296128	L1ME3B
hg38_rmsk_AluJb_range=chr6:158296227-158296272	AluJb
hg38_rmsk_FAM_range=chr6:158296241-158296273	FAM
hg38_rmsk_MER11A_range=chr6:158296275-158296612	MER11A
hg38_rmsk_MER11A_range=chr6:158296613-158297711	MER11A
hg38_rmsk_MER11A_range=chr6:158297712-158298468	MER11A
hg38_rmsk_HERVK11-int_range=chr6:158298469-158298562	HERVK11-int
hg38_rmsk_HERVK11-int_range=chr6:158298564-158302141	HERVK11-int
hg38_rmsk_MIRc_range=chr6:158302142-158302207	MIRc
hg38_rmsk_HERVK11-int_range=chr6:158302208-158303244	HERVK11-int
hg38_rmsk_MER11A_range=chr6:158303245-158303618	MER11A
hg38_rmsk_L1ME3Cz_range=chr6:158303723-158303812	L1ME3Cz
hg38_rmsk_L1MB3_range=chr6:158304620-158304673	L1MB3
hg38_rmsk_AluJo_range=chr6:158304674-158304966	AluJo
hg38_rmsk_L1MB3_range=chr6:158304967-158305317	L1MB3
hg38_rmsk_L1MB3_range=chr6:158305365-158305418	L1MB3
hg38_rmsk_AluJo_range=chr6:158305419-158305720	AluJo
hg38_rmsk_L1MB3_range=chr6:158305721-158305812	L1MB3
hg38_rmsk_AluJb_range=chr6:158306273-158306576	AluJb
hg38_rmsk_Charlie1a_range=chr6:158306616-158306735	Charlie1a
hg38_rmsk_AluJo_range=chr6:158306736-158307037	AluJo
hg38_rmsk_Charlie1a_range=chr6:158307038-158307478	Charlie1a
hg38_rmsk_AluSx1_range=chr6:158307479-158307745	AluSx1
hg38_rmsk_Charlie1a_range=chr6:158307746-158308000	Charlie1a
hg38_rmsk_SVA_D_range=chr6:158308001-158309942	SVA_D
hg38_rmsk_Charlie1a_range=chr6:158309943-158310092	Charlie1a
hg38_rmsk_MSTB_range=chr6:158310093-158310317	MSTB
hg38_rmsk_AluSq4_range=chr6:158310318-158310549	AluSq4
hg38_rmsk_MSTB_range=chr6:158310550-158310731	MSTB
hg38_rmsk_Charlie1a_range=chr6:158310733-158311126	Charlie1a
hg38_rmsk_MER5A_range=chr6:158311157-158311243	MER5A
hg38_rmsk_L2a_range=chr6:158314911-158314959	L2a
hg38_rmsk_MLT1A0_range=chr6:158315162-158315476	MLT1A0
hg38_rmsk_L1ME3_range=chr6:158315478-158315622	L1ME3
hg38_rmsk_MLT1A0_range=chr6:158315623-158315982	MLT1A0
hg38_rmsk_L1ME3_range=chr6:158315983-158316395	L1ME3
hg38_rmsk_MLT1E_range=chr6:158316616-158316987	MLT1E
hg38_rmsk_MLT1E_range=chr6:158317014-158317091	MLT1E
hg38_rmsk_L1PA6_range=chr6:158317172-158318125	L1PA6
hg38_rmsk_AluJo_range=chr6:158318178-158318295	AluJo
hg38_rmsk_MER81_range=chr6:158318354-158318443	MER81
hg38_rmsk_MIR1_Amn_range=chr6:158318511-158318607	MIR1_Amn
hg38_rmsk_MER46C_range=chr6:158318687-158318721	MER46C
hg38_rmsk_AluJb_range=chr6:158318722-158318899	AluJb
hg38_rmsk_AluJb_range=chr6:158318926-158319044	AluJb
hg38_rmsk_MER46C_range=chr6:158319045-158319321	MER46C
hg38_rmsk_AluSx1_range=chr6:158320433-158320730	AluSx1
hg38_rmsk_L2_range=chr6:158321070-158321729	L2
hg38_rmsk_L2b_range=chr6:158322690-158322817	L2b
hg38_rmsk_MER6C_range=chr6:158323813-158324008	MER6C
hg38_rmsk_L2b_range=chr6:158324379-158324470	L2b
hg38_rmsk_L2b_range=chr6:158324473-158324574	L2b
hg38_rmsk_MIRb_range=chr6:158324678-158324867	MIRb
hg38_rmsk_OldhAT1_range=chr6:158325160-158325213	OldhAT1
hg38_rmsk_AluY_range=chr6:158325351-158325650	AluY
hg38_rmsk_HAL1_range=chr6:158325933-158326679	HAL1
hg38_rmsk_MIR_range=chr6:158326705-158326807	MIR
hg38_rmsk_MER8_range=chr6:158326812-158327051	MER8
hg38_rmsk_MIR_range=chr6:158327055-158327180	MIR
hg38_rmsk_HAL1_range=chr6:158327193-158328079	HAL1
hg38_rmsk_HAL1_range=chr6:158328129-158328148	HAL1
hg38_rmsk_MIR_range=chr6:158328204-158328442	MIR
hg38_rmsk_MER33_range=chr6:158329961-158330242	MER33
hg38_rmsk_L1MC4_range=chr6:158330359-158331688	L1MC4
hg38_rmsk_L1MC4_range=chr6:158331730-158331798	L1MC4
hg38_rmsk_LTR41B_range=chr6:158331810-158331890	LTR41B
hg38_rmsk_AluSx_range=chr6:158331891-158332199	AluSx
hg38_rmsk_LTR41B_range=chr6:158332230-158332927	LTR41B
hg38_rmsk_L1MC4_range=chr6:158332928-158333071	L1MC4
hg38_rmsk_MLT1A_range=chr6:158333155-158333526	MLT1A
hg38_rmsk_Tigger2b_Pri_range=chr6:158333607-158334623	Tigger2b_Pri
hg38_rmsk_AluSx3_range=chr6:158334996-158335293	AluSx3
hg38_rmsk_MLT1A1_range=chr6:158335294-158335347	MLT1A1
hg38_rmsk_L1MC4_range=chr6:158335372-158336540	L1MC4
hg38_rmsk_AluJb_range=chr6:158337123-158337427	AluJb
hg38_rmsk_AluJo_range=chr6:158338143-158338319	AluJo
hg38_rmsk_MER11B_range=chr6:158339055-158340022	MER11B
hg38_rmsk_L1MA4_range=chr6:158340998-158341935	L1MA4
hg38_rmsk_AluSg_range=chr6:158341936-158342215	AluSg
hg38_rmsk_L1MA4_range=chr6:158342216-158342291	L1MA4
hg38_rmsk_MIRb_range=chr6:158342693-158342908	MIRb
hg38_rmsk_MLT1A0_range=chr6:158343400-158343744	MLT1A0
hg38_rmsk_LTR7B_range=chr6:158343885-158344350	LTR7B
hg38_rmsk_Tigger1_range=chr6:158344355-158345196	Tigger1
hg38_rmsk_AluJr_range=chr6:158345197-158345388	AluJr
hg38_rmsk_MER11A_range=chr6:158345391-158346402	MER11A
hg38_rmsk_AluSc5_range=chr6:158346403-158346444	AluSc5
hg38_rmsk_Tigger1_range=chr6:158346450-158346564	Tigger1
hg38_rmsk_Tigger14a_range=chr6:158347108-158347257	Tigger14a
hg38_rmsk_L2_range=chr6:158347364-158347721	L2
hg38_rmsk_SVA_A_range=chr6:158348176-158350731	SVA_A
hg38_rmsk_AluSx_range=chr6:158350765-158351053	AluSx
hg38_rmsk_AluSx_range=chr6:158351708-158352021	AluSx
hg38_rmsk_AluSc_range=chr6:158352406-158352694	AluSc
hg38_rmsk_AluJr4_range=chr6:158354611-158354903	AluJr4
hg38_rmsk_AluJr_range=chr6:158355059-158355385	AluJr
hg38_rmsk_L1ME1_range=chr6:158355828-158356133	L1ME1
hg38_rmsk_L2_range=chr6:158356142-158356601	L2
hg38_rmsk_MLT2A2_range=chr6:158359323-158359770	MLT2A2
hg38_rmsk_A-rich_range=chr6:158360098-158360137	A-rich
hg38_rmsk_L1M4a1_range=chr6:158360898-158361210	L1M4a1
hg38_rmsk_AluJr_range=chr6:158362351-158362649	AluJr
hg38_rmsk_AluSg4_range=chr6:158362794-158363084	AluSg4
hg38_rmsk_AluSx_range=chr6:158363474-158363784	AluSx
hg38_rmsk_MIRb_range=chr6:158364273-158364379	MIRb
hg38_rmsk_L1MEi_range=chr6:158364382-158364725	L1MEi
hg38_rmsk_AluY_range=chr6:158364726-158365034	AluY
hg38_rmsk_L1MEi_range=chr6:158365035-158365454	L1MEi
hg38_rmsk_AluY_range=chr6:158365465-158365770	AluY
hg38_rmsk_AluY_range=chr6:158365870-158366202	AluY
hg38_rmsk_L1MEi_range=chr6:158366276-158366383	L1MEi
hg38_rmsk_AluJb_range=chr6:158367760-158368088	AluJb
hg38_rmsk_AluSz6_range=chr6:158368308-158368438	AluSz6
hg38_rmsk_AluJb_range=chr6:158369211-158369508	AluJb
hg38_rmsk_L1ME4b_range=chr6:158369661-158369903	L1ME4b
hg38_rmsk_AluJb_range=chr6:158369908-158370175	AluJb
hg38_rmsk_AluSq2_range=chr6:158370176-158370483	AluSq2
hg38_rmsk_AluYj4_range=chr6:158370484-158370551	AluYj4
hg38_rmsk_MamGypsy2-I_range=chr6:158370633-158370786	MamGypsy2-I
hg38_rmsk_MIR_range=chr6:158370838-158370897	MIR
hg38_rmsk_AluYj4_range=chr6:158370936-158370967	AluYj4
hg38_rmsk_MamGypsy2-I_range=chr6:158371730-158371818	MamGypsy2-I
hg38_rmsk_AluJb_range=chr6:158371830-158372114	AluJb
hg38_rmsk_UCON34_range=chr6:158372555-158372610	UCON34
hg38_rmsk_MIR_range=chr6:158373190-158373350	MIR
hg38_rmsk_AluJo_range=chr6:158374143-158374306	AluJo
hg38_rmsk_AluSx1_range=chr6:158374961-158375258	AluSx1
hg38_rmsk_L2c_range=chr6:158375328-158375609	L2c
hg38_rmsk_MLT1G3_range=chr6:158376146-158376669	MLT1G3
hg38_rmsk_MLT1L_range=chr6:158376726-158376883	MLT1L
hg38_rmsk_MLT1L_range=chr6:158376897-158377037	MLT1L
hg38_rmsk_MIRb_range=chr6:158377315-158377461	MIRb
hg38_rmsk_L2b_range=chr6:158377552-158377667	L2b
hg38_rmsk_L2c_range=chr6:158377701-158377736	L2c
hg38_rmsk_MLT1H_range=chr6:158377826-158378319	MLT1H
hg38_rmsk_L2c_range=chr6:158378450-158378463	L2c
hg38_rmsk_AluSx_range=chr6:158378464-158378784	AluSx
hg38_rmsk_L2c_range=chr6:158378785-158378969	L2c
hg38_rmsk_L2_range=chr6:158378999-158379254	L2
hg38_rmsk_LTR42_range=chr6:158379267-158379770	LTR42
hg38_rmsk_L2_range=chr6:158379773-158379925	L2
hg38_rmsk_L2_range=chr6:158379959-158380104	L2
hg38_rmsk_AluSx_range=chr6:158380613-158380921	AluSx
hg38_rmsk_MER46C_range=chr6:158381275-158381563	MER46C
hg38_rmsk_L2c_range=chr6:158381907-158382033	L2c
hg38_rmsk_MIRb_range=chr6:158382521-158382685	MIRb
hg38_rmsk_MIRb_range=chr6:158383329-158383412	MIRb
hg38_rmsk_AluYf1_range=chr6:158384290-158384587	AluYf1
hg38_rmsk_MIRb_range=chr6:158385412-158385589	MIRb
hg38_rmsk_AluJo_range=chr6:158385843-158386144	AluJo
hg38_rmsk_MIR_range=chr6:158386666-158386890	MIR
hg38_rmsk_A-rich_range=chr6:158386984-158387036	A-rich
hg38_rmsk_Tigger13a_range=chr6:158387426-158387502	Tigger13a
hg38_rmsk_Tigger13a_range=chr6:158387792-158387953	Tigger13a
hg38_rmsk_AluY_range=chr6:158388317-158388628	AluY
hg38_rmsk_AluJb_range=chr6:158389170-158389483	AluJb
hg38_rmsk_AluSx_range=chr6:158389879-158390086	AluSx
hg38_rmsk_AluJr_range=chr6:158390822-158391081	AluJr
hg38_rmsk_L2a_range=chr6:158391871-158391948	L2a
hg38_rmsk_THE1B_range=chr6:158392008-158392379	THE1B
hg38_rmsk_AluSc_range=chr6:158392795-158392947	AluSc
hg38_rmsk_AluSz6_range=chr6:158392948-158393001	AluSz6
hg38_rmsk_THE1B-int_range=chr6:158392998-158394457	THE1B-int
hg38_rmsk_THE1B_range=chr6:158394458-158394501	THE1B
hg38_rmsk_AluYj4_range=chr6:158394502-158394814	AluYj4
hg38_rmsk_THE1B_range=chr6:158394815-158395148	THE1B
hg38_rmsk_MSTC_range=chr6:158395149-158395202	MSTC
hg38_rmsk_AluSp_range=chr6:158395299-158395596	AluSp
hg38_rmsk_MIRb_range=chr6:158395969-158396199	MIRb
hg38_rmsk_L1ME3G_range=chr6:158396684-158396756	L1ME3G
hg38_rmsk_MER30_range=chr6:158397467-158397669	MER30
hg38_rmsk_MLT1I_range=chr6:158397692-158397842	MLT1I
hg38_rmsk_MER5A1_range=chr6:158399401-158399531	MER5A1
hg38_rmsk_MIRb_range=chr6:158399745-158399840	MIRb
hg38_rmsk_Charlie7_range=chr6:158400400-158400740	Charlie7
hg38_rmsk_AluJb_range=chr6:158401094-158401373	AluJb
hg38_rmsk_AluSp_range=chr6:158403346-158403602	AluSp
hg38_rmsk_MIRb_range=chr6:158403895-158404035	MIRb
hg38_rmsk_AluSg_range=chr6:158404496-158404794	AluSg
hg38_rmsk_LTR14B_range=chr6:158405277-158405852	LTR14B
hg38_rmsk_MIR3_range=chr6:158406169-158406264	MIR3
hg38_rmsk_L1MB8_range=chr6:158407175-158408000	L1MB8
hg38_rmsk_MIR_range=chr6:158408484-158408708	MIR
hg38_rmsk_AluY_range=chr6:158409861-158410153	AluY
hg38_rmsk_MIR_range=chr6:158414331-158414422	MIR
hg38_rmsk_MIRc_range=chr6:158414826-158415007	MIRc
hg38_rmsk_Tigger3b_range=chr6:158415066-158415346	Tigger3b
hg38_rmsk_AluY_range=chr6:158415347-158415659	AluY
hg38_rmsk_Tigger3b_range=chr6:158415660-158415782	Tigger3b
hg38_rmsk_MLT2A2_range=chr6:158415786-158416335	MLT2A2
hg38_rmsk_Tigger3b_range=chr6:158416336-158417111	Tigger3b
hg38_rmsk_AluSx_range=chr6:158418100-158418399	AluSx
hg38_rmsk_AluJr_range=chr6:158418524-158418785	AluJr
hg38_rmsk_MamSINE1_range=chr6:158419082-158419280	MamSINE1
hg38_rmsk_L1MEd_range=chr6:158419416-158420033	L1MEd
hg38_rmsk_MER58D_range=chr6:158420034-158420355	MER58D
hg38_rmsk_L1MEd_range=chr6:158420356-158420477	L1MEd
hg38_rmsk_AluSq2_range=chr6:158420478-158420783	AluSq2
hg38_rmsk_L1MEd_range=chr6:158420784-158420883	L1MEd
hg38_rmsk_MER4E1_range=chr6:158420884-158421079	MER4E1
hg38_rmsk_AluY_range=chr6:158421080-158421378	AluY
hg38_rmsk_MER4E1_range=chr6:158421379-158421943	MER4E1
hg38_rmsk_L1MEd_range=chr6:158421944-158422312	L1MEd
hg38_rmsk_L1MEd_range=chr6:158422344-158422473	L1MEd
hg38_rmsk_LTR9B_range=chr6:158422478-158422999	LTR9B
hg38_rmsk_BC200_range=chr6:158423008-158423122	BC200
hg38_rmsk_LTR9B_range=chr6:158423135-158423196	LTR9B
hg38_rmsk_L1MD_range=chr6:158423222-158423324	L1MD
hg38_rmsk_L1MA6_range=chr6:158423325-158423588	L1MA6
hg38_rmsk_L1MD_range=chr6:158423589-158423610	L1MD
hg38_rmsk_AluY_range=chr6:158423657-158423939	AluY
hg38_rmsk_L1MD_range=chr6:158423940-158424126	L1MD
hg38_rmsk_MER2_range=chr6:158424127-158424270	MER2
hg38_rmsk_AluSz_range=chr6:158424271-158424549	AluSz
hg38_rmsk_MER2_range=chr6:158424550-158424757	MER2
hg38_rmsk_L1MD_range=chr6:158424758-158424871	L1MD
hg38_rmsk_AluYj4_range=chr6:158424872-158425180	AluYj4
hg38_rmsk_L1MD_range=chr6:158425181-158425231	L1MD
hg38_rmsk_AluSp_range=chr6:158425232-158425536	AluSp
hg38_rmsk_AluSx1_range=chr6:158425598-158425893	AluSx1
hg38_rmsk_L1PREC2_range=chr6:158425895-158427091	L1PREC2
hg38_rmsk_L1ME1_range=chr6:158427090-158427391	L1ME1
hg38_rmsk_L1M5_range=chr6:158427387-158427471	L1M5
hg38_rmsk_AluSc_range=chr6:158427472-158427790	AluSc
hg38_rmsk_L1M5_range=chr6:158427791-158427837	L1M5
hg38_rmsk_AluSz6_range=chr6:158427838-158428131	AluSz6
hg38_rmsk_L1M5_range=chr6:158428132-158428592	L1M5
hg38_rmsk_MIRb_range=chr6:158428755-158428963	MIRb
hg38_rmsk_AluJr_range=chr6:158428993-158429152	AluJr
hg38_rmsk_AluSz_range=chr6:158429153-158429438	AluSz
hg38_rmsk_AluJr_range=chr6:158429439-158429579	AluJr
hg38_rmsk_A-rich_range=chr6:158429996-158430053	A-rich
hg38_rmsk_AluSx1_range=chr6:158430461-158430750	AluSx1
hg38_rmsk_MIRc_range=chr6:158431209-158431338	MIRc
hg38_rmsk_L2b_range=chr6:158431496-158431569	L2b
hg38_rmsk_FLAM_C_range=chr6:158431997-158432118	FLAM_C
hg38_rmsk_AluSc5_range=chr6:158432581-158432740	AluSc5
hg38_rmsk_L1MC5a_range=chr6:158432751-158433409	L1MC5a
hg38_rmsk_AluSc8_range=chr6:158433434-158433714	AluSc8
hg38_rmsk_MLT1B_range=chr6:158433868-158434269	MLT1B
hg38_rmsk_L3b_range=chr6:158434786-158434927	L3b
hg38_rmsk_AluSz_range=chr6:158435927-158436206	AluSz
hg38_rmsk_AluJr_range=chr6:158437296-158437573	AluJr
hg38_rmsk_7SLRNA_range=chr6:158437797-158438107	7SLRNA
hg38_rmsk_L1MC5a_range=chr6:158438190-158438347	L1MC5a
hg38_rmsk_AluSx_range=chr6:158438604-158438847	AluSx
hg38_rmsk_AluSc8_range=chr6:158438890-158439180	AluSc8
hg38_rmsk_AluY_range=chr6:158439701-158440010	AluY
hg38_rmsk_AluJb_range=chr6:158440044-158440341	AluJb
hg38_rmsk_AluSq2_range=chr6:158441040-158441320	AluSq2
hg38_rmsk_MER67A_range=chr6:158441649-158442140	MER67A
hg38_rmsk_L1ME4b_range=chr6:158442659-158442802	L1ME4b
hg38_rmsk_AluSq2_range=chr6:158442816-158442984	AluSq2
hg38_rmsk_AluSc_range=chr6:158442985-158443281	AluSc
hg38_rmsk_AluSq2_range=chr6:158443282-158443416	AluSq2
hg38_rmsk_L3b_range=chr6:158443493-158443686	L3b
hg38_rmsk_AluY_range=chr6:158443938-158444246	AluY
hg38_rmsk_AluJr_range=chr6:158444834-158445113	AluJr
hg38_rmsk_L2b_range=chr6:158445651-158445718	L2b
hg38_rmsk_L2b_range=chr6:158445764-158445878	L2b
hg38_rmsk_MLT1A_range=chr6:158446637-158447005	MLT1A
hg38_rmsk_L2b_range=chr6:158447582-158447683	L2b
hg38_rmsk_LTR86B1_range=chr6:158447854-158448270	LTR86B1
hg38_rmsk_L1MA5A_range=chr6:158449888-158450137	L1MA5A
hg38_rmsk_A-rich_range=chr6:158450753-158450774	A-rich
hg38_rmsk_AluYm1_range=chr6:158450775-158451112	AluYm1
hg38_rmsk_AluY_range=chr6:158453186-158453509	AluY
hg38_rmsk_AluSg_range=chr6:158453510-158453806	AluSg
hg38_rmsk_AluSx3_range=chr6:158453807-158453966	AluSx3
hg38_rmsk_AluSq_range=chr6:158454602-158454901	AluSq
hg38_rmsk_AluYb8_range=chr6:158455056-158455373	AluYb8
hg38_rmsk_AluSx_range=chr6:158455456-158455752	AluSx
hg38_rmsk_LTR48_range=chr6:158455840-158456254	LTR48
hg38_rmsk_LTR48_range=chr6:158456250-158456297	LTR48
hg38_rmsk_MER30_range=chr6:158456298-158456512	MER30
hg38_rmsk_LTR48_range=chr6:158456513-158456551	LTR48
hg38_rmsk_AluSg_range=chr6:158456552-158456850	AluSg
hg38_rmsk_LTR48_range=chr6:158456851-158456903	LTR48
hg38_rmsk_AluSp_range=chr6:158459149-158459446	AluSp
hg38_rmsk_AluSp_range=chr6:158461130-158461434	AluSp
hg38_rmsk_UCON81_range=chr6:158461985-158462020	UCON81
hg38_rmsk_MER34C__range=chr6:158462021-158462369	MER34C_
hg38_rmsk_AluY_range=chr6:158462370-158462672	AluY
hg38_rmsk_MER34C__range=chr6:158462673-158462736	MER34C_
hg38_rmsk_AluSq_range=chr6:158462737-158463053	AluSq
hg38_rmsk_MER34C__range=chr6:158463054-158463193	MER34C_
hg38_rmsk_UCON81_range=chr6:158463194-158463230	UCON81
hg38_rmsk_L1PA5_range=chr6:158463463-158463650	L1PA5
hg38_rmsk_L1MB3_range=chr6:158463818-158464080	L1MB3
hg38_rmsk_MER4D_range=chr6:158464081-158464475	MER4D
hg38_rmsk_AluSx_range=chr6:158464501-158464698	AluSx
hg38_rmsk_MER4D_range=chr6:158464699-158465251	MER4D
hg38_rmsk_L1MB3_range=chr6:158465252-158465591	L1MB3
hg38_rmsk_MER4D_range=chr6:158465592-158465950	MER4D
hg38_rmsk_L1M3_range=chr6:158466297-158466569	L1M3
hg38_rmsk_L2b_range=chr6:158466633-158466783	L2b
hg38_rmsk_L2_range=chr6:158466982-158467273	L2
hg38_rmsk_AluSx3_range=chr6:158467274-158467580	AluSx3
hg38_rmsk_L2_range=chr6:158467581-158467831	L2
hg38_rmsk_L2a_range=chr6:158467834-158467888	L2a
hg38_rmsk_LTR22B_range=chr6:158467978-158468448	LTR22B
hg38_rmsk_MLT1A0_range=chr6:158468665-158469014	MLT1A0
hg38_rmsk_AluSz_range=chr6:158469275-158469574	AluSz
hg38_rmsk_L2b_range=chr6:158469624-158469791	L2b
hg38_rmsk_LTR17_range=chr6:158469862-158470639	LTR17
hg38_rmsk_L2a_range=chr6:158470771-158470858	L2a
hg38_rmsk_L2b_range=chr6:158471741-158471804	L2b
hg38_rmsk_AluSx3_range=chr6:158473518-158473821	AluSx3
hg38_rmsk_AluJr4_range=chr6:158473839-158474120	AluJr4
hg38_rmsk_L2a_range=chr6:158474507-158474680	L2a
hg38_rmsk_Tigger4a_range=chr6:158474681-158474904	Tigger4a
hg38_rmsk_L2a_range=chr6:158474905-158475042	L2a
hg38_rmsk_L3b_range=chr6:158476312-158476460	L3b
hg38_rmsk_MIRc_range=chr6:158476863-158477004	MIRc
hg38_rmsk_L1PREC2_range=chr6:158477426-158478256	L1PREC2
hg38_rmsk_FLAM_C_range=chr6:158479432-158479562	FLAM_C
hg38_rmsk_MIRb_range=chr6:158480240-158480480	MIRb
hg38_rmsk_MER5B_range=chr6:158480763-158480896	MER5B
hg38_rmsk_L2a_range=chr6:158481887-158481928	L2a
hg38_rmsk_AluJb_range=chr6:158483351-158483596	AluJb
hg38_rmsk_MER5A_range=chr6:158483662-158483848	MER5A
hg38_rmsk_AluJr_range=chr6:158483924-158484223	AluJr
hg38_rmsk_AluJo_range=chr6:158484249-158484320	AluJo
hg38_rmsk_FLAM_C_range=chr6:158484321-158484448	FLAM_C
hg38_rmsk_MLT1B_range=chr6:158484483-158484781	MLT1B
hg38_rmsk_MLT2D_range=chr6:158484748-158484801	MLT2D
hg38_rmsk_MLT2D_range=chr6:158484849-158484909	MLT2D
hg38_rmsk_MLT1B-int_range=chr6:158484910-158486118	MLT1B-int
hg38_rmsk_MLT1B_range=chr6:158486122-158486295	MLT1B
hg38_rmsk_AluY_range=chr6:158486296-158486560	AluY
hg38_rmsk_MLT1B_range=chr6:158486561-158486757	MLT1B
hg38_rmsk_AluSx_range=chr6:158486830-158486965	AluSx
hg38_rmsk_AluSx1_range=chr6:158486966-158487290	AluSx1
hg38_rmsk_AluSx_range=chr6:158487291-158487453	AluSx
hg38_rmsk_LTR78_range=chr6:158487767-158487849	LTR78
hg38_rmsk_L2a_range=chr6:158487858-158487971	L2a
hg38_rmsk_FLAM_C_range=chr6:158487983-158488113	FLAM_C
hg38_rmsk_AluSc_range=chr6:158490117-158490418	AluSc
hg38_rmsk_L1ME3_range=chr6:158490532-158491390	L1ME3
hg38_rmsk_AluSc8_range=chr6:158491519-158491790	AluSc8
hg38_rmsk_L1ME3_range=chr6:158491791-158491853	L1ME3
hg38_rmsk_AluSx4_range=chr6:158491854-158492157	AluSx4
hg38_rmsk_L1ME3_range=chr6:158492158-158492424	L1ME3
hg38_rmsk_MIR_range=chr6:158492783-158492890	MIR
hg38_rmsk_AluJo_range=chr6:158493194-158493342	AluJo
hg38_rmsk_L2c_range=chr6:158494256-158494312	L2c
hg38_rmsk_AluJb_range=chr6:158495049-158495352	AluJb
hg38_rmsk_AluSp_range=chr6:158495561-158495856	AluSp
hg38_rmsk_AluJr_range=chr6:158496866-158497148	AluJr
hg38_rmsk_L1ME4b_range=chr6:158497453-158497554	L1ME4b
hg38_rmsk_MamRep434_range=chr6:158499441-158499586	MamRep434
hg38_rmsk_AluSx_range=chr6:158500784-158501087	AluSx
hg38_rmsk_AluY_range=chr6:158504350-158504655	AluY
hg38_rmsk_FLAM_C_range=chr6:158504660-158504791	FLAM_C
hg38_rmsk_HAL1_range=chr6:158504798-158504915	HAL1
hg38_rmsk_HAL1_range=chr6:158504944-158505122	HAL1
hg38_rmsk_L2a_range=chr6:158505273-158505333	L2a
hg38_rmsk_MER58A_range=chr6:158505334-158505547	MER58A
hg38_rmsk_L2a_range=chr6:158505548-158505614	L2a
hg38_rmsk_L1MC5_range=chr6:158505782-158505860	L1MC5
hg38_rmsk_L1PA17_range=chr6:158505861-158505998	L1PA17
hg38_rmsk_L1MC5_range=chr6:158505999-158506188	L1MC5
hg38_rmsk_AluY_range=chr6:158506223-158506530	AluY
hg38_rmsk_AluSq2_range=chr6:158508879-158509189	AluSq2
hg38_rmsk_MIR3_range=chr6:158510328-158510475	MIR3
hg38_rmsk_AluY_range=chr6:158512060-158512352	AluY
hg38_rmsk_MIR1_Amn_range=chr6:158512756-158512896	MIR1_Amn
hg38_rmsk_AluSq2_range=chr6:158513325-158513622	AluSq2
hg38_rmsk_AluSg_range=chr6:158516475-158516753	AluSg
hg38_rmsk_MER39_range=chr6:158517054-158517339	MER39
hg38_rmsk_AluSz_range=chr6:158517340-158517621	AluSz
hg38_rmsk_MER39_range=chr6:158517622-158517684	MER39
hg38_rmsk_Tigger3a_range=chr6:158517678-158518007	Tigger3a
hg38_rmsk_MER39_range=chr6:158518009-158518102	MER39
hg38_rmsk_MIRb_range=chr6:158518113-158518236	MIRb
hg38_rmsk_MER63C_range=chr6:158518785-158519437	MER63C
hg38_rmsk_MER63C_range=chr6:158519437-158519537	MER63C
hg38_rmsk_L2a_range=chr6:158519677-158519794	L2a
hg38_rmsk_AluJo_range=chr6:158520149-158520461	AluJo
hg38_rmsk_L1M5_range=chr6:158520468-158520883	L1M5
hg38_rmsk_AluJb_range=chr6:158520960-158521006	AluJb
hg38_rmsk_AluSx_range=chr6:158521008-158521228	AluSx
hg38_rmsk_AluJb_range=chr6:158521240-158521530	AluJb
hg38_rmsk_L2a_range=chr6:158522016-158522076	L2a
hg38_rmsk_AluSg_range=chr6:158522379-158522673	AluSg
hg38_rmsk_AluSz_range=chr6:158522862-158523155	AluSz
hg38_rmsk_AluSc_range=chr6:158523248-158523541	AluSc
hg38_rmsk_L2c_range=chr6:158524837-158525442	L2c
hg38_rmsk_Tigger10_range=chr6:158525813-158526039	Tigger10
hg38_rmsk_L1PA10_range=chr6:158526258-158528889	L1PA10
hg38_rmsk_MIRc_range=chr6:158528943-158529070	MIRc
hg38_rmsk_AluJr_range=chr6:158529163-158529461	AluJr
hg38_rmsk_LTR33_range=chr6:158529749-158529884	LTR33
hg38_rmsk_L2c_range=chr6:158530235-158530384	L2c
hg38_rmsk_AluJr_range=chr6:158530407-158530693	AluJr
hg38_rmsk_AluSq2_range=chr6:158530705-158531012	AluSq2
hg38_rmsk_AluSx_range=chr6:158531013-158531178	AluSx
hg38_rmsk_AluY_range=chr6:158531180-158531476	AluY
hg38_rmsk_HAL1_range=chr6:158531515-158531594	HAL1
hg38_rmsk_MLT1H_range=chr6:158531611-158532110	MLT1H
hg38_rmsk_HAL1_range=chr6:158532127-158532404	HAL1
hg38_rmsk_AluSg_range=chr6:158532405-158532701	AluSg
hg38_rmsk_HAL1_range=chr6:158532702-158532822	HAL1
hg38_rmsk_AluY_range=chr6:158532823-158533137	AluY
hg38_rmsk_HAL1_range=chr6:158533138-158533612	HAL1
hg38_rmsk_AluSz_range=chr6:158533613-158533918	AluSz
hg38_rmsk_HAL1_range=chr6:158533919-158534399	HAL1
hg38_rmsk_AluYf1_range=chr6:158534456-158534740	AluYf1
hg38_rmsk_AluYb8_range=chr6:158535147-158535446	AluYb8
hg38_rmsk_MER5B_range=chr6:158535690-158535785	MER5B
hg38_rmsk_MIR3_range=chr6:158537651-158537718	MIR3
hg38_rmsk_AluJb_range=chr6:158538144-158538454	AluJb
hg38_rmsk_L2b_range=chr6:158538594-158539057	L2b
hg38_rmsk_MIR3_range=chr6:158539768-158539931	MIR3
hg38_rmsk_L1M5_range=chr6:158540228-158540495	L1M5
hg38_rmsk_AluJb_range=chr6:158540500-158540711	AluJb
hg38_rmsk_MER5B_range=chr6:158540727-158540770	MER5B
hg38_rmsk_AluJb_range=chr6:158540771-158541006	AluJb
hg38_rmsk_MER5B_range=chr6:158541007-158541081	MER5B
hg38_rmsk_AluSq2_range=chr6:158541134-158541445	AluSq2
hg38_rmsk_MamRep605_range=chr6:158541464-158541830	MamRep605
hg38_rmsk_AluSz_range=chr6:158541893-158542206	AluSz
hg38_rmsk_MIRb_range=chr6:158542317-158542494	MIRb
hg38_rmsk_AluSx4_range=chr6:158542601-158542867	AluSx4
hg38_rmsk_AluSc8_range=chr6:158542869-158543174	AluSc8
hg38_rmsk_MLT1C_range=chr6:158543433-158543842	MLT1C
hg38_rmsk_MER81_range=chr6:158544318-158544380	MER81
hg38_rmsk_MER20B_range=chr6:158544794-158544996	MER20B
hg38_rmsk_FAM_range=chr6:158545663-158545835	FAM
hg38_rmsk_L2_range=chr6:158546563-158546618	L2
hg38_rmsk_MER5B_range=chr6:158546619-158546677	MER5B
hg38_rmsk_AluSx4_range=chr6:158546678-158546989	AluSx4
hg38_rmsk_MER5B_range=chr6:158546990-158547000	MER5B
hg38_rmsk_AluJb_range=chr6:158547001-158547301	AluJb
hg38_rmsk_MER5B_range=chr6:158547302-158547421	MER5B
hg38_rmsk_L2_range=chr6:158547422-158547690	L2
hg38_rmsk_AluSp_range=chr6:158547818-158547915	AluSp
hg38_rmsk_LTR16D_range=chr6:158548239-158548367	LTR16D
hg38_rmsk_MER81_range=chr6:158548427-158548522	MER81
hg38_rmsk_AluSx4_range=chr6:158549111-158549413	AluSx4
hg38_rmsk_MER65A_range=chr6:158549545-158550011	MER65A
hg38_rmsk_MER65-int_range=chr6:158550012-158550212	MER65-int
hg38_rmsk_AluSx_range=chr6:158550228-158550344	AluSx
hg38_rmsk_AluSc_range=chr6:158550377-158550672	AluSc
hg38_rmsk_MER65-int_range=chr6:158550678-158550833	MER65-int
hg38_rmsk_AluSz6_range=chr6:158550855-158550909	AluSz6
hg38_rmsk_MER101-int_range=chr6:158550910-158550966	MER101-int
hg38_rmsk_AluSc5_range=chr6:158550967-158551258	AluSc5
hg38_rmsk_MER101-int_range=chr6:158551259-158551768	MER101-int
hg38_rmsk_MER101-int_range=chr6:158551749-158552699	MER101-int
hg38_rmsk_MER65-int_range=chr6:158552839-158552906	MER65-int
hg38_rmsk_AluJb_range=chr6:158552909-158553203	AluJb
hg38_rmsk_MER65-int_range=chr6:158553204-158553799	MER65-int
hg38_rmsk_MER6B_range=chr6:158553800-158553900	MER6B
hg38_rmsk_AluSx1_range=chr6:158553901-158554073	AluSx1
hg38_rmsk_AluSq2_range=chr6:158554074-158554385	AluSq2
hg38_rmsk_AluSx1_range=chr6:158554386-158554519	AluSx1
hg38_rmsk_MER6B_range=chr6:158554520-158554632	MER6B
hg38_rmsk_MER65-int_range=chr6:158554633-158555391	MER65-int
hg38_rmsk_MER65-int_range=chr6:158555430-158556258	MER65-int
hg38_rmsk_MER65A_range=chr6:158556374-158556760	MER65A
hg38_rmsk_AluSx1_range=chr6:158556761-158557039	AluSx1
hg38_rmsk_MER65A_range=chr6:158557040-158557085	MER65A
hg38_rmsk_AluJb_range=chr6:158557120-158557378	AluJb
hg38_rmsk_AluSx1_range=chr6:158557536-158557810	AluSx1
hg38_rmsk_L2a_range=chr6:158557823-158557965	L2a
hg38_rmsk_L3_range=chr6:158557950-158558233	L3
hg38_rmsk_MER102b_range=chr6:158558256-158558370	MER102b
hg38_rmsk_LTR54_range=chr6:158558371-158558448	LTR54
hg38_rmsk_MER57C2_range=chr6:158558423-158558751	MER57C2
hg38_rmsk_L2c_range=chr6:158559064-158559365	L2c
hg38_rmsk_Charlie4z_range=chr6:158559670-158559817	Charlie4z
hg38_rmsk_G-rich_range=chr6:158560180-158560218	G-rich
hg38_rmsk_MIR_range=chr6:158562794-158563017	MIR
hg38_rmsk_MIR_range=chr6:158563024-158563142	MIR
hg38_rmsk_AluSx_range=chr6:158563143-158563443	AluSx
hg38_rmsk_MIR_range=chr6:158563444-158563551	MIR
hg38_rmsk_AluSx_range=chr6:158563814-158564076	AluSx
hg38_rmsk_MIRb_range=chr6:158564614-158564776	MIRb
hg38_rmsk_L2_range=chr6:158566036-158566472	L2
hg38_rmsk_L2c_range=chr6:158567512-158567624	L2c
hg38_rmsk_MIR_range=chr6:158567668-158567851	MIR
hg38_rmsk_AluJr_range=chr6:158568975-158569128	AluJr
hg38_rmsk_AluSx_range=chr6:158569592-158569903	AluSx
hg38_rmsk_AluY_range=chr6:158570234-158570540	AluY
hg38_rmsk_L1MD3_range=chr6:158570704-158570814	L1MD3
hg38_rmsk_AluSc5_range=chr6:158570899-158571084	AluSc5
hg38_rmsk_AluY_range=chr6:158571108-158571389	AluY
hg38_rmsk_AluSc5_range=chr6:158571406-158571597	AluSc5
hg38_rmsk_MIR3_range=chr6:158571807-158571906	MIR3
hg38_rmsk_MER58B_range=chr6:158572503-158572647	MER58B
hg38_rmsk_L2b_range=chr6:158573779-158573841	L2b
hg38_rmsk_MIR3_range=chr6:158573970-158574049	MIR3
hg38_rmsk_MIRc_range=chr6:158574426-158574495	MIRc
hg38_rmsk_MLT2B4_range=chr6:158574686-158574732	MLT2B4
hg38_rmsk_MLT2B4_range=chr6:158574791-158575202	MLT2B4
hg38_rmsk_MIR3_range=chr6:158575245-158575324	MIR3
hg38_rmsk_MIRc_range=chr6:158575291-158575365	MIRc
hg38_rmsk_AluSq_range=chr6:158575366-158575617	AluSq
hg38_rmsk_MIRc_range=chr6:158575618-158575674	MIRc
hg38_rmsk_L1M4c_range=chr6:158576030-158576780	L1M4c
hg38_rmsk_AluY_range=chr6:158576781-158577082	AluY
hg38_rmsk_L1M4c_range=chr6:158577083-158577808	L1M4c
hg38_rmsk_AluSp_range=chr6:158577809-158578120	AluSp
hg38_rmsk_L1M4c_range=chr6:158578121-158578915	L1M4c
hg38_rmsk_L1MB3_range=chr6:158578908-158578976	L1MB3
hg38_rmsk_AluSq2_range=chr6:158578977-158579278	AluSq2
hg38_rmsk_L1MB3_range=chr6:158579279-158579439	L1MB3
hg38_rmsk_AluSq2_range=chr6:158579440-158579749	AluSq2
hg38_rmsk_L1MB3_range=chr6:158579750-158580049	L1MB3
hg38_rmsk_AluSp_range=chr6:158580054-158580331	AluSp
hg38_rmsk_L1MB4_range=chr6:158580367-158580415	L1MB4
hg38_rmsk_AluY_range=chr6:158581472-158581774	AluY
hg38_rmsk_AluJr_range=chr6:158582461-158582688	AluJr
hg38_rmsk_AluSx1_range=chr6:158582953-158583245	AluSx1
hg38_rmsk_AluY_range=chr6:158583520-158583819	AluY
hg38_rmsk_L1ME4a_range=chr6:158584134-158584220	L1ME4a
hg38_rmsk_MER105_range=chr6:158584303-158584352	MER105
hg38_rmsk_MER20_range=chr6:158584359-158584538	MER20
hg38_rmsk_MER105_range=chr6:158584540-158584682	MER105
hg38_rmsk_L1ME4a_range=chr6:158584710-158584949	L1ME4a
hg38_rmsk_AluJo_range=chr6:158585821-158585995	AluJo
hg38_rmsk_L3b_range=chr6:158586235-158586346	L3b
hg38_rmsk_MIR_range=chr6:158586381-158586607	MIR
hg38_rmsk_AluYk11_range=chr6:158586666-158586729	AluYk11
hg38_rmsk_MIRc_range=chr6:158586785-158586876	MIRc
hg38_rmsk_MER81_range=chr6:158587116-158587189	MER81
hg38_rmsk_MamRTE1_range=chr6:158587201-158587437	MamRTE1
hg38_rmsk_FLAM_A_range=chr6:158587500-158587628	FLAM_A
hg38_rmsk_MIR_range=chr6:158587672-158587783	MIR
hg38_rmsk_AluSq2_range=chr6:158588438-158588747	AluSq2
hg38_rmsk_L3_range=chr6:158590060-158590197	L3
hg38_rmsk_MIR_range=chr6:158590202-158590356	MIR
hg38_rmsk_L1MB8_range=chr6:158590380-158590445	L1MB8
hg38_rmsk_AluSc_range=chr6:158590446-158590761	AluSc
hg38_rmsk_L1MB8_range=chr6:158590762-158591147	L1MB8
hg38_rmsk_L3_range=chr6:158591689-158591865	L3
hg38_rmsk_L4_C_Mam_range=chr6:158591867-158591953	L4_C_Mam
hg38_rmsk_L2a_range=chr6:158592120-158592220	L2a
hg38_rmsk_L1M5_range=chr6:158592232-158592362	L1M5
hg38_rmsk_AluJo_range=chr6:158592363-158592476	AluJo
hg38_rmsk_AluSx1_range=chr6:158592477-158592731	AluSx1
hg38_rmsk_AluJo_range=chr6:158592732-158592948	AluJo
hg38_rmsk_L1M5_range=chr6:158592949-158593220	L1M5
hg38_rmsk_L4_C_Mam_range=chr6:158593458-158593522	L4_C_Mam
hg38_rmsk_L1MC1_range=chr6:158593752-158594092	L1MC1
hg38_rmsk_AluSx_range=chr6:158594093-158594398	AluSx
hg38_rmsk_L1MC1_range=chr6:158594399-158594682	L1MC1
hg38_rmsk_AluSq2_range=chr6:158594683-158594977	AluSq2
hg38_rmsk_L1MC1_range=chr6:158594978-158595015	L1MC1
hg38_rmsk_L1ME3A_range=chr6:158595338-158595911	L1ME3A
hg38_rmsk_AluY_range=chr6:158595913-158596218	AluY
hg38_rmsk_L3_range=chr6:158596490-158596621	L3
hg38_rmsk_THE1A_range=chr6:158596622-158596973	THE1A
hg38_rmsk_MLT1A1_range=chr6:158597265-158597512	MLT1A1
hg38_rmsk_AluJb_range=chr6:158597513-158597800	AluJb
hg38_rmsk_MLT1A1_range=chr6:158597801-158597956	MLT1A1
hg38_rmsk_L3_range=chr6:158597957-158598443	L3
hg38_rmsk_AluYc_range=chr6:158598662-158598960	AluYc
hg38_rmsk_AluSp_range=chr6:158600174-158600449	AluSp
hg38_rmsk_AluSx_range=chr6:158600459-158600770	AluSx
hg38_rmsk_MIRb_range=chr6:158601175-158601266	MIRb
hg38_rmsk_AluSx_range=chr6:158601267-158601476	AluSx
hg38_rmsk_AluSx4_range=chr6:158601479-158601778	AluSx4
hg38_rmsk_MIRb_range=chr6:158601779-158601924	MIRb
hg38_rmsk_L1ME1_range=chr6:158601968-158602002	L1ME1
hg38_rmsk_L1ME1_range=chr6:158602018-158602603	L1ME1
hg38_rmsk_AluJr_range=chr6:158602617-158602881	AluJr
hg38_rmsk_L1ME1_range=chr6:158602891-158603210	L1ME1
hg38_rmsk_MER1B_range=chr6:158603211-158603530	MER1B
hg38_rmsk_L1ME1_range=chr6:158603531-158604099	L1ME1
hg38_rmsk_L1ME1_range=chr6:158604117-158604311	L1ME1
hg38_rmsk_AluSx1_range=chr6:158604973-158605131	AluSx1
hg38_rmsk_AluJr_range=chr6:158607398-158607685	AluJr
hg38_rmsk_AluJb_range=chr6:158608816-158609112	AluJb
hg38_rmsk_Tigger7_range=chr6:158609195-158609313	Tigger7
hg38_rmsk_LTR19B_range=chr6:158611716-158612301	LTR19B
hg38_rmsk_LTR19-int_range=chr6:158612303-158613921	LTR19-int
hg38_rmsk_LTR25-int_range=chr6:158613915-158614483	LTR25-int
hg38_rmsk_L1PA5_range=chr6:158614490-158619515	L1PA5
hg38_rmsk_LTR19-int_range=chr6:158619516-158619588	LTR19-int
hg38_rmsk_AluSc8_range=chr6:158619589-158619889	AluSc8
hg38_rmsk_LTR19-int_range=chr6:158619890-158620829	LTR19-int
hg38_rmsk_LTR19B_range=chr6:158620830-158621390	LTR19B
hg38_rmsk_MER44D_range=chr6:158622156-158622695	MER44D
hg38_rmsk_A-rich_range=chr6:158623453-158623511	A-rich
hg38_rmsk_AluSz_range=chr6:158623763-158624060	AluSz
hg38_rmsk_MIR3_range=chr6:158624580-158624674	MIR3
hg38_rmsk_L2a_range=chr6:158627324-158627712	L2a
hg38_rmsk_MIR_range=chr6:158628689-158628783	MIR
hg38_rmsk_Charlie24_range=chr6:158629271-158629325	Charlie24
hg38_rmsk_MER47A_range=chr6:158630055-158630234	MER47A
hg38_rmsk_AluJr_range=chr6:158630235-158630512	AluJr
hg38_rmsk_MER47A_range=chr6:158630513-158630695	MER47A
hg38_rmsk_MIRb_range=chr6:158630842-158630943	MIRb
hg38_rmsk_MIRc_range=chr6:158631109-158631267	MIRc
hg38_rmsk_AluJb_range=chr6:158632786-158633081	AluJb
hg38_rmsk_MIRc_range=chr6:158635579-158635771	MIRc
hg38_rmsk_AluY_range=chr6:158636070-158636394	AluY
hg38_rmsk_Tigger5b_range=chr6:158637368-158637451	Tigger5b
hg38_rmsk_Tigger5_range=chr6:158637462-158637512	Tigger5
hg38_rmsk_Tigger15a_range=chr6:158638323-158638416	Tigger15a
hg38_rmsk_AluJo_range=chr6:158638425-158638752	AluJo
hg38_rmsk_Tigger15a_range=chr6:158638897-158639056	Tigger15a
hg38_rmsk_AluSc_range=chr6:158639678-158639977	AluSc
hg38_rmsk_AluSx1_range=chr6:158641563-158641871	AluSx1
hg38_rmsk_MIR3_range=chr6:158643064-158643133	MIR3
hg38_rmsk_AluSp_range=chr6:158643475-158643780	AluSp
hg38_rmsk_Tigger15a_range=chr6:158645223-158645350	Tigger15a
hg38_rmsk_L2a_range=chr6:158645589-158645633	L2a
hg38_rmsk_L2a_range=chr6:158645860-158646124	L2a
hg38_rmsk_AluJo_range=chr6:158646125-158646469	AluJo
hg38_rmsk_L2a_range=chr6:158646470-158646488	L2a
hg38_rmsk_L2b_range=chr6:158647381-158647466	L2b
hg38_rmsk_AluSp_range=chr6:158648012-158648304	AluSp
hg38_rmsk_AluYk2_range=chr6:158648310-158648609	AluYk2
hg38_rmsk_MamRep38_range=chr6:158648924-158649109	MamRep38
hg38_rmsk_MLT1I_range=chr6:158649205-158649540	MLT1I
hg38_rmsk_A-rich_range=chr6:158650318-158650351	A-rich
hg38_rmsk_AluSx1_range=chr6:158650661-158650969	AluSx1
hg38_rmsk_MIRb_range=chr6:158651043-158651241	MIRb
hg38_rmsk_AluSc_range=chr6:158651311-158651586	AluSc
hg38_rmsk_AluSx1_range=chr6:158651893-158652227	AluSx1
hg38_rmsk_AluY_range=chr6:158652228-158652548	AluY
hg38_rmsk_AluSg7_range=chr6:158652552-158652840	AluSg7
hg38_rmsk_Arthur1A_range=chr6:158652867-158653017	Arthur1A
hg38_rmsk_AluSp_range=chr6:158653225-158653523	AluSp
hg38_rmsk_L2c_range=chr6:158654129-158654378	L2c
hg38_rmsk_MIR_range=chr6:158654588-158654788	MIR
hg38_rmsk_MIR_range=chr6:158655646-158655883	MIR
hg38_rmsk_AluY_range=chr6:158656444-158656737	AluY
hg38_rmsk_AluSx_range=chr6:158657144-158657455	AluSx
hg38_rmsk_MER20B_range=chr6:158657605-158657873	MER20B
hg38_rmsk_AluY_range=chr6:158657874-158658191	AluY
hg38_rmsk_MER20B_range=chr6:158658192-158658299	MER20B
hg38_rmsk_AluSq2_range=chr6:158658643-158658936	AluSq2
hg38_rmsk_L4_C_Mam_range=chr6:158659137-158659353	L4_C_Mam
hg38_rmsk_AluSq2_range=chr6:158659354-158659652	AluSq2
hg38_rmsk_L4_C_Mam_range=chr6:158659653-158659954	L4_C_Mam
hg38_rmsk_AluSx1_range=chr6:158659993-158660294	AluSx1
hg38_rmsk_L2a_range=chr6:158660304-158660353	L2a
hg38_rmsk_AluJb_range=chr6:158660786-158661072	AluJb
hg38_rmsk_Charlie4a_range=chr6:158661630-158662040	Charlie4a
hg38_rmsk_AluSx1_range=chr6:158664265-158664572	AluSx1
hg38_rmsk_MIRb_range=chr6:158665119-158665308	MIRb
hg38_rmsk_AluJo_range=chr6:158665828-158666103	AluJo
hg38_rmsk_MIRb_range=chr6:158668002-158668164	MIRb
hg38_rmsk_AluSq2_range=chr6:158668226-158668528	AluSq2
hg38_rmsk_FLAM_A_range=chr6:158669823-158669951	FLAM_A
hg38_rmsk_AluSx1_range=chr6:158670500-158670796	AluSx1
hg38_rmsk_AluY_range=chr6:158670808-158671103	AluY
hg38_rmsk_AluSz_range=chr6:158671492-158671718	AluSz
hg38_rmsk_L1M6_range=chr6:158671803-158672023	L1M6
hg38_rmsk_AluSx_range=chr6:158672024-158672297	AluSx
hg38_rmsk_L1M6_range=chr6:158672298-158672527	L1M6
hg38_rmsk_AluSz_range=chr6:158672619-158672929	AluSz
hg38_rmsk_AluJr_range=chr6:158672942-158673225	AluJr
hg38_rmsk_AluY_range=chr6:158673441-158673737	AluY
hg38_rmsk_AluSz_range=chr6:158673802-158674085	AluSz
hg38_rmsk_L1M6_range=chr6:158674135-158674428	L1M6
hg38_rmsk_L1M6_range=chr6:158674531-158674744	L1M6
hg38_rmsk_L1P1_range=chr6:158674998-158675118	L1P1
hg38_rmsk_AluSx_range=chr6:158675532-158675665	AluSx
hg38_rmsk_AluY_range=chr6:158675666-158675950	AluY
hg38_rmsk_L1PA4_range=chr6:158675951-158677541	L1PA4
hg38_rmsk_AluSx_range=chr6:158677545-158677730	AluSx
hg38_rmsk_AluJb_range=chr6:158677877-158678166	AluJb
hg38_rmsk_AluJb_range=chr6:158679088-158679384	AluJb
hg38_rmsk_AluJb_range=chr6:158680457-158680759	AluJb
hg38_rmsk_AluSx1_range=chr6:158681448-158681659	AluSx1
hg38_rmsk_AluSz_range=chr6:158681953-158682237	AluSz
hg38_rmsk_AluY_range=chr6:158682356-158682658	AluY
hg38_rmsk_MIR3_range=chr6:158682749-158682846	MIR3
hg38_rmsk_AluSc_range=chr6:158683216-158683518	AluSc
hg38_rmsk_LTR56_range=chr6:158683913-158684356	LTR56
hg38_rmsk_MER106A_range=chr6:158684928-158685131	MER106A
hg38_rmsk_AluSz_range=chr6:158685217-158685507	AluSz
hg38_rmsk_AluSp_range=chr6:158685537-158685846	AluSp
hg38_rmsk_LTR50_range=chr6:158686735-158686823	LTR50
hg38_rmsk_LTR50_range=chr6:158686847-158686930	LTR50
hg38_rmsk_L1MCc_range=chr6:158686933-158687049	L1MCc
hg38_rmsk_MLT1F_range=chr6:158687113-158687532	MLT1F
hg38_rmsk_L2_range=chr6:158687550-158687730	L2
hg38_rmsk_L1ME4a_range=chr6:158687823-158688421	L1ME4a
hg38_rmsk_FLAM_C_range=chr6:158688482-158688604	FLAM_C
hg38_rmsk_L1ME4a_range=chr6:158688625-158688750	L1ME4a
hg38_rmsk_L1ME4a_range=chr6:158688798-158688823	L1ME4a
hg38_rmsk_MADE2_range=chr6:158688824-158688901	MADE2
hg38_rmsk_L1ME4a_range=chr6:158688902-158689202	L1ME4a
hg38_rmsk_L1ME4b_range=chr6:158689331-158689395	L1ME4b
hg38_rmsk_AluSz_range=chr6:158689652-158689943	AluSz
hg38_rmsk_L4_C_Mam_range=chr6:158690350-158690411	L4_C_Mam
hg38_rmsk_MER5A_range=chr6:158690936-158691064	MER5A
hg38_rmsk_AluSz_range=chr6:158691065-158691361	AluSz
hg38_rmsk_MER5A_range=chr6:158691362-158691409	MER5A
hg38_rmsk_AluY_range=chr6:158691653-158691950	AluY
hg38_rmsk_AluY_range=chr6:158691994-158692287	AluY
hg38_rmsk_AluY_range=chr6:158692656-158692969	AluY
hg38_rmsk_AluJb_range=chr6:158693219-158693384	AluJb
hg38_rmsk_AluSz_range=chr6:158693385-158693681	AluSz
hg38_rmsk_AluJb_range=chr6:158693721-158693840	AluJb
hg38_rmsk_AluJb_range=chr6:158693860-158693992	AluJb
hg38_rmsk_SVA_A_range=chr6:158693921-158694004	SVA_A
hg38_rmsk_AluSz6_range=chr6:158694288-158694593	AluSz6
hg38_rmsk_MER58A_range=chr6:158695026-158695233	MER58A
hg38_rmsk_L1MB3_range=chr6:158695520-158696208	L1MB3
hg38_rmsk_AluSc8_range=chr6:158696209-158696502	AluSc8
hg38_rmsk_L1MB3_range=chr6:158696503-158696720	L1MB3
hg38_rmsk_L1M4_range=chr6:158696727-158697157	L1M4
hg38_rmsk_AluJb_range=chr6:158697158-158697439	AluJb
hg38_rmsk_L1M4_range=chr6:158697440-158697685	L1M4
hg38_rmsk_AluSx1_range=chr6:158698115-158698413	AluSx1
hg38_rmsk_Zaphod2_range=chr6:158698637-158698774	Zaphod2
hg38_rmsk_MER91B_range=chr6:158698789-158698877	MER91B
hg38_rmsk_MIR1_Amn_range=chr6:158699420-158699551	MIR1_Amn
hg38_rmsk_AluSz_range=chr6:158699666-158699971	AluSz
hg38_rmsk_AluSp_range=chr6:158699974-158700286	AluSp
hg38_rmsk_AluJo_range=chr6:158700294-158700415	AluJo
hg38_rmsk_AluY_range=chr6:158700632-158700915	AluY
hg38_rmsk_L2b_range=chr6:158700922-158701028	L2b
hg38_rmsk_MLT1C_range=chr6:158701697-158701876	MLT1C
hg38_rmsk_AluJr_range=chr6:158701980-158702171	AluJr
hg38_rmsk_AluSp_range=chr6:158702172-158702346	AluSp
hg38_rmsk_FLAM_A_range=chr6:158702347-158702430	FLAM_A
hg38_rmsk_FRAM_range=chr6:158702436-158702551	FRAM
hg38_rmsk_MIRb_range=chr6:158702760-158702872	MIRb
hg38_rmsk_AluSc8_range=chr6:158702873-158703178	AluSc8
hg38_rmsk_MIRb_range=chr6:158703179-158703249	MIRb
hg38_rmsk_MER58B_range=chr6:158703741-158703812	MER58B
hg38_rmsk_AluSz_range=chr6:158703856-158704126	AluSz
hg38_rmsk_MER58B_range=chr6:158704127-158704286	MER58B
hg38_rmsk_MamRTE1_range=chr6:158706302-158706427	MamRTE1
hg38_rmsk_L1MB7_range=chr6:158706962-158707123	L1MB7
hg38_rmsk_MIRc_range=chr6:158708819-158708881	MIRc
hg38_rmsk_MER47A_range=chr6:158708882-158708964	MER47A
hg38_rmsk_AluSx1_range=chr6:158708965-158709240	AluSx1
hg38_rmsk_MER47A_range=chr6:158709241-158709503	MER47A
hg38_rmsk_MIRc_range=chr6:158709504-158709605	MIRc
hg38_rmsk_Ricksha_0_range=chr6:158709667-158709838	Ricksha_0
hg38_rmsk_AluJo_range=chr6:158709840-158710057	AluJo
hg38_rmsk_Ricksha_c_range=chr6:158710059-158710771	Ricksha_c
hg38_rmsk_AluSx3_range=chr6:158710772-158711079	AluSx3
hg38_rmsk_Ricksha_c_range=chr6:158711080-158711537	Ricksha_c
hg38_rmsk_MER41A_range=chr6:158711538-158712078	MER41A
hg38_rmsk_Ricksha_c_range=chr6:158712079-158712690	Ricksha_c
hg38_rmsk_AluYf1_range=chr6:158712747-158713059	AluYf1
hg38_rmsk_AluSx1_range=chr6:158714081-158714377	AluSx1
hg38_rmsk_MER33_range=chr6:158716793-158716999	MER33
hg38_rmsk_AluSz_range=chr6:158717000-158717282	AluSz
hg38_rmsk_MER33_range=chr6:158717283-158717395	MER33
hg38_rmsk_MIRc_range=chr6:158719039-158719127	MIRc
hg38_rmsk_MIRb_range=chr6:158719171-158719345	MIRb
hg38_rmsk_MER5A1_range=chr6:158719360-158719537	MER5A1
hg38_rmsk_MIRb_range=chr6:158719688-158719807	MIRb
hg38_rmsk_AluJb_range=chr6:158719808-158720108	AluJb
hg38_rmsk_MIRb_range=chr6:158720109-158720119	MIRb
hg38_rmsk_AluSq2_range=chr6:158720120-158720425	AluSq2
hg38_rmsk_MIRb_range=chr6:158720426-158720535	MIRb
hg38_rmsk_MIR_range=chr6:158720645-158720795	MIR
hg38_rmsk_AluJb_range=chr6:158721217-158721510	AluJb
hg38_rmsk_AluSz6_range=chr6:158721628-158721931	AluSz6
hg38_rmsk_AluJb_range=chr6:158722148-158722412	AluJb
hg38_rmsk_AluSx1_range=chr6:158722747-158723065	AluSx1
hg38_rmsk_AluSc8_range=chr6:158723090-158723375	AluSc8
hg38_rmsk_L1ME3G_range=chr6:158723386-158723518	L1ME3G
hg38_rmsk_L1MB3_range=chr6:158723529-158723672	L1MB3
hg38_rmsk_MER3_range=chr6:158724520-158724704	MER3
hg38_rmsk_AluSz_range=chr6:158724733-158725047	AluSz
hg38_rmsk_AluY_range=chr6:158726847-158727148	AluY
hg38_rmsk_AluSx1_range=chr6:158727162-158727470	AluSx1
hg38_rmsk_AluSx_range=chr6:158727690-158727847	AluSx
hg38_rmsk_AluY_range=chr6:158728659-158729072	AluY
hg38_rmsk_MLT1A0_range=chr6:158729165-158729501	MLT1A0
hg38_rmsk_MER50C_range=chr6:158729498-158729554	MER50C
hg38_rmsk_AluY_range=chr6:158729557-158729865	AluY
hg38_rmsk_LTR10E_range=chr6:158729866-158730475	LTR10E
hg38_rmsk_HERVIP10FH-int_range=chr6:158730479-158730998	HERVIP10FH-int
hg38_rmsk_AluY_range=chr6:158731003-158731311	AluY
hg38_rmsk_Harlequin-int_range=chr6:158731312-158731543	Harlequin-int
hg38_rmsk_HERVIP10FH-int_range=chr6:158731545-158731591	HERVIP10FH-int
hg38_rmsk_AluY_range=chr6:158731592-158731892	AluY
hg38_rmsk_HERVIP10FH-int_range=chr6:158731893-158732253	HERVIP10FH-int
hg38_rmsk_HERVIP10FH-int_range=chr6:158732274-158732891	HERVIP10FH-int
hg38_rmsk_LTR10E_range=chr6:158732994-158733323	LTR10E
hg38_rmsk_AluY_range=chr6:158733324-158733626	AluY
hg38_rmsk_LTR10E_range=chr6:158733627-158733815	LTR10E
hg38_rmsk_AluY_range=chr6:158733816-158734119	AluY
hg38_rmsk_LTR10E_range=chr6:158734120-158734232	LTR10E
hg38_rmsk_L2c_range=chr6:158734309-158734380	L2c
hg38_rmsk_L2a_range=chr6:158734426-158734812	L2a
hg38_rmsk_MIRb_range=chr6:158734822-158735053	MIRb
hg38_rmsk_L1M5_range=chr6:158735671-158736070	L1M5
hg38_rmsk_AluY_range=chr6:158736071-158736364	AluY
hg38_rmsk_L1ME3D_range=chr6:158736368-158736506	L1ME3D
hg38_rmsk_AluSq2_range=chr6:158736507-158736815	AluSq2
hg38_rmsk_L1ME3D_range=chr6:158736816-158737053	L1ME3D
hg38_rmsk_MIR_range=chr6:158737135-158737359	MIR
hg38_rmsk_MIR3_range=chr6:158737844-158738030	MIR3
hg38_rmsk_L2_range=chr6:158738193-158738655	L2
hg38_rmsk_AluSz_range=chr6:158738656-158738957	AluSz
hg38_rmsk_L2_range=chr6:158738958-158739017	L2
hg38_rmsk_L1MEg_range=chr6:158739063-158739218	L1MEg
hg38_rmsk_L1MEg_range=chr6:158739253-158739605	L1MEg
hg38_rmsk_AluJr_range=chr6:158739606-158739814	AluJr
hg38_rmsk_L1MEg_range=chr6:158739815-158739994	L1MEg
hg38_rmsk_AluSx_range=chr6:158739995-158740295	AluSx
hg38_rmsk_L1MEg_range=chr6:158740296-158740543	L1MEg
hg38_rmsk_L1MEg_range=chr6:158740663-158740734	L1MEg
hg38_rmsk_HSMAR1_range=chr6:158740742-158741063	HSMAR1
hg38_rmsk_AluSx_range=chr6:158741064-158741368	AluSx
hg38_rmsk_HSMAR1_range=chr6:158741369-158742303	HSMAR1
hg38_rmsk_L1MEg_range=chr6:158742306-158742567	L1MEg
hg38_rmsk_AluSc8_range=chr6:158742568-158742886	AluSc8
hg38_rmsk_L1MEg_range=chr6:158742887-158743041	L1MEg
hg38_rmsk_L1MEg_range=chr6:158743031-158743105	L1MEg
hg38_rmsk_L1MEg_range=chr6:158743242-158743441	L1MEg
hg38_rmsk_AluSz_range=chr6:158743627-158743745	AluSz
hg38_rmsk_AluSz_range=chr6:158743911-158744216	AluSz
hg38_rmsk_AluY_range=chr6:158744284-158744617	AluY
hg38_rmsk_MIRb_range=chr6:158744933-158745121	MIRb
hg38_rmsk_L1M5_range=chr6:158745688-158745898	L1M5
hg38_rmsk_MLT1A0_range=chr6:158745913-158746272	MLT1A0
hg38_rmsk_L1M5_range=chr6:158746277-158746405	L1M5
hg38_rmsk_AluSx4_range=chr6:158746462-158746763	AluSx4
hg38_rmsk_L1ME3G_range=chr6:158746766-158746817	L1ME3G
hg38_rmsk_AluJo_range=chr6:158746836-158746940	AluJo
hg38_rmsk_L1M5_range=chr6:158746948-158746983	L1M5
hg38_rmsk_AluSx1_range=chr6:158746984-158747286	AluSx1
hg38_rmsk_L1M5_range=chr6:158747287-158747339	L1M5
hg38_rmsk_AluJr_range=chr6:158747365-158747508	AluJr
hg38_rmsk_AluJo_range=chr6:158747511-158747786	AluJo
hg38_rmsk_L1M5_range=chr6:158747788-158748156	L1M5
hg38_rmsk_L1ME3D_range=chr6:158748463-158748562	L1ME3D
hg38_rmsk_AluSq2_range=chr6:158748563-158748865	AluSq2
hg38_rmsk_L1ME3D_range=chr6:158748867-158748939	L1ME3D
hg38_rmsk_AluSx_range=chr6:158748940-158749243	AluSx
hg38_rmsk_AluJr_range=chr6:158749244-158749420	AluJr
hg38_rmsk_L1ME3D_range=chr6:158749426-158749489	L1ME3D
hg38_rmsk_FLAM_A_range=chr6:158749492-158749565	FLAM_A
hg38_rmsk_AluJo_range=chr6:158749566-158749786	AluJo
hg38_rmsk_L1ME3D_range=chr6:158749787-158749891	L1ME3D
hg38_rmsk_L1ME3D_range=chr6:158749888-158750432	L1ME3D
hg38_rmsk_AluJr_range=chr6:158750513-158750765	AluJr
hg38_rmsk_AluSx_range=chr6:158750786-158751095	AluSx
hg38_rmsk_MIRb_range=chr6:158752907-158753004	MIRb
hg38_rmsk_AluSq2_range=chr6:158753070-158753381	AluSq2
hg38_rmsk_AluY_range=chr6:158753449-158753746	AluY
hg38_rmsk_Charlie2a_range=chr6:158753754-158753911	Charlie2a
hg38_rmsk_Charlie2a_range=chr6:158753925-158754123	Charlie2a
hg38_rmsk_Charlie2a_range=chr6:158754145-158754271	Charlie2a
hg38_rmsk_AluY_range=chr6:158754439-158754744	AluY
hg38_rmsk_AluJo_range=chr6:158755061-158755351	AluJo
hg38_rmsk_L3_range=chr6:158755606-158755767	L3
hg38_rmsk_MIRb_range=chr6:158755825-158756072	MIRb
hg38_rmsk_AluSx1_range=chr6:158756433-158756719	AluSx1
hg38_rmsk_AluSc_range=chr6:158758161-158758452	AluSc
hg38_rmsk_MER30_range=chr6:158759491-158759525	MER30
hg38_rmsk_AluSx1_range=chr6:158759526-158759830	AluSx1
hg38_rmsk_MER30_range=chr6:158759831-158760001	MER30
hg38_rmsk_Tigger19b_range=chr6:158760608-158760711	Tigger19b
hg38_rmsk_GA-rich_range=chr6:158761244-158761282	GA-rich
hg38_rmsk_AluY_range=chr6:158761298-158761607	AluY
hg38_rmsk_AluSx1_range=chr6:158762635-158762923	AluSx1
hg38_rmsk_AluJo_range=chr6:158764910-158765177	AluJo
hg38_rmsk_AluSc_range=chr6:158765216-158765501	AluSc
hg38_rmsk_THE1D_range=chr6:158768048-158768411	THE1D
hg38_rmsk_MIRb_range=chr6:158768715-158768914	MIRb
hg38_rmsk_MIRb_range=chr6:158770430-158770585	MIRb
hg38_rmsk_L2a_range=chr6:158774290-158774539	L2a
hg38_rmsk_AluSg_range=chr6:158775035-158775331	AluSg
hg38_rmsk_L1MC4a_range=chr6:158778614-158779565	L1MC4a
hg38_rmsk_AluSz_range=chr6:158779580-158779875	AluSz
hg38_rmsk_AluSz_range=chr6:158779902-158780198	AluSz
hg38_rmsk_L1ME2z_range=chr6:158780239-158780498	L1ME2z
hg38_rmsk_AluJb_range=chr6:158781774-158782057	AluJb
hg38_rmsk_AluJo_range=chr6:158785764-158786085	AluJo
hg38_rmsk_AluSx3_range=chr6:158786092-158786400	AluSx3
hg38_rmsk_Chap1_Mam_range=chr6:158787357-158787536	Chap1_Mam
hg38_rmsk_AluSz_range=chr6:158788366-158788667	AluSz
hg38_rmsk_AluJo_range=chr6:158789622-158789919	AluJo
hg38_rmsk_MIRc_range=chr6:158789964-158790018	MIRc
hg38_rmsk_AluSz_range=chr6:158790392-158790694	AluSz
hg38_rmsk_AluY_range=chr6:158791707-158792007	AluY
hg38_rmsk_AluSx1_range=chr6:158792218-158792442	AluSx1
hg38_rmsk_AluY_range=chr6:158792542-158792828	AluY
hg38_rmsk_AluJo_range=chr6:158793039-158793255	AluJo
hg38_rmsk_MER20B_range=chr6:158793592-158793748	MER20B
hg38_rmsk_AluSz_range=chr6:158793995-158794274	AluSz
hg38_rmsk_AluSz_range=chr6:158794969-158795254	AluSz
hg38_rmsk_AluJo_range=chr6:158795293-158795430	AluJo
hg38_rmsk_MamSINE1_range=chr6:158795496-158795551	MamSINE1
hg38_rmsk_L2b_range=chr6:158795567-158795676	L2b
hg38_rmsk_MIR3_range=chr6:158795836-158795997	MIR3
hg38_rmsk_MER103C_range=chr6:158796768-158796873	MER103C
hg38_rmsk_L1MB7_range=chr6:158797813-158798325	L1MB7
hg38_rmsk_AluSx1_range=chr6:158798659-158798923	AluSx1
hg38_rmsk_MER5A_range=chr6:158799198-158799327	MER5A
hg38_rmsk_AluSz_range=chr6:158800519-158800814	AluSz
hg38_rmsk_AluJb_range=chr6:158800986-158801120	AluJb
hg38_rmsk_AluSx_range=chr6:158801121-158801342	AluSx
hg38_rmsk_AluSc8_range=chr6:158802534-158802829	AluSc8
hg38_rmsk_L1PA2_range=chr6:158804767-158805065	L1PA2
hg38_rmsk_AluSc5_range=chr6:158805103-158805362	AluSc5
hg38_rmsk_L1MC5a_range=chr6:158806364-158806702	L1MC5a
hg38_rmsk_AluY_range=chr6:158807031-158807343	AluY
hg38_rmsk_L2b_range=chr6:158807738-158807780	L2b
hg38_rmsk_L2a_range=chr6:158808008-158808081	L2a
hg38_rmsk_LTR32_range=chr6:158808132-158808223	LTR32
hg38_rmsk_LTR32_range=chr6:158808235-158808425	LTR32
hg38_rmsk_MIR1_Amn_range=chr6:158808585-158808735	MIR1_Amn
hg38_rmsk_AluJr_range=chr6:158808846-158809112	AluJr
hg38_rmsk_MER58C_range=chr6:158809750-158809942	MER58C
hg38_rmsk_L2c_range=chr6:158810365-158810539	L2c
hg38_rmsk_MIRc_range=chr6:158810852-158810971	MIRc
hg38_rmsk_AluJo_range=chr6:158811580-158811887	AluJo
hg38_rmsk_MER5A_range=chr6:158812366-158812508	MER5A
hg38_rmsk_L2b_range=chr6:158812695-158813426	L2b
hg38_rmsk_AluSc_range=chr6:158814546-158814833	AluSc
hg38_rmsk_AluJb_range=chr6:158815481-158815741	AluJb
hg38_rmsk_L1MB3_range=chr6:158816003-158816342	L1MB3
hg38_rmsk_AluSx_range=chr6:158816804-158817080	AluSx
hg38_rmsk_G-rich_range=chr6:158818711-158818749	G-rich
hg38_rmsk_G-rich_range=chr6:158818816-158818856	G-rich
hg38_rmsk_MER5A_range=chr6:158819939-158820111	MER5A
hg38_rmsk_MIR_range=chr6:158820152-158820284	MIR
hg38_rmsk_MIRb_range=chr6:158820312-158820447	MIRb
hg38_rmsk_AluSq_range=chr6:158820623-158820926	AluSq
hg38_rmsk_AluSp_range=chr6:158820958-158821265	AluSp
hg38_rmsk_MIRb_range=chr6:158821569-158821590	MIRb
hg38_rmsk_AluSp_range=chr6:158821591-158821904	AluSp
hg38_rmsk_MIRb_range=chr6:158821905-158822097	MIRb
hg38_rmsk_MER2_range=chr6:158822117-158822426	MER2
hg38_rmsk_MER5A_range=chr6:158822752-158822838	MER5A
hg38_rmsk_AluJb_range=chr6:158823612-158823913	AluJb
hg38_rmsk_AluSx_range=chr6:158824183-158824480	AluSx
hg38_rmsk_FLAM_C_range=chr6:158824717-158824851	FLAM_C
hg38_rmsk_AluSp_range=chr6:158824948-158825072	AluSp
hg38_rmsk_AluJb_range=chr6:158825129-158825416	AluJb
hg38_rmsk_MIR3_range=chr6:158825461-158825541	MIR3
hg38_rmsk_L2b_range=chr6:158825536-158825670	L2b
hg38_rmsk_L2b_range=chr6:158826107-158826449	L2b
hg38_rmsk_AluJb_range=chr6:158826450-158826735	AluJb
hg38_rmsk_AluJb_range=chr6:158826743-158827011	AluJb
hg38_rmsk_L2b_range=chr6:158827012-158827124	L2b
hg38_rmsk_Tigger15a_range=chr6:158827322-158827540	Tigger15a
hg38_rmsk_L1ME3Cz_range=chr6:158827675-158827743	L1ME3Cz
hg38_rmsk_AluSp_range=chr6:158827744-158828059	AluSp
hg38_rmsk_L1ME3Cz_range=chr6:158828060-158828094	L1ME3Cz
hg38_rmsk_AluSp_range=chr6:158828149-158828460	AluSp
hg38_rmsk_AluJb_range=chr6:158828507-158828800	AluJb
hg38_rmsk_L2b_range=chr6:158829001-158829123	L2b
hg38_rmsk_AluSg_range=chr6:158829265-158829558	AluSg
hg38_rmsk_MER102b_range=chr6:158830063-158830180	MER102b
hg38_rmsk_AluJr_range=chr6:158830181-158830475	AluJr
hg38_rmsk_MER102b_range=chr6:158830476-158830562	MER102b
hg38_rmsk_AluSx_range=chr6:158830636-158830922	AluSx
hg38_rmsk_MamRTE1_range=chr6:158830994-158831257	MamRTE1
hg38_rmsk_LTR79_range=chr6:158832024-158832336	LTR79
hg38_rmsk_AluSx_range=chr6:158833053-158833338	AluSx
hg38_rmsk_L1M5_range=chr6:158833342-158833552	L1M5
hg38_rmsk_AluSz_range=chr6:158833553-158833846	AluSz
hg38_rmsk_L1M5_range=chr6:158833847-158834042	L1M5
hg38_rmsk_AluSz_range=chr6:158834183-158834489	AluSz
hg38_rmsk_AluJo_range=chr6:158834573-158834691	AluJo
hg38_rmsk_MIRb_range=chr6:158835565-158835728	MIRb
hg38_rmsk_G-rich_range=chr6:158836124-158836229	G-rich
hg38_rmsk_AluSx_range=chr6:158836399-158836697	AluSx
hg38_rmsk_MLT1C_range=chr6:158837165-158837572	MLT1C
hg38_rmsk_MIR_range=chr6:158837679-158837779	MIR
hg38_rmsk_MIRc_range=chr6:158838447-158838575	MIRc
hg38_rmsk_AluSz_range=chr6:158838947-158839299	AluSz
hg38_rmsk_AluSc_range=chr6:158839561-158839872	AluSc
hg38_rmsk_AluSq2_range=chr6:158840109-158840407	AluSq2
hg38_rmsk_LTR8A_range=chr6:158840662-158841119	LTR8A
hg38_rmsk_LTR8A_range=chr6:158842188-158842380	LTR8A
hg38_rmsk_AluY_range=chr6:158842381-158842682	AluY
hg38_rmsk_LTR8A_range=chr6:158842683-158842766	LTR8A
hg38_rmsk_L2a_range=chr6:158842813-158843158	L2a
hg38_rmsk_AluJb_range=chr6:158843377-158843686	AluJb
hg38_rmsk_L2c_range=chr6:158844459-158844594	L2c
hg38_rmsk_AluJr_range=chr6:158844798-158844916	AluJr
hg38_rmsk_AluJb_range=chr6:158845146-158845465	AluJb
hg38_rmsk_L2c_range=chr6:158845547-158845598	L2c
hg38_rmsk_AluSc_range=chr6:158845631-158845905	AluSc
hg38_rmsk_L2c_range=chr6:158845906-158846413	L2c
hg38_rmsk_L2c_range=chr6:158846570-158846708	L2c
hg38_rmsk_MLT1B_range=chr6:158846719-158846821	MLT1B
hg38_rmsk_AluJr_range=chr6:158846823-158846938	AluJr
hg38_rmsk_SVA_A_range=chr6:158846827-158846981	SVA_A
hg38_rmsk_MLT1B_range=chr6:158846954-158847268	MLT1B
hg38_rmsk_AluSx_range=chr6:158847443-158847747	AluSx
hg38_rmsk_MLT1B_range=chr6:158847799-158848187	MLT1B
hg38_rmsk_AluSg7_range=chr6:158848285-158848571	AluSg7
hg38_rmsk_MIR_range=chr6:158848587-158848809	MIR
hg38_rmsk_AluY_range=chr6:158849040-158849354	AluY
hg38_rmsk_L2b_range=chr6:158851127-158851238	L2b
hg38_rmsk_AluSx1_range=chr6:158851322-158851618	AluSx1
hg38_rmsk_AluSp_range=chr6:158851787-158852098	AluSp
hg38_rmsk_MIR_range=chr6:158852272-158852480	MIR
hg38_rmsk_MER4C_range=chr6:158854266-158854723	MER4C
hg38_rmsk_MER5A1_range=chr6:158854766-158854869	MER5A1
hg38_rmsk_MIRb_range=chr6:158855149-158855288	MIRb
hg38_rmsk_AluSq_range=chr6:158855315-158855605	AluSq
hg38_rmsk_AluSx_range=chr6:158855617-158855918	AluSx
hg38_rmsk_AluSx1_range=chr6:158856690-158856987	AluSx1
hg38_rmsk_AluJo_range=chr6:158857121-158857396	AluJo
hg38_rmsk_AluSx1_range=chr6:158857801-158858115	AluSx1
hg38_rmsk_L2b_range=chr6:158858150-158858264	L2b
hg38_rmsk_AluSz6_range=chr6:158858317-158858419	AluSz6
hg38_rmsk_Arthur1A_range=chr6:158858646-158858821	Arthur1A
hg38_rmsk_MamGypsy2-I_range=chr6:158858825-158858966	MamGypsy2-I
hg38_rmsk_L1MC4_range=chr6:158859226-158859257	L1MC4
hg38_rmsk_AluJr_range=chr6:158859569-158859861	AluJr
hg38_rmsk_L1MC4_range=chr6:158859862-158859964	L1MC4
hg38_rmsk_L1PA17_range=chr6:158859999-158860169	L1PA17
hg38_rmsk_L1MC4_range=chr6:158860172-158860512	L1MC4
hg38_rmsk_AluSp_range=chr6:158860883-158861186	AluSp
hg38_rmsk_L1MC4_range=chr6:158861337-158861607	L1MC4
hg38_rmsk_L1MC4_range=chr6:158861650-158862191	L1MC4
hg38_rmsk_MamGypsy2-I_range=chr6:158862301-158862415	MamGypsy2-I
hg38_rmsk_AluSc_range=chr6:158862416-158862717	AluSc
hg38_rmsk_MamGypsy2-I_range=chr6:158862718-158862818	MamGypsy2-I
hg38_rmsk_L1MEd_range=chr6:158862860-158862931	L1MEd
hg38_rmsk_AluY_range=chr6:158862958-158863241	AluY
hg38_rmsk_AluJo_range=chr6:158863335-158863451	AluJo
hg38_rmsk_MamGypsy2-I_range=chr6:158863540-158864762	MamGypsy2-I
hg38_rmsk_AluSz_range=chr6:158864763-158865055	AluSz
hg38_rmsk_L2c_range=chr6:158865216-158865429	L2c
hg38_rmsk_MamGypsy2-I_range=chr6:158865440-158865582	MamGypsy2-I
hg38_rmsk_MamGypsy2-LTR_range=chr6:158865585-158865783	MamGypsy2-LTR
hg38_rmsk_FLAM_C_range=chr6:158866434-158866566	FLAM_C
hg38_rmsk_MIRb_range=chr6:158867099-158867303	MIRb
hg38_rmsk_AluJb_range=chr6:158867599-158867755	AluJb
hg38_rmsk_MIR_range=chr6:158867884-158867980	MIR
hg38_rmsk_LTR12F_range=chr6:158867981-158868379	LTR12F
hg38_rmsk_MIR_range=chr6:158868380-158868505	MIR
hg38_rmsk_AluSz6_range=chr6:158868506-158868784	AluSz6
hg38_rmsk_G-rich_range=chr6:158869856-158869890	G-rich
hg38_rmsk_MIRb_range=chr6:158870368-158870465	MIRb
hg38_rmsk_AluSg4_range=chr6:158870473-158870656	AluSg4
hg38_rmsk_L1ME3_range=chr6:158870825-158871089	L1ME3
hg38_rmsk_MER30_range=chr6:158871090-158871181	MER30
hg38_rmsk_AluSx_range=chr6:158871182-158871482	AluSx
hg38_rmsk_MER30_range=chr6:158871483-158871603	MER30
hg38_rmsk_L1ME3_range=chr6:158871604-158871948	L1ME3
hg38_rmsk_AluSx4_range=chr6:158871949-158872265	AluSx4
hg38_rmsk_AluSp_range=chr6:158872267-158872584	AluSp
hg38_rmsk_L1ME3_range=chr6:158872585-158872672	L1ME3
hg38_rmsk_AluSx_range=chr6:158872673-158872969	AluSx
hg38_rmsk_L1ME3_range=chr6:158872972-158873042	L1ME3
hg38_rmsk_L1MCa_range=chr6:158873034-158873319	L1MCa
hg38_rmsk_AluJr4_range=chr6:158873320-158873637	AluJr4
hg38_rmsk_L1MCa_range=chr6:158873638-158875035	L1MCa
hg38_rmsk_AluSq2_range=chr6:158875036-158875330	AluSq2
hg38_rmsk_L1MCa_range=chr6:158875331-158875887	L1MCa
hg38_rmsk_AluSc_range=chr6:158875890-158876180	AluSc
hg38_rmsk_AluSx1_range=chr6:158876181-158876490	AluSx1
hg38_rmsk_AluSx_range=chr6:158876525-158876800	AluSx
hg38_rmsk_L1MCa_range=chr6:158876804-158877474	L1MCa
hg38_rmsk_AluSx1_range=chr6:158877475-158877792	AluSx1
hg38_rmsk_L1MCa_range=chr6:158877793-158878307	L1MCa
hg38_rmsk_AluY_range=chr6:158878308-158878607	AluY
hg38_rmsk_L1MCa_range=chr6:158878608-158879116	L1MCa
hg38_rmsk_L1M5_range=chr6:158879127-158879187	L1M5
hg38_rmsk_LTR8_range=chr6:158879188-158879870	LTR8
hg38_rmsk_L1M5_range=chr6:158879871-158879892	L1M5
hg38_rmsk_AluY_range=chr6:158879893-158880195	AluY
hg38_rmsk_L1M5_range=chr6:158880196-158880222	L1M5
hg38_rmsk_LTR7B_range=chr6:158880386-158880809	LTR7B
hg38_rmsk_HERVH-int_range=chr6:158880810-158882510	HERVH-int
hg38_rmsk_AluY_range=chr6:158882511-158882810	AluY
hg38_rmsk_HERVH-int_range=chr6:158882811-158885521	HERVH-int
hg38_rmsk_HERVH-int_range=chr6:158885515-158887921	HERVH-int
hg38_rmsk_AluY_range=chr6:158887922-158888231	AluY
hg38_rmsk_HERVH-int_range=chr6:158888232-158888269	HERVH-int
hg38_rmsk_HERVH-int_range=chr6:158888237-158888502	HERVH-int
hg38_rmsk_L3_range=chr6:158888503-158888618	L3
hg38_rmsk_HERVH-int_range=chr6:158888619-158888751	HERVH-int
hg38_rmsk_LTR7B_range=chr6:158888752-158889215	LTR7B
hg38_rmsk_AluSx_range=chr6:158889219-158889520	AluSx
hg38_rmsk_AluSc5_range=chr6:158889523-158889671	AluSc5
hg38_rmsk_L1MEf_range=chr6:158889672-158889883	L1MEf
hg38_rmsk_AluJb_range=chr6:158889884-158890182	AluJb
hg38_rmsk_L1MEf_range=chr6:158890183-158890263	L1MEf
hg38_rmsk_LTR40a_range=chr6:158890264-158890556	LTR40a
hg38_rmsk_AluSx3_range=chr6:158890557-158890850	AluSx3
hg38_rmsk_LTR40a_range=chr6:158890851-158891074	LTR40a
hg38_rmsk_L1MEf_range=chr6:158891075-158891196	L1MEf
hg38_rmsk_AluY_range=chr6:158891197-158891521	AluY
hg38_rmsk_L1MEf_range=chr6:158891522-158891667	L1MEf
hg38_rmsk_MER58A_range=chr6:158891668-158891755	MER58A
hg38_rmsk_AluSx1_range=chr6:158891756-158892040	AluSx1
hg38_rmsk_MER58A_range=chr6:158892041-158892155	MER58A
hg38_rmsk_L1MEf_range=chr6:158892162-158892506	L1MEf
hg38_rmsk_L1M5_range=chr6:158892510-158892692	L1M5
hg38_rmsk_AluSq2_range=chr6:158892693-158892983	AluSq2
hg38_rmsk_L1M5_range=chr6:158892984-158893157	L1M5
hg38_rmsk_MER34C2_range=chr6:158893162-158893224	MER34C2
hg38_rmsk_AluY_range=chr6:158893240-158893532	AluY
hg38_rmsk_AluSp_range=chr6:158893538-158893847	AluSp
hg38_rmsk_AluSz6_range=chr6:158893951-158894220	AluSz6
hg38_rmsk_MER41B_range=chr6:158894222-158894420	MER41B
hg38_rmsk_L1PB4_range=chr6:158894686-158894745	L1PB4
hg38_rmsk_AluJb_range=chr6:158894766-158895074	AluJb
hg38_rmsk_UCON132b_range=chr6:158895082-158895163	UCON132b
hg38_rmsk_MIR3_range=chr6:158895263-158895333	MIR3
hg38_rmsk_L2c_range=chr6:158895671-158895836	L2c
hg38_rmsk_AluSx1_range=chr6:158895950-158896246	AluSx1
hg38_rmsk_AluSx1_range=chr6:158896854-158897021	AluSx1
hg38_rmsk_AluSg7_range=chr6:158897023-158897276	AluSg7
hg38_rmsk_L1ME4a_range=chr6:158897719-158897812	L1ME4a
hg38_rmsk_AluSq2_range=chr6:158897829-158898099	AluSq2
hg38_rmsk_L1M1_range=chr6:158898113-158898415	L1M1
hg38_rmsk_AluSg_range=chr6:158898416-158898714	AluSg
hg38_rmsk_L1M1_range=chr6:158898715-158898741	L1M1
hg38_rmsk_AluSg_range=chr6:158898742-158899042	AluSg
hg38_rmsk_L1M1_range=chr6:158899043-158899422	L1M1
hg38_rmsk_AluY_range=chr6:158899423-158899722	AluY
hg38_rmsk_L1M1_range=chr6:158899723-158900130	L1M1
hg38_rmsk_AluSg_range=chr6:158900131-158900438	AluSg
hg38_rmsk_L1M1_range=chr6:158900439-158902071	L1M1
hg38_rmsk_L1ME4a_range=chr6:158902106-158902174	L1ME4a
hg38_rmsk_MLT1A1_range=chr6:158902186-158902503	MLT1A1
hg38_rmsk_AluSq2_range=chr6:158902504-158902806	AluSq2
hg38_rmsk_MLT1A1_range=chr6:158902807-158902858	MLT1A1
hg38_rmsk_L1ME4a_range=chr6:158902895-158903109	L1ME4a
hg38_rmsk_AluSq2_range=chr6:158903165-158903454	AluSq2
hg38_rmsk_LTR67B_range=chr6:158903630-158903834	LTR67B
hg38_rmsk_L1ME3C_range=chr6:158904002-158904784	L1ME3C
hg38_rmsk_L1ME3A_range=chr6:158904794-158905018	L1ME3A
hg38_rmsk_L1ME3C_range=chr6:158905005-158905570	L1ME3C
hg38_rmsk_L1ME3C_range=chr6:158905638-158906319	L1ME3C
hg38_rmsk_MSTB_range=chr6:158906320-158906734	MSTB
hg38_rmsk_L1ME3C_range=chr6:158906735-158906979	L1ME3C
hg38_rmsk_LTR24B_range=chr6:158906980-158907548	LTR24B
hg38_rmsk_L1ME3C_range=chr6:158907581-158907747	L1ME3C
hg38_rmsk_LTR9A1_range=chr6:158907748-158908419	LTR9A1
hg38_rmsk_L1ME3C_range=chr6:158908420-158908611	L1ME3C
hg38_rmsk_FordPrefect_a_range=chr6:158908616-158908673	FordPrefect_a
hg38_rmsk_FordPrefect_a_range=chr6:158908715-158908987	FordPrefect_a
hg38_rmsk_AluSc_range=chr6:158909016-158909100	AluSc
hg38_rmsk_AluY_range=chr6:158909101-158909406	AluY
hg38_rmsk_AluSg7_range=chr6:158909409-158909680	AluSg7
hg38_rmsk_AluY_range=chr6:158909681-158909858	AluY
hg38_rmsk_MIR_range=chr6:158912406-158912623	MIR
hg38_rmsk_AluSx_range=chr6:158913103-158913288	AluSx
hg38_rmsk_AluJb_range=chr6:158913300-158913605	AluJb
hg38_rmsk_MER31A_range=chr6:158914089-158914492	MER31A
hg38_rmsk_AluSx_range=chr6:158914496-158914804	AluSx
hg38_rmsk_MER102a_range=chr6:158915085-158915333	MER102a
hg38_rmsk_MamGypLTR1b_range=chr6:158915738-158915912	MamGypLTR1b
hg38_rmsk_AluSg_range=chr6:158915915-158916214	AluSg
hg38_rmsk_AluSz6_range=chr6:158917149-158917442	AluSz6
hg38_rmsk_AluSp_range=chr6:158918151-158918456	AluSp
hg38_rmsk_AluSx1_range=chr6:158918643-158918948	AluSx1
hg38_rmsk_AluJb_range=chr6:158919139-158919453	AluJb
hg38_rmsk_MIR_range=chr6:158919836-158919997	MIR
hg38_rmsk_LTR8_range=chr6:158919998-158920683	LTR8
hg38_rmsk_MIR_range=chr6:158920684-158920746	MIR
hg38_rmsk_L2b_range=chr6:158920928-158920982	L2b
hg38_rmsk_AluSx_range=chr6:158921303-158921592	AluSx
hg38_rmsk_L2b_range=chr6:158922665-158922858	L2b
hg38_rmsk_AluJo_range=chr6:158922865-158923159	AluJo
hg38_rmsk_MIR3_range=chr6:158923235-158923298	MIR3
hg38_rmsk_AluSx1_range=chr6:158923452-158923750	AluSx1
hg38_rmsk_Tigger3d_range=chr6:158923798-158923904	Tigger3d
hg38_rmsk_Tigger3a_range=chr6:158923905-158924178	Tigger3a
hg38_rmsk_G-rich_range=chr6:158924640-158924861	G-rich
hg38_rmsk_AluSz_range=chr6:158924961-158925246	AluSz
hg38_rmsk_Tigger3c_range=chr6:158925345-158925456	Tigger3c
hg38_rmsk_Tigger3_range=chr6:158925454-158925719	Tigger3
hg38_rmsk_THE1D_range=chr6:158925799-158925959	THE1D
hg38_rmsk_AluSx1_range=chr6:158925960-158926260	AluSx1
hg38_rmsk_THE1D_range=chr6:158926261-158926492	THE1D
hg38_rmsk_Tigger3b_range=chr6:158926541-158926755	Tigger3b
hg38_rmsk_AluJr_range=chr6:158926785-158926909	AluJr
hg38_rmsk_AluSx4_range=chr6:158927003-158927317	AluSx4
hg38_rmsk_AluSc_range=chr6:158927485-158927775	AluSc
hg38_rmsk_L1ME3B_range=chr6:158927786-158927943	L1ME3B
hg38_rmsk_L1PA15_range=chr6:158927969-158928358	L1PA15
hg38_rmsk_AluSx3_range=chr6:158928398-158928531	AluSx3
hg38_rmsk_Tigger3c_range=chr6:158928532-158928780	Tigger3c
hg38_rmsk_AluSz6_range=chr6:158928786-158929092	AluSz6
hg38_rmsk_MLT1A0_range=chr6:158929494-158929828	MLT1A0
hg38_rmsk_L1ME1_range=chr6:158929834-158930075	L1ME1
hg38_rmsk_AluSz_range=chr6:158930076-158930382	AluSz
hg38_rmsk_L1MA10_range=chr6:158930383-158930489	L1MA10
hg38_rmsk_AluJb_range=chr6:158930490-158930801	AluJb
hg38_rmsk_L1MA10_range=chr6:158930802-158930842	L1MA10
hg38_rmsk_AluJr_range=chr6:158930865-158930983	AluJr
hg38_rmsk_AluJr_range=chr6:158931031-158931196	AluJr
hg38_rmsk_Charlie7_range=chr6:158931225-158931448	Charlie7
hg38_rmsk_AluSq2_range=chr6:158931449-158931744	AluSq2
hg38_rmsk_Charlie7_range=chr6:158931745-158932440	Charlie7
hg38_rmsk_AluSg7_range=chr6:158932500-158932786	AluSg7
hg38_rmsk_MER5B_range=chr6:158933547-158933592	MER5B
hg38_rmsk_L1MEf_range=chr6:158933625-158934971	L1MEf
hg38_rmsk_AluJb_range=chr6:158934972-158935279	AluJb
hg38_rmsk_AluSx1_range=chr6:158936004-158936301	AluSx1
hg38_rmsk_AluSz_range=chr6:158936345-158936653	AluSz
hg38_rmsk_AluSx_range=chr6:158936666-158936975	AluSx
hg38_rmsk_AluJb_range=chr6:158937693-158937974	AluJb
hg38_rmsk_L2c_range=chr6:158938144-158938236	L2c
hg38_rmsk_MER124_range=chr6:158940123-158940237	MER124
hg38_rmsk_AluSp_range=chr6:158940286-158940606	AluSp
hg38_rmsk_AluSx_range=chr6:158940986-158941282	AluSx
hg38_rmsk_AluY_range=chr6:158941690-158942003	AluY
hg38_rmsk_L2c_range=chr6:158942055-158942203	L2c
hg38_rmsk_L1PA15_range=chr6:158942204-158942576	L1PA15
hg38_rmsk_L2c_range=chr6:158942577-158942652	L2c
hg38_rmsk_L1M5_range=chr6:158942653-158943274	L1M5
hg38_rmsk_L1MC4_range=chr6:158943301-158943644	L1MC4
hg38_rmsk_AluJr_range=chr6:158943873-158943990	AluJr
hg38_rmsk_AluSx_range=chr6:158944153-158944449	AluSx
hg38_rmsk_L2c_range=chr6:158945403-158945498	L2c
hg38_rmsk_AluJb_range=chr6:158945718-158946014	AluJb
hg38_rmsk_MER5B_range=chr6:158947375-158947459	MER5B
hg38_rmsk_L2b_range=chr6:158947594-158947693	L2b
hg38_rmsk_AluY_range=chr6:158949015-158949311	AluY
hg38_rmsk_AluJo_range=chr6:158949324-158949643	AluJo
hg38_rmsk_L2a_range=chr6:158950114-158950243	L2a
hg38_rmsk_L1PA7_range=chr6:158950319-158952552	L1PA7
hg38_rmsk_MIRc_range=chr6:158952559-158952715	MIRc
hg38_rmsk_AluJb_range=chr6:158952894-158953199	AluJb
hg38_rmsk_AluSp_range=chr6:158953480-158953790	AluSp
hg38_rmsk_AluJb_range=chr6:158954195-158954401	AluJb
hg38_rmsk_LTR78_range=chr6:158955122-158955266	LTR78
hg38_rmsk_L1MB2_range=chr6:158955285-158956342	L1MB2
hg38_rmsk_BLACKJACK_range=chr6:158956743-158957050	BLACKJACK
hg38_rmsk_AluSz_range=chr6:158957392-158957689	AluSz
hg38_rmsk_AluSx_range=chr6:158957853-158958137	AluSx
hg38_rmsk_MSTC_range=chr6:158958237-158958609	MSTC
hg38_rmsk_MSTC-int_range=chr6:158958626-158959679	MSTC-int
hg38_rmsk_AluJb_range=chr6:158959680-158959970	AluJb
hg38_rmsk_MSTC-int_range=chr6:158959971-158960530	MSTC-int
hg38_rmsk_MSTC_range=chr6:158960531-158960942	MSTC
hg38_rmsk_L2c_range=chr6:158961752-158961815	L2c
hg38_rmsk_L1MEa_range=chr6:158961881-158962448	L1MEa
hg38_rmsk_L1MEa_range=chr6:158962478-158962757	L1MEa
hg38_rmsk_L1ME4a_range=chr6:158962850-158963076	L1ME4a
hg38_rmsk_L1ME4a_range=chr6:158963094-158963280	L1ME4a
hg38_rmsk_AluJr_range=chr6:158963578-158963866	AluJr
hg38_rmsk_Charlie18a_range=chr6:158964085-158964153	Charlie18a
hg38_rmsk_Charlie18a_range=chr6:158964215-158964260	Charlie18a
hg38_rmsk_L1M4_range=chr6:158964457-158967014	L1M4
hg38_rmsk_AluJb_range=chr6:158967015-158967295	AluJb
hg38_rmsk_L1M4_range=chr6:158967296-158968231	L1M4
hg38_rmsk_AluSz_range=chr6:158968232-158968534	AluSz
hg38_rmsk_L1M4_range=chr6:158968535-158968710	L1M4
hg38_rmsk_AluSc_range=chr6:158968711-158968955	AluSc
hg38_rmsk_L1M4_range=chr6:158968956-158970541	L1M4
hg38_rmsk_AluSx3_range=chr6:158970542-158970849	AluSx3
hg38_rmsk_L1M4_range=chr6:158970850-158971428	L1M4
hg38_rmsk_L3_range=chr6:158971837-158972203	L3
hg38_rmsk_L2c_range=chr6:158972185-158972283	L2c
hg38_rmsk_L3_range=chr6:158972278-158972381	L3
hg38_rmsk_AluSc5_range=chr6:158973820-158974104	AluSc5
hg38_rmsk_L3b_range=chr6:158974510-158974647	L3b
hg38_rmsk_AluSc_range=chr6:158974847-158975138	AluSc
hg38_rmsk_MIRc_range=chr6:158975383-158975523	MIRc
hg38_rmsk_L2b_range=chr6:158975530-158975658	L2b
hg38_rmsk_AluJb_range=chr6:158975902-158976217	AluJb
hg38_rmsk_L1ME3G_range=chr6:158976505-158976687	L1ME3G
hg38_rmsk_AluSp_range=chr6:158976806-158977112	AluSp
hg38_rmsk_AluSc_range=chr6:158978530-158978838	AluSc
hg38_rmsk_MIRc_range=chr6:158979433-158979650	MIRc
hg38_rmsk_L2b_range=chr6:158979899-158980005	L2b
hg38_rmsk_MIRc_range=chr6:158980062-158980151	MIRc
hg38_rmsk_AluSx1_range=chr6:158980152-158980445	AluSx1
hg38_rmsk_MIRc_range=chr6:158980446-158980566	MIRc
hg38_rmsk_MIRb_range=chr6:158982764-158982846	MIRb
hg38_rmsk_AluSz6_range=chr6:158983852-158984146	AluSz6
hg38_rmsk_MIRb_range=chr6:158984636-158984856	MIRb
hg38_rmsk_AluJo_range=chr6:158985465-158985714	AluJo
hg38_rmsk_AluSq2_range=chr6:158985817-158986115	AluSq2
hg38_rmsk_L1M3f_range=chr6:158986691-158989046	L1M3f
hg38_rmsk_AluSx1_range=chr6:158989047-158989342	AluSx1
hg38_rmsk_L1M3f_range=chr6:158989343-158989796	L1M3f
hg38_rmsk_MLT2A1_range=chr6:158989797-158990238	MLT2A1
hg38_rmsk_L1MDa_range=chr6:158990478-158991342	L1MDa
hg38_rmsk_L1MDa_range=chr6:158991376-158991512	L1MDa
hg38_rmsk_L1MDa_range=chr6:158991562-158991742	L1MDa
hg38_rmsk_MER47A_range=chr6:158991847-158992043	MER47A
hg38_rmsk_AluJb_range=chr6:158992280-158992593	AluJb
hg38_rmsk_Tigger5b_range=chr6:158992594-158992717	Tigger5b
hg38_rmsk_L2c_range=chr6:158992817-158992895	L2c
hg38_rmsk_MER5C_range=chr6:158992982-158993126	MER5C
hg38_rmsk_AluSc_range=chr6:158993127-158993415	AluSc
hg38_rmsk_MER5C_range=chr6:158993416-158993456	MER5C
hg38_rmsk_L1MB3_range=chr6:158993457-158993700	L1MB3
hg38_rmsk_MER5C_range=chr6:158993701-158993807	MER5C
hg38_rmsk_MIRb_range=chr6:158994073-158994269	MIRb
hg38_rmsk_AluSx_range=chr6:158994454-158994680	AluSx
hg38_rmsk_L2_range=chr6:158994894-158995305	L2
hg38_rmsk_MLT1D_range=chr6:158995306-158995589	MLT1D
hg38_rmsk_AluY_range=chr6:158995590-158995894	AluY
hg38_rmsk_MLT1D_range=chr6:158995895-158996093	MLT1D
hg38_rmsk_L3_range=chr6:158996422-158996772	L3
hg38_rmsk_MSTB2_range=chr6:158996801-158997254	MSTB2
hg38_rmsk_AluSx_range=chr6:158997272-158997437	AluSx
hg38_rmsk_A-rich_range=chr6:158997791-158997856	A-rich
hg38_rmsk_L2a_range=chr6:158997992-158998073	L2a
hg38_rmsk_AluYm1_range=chr6:158998171-158998493	AluYm1
hg38_rmsk_AluSq2_range=chr6:158998576-158998874	AluSq2
hg38_rmsk_MIRb_range=chr6:158998995-158999157	MIRb
hg38_rmsk_MIR_range=chr6:159000625-159000804	MIR
hg38_rmsk_MLT1L_range=chr6:159001189-159001374	MLT1L
hg38_rmsk_AluSc_range=chr6:159001695-159001995	AluSc
hg38_rmsk_L2c_range=chr6:159002022-159002181	L2c
hg38_rmsk_L2a_range=chr6:159002197-159002941	L2a
hg38_rmsk_L1MEg_range=chr6:159003134-159003202	L1MEg
hg38_rmsk_L1MEg_range=chr6:159003235-159003319	L1MEg
hg38_rmsk_AluSq2_range=chr6:159003320-159003621	AluSq2
hg38_rmsk_L1MEg_range=chr6:159003622-159003971	L1MEg
hg38_rmsk_L1MEg_range=chr6:159004075-159004237	L1MEg
hg38_rmsk_L2-1_AMi_range=chr6:159004310-159004578	L2-1_AMi
hg38_rmsk_L2a_range=chr6:159004579-159005189	L2a
hg38_rmsk_MIRb_range=chr6:159005228-159005439	MIRb
hg38_rmsk_L2c_range=chr6:159005919-159006002	L2c
hg38_rmsk_AluSp_range=chr6:159006003-159006300	AluSp
hg38_rmsk_L2c_range=chr6:159006301-159006515	L2c
hg38_rmsk_MSTA_range=chr6:159006629-159006877	MSTA
hg38_rmsk_AluSx_range=chr6:159006878-159007189	AluSx
hg38_rmsk_MSTA_range=chr6:159007190-159007365	MSTA
hg38_rmsk_L2a_range=chr6:159007462-159008409	L2a
hg38_rmsk_L2a_range=chr6:159008447-159008680	L2a
hg38_rmsk_AluSq2_range=chr6:159008882-159009187	AluSq2
hg38_rmsk_MIRc_range=chr6:159009342-159009572	MIRc
hg38_rmsk_MLT1K_range=chr6:159009641-159009855	MLT1K
hg38_rmsk_AluJb_range=chr6:159010282-159010311	AluJb
hg38_rmsk_AluJb_range=chr6:159010347-159010508	AluJb
hg38_rmsk_AluYh3_range=chr6:159010536-159010710	AluYh3
hg38_rmsk_LTR24C_range=chr6:159010711-159010871	LTR24C
hg38_rmsk_L1M6_range=chr6:159011055-159011364	L1M6
hg38_rmsk_L2c_range=chr6:159011481-159011839	L2c
hg38_rmsk_AluJb_range=chr6:159011840-159012143	AluJb
hg38_rmsk_L2c_range=chr6:159012144-159012193	L2c
hg38_rmsk_L1M6_range=chr6:159012201-159012523	L1M6
hg38_rmsk_AluSz_range=chr6:159012524-159012835	AluSz
hg38_rmsk_L1M6_range=chr6:159012836-159013237	L1M6
hg38_rmsk_FLAM_C_range=chr6:159013625-159013756	FLAM_C
hg38_rmsk_MLT2B1_range=chr6:159014216-159014668	MLT2B1
hg38_rmsk_MLT1G_range=chr6:159014669-159014888	MLT1G
hg38_rmsk_MLT1G_range=chr6:159014882-159014994	MLT1G
hg38_rmsk_MLT1C_range=chr6:159015047-159015519	MLT1C
hg38_rmsk_AluJo_range=chr6:159016221-159016510	AluJo
hg38_rmsk_Arthur1_range=chr6:159016515-159016650	Arthur1
hg38_rmsk_MLT1A0_range=chr6:159016651-159017016	MLT1A0
hg38_rmsk_Arthur1_range=chr6:159017017-159017251	Arthur1
hg38_rmsk_Arthur1_range=chr6:159017251-159017746	Arthur1
hg38_rmsk_MIRb_range=chr6:159018543-159018696	MIRb
hg38_rmsk_L2c_range=chr6:159019057-159019218	L2c
hg38_rmsk_AluJb_range=chr6:159019724-159019915	AluJb
hg38_rmsk_AluY_range=chr6:159020823-159021126	AluY
hg38_rmsk_L1MEf_range=chr6:159021397-159023361	L1MEf
hg38_rmsk_L1MEf_range=chr6:159023343-159023838	L1MEf
hg38_rmsk_MSTA_range=chr6:159023839-159024231	MSTA
hg38_rmsk_MSTA-int_range=chr6:159024232-159025856	MSTA-int
hg38_rmsk_MSTA_range=chr6:159025857-159026252	MSTA
hg38_rmsk_L1MEf_range=chr6:159026253-159026308	L1MEf
hg38_rmsk_AluJr_range=chr6:159026309-159026605	AluJr
hg38_rmsk_L1MEf_range=chr6:159026606-159026720	L1MEf
hg38_rmsk_L1ME4b_range=chr6:159026773-159026909	L1ME4b
hg38_rmsk_FLAM_C_range=chr6:159026910-159027052	FLAM_C
hg38_rmsk_L1ME4b_range=chr6:159027053-159027172	L1ME4b
hg38_rmsk_L1PB3_range=chr6:159027173-159027511	L1PB3
hg38_rmsk_L1ME4b_range=chr6:159027512-159027957	L1ME4b
hg38_rmsk_A-rich_range=chr6:159028120-159028151	A-rich
hg38_rmsk_L1MD_range=chr6:159028414-159028885	L1MD
hg38_rmsk_AluJr_range=chr6:159028886-159029003	AluJr
hg38_rmsk_L1MD_range=chr6:159029004-159030017	L1MD
hg38_rmsk_AluSx_range=chr6:159031019-159031330	AluSx
hg38_rmsk_MER45A_range=chr6:159031478-159031624	MER45A
hg38_rmsk_MLT1J_range=chr6:159031630-159031755	MLT1J
hg38_rmsk_MIRb_range=chr6:159031777-159031845	MIRb
hg38_rmsk_MLT1B_range=chr6:159033039-159033443	MLT1B
hg38_rmsk_MIRb_range=chr6:159033872-159033932	MIRb
hg38_rmsk_AluSx1_range=chr6:159034034-159034347	AluSx1
hg38_rmsk_AluSx1_range=chr6:159037163-159037488	AluSx1
hg38_rmsk_AluSx1_range=chr6:159038394-159038684	AluSx1
hg38_rmsk_X7B_LINE_range=chr6:159040418-159040592	X7B_LINE
hg38_rmsk_MIR_range=chr6:159044568-159044629	MIR
hg38_rmsk_L1ME3A_range=chr6:159045793-159046115	L1ME3A
hg38_rmsk_MIR1_Amn_range=chr6:159046277-159046403	MIR1_Amn
hg38_rmsk_L2a_range=chr6:159046529-159046582	L2a
hg38_rmsk_AluSq2_range=chr6:159046752-159047056	AluSq2
hg38_rmsk_L2c_range=chr6:159048334-159048592	L2c
hg38_rmsk_AluSx3_range=chr6:159050094-159050403	AluSx3
hg38_rmsk_AluSg7_range=chr6:159051446-159051733	AluSg7
hg38_rmsk_MER5A_range=chr6:159051883-159052058	MER5A
hg38_rmsk_MER6A_range=chr6:159052077-159052655	MER6A
hg38_rmsk_MER5B_range=chr6:159053548-159053703	MER5B
hg38_rmsk_MLT1H_range=chr6:159053955-159054398	MLT1H
hg38_rmsk_MLT1B_range=chr6:159055358-159055740	MLT1B
hg38_rmsk_Charlie22a_range=chr6:159057244-159057368	Charlie22a
hg38_rmsk_L2c_range=chr6:159057552-159057665	L2c
hg38_rmsk_AluSc_range=chr6:159058282-159058579	AluSc
hg38_rmsk_MER5B_range=chr6:159058722-159058867	MER5B
hg38_rmsk_MIRb_range=chr6:159059875-159059989	MIRb
hg38_rmsk_MLT1C_range=chr6:159060572-159060936	MLT1C
hg38_rmsk_MLT1B_range=chr6:159061601-159061977	MLT1B
hg38_rmsk_MIRb_range=chr6:159062026-159062080	MIRb
hg38_rmsk_MIR_range=chr6:159062452-159062525	MIR
hg38_rmsk_MIRc_range=chr6:159063218-159063382	MIRc
hg38_rmsk_ERVL-E-int_range=chr6:159068001-159068741	ERVL-E-int
hg38_rmsk_LTR50_range=chr6:159068930-159069586	LTR50
hg38_rmsk_L1MEi_range=chr6:159069676-159069915	L1MEi
hg38_rmsk_AluJr_range=chr6:159069916-159070211	AluJr
hg38_rmsk_L1MEi_range=chr6:159070212-159070871	L1MEi
hg38_rmsk_AluSx4_range=chr6:159070889-159071020	AluSx4
hg38_rmsk_L1MEd_range=chr6:159071031-159071119	L1MEd
hg38_rmsk_AluJb_range=chr6:159071264-159071450	AluJb
hg38_rmsk_MLT1L_range=chr6:159071621-159071838	MLT1L
hg38_rmsk_L2a_range=chr6:159072562-159072654	L2a
hg38_rmsk_MIRc_range=chr6:159073550-159073674	MIRc
hg38_rmsk_MER58A_range=chr6:159073956-159074130	MER58A
hg38_rmsk_MLT1J_range=chr6:159074185-159074647	MLT1J
hg38_rmsk_L1M5_range=chr6:159074842-159074925	L1M5
hg38_rmsk_MLT1I_range=chr6:159075829-159076040	MLT1I
hg38_rmsk_AluSz_range=chr6:159076495-159076799	AluSz
hg38_rmsk_MIR_range=chr6:159077716-159077764	MIR
hg38_rmsk_AluJo_range=chr6:159077765-159078066	AluJo
hg38_rmsk_MIR_range=chr6:159078067-159078164	MIR
hg38_rmsk_AluSx1_range=chr6:159079077-159079331	AluSx1
hg38_rmsk_MIRb_range=chr6:159079978-159080192	MIRb
hg38_rmsk_AluY_range=chr6:159081014-159081329	AluY
hg38_rmsk_L1PB1_range=chr6:159081747-159082053	L1PB1
hg38_rmsk_L1PB_range=chr6:159082059-159082614	L1PB
hg38_rmsk_AluSq2_range=chr6:159082806-159083113	AluSq2
hg38_rmsk_A-rich_range=chr6:159083509-159083547	A-rich
hg38_rmsk_L1M5_range=chr6:159083574-159083943	L1M5
hg38_rmsk_AluY_range=chr6:159083998-159084166	AluY
hg38_rmsk_AluY_range=chr6:159084206-159084322	AluY
hg38_rmsk_A-rich_range=chr6:159084909-159084949	A-rich
hg38_rmsk_MIR_range=chr6:159085620-159085752	MIR
hg38_rmsk_MIR_range=chr6:159086128-159086225	MIR
hg38_rmsk_L1MA4A_range=chr6:159086587-159087856	L1MA4A
hg38_rmsk_FLAM_C_range=chr6:159087857-159087975	FLAM_C
hg38_rmsk_L1MA4A_range=chr6:159087976-159088033	L1MA4A
hg38_rmsk_L1MA4A_range=chr6:159088023-159088135	L1MA4A
hg38_rmsk_MIR_range=chr6:159088410-159088491	MIR
hg38_rmsk_AluSz_range=chr6:159088852-159089143	AluSz
hg38_rmsk_L2a_range=chr6:159089416-159089479	L2a
hg38_rmsk_MER94_range=chr6:159089485-159089621	MER94
hg38_rmsk_L2a_range=chr6:159089627-159089837	L2a
hg38_rmsk_MLT1F2_range=chr6:159089902-159090387	MLT1F2
hg38_rmsk_L2a_range=chr6:159090393-159090544	L2a
hg38_rmsk_L2a_range=chr6:159090704-159091476	L2a
hg38_rmsk_L1M1_range=chr6:159091477-159092173	L1M1
hg38_rmsk_MER45A_range=chr6:159092562-159092717	MER45A
hg38_rmsk_AluSx1_range=chr6:159093255-159093546	AluSx1
hg38_rmsk_MIR_range=chr6:159093817-159094010	MIR
hg38_rmsk_Charlie17a_range=chr6:159096193-159096380	Charlie17a
hg38_rmsk_AluJb_range=chr6:159096871-159096981	AluJb
hg38_rmsk_AluJb_range=chr6:159097129-159097301	AluJb
hg38_rmsk_AluSc8_range=chr6:159097988-159098294	AluSc8
hg38_rmsk_AluJr_range=chr6:159099635-159099929	AluJr
hg38_rmsk_MIRb_range=chr6:159099983-159100193	MIRb
hg38_rmsk_MIRc_range=chr6:159101375-159101524	MIRc
hg38_rmsk_L2b_range=chr6:159102262-159102544	L2b
hg38_rmsk_Tigger19b_range=chr6:159106261-159106360	Tigger19b
hg38_rmsk_MER51E_range=chr6:159106745-159107161	MER51E
hg38_rmsk_MIRc_range=chr6:159108125-159108157	MIRc
hg38_rmsk_L2b_range=chr6:159108486-159108622	L2b
hg38_rmsk_AluJb_range=chr6:159108773-159109065	AluJb
hg38_rmsk_L2c_range=chr6:159109541-159109669	L2c
hg38_rmsk_MIR_range=chr6:159110265-159110431	MIR
hg38_rmsk_L2c_range=chr6:159110665-159111022	L2c
hg38_rmsk_Tigger3b_range=chr6:159111448-159111861	Tigger3b
hg38_rmsk_Tigger3b_range=chr6:159112127-159112173	Tigger3b
hg38_rmsk_Tigger3b_range=chr6:159112483-159112808	Tigger3b
hg38_rmsk_Tigger3b_range=chr6:159112817-159112916	Tigger3b
hg38_rmsk_MIRb_range=chr6:159112989-159113203	MIRb
hg38_rmsk_MIRb_range=chr6:159113877-159114031	MIRb
hg38_rmsk_L1MB7_range=chr6:159114094-159114156	L1MB7
hg38_rmsk_AluSc_range=chr6:159114157-159114464	AluSc
hg38_rmsk_L1MB7_range=chr6:159114465-159114886	L1MB7
hg38_rmsk_A-rich_range=chr6:159114918-159114954	A-rich
hg38_rmsk_MIR_range=chr6:159115469-159115634	MIR
hg38_rmsk_LTR1B1_range=chr6:159115788-159116600	LTR1B1
hg38_rmsk_Helitron2Na_Mam_range=chr6:159116722-159116835	Helitron2Na_Mam
hg38_rmsk_THE1C_range=chr6:159118973-159119348	THE1C
hg38_rmsk_L2b_range=chr6:159119497-159119715	L2b
hg38_rmsk_L2b_range=chr6:159119831-159120037	L2b
hg38_rmsk_AluSq2_range=chr6:159122175-159122490	AluSq2
hg38_rmsk_AluSx_range=chr6:159122803-159123108	AluSx
hg38_rmsk_THE1B_range=chr6:159123826-159124183	THE1B
hg38_rmsk_L1ME4a_range=chr6:159124774-159125352	L1ME4a
hg38_rmsk_L1M6_range=chr6:159125401-159125548	L1M6
hg38_rmsk_AluSx1_range=chr6:159127300-159127601	AluSx1
hg38_rmsk_L1M6_range=chr6:159129867-159129946	L1M6
hg38_rmsk_MER115_range=chr6:159129972-159130083	MER115
hg38_rmsk_MER115_range=chr6:159130388-159130600	MER115
hg38_rmsk_MER5A_range=chr6:159130726-159130884	MER5A
hg38_rmsk_MLT1B_range=chr6:159131257-159131634	MLT1B
hg38_rmsk_L2b_range=chr6:159133408-159133526	L2b
hg38_rmsk_L1PA13_range=chr6:159133836-159134375	L1PA13
hg38_rmsk_Charlie29a_range=chr6:159135248-159135441	Charlie29a
hg38_rmsk_MLT1H_range=chr6:159137101-159137214	MLT1H
hg38_rmsk_A-rich_range=chr6:159138563-159138598	A-rich
hg38_rmsk_L1ME4a_range=chr6:159138761-159139147	L1ME4a
hg38_rmsk_L1MC1_range=chr6:159139148-159140018	L1MC1
hg38_rmsk_L1ME4a_range=chr6:159140019-159140094	L1ME4a
hg38_rmsk_MER5A_range=chr6:159140229-159140402	MER5A
hg38_rmsk_LTR16A2_range=chr6:159141128-159141320	LTR16A2
hg38_rmsk_THE1C_range=chr6:159141321-159141704	THE1C
hg38_rmsk_LTR16A2_range=chr6:159141705-159141751	LTR16A2
hg38_rmsk_MamGypLTR1c_range=chr6:159142111-159142470	MamGypLTR1c
hg38_rmsk_MLT2F_range=chr6:159143199-159143252	MLT2F
hg38_rmsk_MLT2F_range=chr6:159143392-159143879	MLT2F
hg38_rmsk_THE1C_range=chr6:159143896-159144253	THE1C
hg38_rmsk_AluJb_range=chr6:159144677-159144884	AluJb
hg38_rmsk_MER104_range=chr6:159145173-159145309	MER104
hg38_rmsk_L1M5_range=chr6:159145315-159145521	L1M5
hg38_rmsk_AluJr_range=chr6:159145522-159145809	AluJr
hg38_rmsk_L2c_range=chr6:159145959-159146066	L2c
hg38_rmsk_MSTD_range=chr6:159146475-159146617	MSTD
hg38_rmsk_L2c_range=chr6:159146888-159147338	L2c
hg38_rmsk_MSTA_range=chr6:159147339-159147723	MSTA
hg38_rmsk_L2c_range=chr6:159147724-159147788	L2c
hg38_rmsk_Tigger17a_range=chr6:159147863-159148509	Tigger17a
hg38_rmsk_MLT2A2_range=chr6:159148521-159149037	MLT2A2
hg38_rmsk_MLT1J2_range=chr6:159149372-159149633	MLT1J2
hg38_rmsk_MLT1D_range=chr6:159149628-159149745	MLT1D
hg38_rmsk_LTR78_range=chr6:159150009-159150124	LTR78
hg38_rmsk_AluSg_range=chr6:159150125-159150417	AluSg
hg38_rmsk_LTR78_range=chr6:159150418-159150653	LTR78
hg38_rmsk_L1MC5_range=chr6:159150789-159150893	L1MC5
hg38_rmsk_L2c_range=chr6:159150997-159151052	L2c
hg38_rmsk_MLT1O_range=chr6:159151488-159151532	MLT1O
hg38_rmsk_Kanga1_range=chr6:159152870-159153019	Kanga1
hg38_rmsk_L1MEd_range=chr6:159153023-159153806	L1MEd
hg38_rmsk_AluSq_range=chr6:159153807-159154121	AluSq
hg38_rmsk_L1MEd_range=chr6:159154122-159154903	L1MEd
hg38_rmsk_L1MEd_range=chr6:159154914-159155098	L1MEd
hg38_rmsk_AluSz_range=chr6:159155099-159155409	AluSz
hg38_rmsk_L1MEd_range=chr6:159155410-159155633	L1MEd
hg38_rmsk_L1MEd_range=chr6:159155637-159156660	L1MEd
hg38_rmsk_AluSx_range=chr6:159156726-159157005	AluSx
hg38_rmsk_MSTA_range=chr6:159158601-159158985	MSTA
hg38_rmsk_L2a_range=chr6:159159154-159159215	L2a
hg38_rmsk_AluSx_range=chr6:159159382-159159460	AluSx
hg38_rmsk_AluSx3_range=chr6:159159495-159159784	AluSx3
hg38_rmsk_AluJb_range=chr6:159160115-159160270	AluJb
hg38_rmsk_MSTA_range=chr6:159160400-159160538	MSTA
hg38_rmsk_MLT1F_range=chr6:159160717-159161200	MLT1F
hg38_rmsk_MSTA_range=chr6:159161803-159162202	MSTA
hg38_rmsk_L2a_range=chr6:159162274-159162648	L2a
hg38_rmsk_MIRc_range=chr6:159163251-159163416	MIRc
hg38_rmsk_L2b_range=chr6:159164304-159164456	L2b
hg38_rmsk_MIRc_range=chr6:159165057-159165223	MIRc
hg38_rmsk_L2_range=chr6:159166599-159166899	L2
hg38_rmsk_L2a_range=chr6:159166880-159166971	L2a
hg38_rmsk_MLT1D_range=chr6:159167334-159167771	MLT1D
hg38_rmsk_AluJb_range=chr6:159168088-159168405	AluJb
hg38_rmsk_Charlie1a_range=chr6:159171856-159173188	Charlie1a
hg38_rmsk_MLT1D_range=chr6:159173667-159173871	MLT1D
hg38_rmsk_MLT1D_range=chr6:159173867-159173922	MLT1D
hg38_rmsk_L1ME4b_range=chr6:159174103-159174246	L1ME4b
hg38_rmsk_MIRb_range=chr6:159175218-159175360	MIRb
hg38_rmsk_MIR3_range=chr6:159175929-159176022	MIR3
hg38_rmsk_AmnSINE1_range=chr6:159175971-159176053	AmnSINE1
hg38_rmsk_MIR3_range=chr6:159176100-159176252	MIR3
hg38_rmsk_L2c_range=chr6:159176274-159176600	L2c
hg38_rmsk_CR1_Mam_range=chr6:159177280-159177386	CR1_Mam
hg38_rmsk_L1MD1_range=chr6:159177941-159177998	L1MD1
hg38_rmsk_MER65A_range=chr6:159177999-159178410	MER65A
hg38_rmsk_L1MD1_range=chr6:159178411-159178673	L1MD1
hg38_rmsk_L2a_range=chr6:159178808-159179177	L2a
hg38_rmsk_AluSx1_range=chr6:159179178-159179482	AluSx1
hg38_rmsk_L2a_range=chr6:159179483-159179812	L2a
hg38_rmsk_MLT1C_range=chr6:159180027-159180425	MLT1C
hg38_rmsk_L1PA10_range=chr6:159180467-159181237	L1PA10
hg38_rmsk_L2a_range=chr6:159181428-159181487	L2a
hg38_rmsk_MIRb_range=chr6:159183095-159183191	MIRb
hg38_rmsk_L2_range=chr6:159183308-159183389	L2
hg38_rmsk_L2a_range=chr6:159183439-159183859	L2a
hg38_rmsk_MIRb_range=chr6:159183986-159184175	MIRb
hg38_rmsk_L2a_range=chr6:159184203-159184281	L2a
hg38_rmsk_L2b_range=chr6:159184289-159184318	L2b
hg38_rmsk_MLT1J_range=chr6:159185406-159185818	MLT1J
hg38_rmsk_LTR67B_range=chr6:159185791-159185903	LTR67B
hg38_rmsk_MLT1J_range=chr6:159185866-159185911	MLT1J
hg38_rmsk_AluY_range=chr6:159188363-159188677	AluY
hg38_rmsk_AluSx1_range=chr6:159188740-159189051	AluSx1
hg38_rmsk_LTR79_range=chr6:159190605-159190726	LTR79
hg38_rmsk_MSTA_range=chr6:159190894-159191267	MSTA
hg38_rmsk_Helitron2Na_Mam_range=chr6:159191643-159191701	Helitron2Na_Mam
hg38_rmsk_L2a_range=chr6:159191702-159191763	L2a
hg38_rmsk_AluJb_range=chr6:159191873-159192177	AluJb
hg38_rmsk_L2a_range=chr6:159192618-159192748	L2a
hg38_rmsk_MER102b_range=chr6:159193071-159193262	MER102b
hg38_rmsk_L3b_range=chr6:159194141-159194294	L3b
hg38_rmsk_MamTip2_range=chr6:159195095-159195297	MamTip2
hg38_rmsk_MIRb_range=chr6:159195542-159195610	MIRb
hg38_rmsk_Tigger20a_range=chr6:159196021-159196113	Tigger20a
hg38_rmsk_Tigger20a_range=chr6:159196115-159196220	Tigger20a
hg38_rmsk_MER121_range=chr6:159198675-159198862	MER121
hg38_rmsk_L2a_range=chr6:159202744-159202861	L2a
hg38_rmsk_MLT1B_range=chr6:159202862-159203256	MLT1B
hg38_rmsk_L2a_range=chr6:159203257-159203426	L2a
hg38_rmsk_L3b_range=chr6:159203582-159203738	L3b
hg38_rmsk_MIR3_range=chr6:159205507-159205641	MIR3
hg38_rmsk_L2c_range=chr6:159206392-159206507	L2c
hg38_rmsk_MamGypsy2-LTR_range=chr6:159207699-159207850	MamGypsy2-LTR
hg38_rmsk_MamGypsy2-I_range=chr6:159207929-159208090	MamGypsy2-I
hg38_rmsk_MamGypsy2-I_range=chr6:159208275-159208681	MamGypsy2-I
hg38_rmsk_AluSp_range=chr6:159208838-159209144	AluSp
hg38_rmsk_Charlie16a_range=chr6:159209150-159209249	Charlie16a
hg38_rmsk_MamGypsy2-I_range=chr6:159209327-159209419	MamGypsy2-I
hg38_rmsk_MamGypsy2-I_range=chr6:159209582-159209657	MamGypsy2-I
hg38_rmsk_MIRb_range=chr6:159210277-159210405	MIRb
hg38_rmsk_MER5A_range=chr6:159210973-159211021	MER5A
hg38_rmsk_MIRb_range=chr6:159211732-159211892	MIRb
hg38_rmsk_MER121_range=chr6:159212254-159212449	MER121
hg38_rmsk_MIRc_range=chr6:159212885-159213099	MIRc
hg38_rmsk_Tigger19b_range=chr6:159214199-159214310	Tigger19b
hg38_rmsk_MLT2A1_range=chr6:159215572-159215968	MLT2A1
hg38_rmsk_AluSx_range=chr6:159215969-159216261	AluSx
hg38_rmsk_MLT2A1_range=chr6:159216262-159216315	MLT2A1
hg38_rmsk_LTR79_range=chr6:159216589-159216685	LTR79
hg38_rmsk_LTR79_range=chr6:159216810-159216880	LTR79
hg38_rmsk_L2a_range=chr6:159218759-159218878	L2a
hg38_rmsk_AluSx1_range=chr6:159219047-159219341	AluSx1
hg38_rmsk_MIRb_range=chr6:159219525-159219627	MIRb
hg38_rmsk_MIR3_range=chr6:159220479-159220659	MIR3
hg38_rmsk_MER8_range=chr6:159220709-159220931	MER8
hg38_rmsk_A-rich_range=chr6:159222490-159222536	A-rich
hg38_rmsk_AluY_range=chr6:159222985-159223295	AluY
hg38_rmsk_MER30_range=chr6:159227716-159227938	MER30
hg38_rmsk_AluSz_range=chr6:159228668-159228975	AluSz
hg38_rmsk_L1PA17_range=chr6:159230379-159230545	L1PA17
hg38_rmsk_AluYb8_range=chr6:159231094-159231395	AluYb8
hg38_rmsk_MIRb_range=chr6:159234562-159234820	MIRb
hg38_rmsk_L4_B_Mam_range=chr6:159236464-159236768	L4_B_Mam
hg38_rmsk_MER5A_range=chr6:159237300-159237444	MER5A
hg38_rmsk_L1ME4a_range=chr6:159237642-159237836	L1ME4a
hg38_rmsk_L1ME4a_range=chr6:159237886-159237988	L1ME4a
hg38_rmsk_AluYc_range=chr6:159238098-159238384	AluYc
hg38_rmsk_MER58B_range=chr6:159238917-159239263	MER58B
hg38_rmsk_MER53_range=chr6:159240152-159240233	MER53
hg38_rmsk_MER103C_range=chr6:159240303-159240515	MER103C
hg38_rmsk_L1MA10_range=chr6:159241757-159241904	L1MA10
hg38_rmsk_L1PA10_range=chr6:159241994-159242507	L1PA10
hg38_rmsk_L1MB7_range=chr6:159242532-159242990	L1MB7
hg38_rmsk_MIRb_range=chr6:159244728-159244868	MIRb
hg38_rmsk_THE1D_range=chr6:159244869-159245262	THE1D
hg38_rmsk_MIR_range=chr6:159245263-159245334	MIR
hg38_rmsk_AluY_range=chr6:159245743-159246052	AluY
hg38_rmsk_MamRep1879_range=chr6:159247138-159247266	MamRep1879
hg38_rmsk_AluJo_range=chr6:159247467-159247750	AluJo
hg38_rmsk_A-rich_range=chr6:159248301-159248311	A-rich
hg38_rmsk_AluSc_range=chr6:159248312-159248603	AluSc
hg38_rmsk_A-rich_range=chr6:159248604-159248626	A-rich
hg38_rmsk_L1PREC2_range=chr6:159250264-159250366	L1PREC2
hg38_rmsk_MIR3_range=chr6:159251720-159251841	MIR3
hg38_rmsk_MamRTE1_range=chr6:159253062-159253548	MamRTE1
hg38_rmsk_L2a_range=chr6:159254221-159254488	L2a
hg38_rmsk_AluY_range=chr6:159254504-159254730	AluY
hg38_rmsk_L2a_range=chr6:159254745-159255607	L2a
hg38_rmsk_MIRb_range=chr6:159255611-159255781	MIRb
hg38_rmsk_MER63A_range=chr6:159257303-159257484	MER63A
hg38_rmsk_MIRc_range=chr6:159258017-159258067	MIRc
hg38_rmsk_L2b_range=chr6:159258173-159258317	L2b
hg38_rmsk_MARNA_range=chr6:159258995-159259119	MARNA
hg38_rmsk_AluJr_range=chr6:159261820-159262112	AluJr
hg38_rmsk_L1ME1_range=chr6:159263295-159263404	L1ME1
hg38_rmsk_AluY_range=chr6:159263481-159263761	AluY
hg38_rmsk_AluSp_range=chr6:159263806-159263981	AluSp
hg38_rmsk_L1ME1_range=chr6:159264069-159264679	L1ME1
hg38_rmsk_AluSg_range=chr6:159265648-159265925	AluSg
hg38_rmsk_AluSz_range=chr6:159266463-159266586	AluSz
hg38_rmsk_MamRep564_range=chr6:159266799-159266906	MamRep564
hg38_rmsk_MIR_range=chr6:159267593-159267719	MIR
hg38_rmsk_Tigger14a_range=chr6:159268361-159268488	Tigger14a
hg38_rmsk_MLT2D_range=chr6:159269655-159269905	MLT2D
hg38_rmsk_AluJb_range=chr6:159269908-159270135	AluJb
hg38_rmsk_MLT2D_range=chr6:159270304-159270400	MLT2D
hg38_rmsk_AluSp_range=chr6:159272581-159272868	AluSp
hg38_rmsk_THE1B_range=chr6:159273565-159273909	THE1B
hg38_rmsk_L3_range=chr6:159274341-159274693	L3
hg38_rmsk_MER58C_range=chr6:159274732-159274908	MER58C
hg38_rmsk_AluSx3_range=chr6:159274918-159275228	AluSx3
hg38_rmsk_MamGypLTR1b_range=chr6:159276424-159276788	MamGypLTR1b
hg38_rmsk_L2a_range=chr6:159276924-159277072	L2a
hg38_rmsk_L2b_range=chr6:159277721-159277847	L2b
hg38_rmsk_LTR33_range=chr6:159279361-159279422	LTR33
hg38_rmsk_LTR44_range=chr6:159279423-159279890	LTR44
hg38_rmsk_LTR33_range=chr6:159279891-159279917	LTR33
hg38_rmsk_LTR33_range=chr6:159280047-159280279	LTR33
hg38_rmsk_MIR3_range=chr6:159280459-159280547	MIR3
hg38_rmsk_MER117_range=chr6:159280565-159280650	MER117
hg38_rmsk_AluSx_range=chr6:159281610-159281839	AluSx
hg38_rmsk_AluSx_range=chr6:159282070-159282153	AluSx
hg38_rmsk_MER54B_range=chr6:159282618-159282875	MER54B
hg38_rmsk_MER44A_range=chr6:159282876-159283102	MER44A
hg38_rmsk_Tigger7_range=chr6:159283714-159283821	Tigger7
hg38_rmsk_MER54B_range=chr6:159283822-159284272	MER54B
hg38_rmsk_L1PA7_range=chr6:159284525-159290996	L1PA7
hg38_rmsk_L1ME1_range=chr6:159291053-159292032	L1ME1
hg38_rmsk_AluY_range=chr6:159292033-159292338	AluY
hg38_rmsk_L1ME1_range=chr6:159292339-159294637	L1ME1
hg38_rmsk_L1MEf_range=chr6:159294681-159295122	L1MEf
hg38_rmsk_LTR78_range=chr6:159295217-159295638	LTR78
hg38_rmsk_L1M5_range=chr6:159295736-159295921	L1M5
hg38_rmsk_L1M5_range=chr6:159295929-159296136	L1M5
hg38_rmsk_MER94_range=chr6:159296543-159296645	MER94
hg38_rmsk_MIR_range=chr6:159296745-159296968	MIR
hg38_rmsk_MLT1J_range=chr6:159297060-159297259	MLT1J
hg38_rmsk_MLT1D_range=chr6:159297594-159298071	MLT1D
hg38_rmsk_L2a_range=chr6:159298687-159298960	L2a
hg38_rmsk_MER1B_range=chr6:159298966-159299252	MER1B
hg38_rmsk_MER76_range=chr6:159299283-159299676	MER76
hg38_rmsk_MER76_range=chr6:159299705-159299868	MER76
hg38_rmsk_Zaphod_range=chr6:159299908-159300327	Zaphod
hg38_rmsk_Zaphod_range=chr6:159300329-159301149	Zaphod
hg38_rmsk_Zaphod_range=chr6:159301149-159301293	Zaphod
hg38_rmsk_L2a_range=chr6:159301294-159301417	L2a
hg38_rmsk_MIR_range=chr6:159301418-159301507	MIR
hg38_rmsk_MIRb_range=chr6:159301505-159301615	MIRb
hg38_rmsk_AluSq2_range=chr6:159301618-159301927	AluSq2
hg38_rmsk_AluSz_range=chr6:159303584-159303819	AluSz
hg38_rmsk_MLT1K_range=chr6:159304110-159304651	MLT1K
hg38_rmsk_GA-rich_range=chr6:159304815-159304851	GA-rich
hg38_rmsk_L3b_range=chr6:159305881-159306044	L3b
hg38_rmsk_MamGypLTR1c_range=chr6:159306822-159306915	MamGypLTR1c
hg38_rmsk_AluSq2_range=chr6:159307097-159307350	AluSq2
hg38_rmsk_MER117_range=chr6:159307357-159307533	MER117
hg38_rmsk_MER5B_range=chr6:159309719-159309812	MER5B
hg38_rmsk_L2b_range=chr6:159309859-159309949	L2b
hg38_rmsk_MLT2A2_range=chr6:159310268-159310706	MLT2A2
hg38_rmsk_L2c_range=chr6:159311549-159311616	L2c
hg38_rmsk_MER20_range=chr6:159311619-159311826	MER20
hg38_rmsk_AluSg_range=chr6:159313718-159314011	AluSg
hg38_rmsk_MIR3_range=chr6:159314814-159314964	MIR3
hg38_rmsk_Charlie23a_range=chr6:159317092-159317151	Charlie23a
hg38_rmsk_L1MEc_range=chr6:159319420-159319974	L1MEc
hg38_rmsk_L1MEc_range=chr6:159319966-159321381	L1MEc
hg38_rmsk_MER81_range=chr6:159321875-159321989	MER81
hg38_rmsk_MIR_range=chr6:159322586-159322773	MIR
hg38_rmsk_MER57C1_range=chr6:159323090-159323176	MER57C1
hg38_rmsk_HSMAR1_range=chr6:159323189-159324228	HSMAR1
hg38_rmsk_AluSx4_range=chr6:159324229-159324510	AluSx4
hg38_rmsk_HSMAR1_range=chr6:159324511-159324704	HSMAR1
hg38_rmsk_MER57C1_range=chr6:159324712-159324938	MER57C1
hg38_rmsk_MIR1_Amn_range=chr6:159326336-159326488	MIR1_Amn
hg38_rmsk_Charlie15a_range=chr6:159326966-159327123	Charlie15a
hg38_rmsk_MIR3_range=chr6:159327143-159327261	MIR3
hg38_rmsk_MIRb_range=chr6:159327330-159327529	MIRb
hg38_rmsk_MLT1H_range=chr6:159327727-159327883	MLT1H
hg38_rmsk_MLT1H_range=chr6:159327906-159328124	MLT1H
hg38_rmsk_G-rich_range=chr6:159329122-159329156	G-rich
hg38_rmsk_MIRb_range=chr6:159329595-159329753	MIRb
hg38_rmsk_L1P1_range=chr6:159329822-159329902	L1P1
hg38_rmsk_AluSx1_range=chr6:159330029-159330334	AluSx1
hg38_rmsk_L1MCc_range=chr6:159332143-159332782	L1MCc
hg38_rmsk_AluY_range=chr6:159332783-159333089	AluY
hg38_rmsk_L1MCc_range=chr6:159333090-159334551	L1MCc
hg38_rmsk_AluSz_range=chr6:159334552-159334867	AluSz
hg38_rmsk_L1MCc_range=chr6:159334868-159335344	L1MCc
hg38_rmsk_L1ME3_range=chr6:159335345-159335481	L1ME3
hg38_rmsk_L1MC5_range=chr6:159336790-159336914	L1MC5
hg38_rmsk_MIRb_range=chr6:159337246-159337408	MIRb
hg38_rmsk_L1MA4A_range=chr6:159337524-159338014	L1MA4A
hg38_rmsk_L1MA4A_range=chr6:159338039-159339846	L1MA4A
hg38_rmsk_AluSz_range=chr6:159339847-159340138	AluSz
hg38_rmsk_L1MA4A_range=chr6:159340181-159341566	L1MA4A
hg38_rmsk_AluSz6_range=chr6:159341567-159341889	AluSz6
hg38_rmsk_L1MA4A_range=chr6:159341890-159344966	L1MA4A
hg38_rmsk_L1PA8A_range=chr6:159345615-159346396	L1PA8A
hg38_rmsk_L1PA8A_range=chr6:159346397-159346486	L1PA8A
hg38_rmsk_L1MA4A_range=chr6:159347021-159347064	L1MA4A
hg38_rmsk_MamGypLTR2c_range=chr6:159347407-159347840	MamGypLTR2c
hg38_rmsk_AluSx1_range=chr6:159347988-159348298	AluSx1
hg38_rmsk_MLT1C_range=chr6:159348563-159349036	MLT1C
hg38_rmsk_FLAM_C_range=chr6:159349260-159349396	FLAM_C
hg38_rmsk_Charlie13b_range=chr6:159349534-159349660	Charlie13b
hg38_rmsk_MER72_range=chr6:159349937-159350577	MER72
hg38_rmsk_L2a_range=chr6:159352325-159352685	L2a
hg38_rmsk_MLT1C_range=chr6:159354515-159354717	MLT1C
hg38_rmsk_LTR8B_range=chr6:159355147-159355860	LTR8B
hg38_rmsk_LTR33_range=chr6:159356669-159357131	LTR33
hg38_rmsk_Chap1_Mam_range=chr6:159357209-159357371	Chap1_Mam
hg38_rmsk_MER33_range=chr6:159359053-159359172	MER33
hg38_rmsk_AluSx_range=chr6:159359173-159359470	AluSx
hg38_rmsk_MER33_range=chr6:159359471-159359656	MER33
hg38_rmsk_MER102c_range=chr6:159359667-159360051	MER102c
hg38_rmsk_L1PA5_range=chr6:159360869-159363333	L1PA5
hg38_rmsk_AluSz_range=chr6:159363335-159363655	AluSz
hg38_rmsk_Arthur1B_range=chr6:159363965-159364058	Arthur1B
hg38_rmsk_Arthur1B_range=chr6:159364091-159364982	Arthur1B
hg38_rmsk_MLT1A_range=chr6:159365390-159365713	MLT1A
hg38_rmsk_MLT2A2_range=chr6:159365714-159365756	MLT2A2
hg38_rmsk_HERVL-int_range=chr6:159365757-159366765	HERVL-int
hg38_rmsk_L1PA4_range=chr6:159366767-159367645	L1PA4
hg38_rmsk_HERVL-int_range=chr6:159367659-159371341	HERVL-int
hg38_rmsk_MLT2A2_range=chr6:159371342-159371785	MLT2A2
hg38_rmsk_MLT1A_range=chr6:159371787-159371822	MLT1A
hg38_rmsk_MamSINE1_range=chr6:159371823-159371945	MamSINE1
hg38_rmsk_LTR104_Mam_range=chr6:159374224-159374269	LTR104_Mam
hg38_rmsk_MLT1F2_range=chr6:159374399-159374863	MLT1F2
hg38_rmsk_L2b_range=chr6:159377232-159377487	L2b
hg38_rmsk_A-rich_range=chr6:159377638-159377684	A-rich
hg38_rmsk_L1ME4a_range=chr6:159378182-159378262	L1ME4a
hg38_rmsk_L1MC5a_range=chr6:159379332-159379437	L1MC5a
hg38_rmsk_MLT1G3_range=chr6:159380524-159381070	MLT1G3
hg38_rmsk_MER45A_range=chr6:159383852-159384007	MER45A
hg38_rmsk_MER53_range=chr6:159384165-159384209	MER53
hg38_rmsk_MSTA_range=chr6:159384864-159385247	MSTA
hg38_rmsk_MER53_range=chr6:159385710-159385899	MER53
hg38_rmsk_MIR_range=chr6:159386613-159386778	MIR
hg38_rmsk_L1M4b_range=chr6:159387782-159388520	L1M4b
hg38_rmsk_THE1B_range=chr6:159388521-159388893	THE1B
hg38_rmsk_L1M4b_range=chr6:159388894-159389515	L1M4b
hg38_rmsk_L1M4b_range=chr6:159389510-159390874	L1M4b
hg38_rmsk_MLT1L_range=chr6:159391827-159391887	MLT1L
hg38_rmsk_MLT1L_range=chr6:159392019-159392422	MLT1L
hg38_rmsk_THE1B_range=chr6:159392740-159393105	THE1B
hg38_rmsk_MIRc_range=chr6:159393629-159393794	MIRc
hg38_rmsk_LTR1A1_range=chr6:159393796-159394596	LTR1A1
hg38_rmsk_MER81_range=chr6:159395606-159395710	MER81
hg38_rmsk_A-rich_range=chr6:159396321-159396372	A-rich
hg38_rmsk_MIRc_range=chr6:159396670-159396821	MIRc
hg38_rmsk_MIRb_range=chr6:159396922-159397103	MIRb
hg38_rmsk_LTR8_range=chr6:159397198-159397899	LTR8
hg38_rmsk_G-rich_range=chr6:159398338-159398372	G-rich
hg38_rmsk_AluJo_range=chr6:159398380-159398503	AluJo
hg38_rmsk_MER57B1_range=chr6:159398578-159398947	MER57B1
hg38_rmsk_MER134_range=chr6:159399957-159400047	MER134
hg38_rmsk_LTR32_range=chr6:159401315-159401771	LTR32
hg38_rmsk_L1PA3_range=chr6:159402883-159403757	L1PA3
hg38_rmsk_G-rich_range=chr6:159404478-159404511	G-rich
hg38_rmsk_MIRb_range=chr6:159404697-159404873	MIRb
hg38_rmsk_AluJr_range=chr6:159405136-159405445	AluJr
hg38_rmsk_L1M4a1_range=chr6:159406339-159406524	L1M4a1
hg38_rmsk_SVA_B_range=chr6:159406774-159408181	SVA_B
hg38_rmsk_L1M4a1_range=chr6:159408417-159409469	L1M4a1
hg38_rmsk_AluSc_range=chr6:159409470-159409748	AluSc
hg38_rmsk_L1M4a1_range=chr6:159409789-159410483	L1M4a1
hg38_rmsk_MER4CL34_range=chr6:159410514-159411152	MER4CL34
hg38_rmsk_LTR67B_range=chr6:159411197-159411812	LTR67B
hg38_rmsk_L2c_range=chr6:159411916-159412069	L2c
hg38_rmsk_L1PA10_range=chr6:159412401-159412481	L1PA10
hg38_rmsk_MIRb_range=chr6:159412610-159412779	MIRb
hg38_rmsk_MLT1J_range=chr6:159412798-159412969	MLT1J
hg38_rmsk_MLT1J_range=chr6:159413015-159413112	MLT1J
hg38_rmsk_MIRc_range=chr6:159413924-159414041	MIRc
hg38_rmsk_L2c_range=chr6:159414066-159414142	L2c
hg38_rmsk_MIRb_range=chr6:159414493-159414635	MIRb
hg38_rmsk_L1M3c_range=chr6:159414975-159416379	L1M3c
hg38_rmsk_ORSL-2b_range=chr6:159416618-159416714	ORSL-2b
hg38_rmsk_L1ME3F_range=chr6:159417999-159418895	L1ME3F
hg38_rmsk_L1ME2z_range=chr6:159418902-159419102	L1ME2z
hg38_rmsk_MIRb_range=chr6:159419581-159419826	MIRb
hg38_rmsk_THE1D_range=chr6:159419947-159420318	THE1D
hg38_rmsk_L2c_range=chr6:159421103-159421180	L2c
hg38_rmsk_LTR16C_range=chr6:159421517-159421613	LTR16C
hg38_rmsk_MIR_range=chr6:159422010-159422111	MIR
hg38_rmsk_MIR_range=chr6:159422884-159423039	MIR
hg38_rmsk_MamTip1_range=chr6:159423439-159423691	MamTip1
hg38_rmsk_MLT1C_range=chr6:159424356-159424804	MLT1C
hg38_rmsk_MER70C_range=chr6:159425130-159425574	MER70C
hg38_rmsk_MIR_range=chr6:159426740-159426871	MIR
hg38_rmsk_THE1C_range=chr6:159426872-159427244	THE1C
hg38_rmsk_MIR_range=chr6:159427245-159427296	MIR
hg38_rmsk_UCON105_range=chr6:159428548-159428691	UCON105
hg38_rmsk_MIRb_range=chr6:159428790-159428960	MIRb
hg38_rmsk_Tigger2a_range=chr6:159429196-159429623	Tigger2a
hg38_rmsk_Charlie4z_range=chr6:159430317-159430469	Charlie4z
hg38_rmsk_L3_range=chr6:159430619-159431300	L3
hg38_rmsk_CR1-3_Croc_range=chr6:159431316-159431411	CR1-3_Croc
hg38_rmsk_MLT1K_range=chr6:159431692-159431955	MLT1K
hg38_rmsk_MLT1G1_range=chr6:159431955-159432476	MLT1G1
hg38_rmsk_AluJr4_range=chr6:159432560-159432688	AluJr4
hg38_rmsk_LTR8B_range=chr6:159433671-159434395	LTR8B
hg38_rmsk_MER74A_range=chr6:159435514-159436011	MER74A
hg38_rmsk_LTR88b_range=chr6:159436443-159436658	LTR88b
hg38_rmsk_L1ME2z_range=chr6:159436755-159436984	L1ME2z
hg38_rmsk_MSTA_range=chr6:159438679-159439054	MSTA
hg38_rmsk_MamTip2_range=chr6:159439427-159439491	MamTip2
hg38_rmsk_MIR_range=chr6:159440253-159440423	MIR
hg38_rmsk_MLT1H_range=chr6:159441702-159441935	MLT1H
hg38_rmsk_MLT1H_range=chr6:159441999-159442127	MLT1H
hg38_rmsk_MLT1G_range=chr6:159445196-159445739	MLT1G
hg38_rmsk_L2c_range=chr6:159448321-159448457	L2c
hg38_rmsk_MIRb_range=chr6:159448492-159448694	MIRb
hg38_rmsk_AluSg_range=chr6:159448847-159449145	AluSg
hg38_rmsk_L1MC5a_range=chr6:159451405-159451518	L1MC5a
hg38_rmsk_L1MC5a_range=chr6:159451603-159451855	L1MC5a
hg38_rmsk_AluJb_range=chr6:159451924-159452085	AluJb
hg38_rmsk_L1PA8_range=chr6:159453146-159454554	L1PA8
hg38_rmsk_MER5A_range=chr6:159455347-159455502	MER5A
hg38_rmsk_MER5A1_range=chr6:159456190-159456305	MER5A1
hg38_rmsk_MER94B_range=chr6:159456792-159456851	MER94B
hg38_rmsk_L1ME4a_range=chr6:159456875-159457015	L1ME4a
hg38_rmsk_L1PA4_range=chr6:159457034-159459335	L1PA4
hg38_rmsk_L1ME4a_range=chr6:159459318-159459751	L1ME4a
hg38_rmsk_MIR_range=chr6:159459814-159459978	MIR
hg38_rmsk_L2b_range=chr6:159460645-159460813	L2b
hg38_rmsk_L2b_range=chr6:159460887-159460970	L2b
hg38_rmsk_MIR1_Amn_range=chr6:159461008-159461065	MIR1_Amn
hg38_rmsk_Charlie4z_range=chr6:159461784-159461856	Charlie4z
hg38_rmsk_MIRb_range=chr6:159462107-159462290	MIRb
hg38_rmsk_MER20B_range=chr6:159463609-159463669	MER20B
hg38_rmsk_AluSq4_range=chr6:159463670-159463978	AluSq4
hg38_rmsk_MER20B_range=chr6:159463979-159464185	MER20B
hg38_rmsk_MIR_range=chr6:159464261-159464421	MIR
hg38_rmsk_MER58C_range=chr6:159465503-159465578	MER58C
hg38_rmsk_AluY_range=chr6:159465579-159465894	AluY
hg38_rmsk_AluSz_range=chr6:159465895-159466187	AluSz
hg38_rmsk_MER58C_range=chr6:159466188-159466236	MER58C
hg38_rmsk_GA-rich_range=chr6:159466363-159466405	GA-rich
hg38_rmsk_AluSx3_range=chr6:159466516-159466823	AluSx3
hg38_rmsk_LTR40b_range=chr6:159466935-159467216	LTR40b
hg38_rmsk_L2c_range=chr6:159467367-159467466	L2c
hg38_rmsk_GA-rich_range=chr6:159467467-159467567	GA-rich
hg38_rmsk_MER5B_range=chr6:159468660-159468751	MER5B
hg38_rmsk_G-rich_range=chr6:159469007-159469128	G-rich
hg38_rmsk_MLT1M_range=chr6:159469729-159469783	MLT1M
hg38_rmsk_MSTA_range=chr6:159470093-159470492	MSTA
hg38_rmsk_MSTA-int_range=chr6:159470493-159472217	MSTA-int
hg38_rmsk_MSTA_range=chr6:159472218-159472619	MSTA
hg38_rmsk_LTR85a_range=chr6:159472735-159472858	LTR85a
hg38_rmsk_MLT1I_range=chr6:159474558-159474947	MLT1I
hg38_rmsk_LTR89_range=chr6:159475649-159475740	LTR89
hg38_rmsk_LTR89_range=chr6:159475886-159475959	LTR89
hg38_rmsk_AluSx_range=chr6:159476000-159476284	AluSx
hg38_rmsk_MLT1A0_range=chr6:159476726-159477080	MLT1A0
hg38_rmsk_L2c_range=chr6:159477391-159477690	L2c
hg38_rmsk_L1MEg_range=chr6:159477712-159479107	L1MEg
hg38_rmsk_FLAM_C_range=chr6:159479614-159479734	FLAM_C
hg38_rmsk_L1M6B_range=chr6:159481427-159482046	L1M6B
hg38_rmsk_FRAM_range=chr6:159482071-159482241	FRAM
hg38_rmsk_L1M6B_range=chr6:159482281-159483025	L1M6B
hg38_rmsk_GA-rich_range=chr6:159483063-159483163	GA-rich
hg38_rmsk_L1MEd_range=chr6:159483907-159484225	L1MEd
hg38_rmsk_MER110_range=chr6:159484230-159484312	MER110
hg38_rmsk_L1MEd_range=chr6:159484615-159484802	L1MEd
hg38_rmsk_AluJb_range=chr6:159484803-159485112	AluJb
hg38_rmsk_L1MEd_range=chr6:159485113-159485638	L1MEd
hg38_rmsk_AluY_range=chr6:159485690-159485965	AluY
hg38_rmsk_L1MEd_range=chr6:159486073-159486403	L1MEd
hg38_rmsk_L1MEd_range=chr6:159486388-159486489	L1MEd
hg38_rmsk_L1MA4_range=chr6:159486490-159486620	L1MA4
hg38_rmsk_L1MEd_range=chr6:159486621-159487201	L1MEd
hg38_rmsk_L1MA7_range=chr6:159487202-159487305	L1MA7
hg38_rmsk_L1MEd_range=chr6:159487306-159488214	L1MEd
hg38_rmsk_LTR33C_range=chr6:159489545-159490109	LTR33C
hg38_rmsk_L2b_range=chr6:159492187-159492239	L2b
hg38_rmsk_FRAM_range=chr6:159492240-159492398	FRAM
hg38_rmsk_L2b_range=chr6:159492399-159492993	L2b
hg38_rmsk_L2_range=chr6:159494840-159495102	L2
hg38_rmsk_L1MEg_range=chr6:159495286-159495930	L1MEg
hg38_rmsk_MER2B_range=chr6:159495931-159496267	MER2B
hg38_rmsk_L1MEg_range=chr6:159496268-159497168	L1MEg
hg38_rmsk_L1PA15_range=chr6:159497161-159497960	L1PA15
hg38_rmsk_L1MEg_range=chr6:159497982-159499402	L1MEg
hg38_rmsk_AluJb_range=chr6:159499403-159499725	AluJb
hg38_rmsk_L1MEg_range=chr6:159499726-159499878	L1MEg
hg38_rmsk_L1MC4_range=chr6:159501198-159501326	L1MC4
hg38_rmsk_AluSx3_range=chr6:159503096-159503403	AluSx3
hg38_rmsk_AluY_range=chr6:159503718-159504023	AluY
hg38_rmsk_LTR88c_range=chr6:159504869-159505025	LTR88c
hg38_rmsk_AluYm1_range=chr6:159506943-159507161	AluYm1
hg38_rmsk_L1MA5_range=chr6:159507196-159507437	L1MA5
hg38_rmsk_L1MA5_range=chr6:159507428-159507579	L1MA5
hg38_rmsk_AluSz6_range=chr6:159507844-159508132	AluSz6
hg38_rmsk_L1MA5_range=chr6:159508133-159508295	L1MA5
hg38_rmsk_L1MC2_range=chr6:159508358-159508675	L1MC2
hg38_rmsk_MLT2C2_range=chr6:159508910-159509379	MLT2C2
hg38_rmsk_MER41A_range=chr6:159511412-159511957	MER41A
hg38_rmsk_L2b_range=chr6:159512112-159512249	L2b
hg38_rmsk_AluJb_range=chr6:159512584-159512670	AluJb
hg38_rmsk_LTR106_Mam_range=chr6:159512678-159513378	LTR106_Mam
hg38_rmsk_L2a_range=chr6:159513611-159513733	L2a
hg38_rmsk_MER5A_range=chr6:159515133-159515212	MER5A
hg38_rmsk_L1PREC2_range=chr6:159515213-159521846	L1PREC2
hg38_rmsk_MER5A_range=chr6:159521853-159521906	MER5A
hg38_rmsk_MIR3_range=chr6:159521916-159522003	MIR3
hg38_rmsk_L1MCa_range=chr6:159522328-159522447	L1MCa
hg38_rmsk_AluJr4_range=chr6:159522448-159522582	AluJr4
hg38_rmsk_AluJo_range=chr6:159522583-159522887	AluJo
hg38_rmsk_A-rich_range=chr6:159522890-159523284	A-rich
hg38_rmsk_L1MCa_range=chr6:159523285-159523346	L1MCa
hg38_rmsk_LTR81A_range=chr6:159523424-159523494	LTR81A
hg38_rmsk_L1MEc_range=chr6:159524285-159525397	L1MEc
hg38_rmsk_MER63B_range=chr6:159525782-159525967	MER63B
hg38_rmsk_L2b_range=chr6:159526625-159526689	L2b
hg38_rmsk_AluJr_range=chr6:159527020-159527322	AluJr
hg38_rmsk_A-rich_range=chr6:159528573-159528599	A-rich
hg38_rmsk_AluJo_range=chr6:159529493-159529778	AluJo
hg38_rmsk_MIR_range=chr6:159530436-159530615	MIR
hg38_rmsk_L2a_range=chr6:159531380-159531602	L2a
hg38_rmsk_MIRb_range=chr6:159531708-159531789	MIRb
hg38_rmsk_A-rich_range=chr6:159532528-159532546	A-rich
hg38_rmsk_AluYm1_range=chr6:159532547-159532866	AluYm1
hg38_rmsk_MIR3_range=chr6:159533008-159533194	MIR3
hg38_rmsk_L2c_range=chr6:159534085-159534315	L2c
hg38_rmsk_L1MA9_range=chr6:159536541-159536738	L1MA9
hg38_rmsk_MLT1A1_range=chr6:159536739-159537046	MLT1A1
hg38_rmsk_L1MA9_range=chr6:159537047-159537484	L1MA9
hg38_rmsk_AluY_range=chr6:159537485-159537792	AluY
hg38_rmsk_L1MA9_range=chr6:159537793-159537885	L1MA9
hg38_rmsk_AluJb_range=chr6:159537895-159538206	AluJb
hg38_rmsk_A-rich_range=chr6:159538208-159538469	A-rich
hg38_rmsk_L1MA8_range=chr6:159538471-159538516	L1MA8
hg38_rmsk_Plat_L3_range=chr6:159538571-159538627	Plat_L3
hg38_rmsk_L1ME4c_range=chr6:159538641-159538740	L1ME4c
hg38_rmsk_MIRb_range=chr6:159538741-159538933	MIRb
hg38_rmsk_L1ME4c_range=chr6:159539161-159539284	L1ME4c
hg38_rmsk_Charlie4z_range=chr6:159539574-159539691	Charlie4z
hg38_rmsk_MIRb_range=chr6:159541508-159541738	MIRb
hg38_rmsk_MSTB_range=chr6:159543107-159543494	MSTB
hg38_rmsk_L1MC1_range=chr6:159543723-159544150	L1MC1
hg38_rmsk_MER57C2_range=chr6:159545298-159545338	MER57C2
hg38_rmsk_AluJr_range=chr6:159545437-159545740	AluJr
hg38_rmsk_MLT1J_range=chr6:159546137-159546518	MLT1J
hg38_rmsk_L1HS_range=chr6:159546687-159546701	L1HS
hg38_rmsk_L1MA3_range=chr6:159546702-159547178	L1MA3
hg38_rmsk_L1HS_range=chr6:159547225-159549811	L1HS
hg38_rmsk_L1M1_range=chr6:159549806-159551373	L1M1
hg38_rmsk_L1M1_range=chr6:159551350-159551410	L1M1
hg38_rmsk_L1M1_range=chr6:159551557-159553192	L1M1
hg38_rmsk_MIRb_range=chr6:159554286-159554335	MIRb
hg38_rmsk_AluJr4_range=chr6:159554336-159554626	AluJr4
hg38_rmsk_MIRb_range=chr6:159554627-159554788	MIRb
hg38_rmsk_MLT1J1_range=chr6:159557517-159557641	MLT1J1
hg38_rmsk_L2_range=chr6:159557652-159557747	L2
hg38_rmsk_MER66C_range=chr6:159558244-159558353	MER66C
hg38_rmsk_L1MEd_range=chr6:159558525-159560080	L1MEd
hg38_rmsk_LTR1D1_range=chr6:159560081-159560367	LTR1D1
hg38_rmsk_AluSg_range=chr6:159560368-159560674	AluSg
hg38_rmsk_LTR1D1_range=chr6:159560675-159561304	LTR1D1
hg38_rmsk_L1MEd_range=chr6:159561305-159561742	L1MEd
hg38_rmsk_L1M3_range=chr6:159561791-159562275	L1M3
hg38_rmsk_L1MA9_range=chr6:159562244-159562588	L1MA9
hg38_rmsk_L1MA9_range=chr6:159562619-159562973	L1MA9
hg38_rmsk_AluJr_range=chr6:159563016-159563331	AluJr
hg38_rmsk_L1MEd_range=chr6:159563523-159563938	L1MEd
hg38_rmsk_AluSx1_range=chr6:159563949-159564250	AluSx1
hg38_rmsk_LTR86B2_range=chr6:159564253-159564537	LTR86B2
hg38_rmsk_AluJr_range=chr6:159564920-159565237	AluJr
hg38_rmsk_L1ME4a_range=chr6:159566170-159566257	L1ME4a
hg38_rmsk_AluSz6_range=chr6:159566258-159566561	AluSz6
hg38_rmsk_L1ME4a_range=chr6:159566562-159566883	L1ME4a
hg38_rmsk_AluY_range=chr6:159567114-159567422	AluY
hg38_rmsk_MIR_range=chr6:159567423-159567581	MIR
hg38_rmsk_BLACKJACK_range=chr6:159568722-159568778	BLACKJACK
hg38_rmsk_L1MDa_range=chr6:159568779-159569300	L1MDa
hg38_rmsk_MER21C_range=chr6:159569356-159570029	MER21C
hg38_rmsk_L1MDa_range=chr6:159570158-159570402	L1MDa
hg38_rmsk_L1MDa_range=chr6:159571960-159572122	L1MDa
hg38_rmsk_MIR3_range=chr6:159573192-159573239	MIR3
hg38_rmsk_AluSx_range=chr6:159573240-159573551	AluSx
hg38_rmsk_MIR3_range=chr6:159573552-159573715	MIR3
hg38_rmsk_AluSq2_range=chr6:159573869-159574176	AluSq2
hg38_rmsk_AluSc5_range=chr6:159574404-159574709	AluSc5
hg38_rmsk_LTR43_range=chr6:159574759-159575340	LTR43
hg38_rmsk_MLT1D_range=chr6:159575666-159575813	MLT1D
hg38_rmsk_AluSx1_range=chr6:159575814-159576113	AluSx1
hg38_rmsk_MLT1D_range=chr6:159576114-159576385	MLT1D
hg38_rmsk_MLT1D_range=chr6:159576404-159576658	MLT1D
hg38_rmsk_MLT1J1_range=chr6:159576734-159576959	MLT1J1
hg38_rmsk_MER21C_range=chr6:159577205-159577889	MER21C
hg38_rmsk_MLT1K_range=chr6:159578010-159578187	MLT1K
hg38_rmsk_AluY_range=chr6:159579241-159579537	AluY
hg38_rmsk_MIRb_range=chr6:159579911-159580106	MIRb
hg38_rmsk_MER33_range=chr6:159580256-159580446	MER33
hg38_rmsk_L2a_range=chr6:159580463-159581714	L2a
hg38_rmsk_L1PREC2_range=chr6:159581715-159582186	L1PREC2
hg38_rmsk_L2a_range=chr6:159582187-159582426	L2a
hg38_rmsk_MLT1L_range=chr6:159582536-159582630	MLT1L
hg38_rmsk_AluSx_range=chr6:159583664-159583942	AluSx
hg38_rmsk_L1MC5_range=chr6:159584300-159584576	L1MC5
hg38_rmsk_A-rich_range=chr6:159584642-159584698	A-rich
hg38_rmsk_L2a_range=chr6:159584919-159584990	L2a
hg38_rmsk_L1MA8_range=chr6:159585536-159585662	L1MA8
hg38_rmsk_L1MC1_range=chr6:159585665-159586772	L1MC1
hg38_rmsk_L1MC2_range=chr6:159586794-159586926	L1MC2
hg38_rmsk_L1MEj_range=chr6:159586939-159587648	L1MEj
hg38_rmsk_MLT1J1_range=chr6:159588098-159588467	MLT1J1
hg38_rmsk_L2b_range=chr6:159589095-159589252	L2b
hg38_rmsk_L2b_range=chr6:159589622-159589695	L2b
hg38_rmsk_MIRc_range=chr6:159589709-159589839	MIRc
hg38_rmsk_L1M5_range=chr6:159589876-159589945	L1M5
hg38_rmsk_AluYh3_range=chr6:159589946-159589966	AluYh3
hg38_rmsk_AluYh3_range=chr6:159590030-159590262	AluYh3
hg38_rmsk_L1M5_range=chr6:159590263-159590641	L1M5
hg38_rmsk_MIRb_range=chr6:159590818-159591012	MIRb
hg38_rmsk_AluJb_range=chr6:159591434-159591760	AluJb
hg38_rmsk_AluJb_range=chr6:159591852-159592024	AluJb
hg38_rmsk_AluYb8_range=chr6:159592080-159592397	AluYb8
hg38_rmsk_L4_C_Mam_range=chr6:159592399-159592592	L4_C_Mam
hg38_rmsk_MIR_range=chr6:159592839-159592912	MIR
hg38_rmsk_MIR_range=chr6:159593048-159593280	MIR
hg38_rmsk_AluSz_range=chr6:159593281-159593566	AluSz
hg38_rmsk_FRAM_range=chr6:159593780-159593903	FRAM
hg38_rmsk_LTR90B_range=chr6:159593925-159594201	LTR90B
hg38_rmsk_MIRb_range=chr6:159594283-159594444	MIRb
hg38_rmsk_AluSx_range=chr6:159595653-159595955	AluSx
hg38_rmsk_MER45C_range=chr6:159596629-159596997	MER45C
hg38_rmsk_MER45C_range=chr6:159597019-159597053	MER45C
hg38_rmsk_AluSz_range=chr6:159597054-159597354	AluSz
hg38_rmsk_MER45C_range=chr6:159597355-159597473	MER45C
hg38_rmsk_MamTip2_range=chr6:159598036-159598143	MamTip2
hg38_rmsk_AluSz_range=chr6:159598160-159598463	AluSz
hg38_rmsk_L2a_range=chr6:159599166-159599320	L2a
hg38_rmsk_L2a_range=chr6:159599348-159599627	L2a
hg38_rmsk_MLT1C_range=chr6:159599637-159600071	MLT1C
hg38_rmsk_L2-1_AMi_range=chr6:159600233-159600428	L2-1_AMi
hg38_rmsk_LTR52_range=chr6:159600801-159601189	LTR52
hg38_rmsk_MIR3_range=chr6:159602054-159602132	MIR3
hg38_rmsk_MSTD_range=chr6:159603297-159603671	MSTD
hg38_rmsk_L1PA14_range=chr6:159603804-159604031	L1PA14
hg38_rmsk_MER103C_range=chr6:159605014-159605065	MER103C
hg38_rmsk_AluSx_range=chr6:159605330-159605565	AluSx
hg38_rmsk_MIRb_range=chr6:159605998-159606125	MIRb
hg38_rmsk_FLAM_C_range=chr6:159606126-159606137	FLAM_C
hg38_rmsk_FLAM_C_range=chr6:159606186-159606301	FLAM_C
hg38_rmsk_MIRb_range=chr6:159606302-159606411	MIRb
hg38_rmsk_L1M5_range=chr6:159606451-159608223	L1M5
hg38_rmsk_MER102b_range=chr6:159609209-159609496	MER102b
hg38_rmsk_MER34B_range=chr6:159610512-159611077	MER34B
hg38_rmsk_Charlie15a_range=chr6:159611106-159611292	Charlie15a
hg38_rmsk_AluSc8_range=chr6:159611349-159611635	AluSc8
hg38_rmsk_Charlie13b_range=chr6:159611987-159612029	Charlie13b
hg38_rmsk_AluSc8_range=chr6:159612214-159612522	AluSc8
hg38_rmsk_MSTA_range=chr6:159612833-159613188	MSTA
hg38_rmsk_L1PB4_range=chr6:159614649-159614702	L1PB4
hg38_rmsk_THE1B_range=chr6:159614703-159615059	THE1B
hg38_rmsk_L1PB4_range=chr6:159615060-159615558	L1PB4
hg38_rmsk_Charlie23a_range=chr6:159616260-159616431	Charlie23a
hg38_rmsk_MamGypLTR1b_range=chr6:159616429-159616522	MamGypLTR1b
hg38_rmsk_LTR41B_range=chr6:159616834-159617718	LTR41B
hg38_rmsk_AluSg_range=chr6:159618751-159619054	AluSg
hg38_rmsk_MamRep488_range=chr6:159619998-159620167	MamRep488
hg38_rmsk_GA-rich_range=chr6:159620895-159621007	GA-rich
hg38_rmsk_MIR_range=chr6:159621624-159621745	MIR
hg38_rmsk_AluJr_range=chr6:159621899-159622089	AluJr
hg38_rmsk_AluSq2_range=chr6:159622352-159622653	AluSq2
hg38_rmsk_MSTD_range=chr6:159622740-159623106	MSTD
hg38_rmsk_MSTB_range=chr6:159623796-159624196	MSTB
hg38_rmsk_AluJb_range=chr6:159624488-159624758	AluJb
hg38_rmsk_AluSz6_range=chr6:159624988-159625224	AluSz6
hg38_rmsk_LTR88c_range=chr6:159625353-159625550	LTR88c
hg38_rmsk_LTR89_range=chr6:159625654-159625714	LTR89
hg38_rmsk_MER94_range=chr6:159625873-159626002	MER94
hg38_rmsk_AluSg_range=chr6:159626133-159626437	AluSg
hg38_rmsk_AluJb_range=chr6:159626511-159626815	AluJb
hg38_rmsk_AluSx1_range=chr6:159627002-159627310	AluSx1
hg38_rmsk_L2a_range=chr6:159627324-159627373	L2a
hg38_rmsk_MIR_range=chr6:159628716-159628901	MIR
hg38_rmsk_AluY_range=chr6:159629031-159629350	AluY
hg38_rmsk_L1PA16_range=chr6:159629595-159630049	L1PA16
hg38_rmsk_AluSx_range=chr6:159630072-159630352	AluSx
hg38_rmsk_GA-rich_range=chr6:159630353-159630371	GA-rich
hg38_rmsk_AluSx1_range=chr6:159630463-159630751	AluSx1
hg38_rmsk_HAL1_range=chr6:159630785-159630876	HAL1
hg38_rmsk_MLT1J_range=chr6:159630880-159631147	MLT1J
hg38_rmsk_HAL1_range=chr6:159631269-159632137	HAL1
hg38_rmsk_AluSg_range=chr6:159632492-159632780	AluSg
hg38_rmsk_AluSz_range=chr6:159633676-159633958	AluSz
hg38_rmsk_A-rich_range=chr6:159634160-159634196	A-rich
hg38_rmsk_L1MEd_range=chr6:159634373-159634816	L1MEd
hg38_rmsk_AluJr_range=chr6:159634817-159635124	AluJr
hg38_rmsk_L1MEd_range=chr6:159635125-159635251	L1MEd
hg38_rmsk_L1MEd_range=chr6:159635306-159635607	L1MEd
hg38_rmsk_AluSg4_range=chr6:159636021-159636309	AluSg4
hg38_rmsk_L1MC_range=chr6:159636312-159636521	L1MC
hg38_rmsk_AluJb_range=chr6:159636522-159636735	AluJb
hg38_rmsk_L1ME1_range=chr6:159636837-159636940	L1ME1
hg38_rmsk_MER34B_range=chr6:159636953-159636989	MER34B
hg38_rmsk_AluSz_range=chr6:159636990-159637265	AluSz
hg38_rmsk_MER34B_range=chr6:159637266-159637653	MER34B
hg38_rmsk_AluSx1_range=chr6:159637654-159637956	AluSx1
hg38_rmsk_MER34B_range=chr6:159637957-159638064	MER34B
hg38_rmsk_L1ME1_range=chr6:159638069-159638293	L1ME1
hg38_rmsk_LTR48_range=chr6:159638295-159638935	LTR48
hg38_rmsk_L1ME1_range=chr6:159638937-159639118	L1ME1
hg38_rmsk_AluJr_range=chr6:159639512-159639821	AluJr
hg38_rmsk_MER106A_range=chr6:159640669-159640746	MER106A
hg38_rmsk_LTR9D_range=chr6:159640747-159641349	LTR9D
hg38_rmsk_MER106A_range=chr6:159641350-159641494	MER106A
hg38_rmsk_L2b_range=chr6:159642033-159642099	L2b
hg38_rmsk_A-rich_range=chr6:159642772-159642810	A-rich
hg38_rmsk_MLT1L_range=chr6:159643058-159643156	MLT1L
hg38_rmsk_AluJb_range=chr6:159644777-159645082	AluJb
hg38_rmsk_Charlie29a_range=chr6:159645244-159645480	Charlie29a
hg38_rmsk_Charlie29a_range=chr6:159645786-159645887	Charlie29a
hg38_rmsk_Charlie29a_range=chr6:159645977-159646135	Charlie29a
hg38_rmsk_L2c_range=chr6:159646481-159646549	L2c
hg38_rmsk_AluJo_range=chr6:159646550-159646865	AluJo
hg38_rmsk_L2c_range=chr6:159646866-159646987	L2c
hg38_rmsk_GA-rich_range=chr6:159647260-159647321	GA-rich
hg38_rmsk_AluSz6_range=chr6:159647328-159647535	AluSz6
hg38_rmsk_GA-rich_range=chr6:159647541-159647728	GA-rich
hg38_rmsk_L2a_range=chr6:159647753-159647832	L2a
hg38_rmsk_L2a_range=chr6:159647881-159648219	L2a
hg38_rmsk_FLAM_C_range=chr6:159648346-159648475	FLAM_C
hg38_rmsk_MIRb_range=chr6:159648509-159648731	MIRb
hg38_rmsk_L4_A_Mam_range=chr6:159648978-159649345	L4_A_Mam
hg38_rmsk_L4_A_Mam_range=chr6:159649524-159649601	L4_A_Mam
hg38_rmsk_L2b_range=chr6:159649707-159649904	L2b
hg38_rmsk_MER45B_range=chr6:159650483-159651244	MER45B
hg38_rmsk_AluSx_range=chr6:159651245-159651564	AluSx
hg38_rmsk_MER45B_range=chr6:159651565-159651819	MER45B
hg38_rmsk_L1MC4_range=chr6:159651821-159651913	L1MC4
hg38_rmsk_L1MC4a_range=chr6:159652824-159652899	L1MC4a
hg38_rmsk_L1MC4_range=chr6:159653283-159654370	L1MC4
hg38_rmsk_FLAM_A_range=chr6:159654464-159654559	FLAM_A
hg38_rmsk_L1PBa1_range=chr6:159655217-159657370	L1PBa1
hg38_rmsk_L1PBa1_range=chr6:159657407-159659255	L1PBa1
hg38_rmsk_AluSx3_range=chr6:159659256-159659553	AluSx3
hg38_rmsk_L1PBa1_range=chr6:159659554-159660451	L1PBa1
hg38_rmsk_SVA_D_range=chr6:159660452-159661247	SVA_D
hg38_rmsk_L1PBa1_range=chr6:159661249-159662002	L1PBa1
hg38_rmsk_LTR12__range=chr6:159662003-159662659	LTR12_
hg38_rmsk_L1PBa1_range=chr6:159662660-159662794	L1PBa1
hg38_rmsk_AluSq_range=chr6:159662795-159663099	AluSq
hg38_rmsk_L1PBa1_range=chr6:159663100-159663206	L1PBa1
hg38_rmsk_Alu_range=chr6:159663209-159663244	Alu
hg38_rmsk_L1PB1_range=chr6:159663248-159663342	L1PB1
hg38_rmsk_L1PB1_range=chr6:159663658-159664016	L1PB1
hg38_rmsk_MLT1B_range=chr6:159664167-159664290	MLT1B
hg38_rmsk_L2a_range=chr6:159664538-159665205	L2a
hg38_rmsk_AluSp_range=chr6:159665206-159665492	AluSp
hg38_rmsk_L2a_range=chr6:159665493-159665696	L2a
hg38_rmsk_MLT1K_range=chr6:159665713-159666082	MLT1K
hg38_rmsk_MLT1J2_range=chr6:159666283-159666352	MLT1J2
hg38_rmsk_AluJb_range=chr6:159666358-159666512	AluJb
hg38_rmsk_AluJb_range=chr6:159666621-159666779	AluJb
hg38_rmsk_A-rich_range=chr6:159666780-159666814	A-rich
hg38_rmsk_AluJb_range=chr6:159667214-159667499	AluJb
hg38_rmsk_MER5B_range=chr6:159667511-159667612	MER5B
hg38_rmsk_AluSp_range=chr6:159667638-159667947	AluSp
hg38_rmsk_AluSp_range=chr6:159668306-159668614	AluSp
hg38_rmsk_L1M2_range=chr6:159669223-159669523	L1M2
hg38_rmsk_AluJr_range=chr6:159669524-159669648	AluJr
hg38_rmsk_L1M2_range=chr6:159669650-159669978	L1M2
hg38_rmsk_AluJr_range=chr6:159670012-159670306	AluJr
hg38_rmsk_L1M2_range=chr6:159670307-159670354	L1M2
hg38_rmsk_L1PA5_range=chr6:159670615-159676755	L1PA5
hg38_rmsk_MIRc_range=chr6:159676834-159676927	MIRc
hg38_rmsk_AluJo_range=chr6:159677640-159677784	AluJo
hg38_rmsk_MER21B_range=chr6:159677831-159678245	MER21B
hg38_rmsk_AluSz_range=chr6:159678246-159678546	AluSz
hg38_rmsk_MER21B_range=chr6:159678547-159678857	MER21B
hg38_rmsk_AluSz_range=chr6:159679796-159679926	AluSz
hg38_rmsk_A-rich_range=chr6:159680557-159680608	A-rich
hg38_rmsk_AluSz_range=chr6:159680654-159680958	AluSz
hg38_rmsk_L1ME4c_range=chr6:159680969-159681092	L1ME4c
hg38_rmsk_LTR39_range=chr6:159681140-159681937	LTR39
hg38_rmsk_AluSx1_range=chr6:159683204-159683482	AluSx1
hg38_rmsk_Chap1_Mam_range=chr6:159683541-159683635	Chap1_Mam
hg38_rmsk_AluSx_range=chr6:159684336-159684636	AluSx
hg38_rmsk_AluSp_range=chr6:159685220-159685539	AluSp
hg38_rmsk_L1PA16_range=chr6:159685540-159685835	L1PA16
hg38_rmsk_Tigger19b_range=chr6:159686270-159686364	Tigger19b
hg38_rmsk_AluSx1_range=chr6:159686365-159686675	AluSx1
hg38_rmsk_Tigger19b_range=chr6:159686676-159686714	Tigger19b
hg38_rmsk_AluSz_range=chr6:159687209-159687493	AluSz
hg38_rmsk_AluSq_range=chr6:159687727-159688041	AluSq
hg38_rmsk_L2a_range=chr6:159688658-159688864	L2a
hg38_rmsk_L2a_range=chr6:159688906-159688982	L2a
hg38_rmsk_L2a_range=chr6:159689138-159689413	L2a
hg38_rmsk_AluSz_range=chr6:159689678-159689989	AluSz
hg38_rmsk_AluSz_range=chr6:159690002-159690306	AluSz
hg38_rmsk_AluJo_range=chr6:159690315-159690428	AluJo
hg38_rmsk_AluSz_range=chr6:159694585-159694903	AluSz
hg38_rmsk_AluJb_range=chr6:159695531-159695797	AluJb
hg38_rmsk_MLT1J_range=chr6:159696080-159696317	MLT1J
hg38_rmsk_AluSz_range=chr6:159696318-159696619	AluSz
hg38_rmsk_MLT1J_range=chr6:159696620-159696751	MLT1J
hg38_rmsk_AluJr_range=chr6:159696760-159697034	AluJr
hg38_rmsk_Tigger19a_range=chr6:159697492-159697565	Tigger19a
hg38_rmsk_MIRc_range=chr6:159697734-159697787	MIRc
hg38_rmsk_Tigger2b_Pri_range=chr6:159697792-159697857	Tigger2b_Pri
hg38_rmsk_AluSx_range=chr6:159697859-159697992	AluSx
hg38_rmsk_AluSx4_range=chr6:159697993-159698274	AluSx4
hg38_rmsk_AluSx_range=chr6:159698315-159698422	AluSx
hg38_rmsk_AluSc8_range=chr6:159698426-159698591	AluSc8
hg38_rmsk_Tigger2a_range=chr6:159698635-159699021	Tigger2a
hg38_rmsk_Tigger13a_range=chr6:159700215-159700304	Tigger13a
hg38_rmsk_AluY_range=chr6:159700373-159700670	AluY
hg38_rmsk_LTR78_range=chr6:159701116-159701393	LTR78
hg38_rmsk_AluJr_range=chr6:159701424-159701589	AluJr
hg38_rmsk_LTR78_range=chr6:159701590-159701703	LTR78
hg38_rmsk_L1M6B_range=chr6:159701748-159701902	L1M6B
hg38_rmsk_AluJr_range=chr6:159702184-159702295	AluJr
hg38_rmsk_AluSx_range=chr6:159702296-159702597	AluSx
hg38_rmsk_AluJo_range=chr6:159702705-159703024	AluJo
hg38_rmsk_AluSp_range=chr6:159703033-159703303	AluSp
hg38_rmsk_AluSc_range=chr6:159704004-159704138	AluSc
hg38_rmsk_L1PA5_range=chr6:159704141-159710266	L1PA5
hg38_rmsk_AluSc_range=chr6:159710289-159710467	AluSc
hg38_rmsk_MIR_range=chr6:159714167-159714254	MIR
hg38_rmsk_L1MDa_range=chr6:159714729-159715116	L1MDa
hg38_rmsk_L2_range=chr6:159715118-159715253	L2
hg38_rmsk_L4_A_Mam_range=chr6:159715341-159715613	L4_A_Mam
hg38_rmsk_AluJb_range=chr6:159715618-159715920	AluJb
hg38_rmsk_MLT1L_range=chr6:159716168-159716546	MLT1L
hg38_rmsk_MER20_range=chr6:159716630-159716840	MER20
hg38_rmsk_FLAM_C_range=chr6:159717296-159717414	FLAM_C
hg38_rmsk_L1MA5_range=chr6:159717424-159717897	L1MA5
hg38_rmsk_L1MA5_range=chr6:159717929-159717977	L1MA5
hg38_rmsk_AluJr_range=chr6:159717978-159718297	AluJr
hg38_rmsk_L1MA5_range=chr6:159718298-159718425	L1MA5
hg38_rmsk_L2c_range=chr6:159718794-159718894	L2c
hg38_rmsk_MLT1A0_range=chr6:159719045-159719244	MLT1A0
hg38_rmsk_AluSg_range=chr6:159719248-159719483	AluSg
hg38_rmsk_AluJb_range=chr6:159719489-159719645	AluJb
hg38_rmsk_AluSz_range=chr6:159719715-159720023	AluSz
hg38_rmsk_AluSx1_range=chr6:159720028-159720349	AluSx1
hg38_rmsk_L1MC5a_range=chr6:159720758-159720836	L1MC5a
hg38_rmsk_AluSx3_range=chr6:159720837-159721051	AluSx3
hg38_rmsk_AluY_range=chr6:159721052-159721366	AluY
hg38_rmsk_AluSp_range=chr6:159721368-159721675	AluSp
hg38_rmsk_AluSx3_range=chr6:159721676-159721824	AluSx3
hg38_rmsk_L1MC5a_range=chr6:159721825-159722095	L1MC5a
hg38_rmsk_AluJo_range=chr6:159722096-159722410	AluJo
hg38_rmsk_L1MC5a_range=chr6:159722411-159722646	L1MC5a
hg38_rmsk_MER89_range=chr6:159722662-159723198	MER89
hg38_rmsk_L1ME1_range=chr6:159723199-159723398	L1ME1
hg38_rmsk_L1MC4_range=chr6:159723410-159723596	L1MC4
hg38_rmsk_MER81_range=chr6:159723597-159723715	MER81
hg38_rmsk_L1MC4_range=chr6:159723716-159723770	L1MC4
hg38_rmsk_AluJr4_range=chr6:159723771-159724048	AluJr4
hg38_rmsk_L1MC5a_range=chr6:159724049-159724175	L1MC5a
hg38_rmsk_AluJo_range=chr6:159724176-159724287	AluJo
hg38_rmsk_L1MC5a_range=chr6:159724288-159724486	L1MC5a
hg38_rmsk_MER8_range=chr6:159724487-159724575	MER8
hg38_rmsk_AluJb_range=chr6:159724578-159724875	AluJb
hg38_rmsk_GA-rich_range=chr6:159724921-159725007	GA-rich
hg38_rmsk_MER8_range=chr6:159725049-159725142	MER8
hg38_rmsk_L1MC5a_range=chr6:159725147-159725196	L1MC5a
hg38_rmsk_AluSx_range=chr6:159725197-159725495	AluSx
hg38_rmsk_L1MC5a_range=chr6:159725496-159726339	L1MC5a
hg38_rmsk_MIRb_range=chr6:159729608-159729714	MIRb
hg38_rmsk_AluSx_range=chr6:159730917-159731165	AluSx
hg38_rmsk_AluJo_range=chr6:159731180-159731492	AluJo
hg38_rmsk_MIRb_range=chr6:159731660-159731789	MIRb
hg38_rmsk_MER8_range=chr6:159732062-159732228	MER8
hg38_rmsk_AluSx1_range=chr6:159732553-159732809	AluSx1
hg38_rmsk_AluJb_range=chr6:159733335-159733633	AluJb
hg38_rmsk_AluSp_range=chr6:159733634-159733926	AluSp
hg38_rmsk_FLAM_C_range=chr6:159734177-159734308	FLAM_C
hg38_rmsk_AluSc_range=chr6:159734325-159734392	AluSc
hg38_rmsk_FLAM_C_range=chr6:159734530-159734659	FLAM_C
hg38_rmsk_AluSz_range=chr6:159735141-159735438	AluSz
hg38_rmsk_AluSg_range=chr6:159735473-159735767	AluSg
hg38_rmsk_L1MD3_range=chr6:159736026-159736134	L1MD3
hg38_rmsk_AluJb_range=chr6:159737064-159737340	AluJb
hg38_rmsk_AluJo_range=chr6:159737484-159737785	AluJo
hg38_rmsk_L1MD2_range=chr6:159737899-159738800	L1MD2
hg38_rmsk_MIR3_range=chr6:159739397-159739511	MIR3
hg38_rmsk_AluJr_range=chr6:159740046-159740144	AluJr
hg38_rmsk_AluSc_range=chr6:159740693-159740988	AluSc
hg38_rmsk_AluJb_range=chr6:159741706-159741958	AluJb
hg38_rmsk_L2c_range=chr6:159742278-159742348	L2c
hg38_rmsk_AluJb_range=chr6:159742774-159743007	AluJb
hg38_rmsk_AluSx_range=chr6:159743042-159743344	AluSx
hg38_rmsk_AluJo_range=chr6:159744733-159744980	AluJo
hg38_rmsk_L2c_range=chr6:159745643-159745976	L2c
hg38_rmsk_MER30_range=chr6:159746165-159746200	MER30
hg38_rmsk_MIR3_range=chr6:159747310-159747460	MIR3
hg38_rmsk_L1MA5A_range=chr6:159747899-159748008	L1MA5A
hg38_rmsk_L1ME4b_range=chr6:159750374-159750760	L1ME4b
hg38_rmsk_AluJb_range=chr6:159751781-159752078	AluJb
hg38_rmsk_AluJr_range=chr6:159752766-159752948	AluJr
hg38_rmsk_MER2_range=chr6:159754521-159754820	MER2
hg38_rmsk_AluJr_range=chr6:159756595-159756903	AluJr
hg38_rmsk_AluSg_range=chr6:159757403-159757710	AluSg
hg38_rmsk_MLT1A0_range=chr6:159758234-159758351	MLT1A0
hg38_rmsk_L2_range=chr6:159758403-159758466	L2
hg38_rmsk_AluSp_range=chr6:159759050-159759358	AluSp
hg38_rmsk_AluSg_range=chr6:159759390-159759684	AluSg
hg38_rmsk_L2b_range=chr6:159759973-159760155	L2b
hg38_rmsk_L2b_range=chr6:159760166-159760277	L2b
hg38_rmsk_AluSz_range=chr6:159760278-159760570	AluSz
hg38_rmsk_L2b_range=chr6:159760571-159760794	L2b
hg38_rmsk_L2c_range=chr6:159763161-159763266	L2c
hg38_rmsk_AluJr_range=chr6:159763271-159763550	AluJr
hg38_rmsk_AluYc_range=chr6:159763619-159763794	AluYc
hg38_rmsk_AluY_range=chr6:159763820-159764120	AluY
hg38_rmsk_L2a_range=chr6:159764185-159764301	L2a
hg38_rmsk_AluJr4_range=chr6:159764458-159764657	AluJr4
hg38_rmsk_MIRb_range=chr6:159764763-159764938	MIRb
hg38_rmsk_L2a_range=chr6:159764958-159765067	L2a
hg38_rmsk_AluSx1_range=chr6:159765113-159765415	AluSx1
hg38_rmsk_AluSz_range=chr6:159765426-159765735	AluSz
hg38_rmsk_AluSp_range=chr6:159766407-159766696	AluSp
hg38_rmsk_MIRc_range=chr6:159767861-159767973	MIRc
hg38_rmsk_MIR3_range=chr6:159768805-159768966	MIR3
hg38_rmsk_MIR_range=chr6:159769093-159769153	MIR
hg38_rmsk_MLT1B_range=chr6:159769463-159769506	MLT1B
hg38_rmsk_L1MEf_range=chr6:159769530-159770529	L1MEf
hg38_rmsk_FLAM_C_range=chr6:159770530-159770662	FLAM_C
hg38_rmsk_L1MEf_range=chr6:159770663-159770782	L1MEf
hg38_rmsk_AluSx_range=chr6:159770783-159771066	AluSx
hg38_rmsk_AluSp_range=chr6:159771100-159771392	AluSp
hg38_rmsk_L1MEf_range=chr6:159771393-159771590	L1MEf
hg38_rmsk_AluYj4_range=chr6:159771601-159771667	AluYj4
hg38_rmsk_AluJo_range=chr6:159771726-159771828	AluJo
hg38_rmsk_FAM_range=chr6:159771859-159771910	FAM
hg38_rmsk_AluSc8_range=chr6:159771945-159772243	AluSc8
hg38_rmsk_L1MEf_range=chr6:159772266-159772643	L1MEf
hg38_rmsk_FAM_range=chr6:159772648-159772834	FAM
hg38_rmsk_AluJb_range=chr6:159772898-159773153	AluJb
hg38_rmsk_L1MC4_range=chr6:159773156-159774450	L1MC4
hg38_rmsk_AluJo_range=chr6:159774451-159774740	AluJo
hg38_rmsk_L1MC4_range=chr6:159774741-159774922	L1MC4
hg38_rmsk_AluJo_range=chr6:159776366-159776531	AluJo
hg38_rmsk_AluSx_range=chr6:159776792-159777086	AluSx
hg38_rmsk_AluJo_range=chr6:159777568-159777845	AluJo
hg38_rmsk_AluSq_range=chr6:159781491-159781795	AluSq
hg38_rmsk_L2_range=chr6:159782075-159782248	L2
hg38_rmsk_L2_range=chr6:159782487-159782790	L2
hg38_rmsk_FRAM_range=chr6:159783380-159783542	FRAM
hg38_rmsk_AluSx4_range=chr6:159784301-159784603	AluSx4
hg38_rmsk_FLAM_A_range=chr6:159785217-159785328	FLAM_A
hg38_rmsk_MER6B_range=chr6:159786170-159786359	MER6B
hg38_rmsk_AluJr_range=chr6:159786965-159787266	AluJr
hg38_rmsk_AluJr_range=chr6:159788308-159788535	AluJr
hg38_rmsk_L2b_range=chr6:159791268-159791618	L2b
hg38_rmsk_AluSx_range=chr6:159791619-159791899	AluSx
hg38_rmsk_L2b_range=chr6:159791900-159791972	L2b
hg38_rmsk_MIRb_range=chr6:159792008-159792232	MIRb
hg38_rmsk_L2c_range=chr6:159792366-159792488	L2c
hg38_rmsk_AluJb_range=chr6:159792635-159792804	AluJb
hg38_rmsk_AluJb_range=chr6:159792805-159793126	AluJb
hg38_rmsk_MER58B_range=chr6:159793300-159793606	MER58B
hg38_rmsk_AluY_range=chr6:159793628-159793924	AluY
hg38_rmsk_L1ME4b_range=chr6:159794115-159794161	L1ME4b
hg38_rmsk_MIR_range=chr6:159794273-159794498	MIR
hg38_rmsk_L1ME4b_range=chr6:159794639-159794736	L1ME4b
hg38_rmsk_LTR5_Hs_range=chr6:159794737-159795695	LTR5_Hs
hg38_rmsk_L1ME4b_range=chr6:159795696-159795753	L1ME4b
hg38_rmsk_AluJb_range=chr6:159795783-159796083	AluJb
hg38_rmsk_AluJb_range=chr6:159796199-159796494	AluJb
hg38_rmsk_AluJr_range=chr6:159796507-159796796	AluJr
hg38_rmsk_L1M4_range=chr6:159796811-159796935	L1M4
hg38_rmsk_MIR_range=chr6:159797586-159797816	MIR
hg38_rmsk_MIRb_range=chr6:159798480-159798547	MIRb
hg38_rmsk_AluSz_range=chr6:159799176-159799465	AluSz
hg38_rmsk_AluJr_range=chr6:159801448-159801745	AluJr
hg38_rmsk_AluSx1_range=chr6:159801896-159802105	AluSx1
hg38_rmsk_Cheshire_range=chr6:159802132-159802236	Cheshire
hg38_rmsk_FLAM_A_range=chr6:159802308-159802407	FLAM_A
hg38_rmsk_AluSz_range=chr6:159802601-159802882	AluSz
hg38_rmsk_L2a_range=chr6:159803762-159803849	L2a
hg38_rmsk_AluSx1_range=chr6:159804121-159804403	AluSx1
hg38_rmsk_MamRep137_range=chr6:159804845-159805032	MamRep137
hg38_rmsk_Charlie1a_range=chr6:159806441-159806888	Charlie1a
hg38_rmsk_AluSq2_range=chr6:159806889-159807192	AluSq2
hg38_rmsk_Charlie1a_range=chr6:159807193-159807908	Charlie1a
hg38_rmsk_AluSx1_range=chr6:159807909-159808213	AluSx1
hg38_rmsk_Charlie1a_range=chr6:159808214-159808535	Charlie1a
hg38_rmsk_AluJb_range=chr6:159809281-159809593	AluJb
hg38_rmsk_MIR_range=chr6:159810694-159810765	MIR
hg38_rmsk_HAL1_range=chr6:159810767-159810996	HAL1
hg38_rmsk_HAL1_range=chr6:159811110-159811263	HAL1
hg38_rmsk_L1MD_range=chr6:159811270-159811613	L1MD
hg38_rmsk_AluSc5_range=chr6:159811860-159812199	AluSc5
hg38_rmsk_MER5B_range=chr6:159812525-159812674	MER5B
hg38_rmsk_AluJb_range=chr6:159812741-159813043	AluJb
hg38_rmsk_MIR_range=chr6:159814667-159814882	MIR
hg38_rmsk_MIRc_range=chr6:159814964-159815004	MIRc
hg38_rmsk_L2c_range=chr6:159815672-159815754	L2c
hg38_rmsk_AluJb_range=chr6:159816631-159816963	AluJb
hg38_rmsk_L2a_range=chr6:159819519-159819872	L2a
hg38_rmsk_L2a_range=chr6:159820077-159820183	L2a
hg38_rmsk_AluJr_range=chr6:159821477-159821761	AluJr
hg38_rmsk_MLT1A_range=chr6:159823915-159824265	MLT1A
hg38_rmsk_AluSx1_range=chr6:159824572-159824725	AluSx1
hg38_rmsk_AluSq2_range=chr6:159824726-159825031	AluSq2
hg38_rmsk_AluSx1_range=chr6:159825032-159825192	AluSx1
hg38_rmsk_MER104_range=chr6:159825277-159825406	MER104
hg38_rmsk_MER104_range=chr6:159825757-159825912	MER104
hg38_rmsk_MSTB_range=chr6:159826539-159826960	MSTB
hg38_rmsk_MIR_range=chr6:159827034-159827136	MIR
hg38_rmsk_MSTA_range=chr6:159827657-159827694	MSTA
hg38_rmsk_AluSz_range=chr6:159827695-159828001	AluSz
hg38_rmsk_MSTA_range=chr6:159828002-159828329	MSTA
hg38_rmsk_AluSx1_range=chr6:159828765-159829062	AluSx1
hg38_rmsk_AluJb_range=chr6:159829079-159829384	AluJb
hg38_rmsk_L1ME4a_range=chr6:159829393-159829539	L1ME4a
hg38_rmsk_MLT1D_range=chr6:159829664-159830175	MLT1D
hg38_rmsk_L2a_range=chr6:159831199-159831710	L2a
hg38_rmsk_L2a_range=chr6:159831727-159831891	L2a
hg38_rmsk_MER66B_range=chr6:159831892-159832377	MER66B
hg38_rmsk_FLAM_C_range=chr6:159832588-159832705	FLAM_C
hg38_rmsk_Charlie7_range=chr6:159832718-159832867	Charlie7
hg38_rmsk_AluJr_range=chr6:159833291-159833579	AluJr
hg38_rmsk_L4_B_Mam_range=chr6:159833583-159833829	L4_B_Mam
hg38_rmsk_MamGypLTR2b_range=chr6:159833853-159834307	MamGypLTR2b
hg38_rmsk_LTR37B_range=chr6:159834538-159834593	LTR37B
hg38_rmsk_AluJr_range=chr6:159834594-159834927	AluJr
hg38_rmsk_LTR37B_range=chr6:159834928-159835065	LTR37B
hg38_rmsk_LTR37B_range=chr6:159835131-159835227	LTR37B
hg38_rmsk_AluSq10_range=chr6:159836050-159836174	AluSq10
hg38_rmsk_LTR33A_range=chr6:159836757-159837146	LTR33A
hg38_rmsk_MamGypLTR2c_range=chr6:159837187-159837556	MamGypLTR2c
hg38_rmsk_AluJr_range=chr6:159837649-159837917	AluJr
hg38_rmsk_LOR1a_range=chr6:159837993-159838272	LOR1a
hg38_rmsk_LOR1a_range=chr6:159838280-159838335	LOR1a
hg38_rmsk_L2a_range=chr6:159838427-159838779	L2a
hg38_rmsk_MIRb_range=chr6:159838798-159838883	MIRb
hg38_rmsk_L4_B_Mam_range=chr6:159838899-159839145	L4_B_Mam
hg38_rmsk_AluSc8_range=chr6:159839155-159839441	AluSc8
hg38_rmsk_L4_B_Mam_range=chr6:159839474-159839761	L4_B_Mam
hg38_rmsk_AluSx3_range=chr6:159839832-159840118	AluSx3
hg38_rmsk_L1MB8_range=chr6:159840555-159840916	L1MB8
hg38_rmsk_AluSx_range=chr6:159840928-159841212	AluSx
hg38_rmsk_AluSx1_range=chr6:159841216-159841496	AluSx1
hg38_rmsk_LTR12F_range=chr6:159841520-159841597	LTR12F
hg38_rmsk_L4_B_Mam_range=chr6:159841820-159842035	L4_B_Mam
hg38_rmsk_AluY_range=chr6:159842724-159843026	AluY
hg38_rmsk_AluSc5_range=chr6:159843038-159843332	AluSc5
hg38_rmsk_AluSz6_range=chr6:159843333-159843627	AluSz6
hg38_rmsk_AluJo_range=chr6:159843808-159844106	AluJo
hg38_rmsk_AluYa8_range=chr6:159844268-159844333	AluYa8
hg38_rmsk_MIR_range=chr6:159844478-159844597	MIR
hg38_rmsk_MLT1C_range=chr6:159845575-159845707	MLT1C
hg38_rmsk_L2a_range=chr6:159845961-159846036	L2a
hg38_rmsk_L2a_range=chr6:159846074-159846226	L2a
hg38_rmsk_FLAM_A_range=chr6:159846814-159846941	FLAM_A
hg38_rmsk_THE1B_range=chr6:159847714-159848087	THE1B
hg38_rmsk_THE1B-int_range=chr6:159848088-159848841	THE1B-int
hg38_rmsk_AluSg_range=chr6:159848842-159849132	AluSg
hg38_rmsk_THE1B-int_range=chr6:159849133-159849962	THE1B-int
hg38_rmsk_THE1B_range=chr6:159849963-159850337	THE1B
hg38_rmsk_L1MA7_range=chr6:159850357-159850710	L1MA7
hg38_rmsk_AluJb_range=chr6:159850711-159851016	AluJb
hg38_rmsk_L1MA7_range=chr6:159851017-159851047	L1MA7
hg38_rmsk_L2a_range=chr6:159851079-159851175	L2a
hg38_rmsk_A-rich_range=chr6:159851307-159851339	A-rich
hg38_rmsk_AluSz_range=chr6:159851461-159851768	AluSz
hg38_rmsk_L4_A_Mam_range=chr6:159852104-159852276	L4_A_Mam
hg38_rmsk_AluSc_range=chr6:159852277-159852573	AluSc
hg38_rmsk_L4_A_Mam_range=chr6:159852574-159853043	L4_A_Mam
hg38_rmsk_L1M5_range=chr6:159853058-159853261	L1M5
hg38_rmsk_AluSx_range=chr6:159853496-159853797	AluSx
hg38_rmsk_AluJb_range=chr6:159854306-159854430	AluJb
hg38_rmsk_MIRb_range=chr6:159854748-159854960	MIRb
hg38_rmsk_L1MA5_range=chr6:159855390-159855899	L1MA5
hg38_rmsk_L1MA5_range=chr6:159855945-159856279	L1MA5
hg38_rmsk_AluSx_range=chr6:159856330-159856609	AluSx
hg38_rmsk_L1MA5_range=chr6:159856610-159857105	L1MA5
hg38_rmsk_L1M2_range=chr6:159857091-159858588	L1M2
hg38_rmsk_HAL1_range=chr6:159858597-159858747	HAL1
hg38_rmsk_L1MC5_range=chr6:159859046-159859277	L1MC5
hg38_rmsk_AluJb_range=chr6:159859278-159859583	AluJb
hg38_rmsk_L1MC5_range=chr6:159859584-159860008	L1MC5
hg38_rmsk_MER20_range=chr6:159860015-159860194	MER20
hg38_rmsk_Tigger3a_range=chr6:159860202-159860533	Tigger3a
hg38_rmsk_L1MC5_range=chr6:159860575-159860663	L1MC5
hg38_rmsk_L1MC5a_range=chr6:159860668-159861015	L1MC5a
hg38_rmsk_HAL1_range=chr6:159861033-159861100	HAL1
hg38_rmsk_MLT1L_range=chr6:159861110-159861325	MLT1L
hg38_rmsk_AluSx1_range=chr6:159861326-159861619	AluSx1
hg38_rmsk_MLT1L_range=chr6:159861620-159861781	MLT1L
hg38_rmsk_HAL1_range=chr6:159861911-159861980	HAL1
hg38_rmsk_L1MC4a_range=chr6:159861992-159862131	L1MC4a
hg38_rmsk_HAL1_range=chr6:159862121-159862533	HAL1
hg38_rmsk_MLT1E_range=chr6:159862586-159863073	MLT1E
hg38_rmsk_AluJb_range=chr6:159863543-159863836	AluJb
hg38_rmsk_L1PA4_range=chr6:159864010-159864470	L1PA4
hg38_rmsk_AluSc_range=chr6:159864500-159864583	AluSc
hg38_rmsk_L1PA7_range=chr6:159864584-159864888	L1PA7
hg38_rmsk_AluSc_range=chr6:159864889-159865069	AluSc
hg38_rmsk_MER21C_range=chr6:159865230-159866068	MER21C
hg38_rmsk_AluSx1_range=chr6:159866069-159866304	AluSx1
hg38_rmsk_MER21C_range=chr6:159866305-159866331	MER21C
hg38_rmsk_MLT1C_range=chr6:159867564-159867978	MLT1C
hg38_rmsk_Zaphod_range=chr6:159868010-159868075	Zaphod
hg38_rmsk_L1MB1_range=chr6:159868088-159868873	L1MB1
hg38_rmsk_Zaphod_range=chr6:159868874-159868942	Zaphod
hg38_rmsk_AluSz6_range=chr6:159868958-159869265	AluSz6
hg38_rmsk_L1MA3_range=chr6:159869279-159871219	L1MA3
hg38_rmsk_MER115_range=chr6:159871220-159871752	MER115
hg38_rmsk_MLT1N2_range=chr6:159871824-159872354	MLT1N2
hg38_rmsk_L1MB3_range=chr6:159872543-159872993	L1MB3
hg38_rmsk_AluJb_range=chr6:159873003-159873289	AluJb
hg38_rmsk_MamGyp-int_range=chr6:159873360-159874461	MamGyp-int
hg38_rmsk_MamGyp-int_range=chr6:159874525-159874821	MamGyp-int
hg38_rmsk_MLT1B_range=chr6:159874822-159875198	MLT1B
hg38_rmsk_MamGyp-int_range=chr6:159875199-159875278	MamGyp-int
hg38_rmsk_MSTB2_range=chr6:159875353-159875803	MSTB2
hg38_rmsk_L1PA17_range=chr6:159876745-159876905	L1PA17
hg38_rmsk_L1ME2_range=chr6:159877003-159877133	L1ME2
hg38_rmsk_MLT1C_range=chr6:159877462-159877883	MLT1C
hg38_rmsk_MIRb_range=chr6:159878133-159878282	MIRb
hg38_rmsk_MSTA_range=chr6:159879097-159879135	MSTA
hg38_rmsk_AluY_range=chr6:159879136-159879445	AluY
hg38_rmsk_MSTA_range=chr6:159879446-159879678	MSTA
hg38_rmsk_L1PA4_range=chr6:159879716-159879883	L1PA4
hg38_rmsk_MSTA_range=chr6:159879884-159880042	MSTA
hg38_rmsk_AluJr_range=chr6:159880495-159880671	AluJr
hg38_rmsk_AluJr_range=chr6:159881207-159881504	AluJr
hg38_rmsk_L2c_range=chr6:159881708-159881828	L2c
hg38_rmsk_AluYc_range=chr6:159881835-159881929	AluYc
hg38_rmsk_L4_B_Mam_range=chr6:159882511-159882721	L4_B_Mam
hg38_rmsk_L1MC5a_range=chr6:159882870-159883094	L1MC5a
hg38_rmsk_AluSx_range=chr6:159883221-159883532	AluSx
hg38_rmsk_L1ME2_range=chr6:159883947-159884397	L1ME2
hg38_rmsk_AluSz6_range=chr6:159884455-159884738	AluSz6
hg38_rmsk_L1ME2_range=chr6:159884739-159885075	L1ME2
hg38_rmsk_AluYk4_range=chr6:159885076-159885377	AluYk4
hg38_rmsk_L1ME2_range=chr6:159885378-159885967	L1ME2
hg38_rmsk_Alu_range=chr6:159885968-159886024	Alu
hg38_rmsk_L1MC5a_range=chr6:159886026-159886109	L1MC5a
hg38_rmsk_MIRc_range=chr6:159886452-159886568	MIRc
hg38_rmsk_L2_range=chr6:159889398-159889455	L2
hg38_rmsk_MIRb_range=chr6:159890626-159890718	MIRb
hg38_rmsk_MER20_range=chr6:159891866-159892065	MER20
hg38_rmsk_MamTip2_range=chr6:159893009-159893123	MamTip2
hg38_rmsk_L1MC4_range=chr6:159893504-159893913	L1MC4
hg38_rmsk_L2_range=chr6:159894043-159894217	L2
hg38_rmsk_AluSx3_range=chr6:159894220-159894442	AluSx3
hg38_rmsk_MIR3_range=chr6:159895194-159895362	MIR3
hg38_rmsk_L1M5_range=chr6:159895550-159896024	L1M5
hg38_rmsk_AluJb_range=chr6:159896028-159896298	AluJb
hg38_rmsk_L1ME4a_range=chr6:159896551-159896613	L1ME4a
hg38_rmsk_LTR8_range=chr6:159896691-159896853	LTR8
hg38_rmsk_AluYm1_range=chr6:159896890-159897173	AluYm1
hg38_rmsk_LTR8_range=chr6:159897174-159897753	LTR8
hg38_rmsk_AluSx_range=chr6:159897894-159898191	AluSx
hg38_rmsk_MIRc_range=chr6:159899017-159899127	MIRc
hg38_rmsk_AluJo_range=chr6:159899444-159899757	AluJo
hg38_rmsk_AluSg4_range=chr6:159899766-159900073	AluSg4
hg38_rmsk_L2c_range=chr6:159900809-159900907	L2c
hg38_rmsk_MLT1B_range=chr6:159900909-159901302	MLT1B
hg38_rmsk_AluJr_range=chr6:159901330-159901600	AluJr
hg38_rmsk_AluJo_range=chr6:159901663-159901869	AluJo
hg38_rmsk_MER33_range=chr6:159902327-159902644	MER33
hg38_rmsk_L2a_range=chr6:159902735-159903724	L2a
hg38_rmsk_L2-3_Crp_range=chr6:159903845-159904243	L2-3_Crp
hg38_rmsk_L2a_range=chr6:159904259-159905219	L2a
hg38_rmsk_AluSx3_range=chr6:159905761-159906052	AluSx3
hg38_rmsk_MIRb_range=chr6:159908292-159908460	MIRb
hg38_rmsk_L2a_range=chr6:159910392-159910598	L2a
hg38_rmsk_L2c_range=chr6:159910629-159911266	L2c
hg38_rmsk_AluSx_range=chr6:159911323-159911498	AluSx
hg38_rmsk_L2c_range=chr6:159911522-159911631	L2c
hg38_rmsk_L2_range=chr6:159911669-159911995	L2
hg38_rmsk_MamTip2_range=chr6:159912276-159912386	MamTip2
hg38_rmsk_Tigger18a_range=chr6:159912590-159913069	Tigger18a
hg38_rmsk_AluSx1_range=chr6:159913081-159913376	AluSx1
hg38_rmsk_MLT1G_range=chr6:159913399-159913684	MLT1G
hg38_rmsk_Tigger18a_range=chr6:159913815-159913917	Tigger18a
hg38_rmsk_LTR80B_range=chr6:159913951-159914062	LTR80B
hg38_rmsk_L1M3b_range=chr6:159914090-159914363	L1M3b
hg38_rmsk_L1M3b_range=chr6:159914631-159915116	L1M3b
hg38_rmsk_LTR80B_range=chr6:159915304-159915394	LTR80B
hg38_rmsk_LTR16C_range=chr6:159915671-159915810	LTR16C
hg38_rmsk_MIRc_range=chr6:159916113-159916204	MIRc
hg38_rmsk_L1MB3_range=chr6:159916206-159916518	L1MB3
hg38_rmsk_MER58B_range=chr6:159916770-159917063	MER58B
hg38_rmsk_MARNA_range=chr6:159917075-159917334	MARNA
hg38_rmsk_MLT1A0_range=chr6:159918289-159918653	MLT1A0
hg38_rmsk_OldhAT1_range=chr6:159919308-159919353	OldhAT1
hg38_rmsk_MADE1_range=chr6:159919992-159920071	MADE1
hg38_rmsk_L1ME3F_range=chr6:159920379-159920998	L1ME3F
hg38_rmsk_THE1B_range=chr6:159921008-159921190	THE1B
hg38_rmsk_THE1B_range=chr6:159921193-159921271	THE1B
hg38_rmsk_THE1B_range=chr6:159921261-159921334	THE1B
hg38_rmsk_THE1B-int_range=chr6:159921336-159922898	THE1B-int
hg38_rmsk_THE1B_range=chr6:159922899-159923218	THE1B
hg38_rmsk_MLT1C_range=chr6:159923238-159923374	MLT1C
hg38_rmsk_L1ME3F_range=chr6:159923417-159923499	L1ME3F
hg38_rmsk_LTR16A2_range=chr6:159923553-159923640	LTR16A2
hg38_rmsk_L1ME3F_range=chr6:159923660-159924042	L1ME3F
hg38_rmsk_Charlie4a_range=chr6:159924078-159924179	Charlie4a
hg38_rmsk_THE1B_range=chr6:159924185-159924551	THE1B
hg38_rmsk_L1ME3F_range=chr6:159924590-159924765	L1ME3F
hg38_rmsk_MIRb_range=chr6:159925582-159925630	MIRb
hg38_rmsk_MamTip1_range=chr6:159925861-159925945	MamTip1
hg38_rmsk_AluSz6_range=chr6:159926107-159926411	AluSz6
hg38_rmsk_LTR55_range=chr6:159926649-159926798	LTR55
hg38_rmsk_MLT2B4_range=chr6:159926799-159927205	MLT2B4
hg38_rmsk_AluSz_range=chr6:159927226-159927516	AluSz
hg38_rmsk_Tigger3b_range=chr6:159928528-159929426	Tigger3b
hg38_rmsk_Tigger3d_range=chr6:159929449-159929517	Tigger3d
hg38_rmsk_LTR55_range=chr6:159929612-159929830	LTR55
hg38_rmsk_L1ME4a_range=chr6:159930343-159930491	L1ME4a
hg38_rmsk_L1MB3_range=chr6:159930877-159931599	L1MB3
hg38_rmsk_LTR50_range=chr6:159931875-159932417	LTR50
hg38_rmsk_MIR_range=chr6:159933951-159934195	MIR
hg38_rmsk_MIRc_range=chr6:159934312-159934420	MIRc
hg38_rmsk_MIRc_range=chr6:159935291-159935420	MIRc
hg38_rmsk_MLT1K_range=chr6:159935452-159935587	MLT1K
hg38_rmsk_MLT1F2_range=chr6:159935706-159936287	MLT1F2
hg38_rmsk_L1MC3_range=chr6:159937224-159937317	L1MC3
hg38_rmsk_L1ME1_range=chr6:159937949-159938169	L1ME1
hg38_rmsk_AluJb_range=chr6:159938170-159938460	AluJb
hg38_rmsk_L1ME1_range=chr6:159938461-159939544	L1ME1
hg38_rmsk_MamGypLTR1d_range=chr6:159940056-159940159	MamGypLTR1d
hg38_rmsk_AluJr_range=chr6:159940417-159940542	AluJr
hg38_rmsk_SVA_A_range=chr6:159940432-159940561	SVA_A
hg38_rmsk_AluSx_range=chr6:159940678-159940984	AluSx
hg38_rmsk_MIR_range=chr6:159940985-159941084	MIR
hg38_rmsk_L2a_range=chr6:159942105-159942162	L2a
hg38_rmsk_LTR16_range=chr6:159943241-159943431	LTR16
hg38_rmsk_MER63A_range=chr6:159943443-159943651	MER63A
hg38_rmsk_LTR16_range=chr6:159943675-159943892	LTR16
hg38_rmsk_MSTD_range=chr6:159944006-159944361	MSTD
hg38_rmsk_MSTD-int_range=chr6:159944371-159945681	MSTD-int
hg38_rmsk_MSTD_range=chr6:159945680-159945889	MSTD
hg38_rmsk_ERV3-16A3_I-int_range=chr6:159945892-159946219	ERV3-16A3_I-int
hg38_rmsk_UCON34_range=chr6:159946850-159946889	UCON34
hg38_rmsk_MamGypLTR2c_range=chr6:159947870-159948088	MamGypLTR2c
hg38_rmsk_ERV24B_Prim-int_range=chr6:159948100-159948904	ERV24B_Prim-int
hg38_rmsk_AluJo_range=chr6:159948905-159949022	AluJo
hg38_rmsk_ERV24B_Prim-int_range=chr6:159949023-159949112	ERV24B_Prim-int
hg38_rmsk_ERV24B_Prim-int_range=chr6:159949115-159949238	ERV24B_Prim-int
hg38_rmsk_LTR49_range=chr6:159949242-159949361	LTR49
hg38_rmsk_LTR49-int_range=chr6:159949364-159949617	LTR49-int
hg38_rmsk_LTR49-int_range=chr6:159949621-159949709	LTR49-int
hg38_rmsk_LTR49-int_range=chr6:159949742-159949791	LTR49-int
hg38_rmsk_AluSx1_range=chr6:159949792-159950090	AluSx1
hg38_rmsk_LTR49-int_range=chr6:159950091-159950782	LTR49-int
hg38_rmsk_AluJb_range=chr6:159950783-159951083	AluJb
hg38_rmsk_LTR49-int_range=chr6:159951084-159951126	LTR49-int
hg38_rmsk_LTR49-int_range=chr6:159951125-159951397	LTR49-int
hg38_rmsk_LTR24B_range=chr6:159951398-159951505	LTR24B
hg38_rmsk_MamGypLTR2c_range=chr6:159951651-159951773	MamGypLTR2c
hg38_rmsk_MamGypLTR2c_range=chr6:159951822-159951976	MamGypLTR2c
hg38_rmsk_Charlie1a_range=chr6:159953954-159954068	Charlie1a
hg38_rmsk_Charlie1_range=chr6:159954064-159954283	Charlie1
hg38_rmsk_AluJr_range=chr6:159954309-159954510	AluJr
hg38_rmsk_MIR3_range=chr6:159954866-159954965	MIR3
hg38_rmsk_MIRb_range=chr6:159955218-159955374	MIRb
hg38_rmsk_GA-rich_range=chr6:159955891-159956264	GA-rich
hg38_rmsk_MLT1L_range=chr6:159956653-159956753	MLT1L
hg38_rmsk_MLT1L_range=chr6:159956881-159957026	MLT1L
hg38_rmsk_MER58A_range=chr6:159957090-159957305	MER58A
hg38_rmsk_MIRc_range=chr6:159957314-159957393	MIRc
hg38_rmsk_AluSx_range=chr6:159957727-159958030	AluSx
hg38_rmsk_MLT1F_range=chr6:159958256-159958713	MLT1F
hg38_rmsk_MIR_range=chr6:159958929-159958975	MIR
hg38_rmsk_L2a_range=chr6:159959252-159959313	L2a
hg38_rmsk_MLT1C_range=chr6:159959511-159959928	MLT1C
hg38_rmsk_L2b_range=chr6:159959969-159960082	L2b
hg38_rmsk_L2b_range=chr6:159960125-159960529	L2b
hg38_rmsk_MSTD_range=chr6:159960566-159960913	MSTD
hg38_rmsk_MLT1G3_range=chr6:159961568-159962135	MLT1G3
hg38_rmsk_LTR41B_range=chr6:159962563-159962711	LTR41B
hg38_rmsk_LTR41B_range=chr6:159962850-159963012	LTR41B
hg38_rmsk_MLT1L_range=chr6:159963149-159963331	MLT1L
hg38_rmsk_MIR_range=chr6:159963723-159963904	MIR
hg38_rmsk_L2c_range=chr6:159964069-159964107	L2c
hg38_rmsk_L2a_range=chr6:159964218-159964313	L2a
hg38_rmsk_L1MC4_range=chr6:159964331-159964599	L1MC4
hg38_rmsk_MLT1C_range=chr6:159965026-159965462	MLT1C
hg38_rmsk_MER1B_range=chr6:159965568-159965840	MER1B
hg38_rmsk_L1MC4_range=chr6:159965873-159965988	L1MC4
hg38_rmsk_MER5A_range=chr6:159965989-159966044	MER5A
hg38_rmsk_MER5A_range=chr6:159966051-159966102	MER5A
hg38_rmsk_MER5A_range=chr6:159966109-159966160	MER5A
hg38_rmsk_MER5A_range=chr6:159966173-159966349	MER5A
hg38_rmsk_MER58A_range=chr6:159966358-159966571	MER58A
hg38_rmsk_LTR37A_range=chr6:159966826-159967224	LTR37A
hg38_rmsk_L1MC4_range=chr6:159967226-159967485	L1MC4
hg38_rmsk_AluSc8_range=chr6:159967495-159967796	AluSc8
hg38_rmsk_MIR_range=chr6:159967886-159968132	MIR
hg38_rmsk_MIR_range=chr6:159968151-159968329	MIR
hg38_rmsk_G-rich_range=chr6:159969015-159969050	G-rich
hg38_rmsk_AluJb_range=chr6:159970799-159971108	AluJb
hg38_rmsk_AluJr_range=chr6:159971660-159971950	AluJr
hg38_rmsk_Tigger16a_range=chr6:159972302-159972385	Tigger16a
hg38_rmsk_L1M5_range=chr6:159974048-159974585	L1M5
hg38_rmsk_MER20_range=chr6:159974586-159974808	MER20
hg38_rmsk_L1M5_range=chr6:159974809-159974922	L1M5
hg38_rmsk_MER21A_range=chr6:159974924-159975434	MER21A
hg38_rmsk_MER21A_range=chr6:159975441-159975678	MER21A
hg38_rmsk_L1M5_range=chr6:159975874-159976493	L1M5
hg38_rmsk_MIR3_range=chr6:159977589-159977639	MIR3
hg38_rmsk_MIRb_range=chr6:159977706-159977802	MIRb
hg38_rmsk_Charlie15a_range=chr6:159978111-159978223	Charlie15a
hg38_rmsk_L2_range=chr6:159979695-159979888	L2
hg38_rmsk_AluYc_range=chr6:159979911-159980183	AluYc
hg38_rmsk_MIRb_range=chr6:159980350-159980461	MIRb
hg38_rmsk_MamSINE1_range=chr6:159980597-159980674	MamSINE1
hg38_rmsk_Tigger3c_range=chr6:159984194-159984754	Tigger3c
hg38_rmsk_MER44A_range=chr6:159984768-159985025	MER44A
hg38_rmsk_AluSz_range=chr6:159986233-159986402	AluSz
hg38_rmsk_AluSz_range=chr6:159986432-159986567	AluSz
hg38_rmsk_AluSx4_range=chr6:159987398-159987689	AluSx4
hg38_rmsk_AluY_range=chr6:159988234-159988541	AluY
hg38_rmsk_L2a_range=chr6:159988762-159988900	L2a
hg38_rmsk_AluJr_range=chr6:159989603-159989729	AluJr
hg38_rmsk_THE1C_range=chr6:159990228-159990588	THE1C
hg38_rmsk_AluSg_range=chr6:159990627-159990927	AluSg
hg38_rmsk_L2_range=chr6:159992018-159992085	L2
hg38_rmsk_L1PB4_range=chr6:159992231-159992598	L1PB4
hg38_rmsk_L1PB4_range=chr6:159992644-159993869	L1PB4
hg38_rmsk_L1PB4_range=chr6:159993855-159993985	L1PB4
hg38_rmsk_L1PB4_range=chr6:159994011-159995524	L1PB4
hg38_rmsk_L1PB4_range=chr6:159995535-159996517	L1PB4
hg38_rmsk_L1PA17_range=chr6:159996500-159997814	L1PA17
hg38_rmsk_L3_range=chr6:159997928-159998145	L3
hg38_rmsk_Chap1_Mam_range=chr6:159998618-159998823	Chap1_Mam
hg38_rmsk_MIR_range=chr6:159998835-159998985	MIR
hg38_rmsk_LTR47A_range=chr6:159998986-159999388	LTR47A
hg38_rmsk_MIR_range=chr6:159999389-159999475	MIR
hg38_rmsk_L1ME3G_range=chr6:160000040-160000155	L1ME3G
hg38_rmsk_MSTA_range=chr6:160000156-160000539	MSTA
hg38_rmsk_L1ME3G_range=chr6:160000540-160000677	L1ME3G
hg38_rmsk_AluSz_range=chr6:160000729-160001036	AluSz
hg38_rmsk_MER1A_range=chr6:160001064-160001594	MER1A
hg38_rmsk_MamRep1151_range=chr6:160001755-160001876	MamRep1151
hg38_rmsk_Tigger2a_range=chr6:160001877-160002108	Tigger2a
hg38_rmsk_AluJb_range=chr6:160002109-160002406	AluJb
hg38_rmsk_Tigger2a_range=chr6:160002407-160002610	Tigger2a
hg38_rmsk_MamRep1151_range=chr6:160002615-160002916	MamRep1151
hg38_rmsk_L2a_range=chr6:160003636-160003989	L2a
hg38_rmsk_LTR45B_range=chr6:160004778-160005217	LTR45B
hg38_rmsk_L1ME3F_range=chr6:160006979-160007552	L1ME3F
hg38_rmsk_L1MEh_range=chr6:160007567-160007702	L1MEh
hg38_rmsk_L1ME3F_range=chr6:160007717-160007968	L1ME3F
hg38_rmsk_MER30_range=chr6:160007969-160008186	MER30
hg38_rmsk_L1ME3F_range=chr6:160008187-160008411	L1ME3F
hg38_rmsk_L2a_range=chr6:160008518-160008770	L2a
hg38_rmsk_L1MA8_range=chr6:160011456-160011690	L1MA8
hg38_rmsk_MSTA_range=chr6:160012322-160012699	MSTA
hg38_rmsk_AluSx_range=chr6:160012708-160012775	AluSx
hg38_rmsk_AluSx_range=chr6:160012807-160012926	AluSx
hg38_rmsk_MER58C_range=chr6:160013244-160013417	MER58C
hg38_rmsk_MSTA_range=chr6:160015690-160016094	MSTA
hg38_rmsk_L1PB4_range=chr6:160016301-160019298	L1PB4
hg38_rmsk_L1PB4_range=chr6:160019332-160021244	L1PB4
hg38_rmsk_L1PA4_range=chr6:160021245-160021603	L1PA4
hg38_rmsk_L1PB4_range=chr6:160021668-160022013	L1PB4
hg38_rmsk_L1PB4_range=chr6:160022042-160022407	L1PB4
hg38_rmsk_L2a_range=chr6:160022590-160022981	L2a
hg38_rmsk_L2a_range=chr6:160022998-160023468	L2a
hg38_rmsk_MIR_range=chr6:160023481-160023702	MIR
hg38_rmsk_L2a_range=chr6:160023720-160024389	L2a
hg38_rmsk_L1ME3D_range=chr6:160025522-160025620	L1ME3D
hg38_rmsk_L2a_range=chr6:160026425-160026588	L2a
hg38_rmsk_MIRb_range=chr6:160026756-160026807	MIRb
hg38_rmsk_MLT1B_range=chr6:160028059-160028446	MLT1B
hg38_rmsk_AluSx_range=chr6:160028975-160029279	AluSx
hg38_rmsk_AluSz6_range=chr6:160030823-160031140	AluSz6
hg38_rmsk_L1MB7_range=chr6:160031324-160031603	L1MB7
hg38_rmsk_MIRb_range=chr6:160031644-160031730	MIRb
hg38_rmsk_L2a_range=chr6:160031734-160031797	L2a
hg38_rmsk_AluJb_range=chr6:160033131-160033422	AluJb
hg38_rmsk_L3_range=chr6:160036521-160036634	L3
hg38_rmsk_A-rich_range=chr6:160036720-160036784	A-rich
hg38_rmsk_MIR_range=chr6:160036816-160036895	MIR
hg38_rmsk_MLT1J2_range=chr6:160037692-160038056	MLT1J2
hg38_rmsk_CR1_Mam_range=chr6:160038547-160038660	CR1_Mam
hg38_rmsk_Tigger3a_range=chr6:160039059-160039406	Tigger3a
hg38_rmsk_MIR_range=chr6:160039407-160039434	MIR
hg38_rmsk_L1PA8A_range=chr6:160041399-160041613	L1PA8A
hg38_rmsk_L1MB3_range=chr6:160045359-160045603	L1MB3
hg38_rmsk_Tigger17c_range=chr6:160049253-160049457	Tigger17c
hg38_rmsk_MIRb_range=chr6:160049687-160049789	MIRb
hg38_rmsk_LTR26C_range=chr6:160049809-160050317	LTR26C
hg38_rmsk_Tigger17a_range=chr6:160050340-160050429	Tigger17a
hg38_rmsk_LTR48B_range=chr6:160051008-160051559	LTR48B
hg38_rmsk_AluJr4_range=chr6:160051676-160051965	AluJr4
hg38_rmsk_AluJo_range=chr6:160051966-160052207	AluJo
hg38_rmsk_L1PA6_range=chr6:160052218-160053118	L1PA6
hg38_rmsk_L1PA6_range=chr6:160053119-160053420	L1PA6
hg38_rmsk_L1MB4_range=chr6:160053601-160053723	L1MB4
hg38_rmsk_AluJr_range=chr6:160053724-160054018	AluJr
hg38_rmsk_MER72_range=chr6:160054046-160054737	MER72
hg38_rmsk_MIRb_range=chr6:160055664-160055814	MIRb
hg38_rmsk_L1ME3A_range=chr6:160055868-160056005	L1ME3A
hg38_rmsk_MIRb_range=chr6:160056149-160056345	MIRb
hg38_rmsk_MER44A_range=chr6:160059276-160059560	MER44A
hg38_rmsk_L2_range=chr6:160059562-160059833	L2
hg38_rmsk_FLAM_A_range=chr6:160061179-160061307	FLAM_A
hg38_rmsk_AluSg4_range=chr6:160062169-160062471	AluSg4
hg38_rmsk_AluSc_range=chr6:160063040-160063336	AluSc
hg38_rmsk_MIR3_range=chr6:160064988-160065068	MIR3
hg38_rmsk_MER5B_range=chr6:160065277-160065325	MER5B
hg38_rmsk_AluSx1_range=chr6:160065849-160066012	AluSx1
hg38_rmsk_AluSx3_range=chr6:160066013-160066309	AluSx3
hg38_rmsk_AluSx1_range=chr6:160066310-160066452	AluSx1
hg38_rmsk_HAL1ME_range=chr6:160066588-160066828	HAL1ME
hg38_rmsk_L2a_range=chr6:160066880-160067557	L2a
hg38_rmsk_MIRc_range=chr6:160070399-160070585	MIRc
hg38_rmsk_AluJr_range=chr6:160074459-160074572	AluJr
hg38_rmsk_L2b_range=chr6:160075256-160075369	L2b
hg38_rmsk_MER46C_range=chr6:160076737-160076839	MER46C
hg38_rmsk_OldhAT1_range=chr6:160077197-160077244	OldhAT1
hg38_rmsk_Tigger12_range=chr6:160080397-160080622	Tigger12
hg38_rmsk_AluY_range=chr6:160080836-160081145	AluY
hg38_rmsk_MER11C_range=chr6:160081170-160082148	MER11C
hg38_rmsk_AluSq4_range=chr6:160082313-160082608	AluSq4
hg38_rmsk_LTR5A_range=chr6:160082911-160083941	LTR5A
hg38_rmsk_Charlie15a_range=chr6:160086625-160086796	Charlie15a
hg38_rmsk_MIRc_range=chr6:160087421-160087517	MIRc
hg38_rmsk_AluSq2_range=chr6:160087657-160087973	AluSq2
hg38_rmsk_MER77B_range=chr6:160090522-160090569	MER77B
hg38_rmsk_UCON71_Crp_range=chr6:160090729-160090776	UCON71_Crp
hg38_rmsk_Tigger12c_range=chr6:160092476-160092602	Tigger12c
hg38_rmsk_MER77B_range=chr6:160092910-160093279	MER77B
hg38_rmsk_MER77B_range=chr6:160093319-160093365	MER77B
hg38_rmsk_AluY_range=chr6:160094618-160094916	AluY
hg38_rmsk_MamRTE1_range=chr6:160096145-160096201	MamRTE1
hg38_rmsk_L1MC5a_range=chr6:160096695-160096814	L1MC5a
hg38_rmsk_AluSx_range=chr6:160097319-160097629	AluSx
hg38_rmsk_AluSz_range=chr6:160098537-160098829	AluSz
hg38_rmsk_HAL1_range=chr6:160098876-160099001	HAL1
hg38_rmsk_HAL1_range=chr6:160099040-160099193	HAL1
hg38_rmsk_MER6B_range=chr6:160099241-160099331	MER6B
hg38_rmsk_AluY_range=chr6:160099381-160099666	AluY
hg38_rmsk_MER6B_range=chr6:160099667-160099787	MER6B
hg38_rmsk_L1MEd_range=chr6:160099964-160100724	L1MEd
hg38_rmsk_AluSx_range=chr6:160100809-160101091	AluSx
hg38_rmsk_L1MEd_range=chr6:160101092-160101276	L1MEd
hg38_rmsk_L2c_range=chr6:160103024-160103051	L2c
hg38_rmsk_AluSz6_range=chr6:160103253-160103334	AluSz6
hg38_rmsk_MIRb_range=chr6:160103525-160103564	MIRb
hg38_rmsk_L1MC_range=chr6:160104019-160104240	L1MC
hg38_rmsk_AluSc_range=chr6:160108680-160108980	AluSc
hg38_rmsk_L1MC4_range=chr6:160109463-160109743	L1MC4
hg38_rmsk_MER103C_range=chr6:160109925-160110081	MER103C
hg38_rmsk_L1MA9_range=chr6:160110315-160111183	L1MA9
hg38_rmsk_Tigger2b_Pri_range=chr6:160111184-160111245	Tigger2b_Pri
hg38_rmsk_Tigger2_range=chr6:160111245-160111648	Tigger2
hg38_rmsk_MER49_range=chr6:160111815-160112537	MER49
hg38_rmsk_MLT1B_range=chr6:160112680-160113023	MLT1B
hg38_rmsk_MER34A1_range=chr6:160113156-160113695	MER34A1
hg38_rmsk_LTR12C_range=chr6:160113755-160115064	LTR12C
hg38_rmsk_MLT1C_range=chr6:160115311-160115465	MLT1C
hg38_rmsk_MIR3_range=chr6:160116089-160116159	MIR3
hg38_rmsk_MLT1F2_range=chr6:160117339-160117799	MLT1F2
hg38_rmsk_MER52C_range=chr6:160117962-160119092	MER52C
hg38_rmsk_MER52C_range=chr6:160119071-160119122	MER52C
hg38_rmsk_MER52-int_range=chr6:160119132-160119328	MER52-int
hg38_rmsk_MER52-int_range=chr6:160119327-160119377	MER52-int
hg38_rmsk_MER41-int_range=chr6:160119383-160119530	MER41-int
hg38_rmsk_MER57-int_range=chr6:160119521-160120068	MER57-int
hg38_rmsk_MER41-int_range=chr6:160120048-160120153	MER41-int
hg38_rmsk_MER41-int_range=chr6:160120140-160120309	MER41-int
hg38_rmsk_MER57-int_range=chr6:160120322-160121325	MER57-int
hg38_rmsk_L1PB1_range=chr6:160121326-160121469	L1PB1
hg38_rmsk_MIRb_range=chr6:160122777-160122954	MIRb
hg38_rmsk_MER53_range=chr6:160124218-160124456	MER53
hg38_rmsk_MER5B_range=chr6:160127283-160127321	MER5B
hg38_rmsk_AluJo_range=chr6:160128434-160128714	AluJo
hg38_rmsk_MIRc_range=chr6:160128833-160129014	MIRc
hg38_rmsk_Tigger2_range=chr6:160129495-160129839	Tigger2
hg38_rmsk_Tigger2b_Pri_range=chr6:160129830-160129898	Tigger2b_Pri
hg38_rmsk_L2_range=chr6:160130237-160130864	L2
hg38_rmsk_L2a_range=chr6:160133266-160133502	L2a
hg38_rmsk_L2a_range=chr6:160137368-160137422	L2a
hg38_rmsk_L2_range=chr6:160137703-160137798	L2
hg38_rmsk_L2_range=chr6:160137893-160138102	L2
hg38_rmsk_MIR_range=chr6:160138138-160138356	MIR
hg38_rmsk_MIR_range=chr6:160139090-160139256	MIR
hg38_rmsk_MIRb_range=chr6:160139301-160139393	MIRb
hg38_rmsk_AluSx1_range=chr6:160140015-160140307	AluSx1
hg38_rmsk_L1ME3_range=chr6:160140336-160140590	L1ME3
hg38_rmsk_AluJo_range=chr6:160140591-160140884	AluJo
hg38_rmsk_L1ME3_range=chr6:160140885-160141304	L1ME3
hg38_rmsk_L2a_range=chr6:160141940-160142131	L2a
hg38_rmsk_L2a_range=chr6:160142130-160142432	L2a
hg38_rmsk_MIRb_range=chr6:160143100-160143152	MIRb
hg38_rmsk_MIRb_range=chr6:160143214-160143312	MIRb
hg38_rmsk_MIR3_range=chr6:160143371-160143454	MIR3
hg38_rmsk_MIR1_Amn_range=chr6:160143924-160144071	MIR1_Amn
hg38_rmsk_MIRc_range=chr6:160144114-160144268	MIRc
hg38_rmsk_L1MB2_range=chr6:160144296-160145339	L1MB2
hg38_rmsk_L1ME1_range=chr6:160145353-160146059	L1ME1
hg38_rmsk_AluSq_range=chr6:160146060-160146356	AluSq
hg38_rmsk_L1ME1_range=chr6:160146357-160146473	L1ME1
hg38_rmsk_L2c_range=chr6:160147333-160147503	L2c
hg38_rmsk_L1M7_range=chr6:160147644-160148642	L1M7
hg38_rmsk_AluSz_range=chr6:160148643-160148944	AluSz
hg38_rmsk_L1M7_range=chr6:160148945-160149357	L1M7
hg38_rmsk_AluSx1_range=chr6:160149358-160149602	AluSx1
hg38_rmsk_L1M7_range=chr6:160149603-160149929	L1M7
hg38_rmsk_HAL1b_range=chr6:160150062-160150176	HAL1b
hg38_rmsk_L1M7_range=chr6:160150356-160150624	L1M7
hg38_rmsk_L1M7_range=chr6:160150655-160151045	L1M7
hg38_rmsk_L1MEc_range=chr6:160151211-160151912	L1MEc
hg38_rmsk_AluJb_range=chr6:160151913-160152140	AluJb
hg38_rmsk_L1MEc_range=chr6:160152147-160152557	L1MEc
hg38_rmsk_MER58C_range=chr6:160152558-160152643	MER58C
hg38_rmsk_AluY_range=chr6:160152714-160153015	AluY
hg38_rmsk_MER58C_range=chr6:160153016-160153101	MER58C
hg38_rmsk_L1MEc_range=chr6:160153102-160153684	L1MEc
hg38_rmsk_G-rich_range=chr6:160155543-160155605	G-rich
hg38_rmsk_MIRb_range=chr6:160156637-160156882	MIRb
hg38_rmsk_AluSp_range=chr6:160157257-160157560	AluSp
hg38_rmsk_L2c_range=chr6:160157636-160157744	L2c
hg38_rmsk_MIRb_range=chr6:160157871-160157973	MIRb
hg38_rmsk_MER58B_range=chr6:160158056-160158361	MER58B
hg38_rmsk_MER2_range=chr6:160159047-160159118	MER2
hg38_rmsk_AluJo_range=chr6:160159119-160159424	AluJo
hg38_rmsk_MER2_range=chr6:160159425-160159698	MER2
hg38_rmsk_A-rich_range=chr6:160160292-160160321	A-rich
hg38_rmsk_MIR_range=chr6:160162716-160162955	MIR
hg38_rmsk_AluSq2_range=chr6:160163085-160163388	AluSq2
hg38_rmsk_LTR64_range=chr6:160164153-160164487	LTR64
hg38_rmsk_L1PA4_range=chr6:160164501-160165301	L1PA4
hg38_rmsk_L1PA4_range=chr6:160165301-160166033	L1PA4
hg38_rmsk_AluJb_range=chr6:160166038-160166361	AluJb
hg38_rmsk_LTR64_range=chr6:160166364-160166551	LTR64
hg38_rmsk_MLT1J_range=chr6:160166814-160166888	MLT1J
hg38_rmsk_THE1B_range=chr6:160167457-160167820	THE1B
hg38_rmsk_L2a_range=chr6:160171034-160171253	L2a
hg38_rmsk_AluJr_range=chr6:160172092-160172422	AluJr
hg38_rmsk_AluSx1_range=chr6:160173505-160173816	AluSx1
hg38_rmsk_PABL_B_range=chr6:160174319-160174999	PABL_B
hg38_rmsk_L2a_range=chr6:160175831-160176010	L2a
hg38_rmsk_LTR84a_range=chr6:160176474-160176689	LTR84a
hg38_rmsk_L1M6_range=chr6:160177179-160177319	L1M6
hg38_rmsk_AluSx1_range=chr6:160177597-160177731	AluSx1
hg38_rmsk_L1M6_range=chr6:160177819-160178084	L1M6
hg38_rmsk_L1M6_range=chr6:160178104-160178241	L1M6
hg38_rmsk_MLT1A0_range=chr6:160179186-160179559	MLT1A0
hg38_rmsk_L1MB3_range=chr6:160180110-160180781	L1MB3
hg38_rmsk_L2b_range=chr6:160180892-160181225	L2b
hg38_rmsk_AluY_range=chr6:160181629-160181938	AluY
hg38_rmsk_AluY_range=chr6:160182273-160182571	AluY
hg38_rmsk_L1PA4_range=chr6:160183139-160183316	L1PA4
hg38_rmsk_L1PA4_range=chr6:160183308-160187534	L1PA4
hg38_rmsk_L1ME1_range=chr6:160187789-160188326	L1ME1
hg38_rmsk_L1PA4_range=chr6:160188344-160188688	L1PA4
hg38_rmsk_LTR16B2_range=chr6:160188736-160188852	LTR16B2
hg38_rmsk_LTR16B2_range=chr6:160188943-160189113	LTR16B2
hg38_rmsk_L1ME1_range=chr6:160189136-160190510	L1ME1
hg38_rmsk_AluSx1_range=chr6:160190529-160190830	AluSx1
hg38_rmsk_L1MA5A_range=chr6:160190850-160195291	L1MA5A
hg38_rmsk_AluSz6_range=chr6:160195292-160195605	AluSz6
hg38_rmsk_L1MA5A_range=chr6:160195606-160197104	L1MA5A
hg38_rmsk_AluSc8_range=chr6:160197105-160197396	AluSc8
hg38_rmsk_L1MA5A_range=chr6:160197397-160198174	L1MA5A
hg38_rmsk_L1ME1_range=chr6:160198168-160198685	L1ME1
hg38_rmsk_LTR16E1_range=chr6:160198888-160199055	LTR16E1
hg38_rmsk_L1ME3F_range=chr6:160199064-160199136	L1ME3F
hg38_rmsk_L1ME1_range=chr6:160199141-160199507	L1ME1
hg38_rmsk_L1ME3F_range=chr6:160199499-160199671	L1ME3F
hg38_rmsk_Tigger15a_range=chr6:160199842-160199922	Tigger15a
hg38_rmsk_MSTA_range=chr6:160199923-160200337	MSTA
hg38_rmsk_Tigger15a_range=chr6:160200338-160200486	Tigger15a
hg38_rmsk_Tigger13a_range=chr6:160202535-160203094	Tigger13a
hg38_rmsk_MER58A_range=chr6:160203537-160203769	MER58A
hg38_rmsk_L1MC4a_range=chr6:160204008-160204164	L1MC4a
hg38_rmsk_L1MD2_range=chr6:160204162-160204230	L1MD2
hg38_rmsk_L1MD2_range=chr6:160204261-160204570	L1MD2
hg38_rmsk_L1ME3G_range=chr6:160204734-160205314	L1ME3G
hg38_rmsk_AluY_range=chr6:160205563-160205869	AluY
hg38_rmsk_ERVL-E-int_range=chr6:160205931-160206332	ERVL-E-int
hg38_rmsk_THE1B_range=chr6:160206344-160206698	THE1B
hg38_rmsk_THE1B-int_range=chr6:160206699-160208306	THE1B-int
hg38_rmsk_MER4E1_range=chr6:160208307-160208724	MER4E1
hg38_rmsk_L1PA6_range=chr6:160208729-160214880	L1PA6
hg38_rmsk_MER4E1_range=chr6:160214882-160215240	MER4E1
hg38_rmsk_THE1B_range=chr6:160215256-160215616	THE1B
hg38_rmsk_HAL1_range=chr6:160215926-160216687	HAL1
hg38_rmsk_OldhAT1_range=chr6:160218508-160218561	OldhAT1
hg38_rmsk_MIR_range=chr6:160219505-160219686	MIR
hg38_rmsk_Tigger1_range=chr6:160219687-160222054	Tigger1
hg38_rmsk_MIRb_range=chr6:160222102-160222157	MIRb
hg38_rmsk_MIRc_range=chr6:160222282-160222416	MIRc
hg38_rmsk_L2b_range=chr6:160222495-160222595	L2b
hg38_rmsk_L3_range=chr6:160222644-160222671	L3
hg38_rmsk_MER102c_range=chr6:160222672-160222977	MER102c
hg38_rmsk_L3_range=chr6:160222978-160223012	L3
hg38_rmsk_L1ME4b_range=chr6:160223236-160223716	L1ME4b
hg38_rmsk_AluSc8_range=chr6:160223717-160224029	AluSc8
hg38_rmsk_L1ME4b_range=chr6:160224030-160224675	L1ME4b
hg38_rmsk_MIR_range=chr6:160225529-160225656	MIR
hg38_rmsk_MER57B1_range=chr6:160225660-160225788	MER57B1
hg38_rmsk_LTR8_range=chr6:160225789-160226457	LTR8
hg38_rmsk_MER57B1_range=chr6:160226458-160226733	MER57B1
hg38_rmsk_MER4D1_range=chr6:160226749-160227662	MER4D1
hg38_rmsk_MER41A_range=chr6:160227663-160228211	MER41A
hg38_rmsk_MER41-int_range=chr6:160228212-160228642	MER41-int
hg38_rmsk_LTR7_range=chr6:160228651-160229043	LTR7
hg38_rmsk_HERVH-int_range=chr6:160229052-160231741	HERVH-int
hg38_rmsk_HERVH-int_range=chr6:160231742-160232709	HERVH-int
hg38_rmsk_HERVH-int_range=chr6:160232708-160233499	HERVH-int
hg38_rmsk_HERVH-int_range=chr6:160233503-160233925	HERVH-int
hg38_rmsk_LTR7_range=chr6:160233926-160234322	LTR7
hg38_rmsk_MER41-int_range=chr6:160234324-160234606	MER41-int
hg38_rmsk_MER41-int_range=chr6:160234608-160234962	MER41-int
hg38_rmsk_MER41-int_range=chr6:160234960-160235058	MER41-int
hg38_rmsk_MER41-int_range=chr6:160235055-160235495	MER41-int
hg38_rmsk_MER41-int_range=chr6:160235502-160237665	MER41-int
hg38_rmsk_MER41A_range=chr6:160237667-160238218	MER41A
hg38_rmsk_MIR_range=chr6:160238222-160238290	MIR
hg38_rmsk_MER41B_range=chr6:160238882-160239519	MER41B
hg38_rmsk_LTR34_range=chr6:160240025-160240678	LTR34
hg38_rmsk_L1PB1_range=chr6:160241695-160241810	L1PB1
hg38_rmsk_L1MC1_range=chr6:160242607-160242929	L1MC1
hg38_rmsk_MIRb_range=chr6:160243218-160243309	MIRb
hg38_rmsk_AluSz6_range=chr6:160244082-160244378	AluSz6
hg38_rmsk_MER5B_range=chr6:160245069-160245228	MER5B
hg38_rmsk_AluSx_range=chr6:160245695-160245861	AluSx
hg38_rmsk_AluSg_range=chr6:160245862-160246165	AluSg
hg38_rmsk_AluSx_range=chr6:160246166-160246300	AluSx
hg38_rmsk_Tigger15a_range=chr6:160246425-160246465	Tigger15a
hg38_rmsk_AluSx_range=chr6:160246466-160246756	AluSx
hg38_rmsk_Tigger15a_range=chr6:160246757-160246839	Tigger15a
hg38_rmsk_MLT1A_range=chr6:160248082-160248430	MLT1A
hg38_rmsk_MER117_range=chr6:160248673-160248834	MER117
hg38_rmsk_MER63D_range=chr6:160249861-160249934	MER63D
hg38_rmsk_MIR1_Amn_range=chr6:160250049-160250150	MIR1_Amn
hg38_rmsk_MIRb_range=chr6:160251349-160251504	MIRb
hg38_rmsk_L1PA10_range=chr6:160251966-160252081	L1PA10
hg38_rmsk_MER5A1_range=chr6:160252635-160252807	MER5A1
hg38_rmsk_MIRb_range=chr6:160252810-160252942	MIRb
hg38_rmsk_MER66B_range=chr6:160253023-160253557	MER66B
hg38_rmsk_MER63B_range=chr6:160253595-160253977	MER63B
hg38_rmsk_AluSx1_range=chr6:160253996-160254299	AluSx1
hg38_rmsk_MamTip2_range=chr6:160255307-160255404	MamTip2
hg38_rmsk_MIRb_range=chr6:160255647-160255738	MIRb
hg38_rmsk_FRAM_range=chr6:160256901-160257064	FRAM
hg38_rmsk_MIR3_range=chr6:160257354-160257501	MIR3
hg38_rmsk_MER39_range=chr6:160259573-160259593	MER39
hg38_rmsk_MER21A_range=chr6:160259594-160259665	MER21A
hg38_rmsk_MER39_range=chr6:160259666-160260169	MER39
hg38_rmsk_L3_range=chr6:160262077-160262412	L3
hg38_rmsk_MER39_range=chr6:160263215-160263654	MER39
hg38_rmsk_AluJr4_range=chr6:160263701-160263831	AluJr4
hg38_rmsk_L1MC5a_range=chr6:160264507-160264707	L1MC5a
hg38_rmsk_AluSz_range=chr6:160264708-160264992	AluSz
hg38_rmsk_L1MC5a_range=chr6:160265028-160265098	L1MC5a
hg38_rmsk_L1MC5a_range=chr6:160265102-160265746	L1MC5a
hg38_rmsk_MER21-int_range=chr6:160265945-160266871	MER21-int
hg38_rmsk_AluSx1_range=chr6:160266905-160267186	AluSx1
hg38_rmsk_MER21-int_range=chr6:160267190-160268178	MER21-int
hg38_rmsk_MER21-int_range=chr6:160268183-160269297	MER21-int
hg38_rmsk_MER21C_range=chr6:160269384-160270184	MER21C
hg38_rmsk_MLT1C_range=chr6:160270345-160270766	MLT1C
hg38_rmsk_MLT1A0_range=chr6:160270908-160271260	MLT1A0
hg38_rmsk_MER89_range=chr6:160272114-160272309	MER89
hg38_rmsk_MER89_range=chr6:160272320-160272375	MER89
hg38_rmsk_L1MEd_range=chr6:160272724-160273160	L1MEd
hg38_rmsk_L2c_range=chr6:160273484-160273717	L2c
hg38_rmsk_AluJr_range=chr6:160274225-160274445	AluJr
hg38_rmsk_MER20_range=chr6:160274582-160274707	MER20
hg38_rmsk_MIR3_range=chr6:160274734-160274875	MIR3
hg38_rmsk_MER3_range=chr6:160277068-160277266	MER3
hg38_rmsk_L2a_range=chr6:160278553-160279329	L2a
hg38_rmsk_L1ME1_range=chr6:160279551-160280508	L1ME1
hg38_rmsk_L1ME1_range=chr6:160280476-160280920	L1ME1
hg38_rmsk_AluY_range=chr6:160280921-160281229	AluY
hg38_rmsk_L1ME1_range=chr6:160281230-160284290	L1ME1
hg38_rmsk_MER20_range=chr6:160284291-160284511	MER20
hg38_rmsk_L1ME1_range=chr6:160284512-160286169	L1ME1
hg38_rmsk_Charlie22a_range=chr6:160286204-160286352	Charlie22a
hg38_rmsk_LTR7_range=chr6:160286611-160287011	LTR7
hg38_rmsk_HERVH-int_range=chr6:160287012-160287390	HERVH-int
hg38_rmsk_HERVH-int_range=chr6:160287389-160287605	HERVH-int
hg38_rmsk_HERVH-int_range=chr6:160287610-160288280	HERVH-int
hg38_rmsk_HERVH-int_range=chr6:160288273-160288772	HERVH-int
hg38_rmsk_HERVH-int_range=chr6:160288765-160288910	HERVH-int
hg38_rmsk_HERVH-int_range=chr6:160288897-160291910	HERVH-int
hg38_rmsk_LTR7_range=chr6:160291913-160292314	LTR7
hg38_rmsk_L1M5_range=chr6:160292786-160293232	L1M5
hg38_rmsk_AluSq2_range=chr6:160294519-160294819	AluSq2
hg38_rmsk_AluY_range=chr6:160294849-160295150	AluY
hg38_rmsk_L2c_range=chr6:160295165-160295264	L2c
hg38_rmsk_MIRc_range=chr6:160295487-160295614	MIRc
hg38_rmsk_MamSINE1_range=chr6:160296137-160296212	MamSINE1
hg38_rmsk_L2b_range=chr6:160296363-160296514	L2b
hg38_rmsk_L1MA9_range=chr6:160296600-160297301	L1MA9
hg38_rmsk_MER4-int_range=chr6:160299325-160299392	MER4-int
hg38_rmsk_MLT1B_range=chr6:160299572-160299793	MLT1B
hg38_rmsk_L1ME3G_range=chr6:160299812-160299966	L1ME3G
hg38_rmsk_MIR3_range=chr6:160302131-160302204	MIR3
hg38_rmsk_THE1B_range=chr6:160302722-160303083	THE1B
hg38_rmsk_THE1B-int_range=chr6:160303084-160304766	THE1B-int
hg38_rmsk_THE1B_range=chr6:160304769-160305131	THE1B
hg38_rmsk_Charlie18a_range=chr6:160305133-160305195	Charlie18a
hg38_rmsk_AluJr_range=chr6:160305260-160305585	AluJr
hg38_rmsk_GA-rich_range=chr6:160306864-160306901	GA-rich
hg38_rmsk_MIR3_range=chr6:160306920-160306994	MIR3
hg38_rmsk_L1MA8_range=chr6:160307116-160308051	L1MA8
hg38_rmsk_L1M3e_range=chr6:160308031-160308309	L1M3e
hg38_rmsk_AluY_range=chr6:160308310-160308629	AluY
hg38_rmsk_L1M3e_range=chr6:160308630-160310696	L1M3e
hg38_rmsk_AluSx1_range=chr6:160310697-160310998	AluSx1
hg38_rmsk_L1M3e_range=chr6:160310999-160311014	L1M3e
hg38_rmsk_AluJr_range=chr6:160311015-160311311	AluJr
hg38_rmsk_L1M3e_range=chr6:160311312-160311736	L1M3e
hg38_rmsk_Tigger4a_range=chr6:160311737-160311970	Tigger4a
hg38_rmsk_L1M3e_range=chr6:160311971-160312124	L1M3e
hg38_rmsk_AluSc_range=chr6:160312125-160312413	AluSc
hg38_rmsk_L1M3e_range=chr6:160312414-160314385	L1M3e
hg38_rmsk_L1MEf_range=chr6:160314726-160316073	L1MEf
hg38_rmsk_LTR16A_range=chr6:160316082-160316512	LTR16A
hg38_rmsk_HERV16-int_range=chr6:160316513-160316622	HERV16-int
hg38_rmsk_HERV16-int_range=chr6:160316779-160316968	HERV16-int
hg38_rmsk_L1MB7_range=chr6:160317042-160317353	L1MB7
hg38_rmsk_L1MB7_range=chr6:160317352-160318131	L1MB7
hg38_rmsk_L1M3e_range=chr6:160318148-160318580	L1M3e
hg38_rmsk_ERV3-16A3_I-int_range=chr6:160318599-160318917	ERV3-16A3_I-int
hg38_rmsk_L1MA6_range=chr6:160318918-160319267	L1MA6
hg38_rmsk_ERV3-16A3_I-int_range=chr6:160319268-160319631	ERV3-16A3_I-int
hg38_rmsk_ERV3-16A3_I-int_range=chr6:160319636-160321581	ERV3-16A3_I-int
hg38_rmsk_ERV3-16A3_I-int_range=chr6:160321590-160322116	ERV3-16A3_I-int
hg38_rmsk_MER58D_range=chr6:160322121-160322295	MER58D
hg38_rmsk_MLT1J_range=chr6:160322337-160322507	MLT1J
hg38_rmsk_L1M5_range=chr6:160322610-160322764	L1M5
hg38_rmsk_MSTA_range=chr6:160323231-160323588	MSTA
hg38_rmsk_L1MC4_range=chr6:160323643-160324145	L1MC4
hg38_rmsk_L2_range=chr6:160324783-160324928	L2
hg38_rmsk_L2_range=chr6:160324995-160325300	L2
hg38_rmsk_MLT1B_range=chr6:160325303-160325419	MLT1B
hg38_rmsk_GA-rich_range=chr6:160325653-160325692	GA-rich
hg38_rmsk_AluY_range=chr6:160326470-160326770	AluY
hg38_rmsk_AluSc_range=chr6:160327503-160327622	AluSc
hg38_rmsk_AluSz_range=chr6:160327719-160328021	AluSz
hg38_rmsk_MLT1C_range=chr6:160330094-160330509	MLT1C
hg38_rmsk_HAL1ME_range=chr6:160331030-160331206	HAL1ME
hg38_rmsk_MER65A_range=chr6:160331207-160331652	MER65A
hg38_rmsk_HAL1ME_range=chr6:160331653-160331731	HAL1ME
hg38_rmsk_MIRb_range=chr6:160332807-160332861	MIRb
hg38_rmsk_MIRb_range=chr6:160332924-160332979	MIRb
hg38_rmsk_L2c_range=chr6:160334108-160334284	L2c
hg38_rmsk_L2c_range=chr6:160334683-160334830	L2c
hg38_rmsk_MER103C_range=chr6:160335019-160335239	MER103C
hg38_rmsk_AluJb_range=chr6:160336827-160337115	AluJb
hg38_rmsk_MIR_range=chr6:160337276-160337471	MIR
hg38_rmsk_Tigger16a_range=chr6:160339015-160339153	Tigger16a
hg38_rmsk_L1MC4a_range=chr6:160339358-160339578	L1MC4a
hg38_rmsk_MIRc_range=chr6:160339839-160339942	MIRc
hg38_rmsk_MIRb_range=chr6:160340268-160340384	MIRb
hg38_rmsk_AluJo_range=chr6:160341199-160341510	AluJo
hg38_rmsk_MER3_range=chr6:160343438-160343605	MER3
hg38_rmsk_L1ME3Cz_range=chr6:160343885-160344120	L1ME3Cz
hg38_rmsk_L1ME3Cz_range=chr6:160344244-160344975	L1ME3Cz
hg38_rmsk_MER115_range=chr6:160345035-160345215	MER115
hg38_rmsk_L1ME3Cz_range=chr6:160345236-160345414	L1ME3Cz
hg38_rmsk_MIR_range=chr6:160345502-160345613	MIR
hg38_rmsk_L2a_range=chr6:160346237-160346416	L2a
hg38_rmsk_MER39B_range=chr6:160346534-160347079	MER39B
hg38_rmsk_MIR3_range=chr6:160350853-160350934	MIR3
hg38_rmsk_AluY_range=chr6:160351104-160351414	AluY
hg38_rmsk_AluSx1_range=chr6:160352820-160353106	AluSx1
hg38_rmsk_L2b_range=chr6:160353339-160353411	L2b
hg38_rmsk_MER5A_range=chr6:160353686-160353797	MER5A
hg38_rmsk_MIRb_range=chr6:160354173-160354364	MIRb
hg38_rmsk_MER58C_range=chr6:160354451-160354502	MER58C
hg38_rmsk_AluJr4_range=chr6:160354589-160354794	AluJr4
hg38_rmsk_MLT1J2_range=chr6:160354839-160355195	MLT1J2
hg38_rmsk_AluY_range=chr6:160355480-160355773	AluY
hg38_rmsk_AluSq2_range=chr6:160360176-160360465	AluSq2
hg38_rmsk_L1M5_range=chr6:160360901-160361422	L1M5
hg38_rmsk_MIR_range=chr6:160361533-160361686	MIR
hg38_rmsk_L1M5_range=chr6:160361754-160361890	L1M5
hg38_rmsk_MER81_range=chr6:160363888-160363998	MER81
hg38_rmsk_MIRb_range=chr6:160365162-160365302	MIRb
hg38_rmsk_MER5A_range=chr6:160365385-160365566	MER5A
hg38_rmsk_THE1C_range=chr6:160365715-160366091	THE1C
hg38_rmsk_THE1C-int_range=chr6:160366092-160366813	THE1C-int
hg38_rmsk_THE1C-int_range=chr6:160366802-160367074	THE1C-int
hg38_rmsk_THE1C_range=chr6:160367075-160367436	THE1C
hg38_rmsk_L1ME3Cz_range=chr6:160369627-160369749	L1ME3Cz
hg38_rmsk_MLT1G3_range=chr6:160369751-160370320	MLT1G3
hg38_rmsk_MIRc_range=chr6:160370746-160370804	MIRc
hg38_rmsk_L2c_range=chr6:160370936-160371031	L2c
hg38_rmsk_L1PA7_range=chr6:160371183-160372052	L1PA7
hg38_rmsk_L1P3_range=chr6:160372032-160374463	L1P3
hg38_rmsk_MIR_range=chr6:160375834-160376043	MIR
hg38_rmsk_L1PA8_range=chr6:160376072-160376525	L1PA8
hg38_rmsk_AluSz_range=chr6:160377208-160377502	AluSz
hg38_rmsk_MIR3_range=chr6:160378044-160378137	MIR3
hg38_rmsk_Tigger5b_range=chr6:160378602-160379033	Tigger5b
hg38_rmsk_MER94B_range=chr6:160380771-160380892	MER94B
hg38_rmsk_L1M4a1_range=chr6:160382212-160383029	L1M4a1
hg38_rmsk_MER2_range=chr6:160383719-160383947	MER2
hg38_rmsk_AluSx_range=chr6:160383948-160384211	AluSx
hg38_rmsk_MER2_range=chr6:160384212-160384292	MER2
hg38_rmsk_HAL1ME_range=chr6:160385033-160385189	HAL1ME
hg38_rmsk_MLT1E2_range=chr6:160387929-160388210	MLT1E2
hg38_rmsk_MER5A_range=chr6:160388329-160388515	MER5A
hg38_rmsk_L2a_range=chr6:160389303-160389351	L2a
hg38_rmsk_Charlie19a_range=chr6:160389954-160390052	Charlie19a
hg38_rmsk_LTR16D_range=chr6:160390183-160390535	LTR16D
hg38_rmsk_MLT1C_range=chr6:160390763-160391161	MLT1C
hg38_rmsk_MER5B_range=chr6:160391288-160391351	MER5B
hg38_rmsk_MIRb_range=chr6:160391406-160391606	MIRb
hg38_rmsk_L1PA4_range=chr6:160393260-160393673	L1PA4
hg38_rmsk_LTR33A_range=chr6:160394643-160394751	LTR33A
hg38_rmsk_LTR33A_range=chr6:160394906-160395069	LTR33A
hg38_rmsk_Charlie2a_range=chr6:160395966-160396286	Charlie2a
hg38_rmsk_Charlie2b_range=chr6:160396308-160397071	Charlie2b
hg38_rmsk_MER1B_range=chr6:160397072-160397422	MER1B
hg38_rmsk_Charlie2b_range=chr6:160397423-160397453	Charlie2b
hg38_rmsk_AluSc_range=chr6:160397454-160397752	AluSc
hg38_rmsk_Charlie2b_range=chr6:160397753-160397902	Charlie2b
hg38_rmsk_L1MC1_range=chr6:160399732-160400084	L1MC1
hg38_rmsk_L1MC1_range=chr6:160400111-160400655	L1MC1
hg38_rmsk_L1MC1_range=chr6:160400681-160406181	L1MC1
hg38_rmsk_MIRc_range=chr6:160406474-160406731	MIRc
hg38_rmsk_AluJo_range=chr6:160406873-160406911	AluJo
hg38_rmsk_L1HS_range=chr6:160409021-160409644	L1HS
hg38_rmsk_AluSz_range=chr6:160410016-160410316	AluSz
hg38_rmsk_AluJo_range=chr6:160411456-160411761	AluJo
hg38_rmsk_AluSq_range=chr6:160412080-160412371	AluSq
hg38_rmsk_L1MC5_range=chr6:160413366-160413559	L1MC5
hg38_rmsk_L1MC5_range=chr6:160413743-160414498	L1MC5
hg38_rmsk_THE1C_range=chr6:160414499-160414870	THE1C
hg38_rmsk_L1MC5_range=chr6:160414871-160415068	L1MC5
hg38_rmsk_MLT1I_range=chr6:160417119-160417362	MLT1I
hg38_rmsk_MLT1H2_range=chr6:160417671-160417803	MLT1H2
hg38_rmsk_MLT2B3_range=chr6:160418022-160418571	MLT2B3
hg38_rmsk_MER81_range=chr6:160420614-160420715	MER81
hg38_rmsk_L1PA5_range=chr6:160422832-160424040	L1PA5
hg38_rmsk_Charlie23a_range=chr6:160424163-160424476	Charlie23a
hg38_rmsk_UCON40_range=chr6:160425137-160425277	UCON40
hg38_rmsk_L1ME5_range=chr6:160426335-160426938	L1ME5
hg38_rmsk_MER33_range=chr6:160428395-160428712	MER33
hg38_rmsk_MER5A1_range=chr6:160429582-160429709	MER5A1
hg38_rmsk_MIRb_range=chr6:160430240-160430380	MIRb
hg38_rmsk_L1ME1_range=chr6:160430850-160431101	L1ME1
hg38_rmsk_AluSg_range=chr6:160432433-160432698	AluSg
hg38_rmsk_MIR_range=chr6:160432805-160432953	MIR
hg38_rmsk_MER58A_range=chr6:160432986-160433192	MER58A
hg38_rmsk_AluJo_range=chr6:160433401-160433515	AluJo
hg38_rmsk_AluJo_range=chr6:160433558-160433714	AluJo
hg38_rmsk_MIR_range=chr6:160434352-160434588	MIR
hg38_rmsk_MLT1J_range=chr6:160435048-160435233	MLT1J
hg38_rmsk_MER104_range=chr6:160435262-160435447	MER104
hg38_rmsk_L2c_range=chr6:160436014-160436057	L2c
hg38_rmsk_L2b_range=chr6:160437527-160437637	L2b
hg38_rmsk_Tigger19b_range=chr6:160438473-160438568	Tigger19b
hg38_rmsk_MLT1C_range=chr6:160438705-160439055	MLT1C
hg38_rmsk_L2a_range=chr6:160439105-160439198	L2a
hg38_rmsk_MamRTE1_range=chr6:160443234-160443401	MamRTE1
hg38_rmsk_AluJo_range=chr6:160444104-160444382	AluJo
hg38_rmsk_MER63D_range=chr6:160446291-160446336	MER63D
hg38_rmsk_THE1C_range=chr6:160446337-160446687	THE1C
hg38_rmsk_MER63D_range=chr6:160446688-160447044	MER63D
hg38_rmsk_L1M3_range=chr6:160447879-160447966	L1M3
hg38_rmsk_MER11A_range=chr6:160449692-160450815	MER11A
hg38_rmsk_L1MB4_range=chr6:160454836-160455010	L1MB4
hg38_rmsk_MIR_range=chr6:160455012-160455162	MIR
hg38_rmsk_MIRc_range=chr6:160456971-160457110	MIRc
hg38_rmsk_MLT1K_range=chr6:160457494-160457584	MLT1K
hg38_rmsk_MIRb_range=chr6:160457722-160457792	MIRb
hg38_rmsk_MIRb_range=chr6:160457800-160457920	MIRb
hg38_rmsk_LTR78_range=chr6:160462660-160462856	LTR78
hg38_rmsk_LTR78_range=chr6:160463103-160463259	LTR78
hg38_rmsk_MER21C_range=chr6:160464782-160465606	MER21C
hg38_rmsk_MER1A_range=chr6:160465766-160466266	MER1A
hg38_rmsk_MER1A_range=chr6:160466293-160466309	MER1A
hg38_rmsk_L1PA4_range=chr6:160466563-160466869	L1PA4
hg38_rmsk_A-rich_range=chr6:160467024-160467051	A-rich
hg38_rmsk_AluSp_range=chr6:160467895-160468206	AluSp
hg38_rmsk_THE1D_range=chr6:160468291-160468679	THE1D
hg38_rmsk_Tigger16a_range=chr6:160468890-160469044	Tigger16a
hg38_rmsk_L1ME2_range=chr6:160469627-160471017	L1ME2
hg38_rmsk_AluJo_range=chr6:160471018-160471300	AluJo
hg38_rmsk_L1ME2_range=chr6:160471301-160471690	L1ME2
hg38_rmsk_L1ME2_range=chr6:160471725-160472847	L1ME2
hg38_rmsk_L1M5_range=chr6:160472843-160472906	L1M5
hg38_rmsk_Charlie1b_range=chr6:160472954-160473096	Charlie1b
hg38_rmsk_Charlie1_range=chr6:160473082-160473307	Charlie1
hg38_rmsk_L1ME2_range=chr6:160473310-160476240	L1ME2
hg38_rmsk_L1MCc_range=chr6:160477538-160477728	L1MCc
hg38_rmsk_L1MCc_range=chr6:160477781-160477997	L1MCc
hg38_rmsk_AluSp_range=chr6:160478969-160479273	AluSp
hg38_rmsk_L1MEf_range=chr6:160479897-160480810	L1MEf
hg38_rmsk_L1MEf_range=chr6:160481147-160481598	L1MEf
hg38_rmsk_L1MEf_range=chr6:160481695-160482004	L1MEf
hg38_rmsk_L1MCc_range=chr6:160483334-160483572	L1MCc
hg38_rmsk_L1MCc_range=chr6:160486227-160486735	L1MCc
hg38_rmsk_L1MEf_range=chr6:160488670-160489579	L1MEf
hg38_rmsk_L1MEf_range=chr6:160490023-160490096	L1MEf
hg38_rmsk_L1MCc_range=chr6:160492181-160492263	L1MCc
hg38_rmsk_L1MEf_range=chr6:160494202-160496241	L1MEf
hg38_rmsk_L1MEf_range=chr6:160498070-160499021	L1MEf
hg38_rmsk_L1MEf_range=chr6:160499056-160499680	L1MEf
hg38_rmsk_L1MCc_range=chr6:160501189-160501462	L1MCc
hg38_rmsk_L1MCc_range=chr6:160501578-160501671	L1MCc
hg38_rmsk_HERVL-int_range=chr6:160501907-160505098	HERVL-int
hg38_rmsk_MLT2A2_range=chr6:160505099-160505140	MLT2A2
hg38_rmsk_MLT2A2_range=chr6:160505192-160505582	MLT2A2
hg38_rmsk_L1P4a_range=chr6:160505606-160507263	L1P4a
hg38_rmsk_AluY_range=chr6:160508068-160508377	AluY
hg38_rmsk_L1MB8_range=chr6:160509285-160509527	L1MB8
hg38_rmsk_LTR36_range=chr6:160509543-160510059	LTR36
hg38_rmsk_MIRc_range=chr6:160510109-160510269	MIRc
hg38_rmsk_MamRTE1_range=chr6:160511407-160511588	MamRTE1
hg38_rmsk_AluSz_range=chr6:160512043-160512335	AluSz
hg38_rmsk_L1MA6_range=chr6:160512461-160512822	L1MA6
hg38_rmsk_L1MA5A_range=chr6:160512829-160513197	L1MA5A
hg38_rmsk_MER50_range=chr6:160513199-160513384	MER50
hg38_rmsk_L1PA7_range=chr6:160513386-160514085	L1PA7
hg38_rmsk_L1PA7_range=chr6:160514079-160518074	L1PA7
hg38_rmsk_MER50_range=chr6:160518092-160518166	MER50
hg38_rmsk_MER50_range=chr6:160518165-160518399	MER50
hg38_rmsk_L1MA5A_range=chr6:160518401-160519091	L1MA5A
hg38_rmsk_MIR_range=chr6:160519110-160519282	MIR
hg38_rmsk_LTR12E_range=chr6:160520332-160520822	LTR12E
hg38_rmsk_HAL1_range=chr6:160522551-160522606	HAL1
hg38_rmsk_AluSz6_range=chr6:160522607-160522918	AluSz6
hg38_rmsk_HAL1_range=chr6:160522919-160522974	HAL1
hg38_rmsk_AluSx1_range=chr6:160522975-160523277	AluSx1
hg38_rmsk_HAL1_range=chr6:160523278-160523378	HAL1
hg38_rmsk_MSTA_range=chr6:160523379-160523603	MSTA
hg38_rmsk_L1M4_range=chr6:160523640-160523694	L1M4
hg38_rmsk_HAL1_range=chr6:160523799-160523843	HAL1
hg38_rmsk_HAL1_range=chr6:160523866-160524244	HAL1
hg38_rmsk_L1MB5_range=chr6:160524237-160524420	L1MB5
hg38_rmsk_L1MB5_range=chr6:160524419-160524963	L1MB5
hg38_rmsk_MER75A_range=chr6:160524975-160525053	MER75A
hg38_rmsk_FRAM_range=chr6:160525065-160525202	FRAM
hg38_rmsk_L1MB5_range=chr6:160525205-160525337	L1MB5
hg38_rmsk_L1MA9_range=chr6:160525338-160525835	L1MA9
hg38_rmsk_L1MA9_range=chr6:160525871-160525912	L1MA9
hg38_rmsk_L1MB5_range=chr6:160525913-160525932	L1MB5
hg38_rmsk_L1M1_range=chr6:160525916-160526824	L1M1
hg38_rmsk_L1PA6_range=chr6:160527031-160527363	L1PA6
hg38_rmsk_L1M1_range=chr6:160527370-160527964	L1M1
hg38_rmsk_Tigger4a_range=chr6:160527968-160528044	Tigger4a
hg38_rmsk_THE1D_range=chr6:160528045-160528442	THE1D
hg38_rmsk_Tigger4a_range=chr6:160528443-160528592	Tigger4a
hg38_rmsk_L1M1_range=chr6:160528593-160529011	L1M1
hg38_rmsk_L1PA7_range=chr6:160529018-160530278	L1PA7
hg38_rmsk_L1PA7_range=chr6:160530258-160531429	L1PA7
hg38_rmsk_L1MB4_range=chr6:160533119-160533293	L1MB4
hg38_rmsk_MIR_range=chr6:160533295-160533446	MIR
hg38_rmsk_L1M5_range=chr6:160533622-160533837	L1M5
hg38_rmsk_MIRc_range=chr6:160535762-160535885	MIRc
hg38_rmsk_MLT1K_range=chr6:160536280-160536363	MLT1K
hg38_rmsk_MIRb_range=chr6:160536422-160536573	MIRb
hg38_rmsk_MIRb_range=chr6:160536587-160536700	MIRb
hg38_rmsk_MIR1_Amn_range=chr6:160536958-160537075	MIR1_Amn
hg38_rmsk_AluJr_range=chr6:160539484-160539655	AluJr
hg38_rmsk_MSTB_range=chr6:160540381-160540810	MSTB
hg38_rmsk_GA-rich_range=chr6:160540989-160541059	GA-rich
hg38_rmsk_LTR78_range=chr6:160543892-160544088	LTR78
hg38_rmsk_LTR78_range=chr6:160544361-160544510	LTR78
hg38_rmsk_MER21C_range=chr6:160545996-160546834	MER21C
hg38_rmsk_MER1A_range=chr6:160547003-160547484	MER1A
hg38_rmsk_THE1D_range=chr6:160548889-160549277	THE1D
hg38_rmsk_Tigger16a_range=chr6:160549490-160549645	Tigger16a
hg38_rmsk_AluSc_range=chr6:160549941-160550236	AluSc
hg38_rmsk_L1ME2_range=chr6:160550530-160551913	L1ME2
hg38_rmsk_AluJo_range=chr6:160551914-160552211	AluJo
hg38_rmsk_L1ME2_range=chr6:160552212-160552633	L1ME2
hg38_rmsk_L1ME2_range=chr6:160552652-160553905	L1ME2
hg38_rmsk_L1ME2_range=chr6:160553939-160555040	L1ME2
hg38_rmsk_L1MCc_range=chr6:160556434-160556624	L1MCc
hg38_rmsk_L1MCc_range=chr6:160556816-160556892	L1MCc
hg38_rmsk_AluY_range=chr6:160557923-160558218	AluY
hg38_rmsk_Tigger16a_range=chr6:160558358-160558448	Tigger16a
hg38_rmsk_L1ME2_range=chr6:160559020-160559690	L1ME2
hg38_rmsk_L1PB_range=chr6:160559690-160559797	L1PB
hg38_rmsk_L1PA7_range=chr6:160559794-160560903	L1PA7
hg38_rmsk_AluY_range=chr6:160560904-160561174	AluY
hg38_rmsk_MLT2A1_range=chr6:160564388-160564524	MLT2A1
hg38_rmsk_L1PA5_range=chr6:160564532-160570646	L1PA5
hg38_rmsk_L1PA7_range=chr6:160570645-160572338	L1PA7
hg38_rmsk_L1PBa1_range=chr6:160572337-160574930	L1PBa1
hg38_rmsk_L1M4a1_range=chr6:160574943-160575271	L1M4a1
hg38_rmsk_L1MEc_range=chr6:160575242-160576129	L1MEc
hg38_rmsk_L1MCc_range=chr6:160577534-160577839	L1MCc
hg38_rmsk_L1MCc_range=chr6:160577927-160578027	L1MCc
hg38_rmsk_Tigger16a_range=chr6:160579141-160579294	Tigger16a
hg38_rmsk_L1ME2_range=chr6:160579874-160581291	L1ME2
hg38_rmsk_AluJr_range=chr6:160581292-160581579	AluJr
hg38_rmsk_L1ME2_range=chr6:160581580-160582208	L1ME2
hg38_rmsk_L1ME2_range=chr6:160582460-160583943	L1ME2
hg38_rmsk_AluSx1_range=chr6:160584337-160584631	AluSx1
hg38_rmsk_L1MCc_range=chr6:160585474-160585745	L1MCc
hg38_rmsk_L1MCc_range=chr6:160585855-160585942	L1MCc
hg38_rmsk_L1MEc_range=chr6:160587050-160587433	L1MEc
hg38_rmsk_L1MEc_range=chr6:160587470-160587751	L1MEc
hg38_rmsk_L1MEc_range=chr6:160587801-160588911	L1MEc
hg38_rmsk_L1MCc_range=chr6:160589967-160590440	L1MCc
hg38_rmsk_L1MEf_range=chr6:160591499-160591905	L1MEf
hg38_rmsk_L1MEf_range=chr6:160591938-160593327	L1MEf
hg38_rmsk_L1MCc_range=chr6:160594371-160594848	L1MCc
hg38_rmsk_L1MEc_range=chr6:160596068-160596462	L1MEc
hg38_rmsk_Charlie1_range=chr6:160596546-160596771	Charlie1
hg38_rmsk_L1MEc_range=chr6:160596778-160597395	L1MEc
hg38_rmsk_L1MEc_range=chr6:160597515-160598549	L1MEc
hg38_rmsk_AluYj4_range=chr6:160599063-160599353	AluYj4
hg38_rmsk_L1MCc_range=chr6:160600188-160600290	L1MCc
hg38_rmsk_L1MEf_range=chr6:160602293-160603233	L1MEf
hg38_rmsk_L1MEf_range=chr6:160603261-160604396	L1MEf
hg38_rmsk_L1MCc_range=chr6:160605498-160605750	L1MCc
hg38_rmsk_MER103C_range=chr6:160607268-160607303	MER103C
hg38_rmsk_L1MEc_range=chr6:160607882-160608813	L1MEc
hg38_rmsk_L1MEc_range=chr6:160609280-160609750	L1MEc
hg38_rmsk_L1MEc_range=chr6:160609845-160610910	L1MEc
hg38_rmsk_L1MCc_range=chr6:160612248-160612416	L1MCc
hg38_rmsk_L1MEf_range=chr6:160614340-160614742	L1MEf
hg38_rmsk_L1MEf_range=chr6:160614801-160615278	L1MEf
hg38_rmsk_L1MEf_range=chr6:160616154-160616461	L1MEf
hg38_rmsk_L1MCc_range=chr6:160617802-160617968	L1MCc
hg38_rmsk_L1MEf_range=chr6:160619892-160620830	L1MEf
hg38_rmsk_L1MEf_range=chr6:160621700-160622007	L1MEf
hg38_rmsk_L1MCc_range=chr6:160623348-160623514	L1MCc
hg38_rmsk_L1MEf_range=chr6:160625438-160626376	L1MEf
hg38_rmsk_L1MEf_range=chr6:160627246-160627551	L1MEf
hg38_rmsk_L1MCc_range=chr6:160628892-160629058	L1MCc
hg38_rmsk_L1MEf_range=chr6:160630982-160631920	L1MEf
hg38_rmsk_L1MEf_range=chr6:160632792-160633097	L1MEf
hg38_rmsk_L1MEc_range=chr6:160636531-160636933	L1MEc
hg38_rmsk_L1MEc_range=chr6:160637240-160637469	L1MEc
hg38_rmsk_L1MEc_range=chr6:160637608-160638644	L1MEc
hg38_rmsk_L1MCc_range=chr6:160639985-160640151	L1MCc
hg38_rmsk_L1MEf_range=chr6:160642074-160642476	L1MEf
hg38_rmsk_L1MEf_range=chr6:160642535-160643012	L1MEf
hg38_rmsk_L1MEf_range=chr6:160643884-160644191	L1MEf
hg38_rmsk_L1MCc_range=chr6:160645532-160645698	L1MCc
hg38_rmsk_L1MEc_range=chr6:160647629-160648545	L1MEc
hg38_rmsk_L1MEc_range=chr6:160648615-160649695	L1MEc
hg38_rmsk_L1MCc_range=chr6:160650755-160650944	L1MCc
hg38_rmsk_L1MCc_range=chr6:160651022-160653090	L1MCc
hg38_rmsk_L1MCc_range=chr6:160653080-160653482	L1MCc
hg38_rmsk_L1PREC2_range=chr6:160653506-160653886	L1PREC2
hg38_rmsk_MLT2A2_range=chr6:160653888-160653966	MLT2A2
hg38_rmsk_MLT2A2_range=chr6:160654092-160654509	MLT2A2
hg38_rmsk_HERVL-int_range=chr6:160654510-160654813	HERVL-int
hg38_rmsk_HERVL-int_range=chr6:160654816-160657398	HERVL-int
hg38_rmsk_AluSc5_range=chr6:160657399-160657696	AluSc5
hg38_rmsk_HERVL-int_range=chr6:160657697-160658830	HERVL-int
hg38_rmsk_Ricksha_c_range=chr6:160658831-160658898	Ricksha_c
hg38_rmsk_MLT2A2_range=chr6:160658928-160659200	MLT2A2
hg38_rmsk_L1P4b_range=chr6:160659217-160659862	L1P4b
hg38_rmsk_LTR60_range=chr6:160660098-160660451	LTR60
hg38_rmsk_L2_range=chr6:160661191-160661456	L2
hg38_rmsk_LTR36_range=chr6:160662807-160662902	LTR36
hg38_rmsk_LTR36_range=chr6:160663086-160663253	LTR36
hg38_rmsk_MIRc_range=chr6:160663304-160663494	MIRc
hg38_rmsk_AluSz6_range=chr6:160664932-160665230	AluSz6
hg38_rmsk_A-rich_range=chr6:160665284-160665315	A-rich
hg38_rmsk_AluSg7_range=chr6:160665322-160665580	AluSg7
hg38_rmsk_L1ME4c_range=chr6:160666737-160666837	L1ME4c
hg38_rmsk_L1MB4_range=chr6:160666838-160667011	L1MB4
hg38_rmsk_MIR_range=chr6:160667013-160667158	MIR
hg38_rmsk_L1ME4c_range=chr6:160667426-160667537	L1ME4c
hg38_rmsk_MIRc_range=chr6:160669261-160669392	MIRc
hg38_rmsk_MLT1K_range=chr6:160669782-160669865	MLT1K
hg38_rmsk_MIRb_range=chr6:160669913-160670105	MIRb
hg38_rmsk_MIRb_range=chr6:160670084-160670205	MIRb
hg38_rmsk_Charlie15a_range=chr6:160670366-160670458	Charlie15a
hg38_rmsk_L1PREC2_range=chr6:160671202-160675246	L1PREC2
hg38_rmsk_L1PREC2_range=chr6:160675230-160676152	L1PREC2
hg38_rmsk_AluSq2_range=chr6:160677990-160678302	AluSq2
hg38_rmsk_L1PA3_range=chr6:160679720-160685751	L1PA3
hg38_rmsk_MIR_range=chr6:160686464-160686652	MIR
hg38_rmsk_L1MA5A_range=chr6:160686656-160687701	L1MA5A
hg38_rmsk_L1MA6_range=chr6:160687685-160687905	L1MA6
hg38_rmsk_L1MA6_range=chr6:160687916-160688278	L1MA6
hg38_rmsk_MIR_range=chr6:160688387-160688612	MIR
hg38_rmsk_MamRTE1_range=chr6:160688861-160689068	MamRTE1
hg38_rmsk_AluY_range=chr6:160689220-160689517	AluY
hg38_rmsk_MLT1A_range=chr6:160689898-160690339	MLT1A
hg38_rmsk_Charlie8_range=chr6:160690341-160690388	Charlie8
hg38_rmsk_MSTD_range=chr6:160691129-160691172	MSTD
hg38_rmsk_AluJb_range=chr6:160691173-160691477	AluJb
hg38_rmsk_MSTD_range=chr6:160691478-160691753	MSTD
hg38_rmsk_Arthur1C_range=chr6:160692892-160692955	Arthur1C
hg38_rmsk_MLT1G3_range=chr6:160692957-160693458	MLT1G3
hg38_rmsk_Arthur1_range=chr6:160693459-160693812	Arthur1
hg38_rmsk_L1PA13_range=chr6:160693825-160694160	L1PA13
hg38_rmsk_L2c_range=chr6:160694569-160694937	L2c
hg38_rmsk_MER58A_range=chr6:160694938-160695150	MER58A
hg38_rmsk_L2c_range=chr6:160695151-160695448	L2c
hg38_rmsk_L2c_range=chr6:160695633-160695679	L2c
hg38_rmsk_MER83_range=chr6:160695680-160696125	MER83
hg38_rmsk_L2c_range=chr6:160696126-160696417	L2c
hg38_rmsk_L1MC4a_range=chr6:160696972-160697175	L1MC4a
hg38_rmsk_AluJb_range=chr6:160697612-160697930	AluJb
hg38_rmsk_AluSx3_range=chr6:160698720-160699029	AluSx3
hg38_rmsk_Tigger2b_Pri_range=chr6:160699167-160700187	Tigger2b_Pri
hg38_rmsk_A-rich_range=chr6:160700736-160700790	A-rich
hg38_rmsk_MIRc_range=chr6:160703016-160703205	MIRc
hg38_rmsk_L1MB8_range=chr6:160703277-160703529	L1MB8
hg38_rmsk_L1PA16_range=chr6:160706003-160706227	L1PA16
hg38_rmsk_MIR3_range=chr6:160707956-160708059	MIR3
hg38_rmsk_A-rich_range=chr6:160709009-160709047	A-rich
hg38_rmsk_L2a_range=chr6:160709530-160709686	L2a
hg38_rmsk_Tigger13a_range=chr6:160709843-160710535	Tigger13a
hg38_rmsk_MamRep4096_range=chr6:160710536-160710647	MamRep4096
hg38_rmsk_L2a_range=chr6:160710675-160710903	L2a
hg38_rmsk_MER2_range=chr6:160711232-160711528	MER2
hg38_rmsk_MIRb_range=chr6:160712390-160712611	MIRb
hg38_rmsk_Charlie29a_range=chr6:160713220-160713273	Charlie29a
hg38_rmsk_AluSp_range=chr6:160713274-160713567	AluSp
hg38_rmsk_Charlie29a_range=chr6:160713568-160713787	Charlie29a
hg38_rmsk_MER5A1_range=chr6:160715080-160715216	MER5A1
hg38_rmsk_Charlie4z_range=chr6:160715357-160715500	Charlie4z
hg38_rmsk_FLAM_A_range=chr6:160716317-160716452	FLAM_A
hg38_rmsk_L2b_range=chr6:160716528-160716577	L2b
hg38_rmsk_AluSx3_range=chr6:160717970-160718256	AluSx3
hg38_rmsk_L1MEf_range=chr6:160718931-160719445	L1MEf
hg38_rmsk_L1MEf_range=chr6:160719464-160720378	L1MEf
hg38_rmsk_AluSx_range=chr6:160720379-160720718	AluSx
hg38_rmsk_L1MEf_range=chr6:160720719-160722173	L1MEf
hg38_rmsk_L1ME2_range=chr6:160723360-160724570	L1ME2
hg38_rmsk_L1ME2_range=chr6:160724560-160724973	L1ME2
hg38_rmsk_AluSg_range=chr6:160724974-160725208	AluSg
hg38_rmsk_L1ME2_range=chr6:160725237-160726497	L1ME2
hg38_rmsk_Charlie1_range=chr6:160726501-160726724	Charlie1
hg38_rmsk_Charlie1b_range=chr6:160726722-160726852	Charlie1b
hg38_rmsk_L1ME2_range=chr6:160726862-160729895	L1ME2
hg38_rmsk_MER21C_range=chr6:160732359-160733195	MER21C
hg38_rmsk_OldhAT1_range=chr6:160733196-160733230	OldhAT1
hg38_rmsk_AluSq2_range=chr6:160733558-160733871	AluSq2
hg38_rmsk_LTR78_range=chr6:160735050-160735158	LTR78
hg38_rmsk_LTR78_range=chr6:160735410-160735653	LTR78
hg38_rmsk_MamRTE1_range=chr6:160738108-160738150	MamRTE1
hg38_rmsk_MIRb_range=chr6:160739320-160739433	MIRb
hg38_rmsk_AluJo_range=chr6:160739597-160739789	AluJo
hg38_rmsk_L1PREC2_range=chr6:160741668-160746893	L1PREC2
hg38_rmsk_MIR3_range=chr6:160747441-160747539	MIR3
hg38_rmsk_MIRb_range=chr6:160747812-160747937	MIRb
hg38_rmsk_MIRb_range=chr6:160747953-160748024	MIRb
hg38_rmsk_AluSg_range=chr6:160748025-160748333	AluSg
hg38_rmsk_MLT1K_range=chr6:160748634-160748752	MLT1K
hg38_rmsk_MIRc_range=chr6:160749099-160749247	MIRc
hg38_rmsk_L1ME4c_range=chr6:160750952-160751247	L1ME4c
hg38_rmsk_MIR_range=chr6:160751322-160751484	MIR
hg38_rmsk_L1MB4_range=chr6:160751486-160751658	L1MB4
hg38_rmsk_MER63B_range=chr6:160758187-160758447	MER63B
hg38_rmsk_L1MA9_range=chr6:160758448-160760137	L1MA9
hg38_rmsk_Tigger4a_range=chr6:160760138-160760288	Tigger4a
hg38_rmsk_THE1D_range=chr6:160760289-160760678	THE1D
hg38_rmsk_Tigger4a_range=chr6:160760679-160760722	Tigger4a
hg38_rmsk_Tigger4a_range=chr6:160760737-160760816	Tigger4a
hg38_rmsk_AluYg6_range=chr6:160760839-160761146	AluYg6
hg38_rmsk_L1MA9_range=chr6:160761148-160762631	L1MA9
hg38_rmsk_L1MA9_range=chr6:160762776-160763277	L1MA9
hg38_rmsk_L1MB5_range=chr6:160763297-160763387	L1MB5
hg38_rmsk_AluJr_range=chr6:160763388-160763558	AluJr
hg38_rmsk_MER75A_range=chr6:160763559-160763647	MER75A
hg38_rmsk_AluJr_range=chr6:160763648-160763663	AluJr
hg38_rmsk_L1MB5_range=chr6:160763664-160764201	L1MB5
hg38_rmsk_L1MB5_range=chr6:160764200-160764373	L1MB5
hg38_rmsk_HAL1_range=chr6:160764366-160764910	HAL1
hg38_rmsk_MSTA_range=chr6:160765221-160765277	MSTA
hg38_rmsk_L2b_range=chr6:160768191-160768232	L2b
hg38_rmsk_MIR_range=chr6:160768304-160768492	MIR
hg38_rmsk_L1MA5A_range=chr6:160768493-160769179	L1MA5A
hg38_rmsk_MER50_range=chr6:160769189-160769420	MER50
hg38_rmsk_MER50_range=chr6:160769419-160769700	MER50
hg38_rmsk_L1MA5A_range=chr6:160769702-160770065	L1MA5A
hg38_rmsk_L1MA6_range=chr6:160770080-160770439	L1MA6
hg38_rmsk_MIRb_range=chr6:160770447-160770508	MIRb
hg38_rmsk_MIR_range=chr6:160770536-160770762	MIR
hg38_rmsk_MamRTE1_range=chr6:160771016-160771252	MamRTE1
hg38_rmsk_MLT1A_range=chr6:160771749-160771931	MLT1A
hg38_rmsk_MSTD_range=chr6:160772046-160772206	MSTD
hg38_rmsk_L2_range=chr6:160772236-160772285	L2
hg38_rmsk_AluSz6_range=chr6:160772625-160772937	AluSz6
hg38_rmsk_AluY_range=chr6:160773041-160773343	AluY
hg38_rmsk_MIRb_range=chr6:160773440-160773610	MIRb
hg38_rmsk_MIRc_range=chr6:160774714-160774881	MIRc
hg38_rmsk_LTR36_range=chr6:160774930-160774991	LTR36
hg38_rmsk_AluYe5_range=chr6:160774992-160775300	AluYe5
hg38_rmsk_LTR36_range=chr6:160775301-160775773	LTR36
hg38_rmsk_L1MB8_range=chr6:160775785-160776030	L1MB8
hg38_rmsk_HERVH-int_range=chr6:160777230-160778291	HERVH-int
hg38_rmsk_HERVH-int_range=chr6:160778278-160779127	HERVH-int
hg38_rmsk_HERVH-int_range=chr6:160779185-160780240	HERVH-int
hg38_rmsk_HERVH-int_range=chr6:160780245-160780677	HERVH-int
hg38_rmsk_LTR7B_range=chr6:160780678-160780906	LTR7B
hg38_rmsk_LTR60B_range=chr6:160781430-160781776	LTR60B
hg38_rmsk_THE1B_range=chr6:160781777-160782138	THE1B
hg38_rmsk_LTR60B_range=chr6:160782139-160782536	LTR60B
hg38_rmsk_L1PA16_range=chr6:160782650-160782887	L1PA16
hg38_rmsk_MLT1C_range=chr6:160784040-160784130	MLT1C
hg38_rmsk_L1ME3Cz_range=chr6:160784208-160784419	L1ME3Cz
hg38_rmsk_L1ME3Cz_range=chr6:160784558-160784922	L1ME3Cz
hg38_rmsk_BLACKJACK_range=chr6:160785083-160785428	BLACKJACK
hg38_rmsk_BLACKJACK_range=chr6:160785429-160785681	BLACKJACK
hg38_rmsk_L1M5_range=chr6:160786249-160786425	L1M5
hg38_rmsk_5S_range=chr6:160786497-160786581	5S
hg38_rmsk_MIR_range=chr6:160786722-160786821	MIR
hg38_rmsk_MER57B1_range=chr6:160786833-160787238	MER57B1
hg38_rmsk_MER57A-int_range=chr6:160787239-160787324	MER57A-int
hg38_rmsk_MER4E_range=chr6:160787327-160787777	MER4E
hg38_rmsk_AluSq2_range=chr6:160787778-160788073	AluSq2
hg38_rmsk_MER4E_range=chr6:160788074-160788113	MER4E
hg38_rmsk_LTR10C_range=chr6:160788118-160788698	LTR10C
hg38_rmsk_HERVIP10FH-int_range=chr6:160788723-160789648	HERVIP10FH-int
hg38_rmsk_MER57A-int_range=chr6:160789680-160789929	MER57A-int
hg38_rmsk_HERVIP10FH-int_range=chr6:160789930-160790416	HERVIP10FH-int
hg38_rmsk_GA-rich_range=chr6:160790570-160790627	GA-rich
hg38_rmsk_GA-rich_range=chr6:160790671-160790750	GA-rich
hg38_rmsk_HERVKC4-int_range=chr6:160790752-160790923	HERVKC4-int
hg38_rmsk_HERVIP10FH-int_range=chr6:160790836-160793520	HERVIP10FH-int
hg38_rmsk_HERVIP10FH-int_range=chr6:160793648-160793721	HERVIP10FH-int
hg38_rmsk_MER4A1_range=chr6:160793722-160794093	MER4A1
hg38_rmsk_MER57A-int_range=chr6:160794094-160795820	MER57A-int
hg38_rmsk_MER41A_range=chr6:160795826-160796126	MER41A
hg38_rmsk_MER41A_range=chr6:160796124-160796171	MER41A
hg38_rmsk_PABL_A-int_range=chr6:160796255-160796837	PABL_A-int
hg38_rmsk_PABL_A-int_range=chr6:160796887-160797781	PABL_A-int
hg38_rmsk_AluSc_range=chr6:160797782-160797832	AluSc
hg38_rmsk_PABL_A-int_range=chr6:160797833-160799280	PABL_A-int
hg38_rmsk_MER41-int_range=chr6:160799276-160799800	MER41-int
hg38_rmsk_HERVK14-int_range=chr6:160799801-160799982	HERVK14-int
hg38_rmsk_MER41A_range=chr6:160799983-160800532	MER41A
hg38_rmsk_HERVK14-int_range=chr6:160800533-160800553	HERVK14-int
hg38_rmsk_MER57A-int_range=chr6:160800554-160801126	MER57A-int
hg38_rmsk_MER57-int_range=chr6:160801135-160801505	MER57-int
hg38_rmsk_MER57-int_range=chr6:160801503-160801615	MER57-int
hg38_rmsk_MER57-int_range=chr6:160801621-160801956	MER57-int
hg38_rmsk_MER4A1__range=chr6:160801957-160802061	MER4A1_
hg38_rmsk_MER4A1__range=chr6:160802092-160802505	MER4A1_
hg38_rmsk_MER57-int_range=chr6:160802506-160804386	MER57-int
hg38_rmsk_MER57A1_range=chr6:160804396-160804462	MER57A1
hg38_rmsk_MIR_range=chr6:160804463-160804573	MIR
hg38_rmsk_MER57B1_range=chr6:160804636-160804942	MER57B1
hg38_rmsk_THE1B_range=chr6:160804943-160805307	THE1B
hg38_rmsk_MER57B1_range=chr6:160805308-160805375	MER57B1
hg38_rmsk_THE1D_range=chr6:160805376-160805730	THE1D
hg38_rmsk_MER57B1_range=chr6:160805731-160805758	MER57B1
hg38_rmsk_L2a_range=chr6:160806236-160806652	L2a
hg38_rmsk_LTR8A_range=chr6:160806755-160807466	LTR8A
hg38_rmsk_MER4B_range=chr6:160807598-160808220	MER4B
hg38_rmsk_MLT1J_range=chr6:160808477-160808641	MLT1J
hg38_rmsk_MIR3_range=chr6:160810609-160810710	MIR3
hg38_rmsk_L2a_range=chr6:160811784-160811826	L2a
hg38_rmsk_Tigger17a_range=chr6:160811827-160812470	Tigger17a
hg38_rmsk_L2a_range=chr6:160812471-160812588	L2a
hg38_rmsk_L1MA7_range=chr6:160814503-160814623	L1MA7
hg38_rmsk_L1MA7_range=chr6:160814613-160815097	L1MA7
hg38_rmsk_AluSx3_range=chr6:160816266-160816561	AluSx3
hg38_rmsk_AluY_range=chr6:160816851-160817147	AluY
hg38_rmsk_AluSx1_range=chr6:160818328-160818593	AluSx1
hg38_rmsk_L2c_range=chr6:160820044-160820086	L2c
hg38_rmsk_MER11A_range=chr6:160820337-160821402	MER11A
hg38_rmsk_L1PA5_range=chr6:160822646-160822847	L1PA5
hg38_rmsk_L1ME3G_range=chr6:160823585-160823807	L1ME3G
hg38_rmsk_L1ME3G_range=chr6:160823819-160824153	L1ME3G
hg38_rmsk_AluSq2_range=chr6:160825369-160825681	AluSq2
hg38_rmsk_L1ME3G_range=chr6:160826248-160826352	L1ME3G
hg38_rmsk_L1ME3G_range=chr6:160826580-160826729	L1ME3G
hg38_rmsk_X6B_LINE_range=chr6:160826893-160827013	X6B_LINE
hg38_rmsk_AluSq2_range=chr6:160827803-160828068	AluSq2
hg38_rmsk_MER5A_range=chr6:160829310-160829466	MER5A
hg38_rmsk_MamGypLTR3a_range=chr6:160829901-160830136	MamGypLTR3a
hg38_rmsk_HAL1_range=chr6:160830597-160830814	HAL1
hg38_rmsk_HAL1_range=chr6:160830847-160831306	HAL1
hg38_rmsk_HAL1_range=chr6:160831502-160831734	HAL1
hg38_rmsk_HAL1_range=chr6:160831897-160832075	HAL1
hg38_rmsk_L1M3_range=chr6:160832921-160833181	L1M3
hg38_rmsk_MER20B_range=chr6:160833749-160834446	MER20B
hg38_rmsk_L1MDa_range=chr6:160836679-160837226	L1MDa
hg38_rmsk_L1MDa_range=chr6:160837658-160837948	L1MDa
hg38_rmsk_AluYc_range=chr6:160838503-160838751	AluYc
hg38_rmsk_AluSx_range=chr6:160838952-160839127	AluSx
hg38_rmsk_L1MA7_range=chr6:160839290-160839504	L1MA7
hg38_rmsk_L1PA4_range=chr6:160846507-160847190	L1PA4
hg38_rmsk_L1MA5A_range=chr6:160858357-160858512	L1MA5A
hg38_rmsk_MER57B2_range=chr6:160858520-160858951	MER57B2
hg38_rmsk_MER57A1_range=chr6:160858954-160859373	MER57A1
hg38_rmsk_L1MA5A_range=chr6:160859374-160859870	L1MA5A
hg38_rmsk_AluSq2_range=chr6:160860389-160860695	AluSq2
hg38_rmsk_Tigger15a_range=chr6:160861524-160861585	Tigger15a
hg38_rmsk_L2a_range=chr6:160863422-160863494	L2a
hg38_rmsk_L1ME3A_range=chr6:160866092-160866224	L1ME3A
hg38_rmsk_MER44A_range=chr6:160866262-160866409	MER44A
hg38_rmsk_L1PA8_range=chr6:160866423-160866893	L1PA8
hg38_rmsk_L1PA8_range=chr6:160867098-160870043	L1PA8
hg38_rmsk_AluSc_range=chr6:160870044-160870348	AluSc
hg38_rmsk_L1PA8_range=chr6:160870349-160871521	L1PA8
hg38_rmsk_MLT1J_range=chr6:160871955-160872084	MLT1J
hg38_rmsk_L2_range=chr6:160872255-160872478	L2
hg38_rmsk_L1MB2_range=chr6:160872592-160872833	L1MB2
hg38_rmsk_MIR_range=chr6:160872995-160873227	MIR
hg38_rmsk_MER2_range=chr6:160873769-160874118	MER2
hg38_rmsk_MLT2C1_range=chr6:160874747-160875143	MLT2C1
hg38_rmsk_AluY_range=chr6:160875375-160875678	AluY
hg38_rmsk_L1PA16_range=chr6:160876587-160877510	L1PA16
hg38_rmsk_L1PA16_range=chr6:160877555-160878620	L1PA16
hg38_rmsk_L1PA16_range=chr6:160878607-160878749	L1PA16
hg38_rmsk_THE1D_range=chr6:160878750-160878908	THE1D
hg38_rmsk_AluSx1_range=chr6:160878909-160879203	AluSx1
hg38_rmsk_THE1D_range=chr6:160879204-160879225	THE1D
hg38_rmsk_THE1D_range=chr6:160879274-160879443	THE1D
hg38_rmsk_L1PA16_range=chr6:160879444-160880240	L1PA16
hg38_rmsk_THE1D_range=chr6:160880241-160880615	THE1D
hg38_rmsk_L1PA16_range=chr6:160880616-160880711	L1PA16
hg38_rmsk_A-rich_range=chr6:160880776-160880835	A-rich
hg38_rmsk_L2_range=chr6:160881066-160881202	L2
hg38_rmsk_L1M5_range=chr6:160882157-160882257	L1M5
hg38_rmsk_MER4A1_range=chr6:160882980-160883398	MER4A1
hg38_rmsk_PRIMA4-int_range=chr6:160883402-160884426	PRIMA4-int
hg38_rmsk_MER4-int_range=chr6:160884507-160884557	MER4-int
hg38_rmsk_MER4-int_range=chr6:160884556-160884955	MER4-int
hg38_rmsk_MER4-int_range=chr6:160884954-160885601	MER4-int
hg38_rmsk_LTR8_range=chr6:160885602-160885820	LTR8
hg38_rmsk_MER4-int_range=chr6:160885821-160886405	MER4-int
hg38_rmsk_MER4-int_range=chr6:160886387-160887925	MER4-int
hg38_rmsk_AluSq2_range=chr6:160887926-160888236	AluSq2
hg38_rmsk_MER4-int_range=chr6:160888237-160889218	MER4-int
hg38_rmsk_MER4A1_range=chr6:160889225-160889673	MER4A1
hg38_rmsk_LTR62_range=chr6:160889733-160890361	LTR62
hg38_rmsk_LTR6B_range=chr6:160890362-160890921	LTR6B
hg38_rmsk_LTR62_range=chr6:160890922-160890982	LTR62
hg38_rmsk_AluSx3_range=chr6:160893759-160894028	AluSx3
hg38_rmsk_L1M6_range=chr6:160895033-160895386	L1M6
hg38_rmsk_MLT1H_range=chr6:160895513-160895673	MLT1H
hg38_rmsk_MER102a_range=chr6:160897187-160897408	MER102a
hg38_rmsk_MLT1C_range=chr6:160897848-160898207	MLT1C
hg38_rmsk_A-rich_range=chr6:160898252-160898316	A-rich
hg38_rmsk_MIR3_range=chr6:160898742-160898912	MIR3
hg38_rmsk_AluSz6_range=chr6:160899133-160899289	AluSz6
hg38_rmsk_L1PREC2_range=chr6:160899857-160901504	L1PREC2
hg38_rmsk_AluSc_range=chr6:160901505-160901818	AluSc
hg38_rmsk_L1PREC2_range=chr6:160901819-160902052	L1PREC2
hg38_rmsk_L1PREC2_range=chr6:160902060-160902449	L1PREC2
hg38_rmsk_AluSx3_range=chr6:160902464-160902691	AluSx3
hg38_rmsk_L1MEf_range=chr6:160902695-160905513	L1MEf
hg38_rmsk_L1MEf_range=chr6:160906553-160907665	L1MEf
hg38_rmsk_L1MEf_range=chr6:160907696-160908267	L1MEf
hg38_rmsk_AluSz_range=chr6:160908268-160908573	AluSz
hg38_rmsk_AluSx_range=chr6:160908583-160908886	AluSx
hg38_rmsk_L1MEf_range=chr6:160908887-160910275	L1MEf
hg38_rmsk_Charlie1_range=chr6:160910279-160910515	Charlie1
hg38_rmsk_AluSc8_range=chr6:160910524-160910823	AluSc8
hg38_rmsk_AluY_range=chr6:160910834-160911146	AluY
hg38_rmsk_Charlie1b_range=chr6:160911148-160911254	Charlie1b
hg38_rmsk_L1MEf_range=chr6:160911269-160911640	L1MEf
hg38_rmsk_L1MCc_range=chr6:160912746-160913230	L1MCc
hg38_rmsk_L1MEf_range=chr6:160913771-160914507	L1MEf
hg38_rmsk_Tigger2b_Pri_range=chr6:160916229-160916916	Tigger2b_Pri
hg38_rmsk_AluSz_range=chr6:160916917-160917216	AluSz
hg38_rmsk_Tigger2b_Pri_range=chr6:160917217-160917499	Tigger2b_Pri
hg38_rmsk_AluSx_range=chr6:160917816-160918105	AluSx
hg38_rmsk_FRAM_range=chr6:160919027-160919071	FRAM
hg38_rmsk_AluJb_range=chr6:160919151-160919282	AluJb
hg38_rmsk_AluJb_range=chr6:160919338-160919464	AluJb
hg38_rmsk_L1MC4a_range=chr6:160919881-160920092	L1MC4a
hg38_rmsk_L2c_range=chr6:160920629-160920923	L2c
hg38_rmsk_MER83_range=chr6:160920924-160921396	MER83
hg38_rmsk_L2c_range=chr6:160921397-160921443	L2c
hg38_rmsk_L2c_range=chr6:160921642-160921942	L2c
hg38_rmsk_MER58A_range=chr6:160921943-160922143	MER58A
hg38_rmsk_L2c_range=chr6:160922144-160922442	L2c
hg38_rmsk_Arthur1_range=chr6:160922553-160922863	Arthur1
hg38_rmsk_L1PA13_range=chr6:160922928-160923250	L1PA13
hg38_rmsk_Arthur1B_range=chr6:160923275-160923637	Arthur1B
hg38_rmsk_MLT1G1_range=chr6:160923638-160924138	MLT1G1
hg38_rmsk_Arthur1B_range=chr6:160924139-160924203	Arthur1B
hg38_rmsk_MSTD_range=chr6:160925287-160925633	MSTD
hg38_rmsk_AluJb_range=chr6:160925634-160925905	AluJb
hg38_rmsk_MSTD_range=chr6:160925906-160925950	MSTD
hg38_rmsk_Charlie8_range=chr6:160926725-160926774	Charlie8
hg38_rmsk_MLT1A_range=chr6:160926776-160927209	MLT1A
hg38_rmsk_MamRTE1_range=chr6:160927699-160927938	MamRTE1
hg38_rmsk_MIR_range=chr6:160928179-160928404	MIR
hg38_rmsk_L1MA6_range=chr6:160928502-160928855	L1MA6
hg38_rmsk_L1MA5A_range=chr6:160928875-160929964	L1MA5A
hg38_rmsk_MIR_range=chr6:160929965-160930147	MIR
hg38_rmsk_AluJo_range=chr6:160932143-160932431	AluJo
hg38_rmsk_AluSg_range=chr6:160932615-160932898	AluSg
hg38_rmsk_HAL1_range=chr6:160934019-160934075	HAL1
hg38_rmsk_HAL1_range=chr6:160934094-160934280	HAL1
hg38_rmsk_L1M4_range=chr6:160934583-160934757	L1M4
hg38_rmsk_AluJr4_range=chr6:160934758-160935068	AluJr4
hg38_rmsk_L1M4_range=chr6:160935069-160940838	L1M4
hg38_rmsk_L1M4_range=chr6:160940824-160941059	L1M4
hg38_rmsk_HAL1_range=chr6:160941060-160941313	HAL1
hg38_rmsk_L1MC5a_range=chr6:160941445-160941724	L1MC5a
hg38_rmsk_AluSc_range=chr6:160941901-160942195	AluSc
hg38_rmsk_FLAM_A_range=chr6:160942204-160942338	FLAM_A
hg38_rmsk_Plat_L3_range=chr6:160942374-160942465	Plat_L3
hg38_rmsk_L3_range=chr6:160942470-160942654	L3
hg38_rmsk_MIRb_range=chr6:160942656-160942794	MIRb
hg38_rmsk_AluJb_range=chr6:160943603-160943909	AluJb
hg38_rmsk_L2c_range=chr6:160944045-160944510	L2c
hg38_rmsk_AluJr_range=chr6:160946773-160947099	AluJr
hg38_rmsk_AluJr_range=chr6:160947280-160947577	AluJr
hg38_rmsk_AluSz_range=chr6:160947714-160948015	AluSz
hg38_rmsk_AluJb_range=chr6:160948406-160948717	AluJb
hg38_rmsk_L2b_range=chr6:160951062-160951190	L2b
hg38_rmsk_L2b_range=chr6:160951436-160951902	L2b
hg38_rmsk_L2a_range=chr6:160952056-160952252	L2a
hg38_rmsk_MLT1A1_range=chr6:160952373-160952446	MLT1A1
hg38_rmsk_AluSq2_range=chr6:160952600-160952866	AluSq2
hg38_rmsk_L2a_range=chr6:160953670-160953895	L2a
hg38_rmsk_L1PA10_range=chr6:160953905-160954449	L1PA10
hg38_rmsk_L2a_range=chr6:160954461-160954820	L2a
hg38_rmsk_AluJb_range=chr6:160954949-160955207	AluJb
hg38_rmsk_MIRb_range=chr6:160955317-160955426	MIRb
hg38_rmsk_L1ME4c_range=chr6:160957609-160957954	L1ME4c
hg38_rmsk_L1ME4a_range=chr6:160958067-160958101	L1ME4a
hg38_rmsk_L1ME4a_range=chr6:160958149-160958322	L1ME4a
hg38_rmsk_L1M_range=chr6:160958411-160958564	L1M
hg38_rmsk_L1M_range=chr6:160958607-160958695	L1M
hg38_rmsk_MLT1J1_range=chr6:160959176-160959268	MLT1J1
hg38_rmsk_L3_range=chr6:160959453-160959586	L3
hg38_rmsk_L5_range=chr6:160961740-160961823	L5
hg38_rmsk_L1MC3_range=chr6:160962319-160962955	L1MC3
hg38_rmsk_L5_range=chr6:160963094-160963180	L5
hg38_rmsk_MLT1N2_range=chr6:160963438-160963573	MLT1N2
hg38_rmsk_L1ME3A_range=chr6:160963582-160964041	L1ME3A
hg38_rmsk_MLT1N2_range=chr6:160964057-160964122	MLT1N2
hg38_rmsk_L5_range=chr6:160964157-160964366	L5
hg38_rmsk_MIRb_range=chr6:160965054-160965263	MIRb
hg38_rmsk_MLT1M_range=chr6:160965440-160965619	MLT1M
hg38_rmsk_AluJo_range=chr6:160966109-160966468	AluJo
hg38_rmsk_L2a_range=chr6:160967286-160967383	L2a
hg38_rmsk_MIRb_range=chr6:160967479-160967631	MIRb
hg38_rmsk_MIR_range=chr6:160967673-160967738	MIR
hg38_rmsk_MIRb_range=chr6:160967736-160967807	MIRb
hg38_rmsk_L4_C_Mam_range=chr6:160967932-160968006	L4_C_Mam
hg38_rmsk_MER33_range=chr6:160968048-160968328	MER33
hg38_rmsk_MIR_range=chr6:160968711-160968788	MIR
hg38_rmsk_MLT1A0_range=chr6:160968803-160968943	MLT1A0
hg38_rmsk_AluSx_range=chr6:160968944-160969236	AluSx
hg38_rmsk_MLT1A0_range=chr6:160969237-160969451	MLT1A0
hg38_rmsk_AluY_range=chr6:160969947-160970261	AluY
hg38_rmsk_THE1B_range=chr6:160970528-160970882	THE1B
hg38_rmsk_L3b_range=chr6:160970887-160971184	L3b
hg38_rmsk_AluJb_range=chr6:160971818-160972104	AluJb
hg38_rmsk_AluSg_range=chr6:160972504-160972780	AluSg
hg38_rmsk_MSTD_range=chr6:160975028-160975402	MSTD
hg38_rmsk_MER5A_range=chr6:160975922-160976047	MER5A
hg38_rmsk_MER4E1_range=chr6:160976051-160976605	MER4E1
hg38_rmsk_MLT2D_range=chr6:160976643-160976769	MLT2D
hg38_rmsk_AluSx1_range=chr6:160976770-160977065	AluSx1
hg38_rmsk_MLT2D_range=chr6:160977066-160977324	MLT2D
hg38_rmsk_MER4C_range=chr6:160977325-160977726	MER4C
hg38_rmsk_AluSx1_range=chr6:160977727-160978054	AluSx1
hg38_rmsk_MER4C_range=chr6:160978055-160978151	MER4C
hg38_rmsk_MLT2D_range=chr6:160978152-160978191	MLT2D
hg38_rmsk_MER5A_range=chr6:160978289-160978390	MER5A
hg38_rmsk_MLT1C_range=chr6:160978583-160979033	MLT1C
hg38_rmsk_L1MEg_range=chr6:160979036-160979155	L1MEg
hg38_rmsk_MER5B_range=chr6:160979397-160979572	MER5B
hg38_rmsk_MLT1B_range=chr6:160979893-160979931	MLT1B
hg38_rmsk_AluSc8_range=chr6:160979932-160980223	AluSc8
hg38_rmsk_MLT1B_range=chr6:160980262-160980404	MLT1B
hg38_rmsk_AluY_range=chr6:160980405-160980689	AluY
hg38_rmsk_MLT1B_range=chr6:160980690-160980835	MLT1B
hg38_rmsk_MLT1A1_range=chr6:160980836-160980998	MLT1A1
hg38_rmsk_MLT1A1_range=chr6:160981028-160981259	MLT1A1
hg38_rmsk_MLT1B_range=chr6:160981260-160981303	MLT1B
hg38_rmsk_MER5A1_range=chr6:160981443-160981609	MER5A1
hg38_rmsk_MSTA_range=chr6:160981638-160982024	MSTA
hg38_rmsk_MSTA-int_range=chr6:160982025-160982383	MSTA-int
hg38_rmsk_MER4B_range=chr6:160982384-160982931	MER4B
hg38_rmsk_MSTA-int_range=chr6:160982965-160984237	MSTA-int
hg38_rmsk_MSTA_range=chr6:160984238-160984395	MSTA
hg38_rmsk_AluY_range=chr6:160984396-160984664	AluY
hg38_rmsk_MSTA_range=chr6:160984665-160984962	MSTA
hg38_rmsk_L3_range=chr6:160985349-160985472	L3
hg38_rmsk_AluY_range=chr6:160985963-160986256	AluY
hg38_rmsk_AluJb_range=chr6:160986433-160986694	AluJb
hg38_rmsk_L2c_range=chr6:160986695-160987053	L2c
hg38_rmsk_L1PA13_range=chr6:160987795-160988224	L1PA13
hg38_rmsk_AluSx1_range=chr6:160988799-160989012	AluSx1
hg38_rmsk_AluJr_range=chr6:160989454-160989659	AluJr
hg38_rmsk_L2b_range=chr6:160989784-160989922	L2b
hg38_rmsk_L2a_range=chr6:160990617-160990704	L2a
hg38_rmsk_MIR_range=chr6:160993383-160993587	MIR
hg38_rmsk_L1PB2_range=chr6:160994148-160994701	L1PB2
hg38_rmsk_AluSg_range=chr6:160994702-160994998	AluSg
hg38_rmsk_L1PB2_range=chr6:160994999-160995230	L1PB2
hg38_rmsk_Charlie15b_range=chr6:160995232-160996040	Charlie15b
hg38_rmsk_MamRep605_range=chr6:160996808-160996922	MamRep605
hg38_rmsk_L1ME4a_range=chr6:160997437-160997507	L1ME4a
hg38_rmsk_MLT1O_range=chr6:160997806-160997871	MLT1O
hg38_rmsk_FLAM_C_range=chr6:160998054-160998187	FLAM_C
hg38_rmsk_MIR3_range=chr6:160999540-160999638	MIR3
hg38_rmsk_MER112_range=chr6:161000055-161000283	MER112
hg38_rmsk_L2a_range=chr6:161001468-161001669	L2a
hg38_rmsk_MIRb_range=chr6:161001673-161001858	MIRb
hg38_rmsk_AluY_range=chr6:161002590-161002890	AluY
hg38_rmsk_L1ME4c_range=chr6:161003092-161003211	L1ME4c
hg38_rmsk_MER92-int_range=chr6:161003257-161004083	MER92-int
hg38_rmsk_MER5B_range=chr6:161004084-161004182	MER5B
hg38_rmsk_MER92-int_range=chr6:161004183-161005092	MER92-int
hg38_rmsk_MER92-int_range=chr6:161005119-161005139	MER92-int
hg38_rmsk_AluJb_range=chr6:161005140-161005438	AluJb
hg38_rmsk_MER92-int_range=chr6:161005439-161005785	MER92-int
hg38_rmsk_AluSg4_range=chr6:161005786-161006085	AluSg4
hg38_rmsk_MER92-int_range=chr6:161006086-161006282	MER92-int
hg38_rmsk_MER2_range=chr6:161006283-161006614	MER2
hg38_rmsk_MER92-int_range=chr6:161006615-161007008	MER92-int
hg38_rmsk_MER92D_range=chr6:161007241-161007519	MER92D
hg38_rmsk_MER104_range=chr6:161007781-161007963	MER104
hg38_rmsk_L1M5_range=chr6:161008241-161008398	L1M5
hg38_rmsk_L2_range=chr6:161008467-161008554	L2
hg38_rmsk_L1ME3A_range=chr6:161008637-161008885	L1ME3A
hg38_rmsk_AluSc_range=chr6:161008989-161009280	AluSc
hg38_rmsk_L1MB2_range=chr6:161009282-161009672	L1MB2
hg38_rmsk_L1ME3A_range=chr6:161009705-161009812	L1ME3A
hg38_rmsk_L1PA10_range=chr6:161009813-161010035	L1PA10
hg38_rmsk_L1ME3A_range=chr6:161010036-161010125	L1ME3A
hg38_rmsk_L2b_range=chr6:161011875-161011962	L2b
hg38_rmsk_L2c_range=chr6:161012391-161012478	L2c
hg38_rmsk_MamRTE1_range=chr6:161012920-161012977	MamRTE1
hg38_rmsk_L1M5_range=chr6:161013135-161013360	L1M5
hg38_rmsk_MER66B_range=chr6:161013541-161014012	MER66B
hg38_rmsk_LTR90B_range=chr6:161014208-161014544	LTR90B
hg38_rmsk_L1MB8_range=chr6:161014738-161015142	L1MB8
hg38_rmsk_L1PA11_range=chr6:161015157-161015472	L1PA11
hg38_rmsk_MSTB1_range=chr6:161015500-161015915	MSTB1
hg38_rmsk_L1MC5a_range=chr6:161015916-161016043	L1MC5a
hg38_rmsk_L1MC5a_range=chr6:161016024-161016805	L1MC5a
hg38_rmsk_L2a_range=chr6:161016826-161016892	L2a
hg38_rmsk_L1MEc_range=chr6:161017998-161019189	L1MEc
hg38_rmsk_AluSz_range=chr6:161019415-161019712	AluSz
hg38_rmsk_Charlie24_range=chr6:161020198-161020261	Charlie24
hg38_rmsk_AluJb_range=chr6:161020266-161020346	AluJb
hg38_rmsk_AluSc_range=chr6:161020378-161020687	AluSc
hg38_rmsk_L2c_range=chr6:161021320-161021765	L2c
hg38_rmsk_GA-rich_range=chr6:161021925-161021961	GA-rich
hg38_rmsk_MIR3_range=chr6:161022384-161022509	MIR3
hg38_rmsk_MIRb_range=chr6:161022826-161022912	MIRb
hg38_rmsk_MER113_range=chr6:161023116-161023317	MER113
hg38_rmsk_MER5A_range=chr6:161023570-161023703	MER5A
hg38_rmsk_MER5A_range=chr6:161023596-161023727	MER5A
hg38_rmsk_AluJo_range=chr6:161023962-161024268	AluJo
hg38_rmsk_L1MC3_range=chr6:161024271-161025330	L1MC3
hg38_rmsk_AluY_range=chr6:161026139-161026434	AluY
hg38_rmsk_Tigger13a_range=chr6:161027091-161027732	Tigger13a
hg38_rmsk_MLT1G1_range=chr6:161027737-161028127	MLT1G1
hg38_rmsk_L2a_range=chr6:161028514-161028610	L2a
hg38_rmsk_MIR3_range=chr6:161029301-161029331	MIR3
hg38_rmsk_L1MEc_range=chr6:161029947-161030431	L1MEc
hg38_rmsk_AluJo_range=chr6:161030432-161030713	AluJo
hg38_rmsk_L1MEc_range=chr6:161030714-161030844	L1MEc
hg38_rmsk_MIRb_range=chr6:161032373-161032597	MIRb
hg38_rmsk_L1MB4_range=chr6:161033585-161033674	L1MB4
hg38_rmsk_MIR3_range=chr6:161035828-161036008	MIR3
hg38_rmsk_MIR3_range=chr6:161036201-161036296	MIR3
hg38_rmsk_MIRc_range=chr6:161036263-161036334	MIRc
hg38_rmsk_L1ME4a_range=chr6:161036359-161036472	L1ME4a
hg38_rmsk_MIRb_range=chr6:161036656-161036769	MIRb
hg38_rmsk_Tigger4a_range=chr6:161036770-161036968	Tigger4a
hg38_rmsk_MIRb_range=chr6:161036969-161037007	MIRb
hg38_rmsk_MIR_range=chr6:161037229-161037374	MIR
hg38_rmsk_AluSq_range=chr6:161037419-161037715	AluSq
hg38_rmsk_L2c_range=chr6:161038236-161038342	L2c
hg38_rmsk_MLT1G_range=chr6:161038589-161039156	MLT1G
hg38_rmsk_L1ME3G_range=chr6:161039924-161040126	L1ME3G
hg38_rmsk_Charlie4z_range=chr6:161040455-161040588	Charlie4z
hg38_rmsk_MLT1E1A_range=chr6:161040862-161041045	MLT1E1A
hg38_rmsk_FLAM_C_range=chr6:161041920-161042049	FLAM_C
hg38_rmsk_MLT1E1_range=chr6:161042057-161042231	MLT1E1
hg38_rmsk_L3_range=chr6:161043726-161043799	L3
hg38_rmsk_MSTB_range=chr6:161044638-161045025	MSTB
hg38_rmsk_L2_range=chr6:161045904-161046148	L2
hg38_rmsk_A-rich_range=chr6:161046486-161046534	A-rich
hg38_rmsk_AluJo_range=chr6:161047159-161047381	AluJo
hg38_rmsk_Kanga1c_range=chr6:161047461-161047536	Kanga1c
hg38_rmsk_L2_range=chr6:161047543-161047795	L2
hg38_rmsk_MIR3_range=chr6:161048086-161048283	MIR3
hg38_rmsk_Plat_L3_range=chr6:161050139-161050466	Plat_L3
hg38_rmsk_MER2_range=chr6:161050891-161051215	MER2
hg38_rmsk_MER2_range=chr6:161051632-161051841	MER2
hg38_rmsk_FLAM_A_range=chr6:161051866-161051962	FLAM_A
hg38_rmsk_MIRc_range=chr6:161052818-161053001	MIRc
hg38_rmsk_MSTA_range=chr6:161053018-161053386	MSTA
hg38_rmsk_AluSz_range=chr6:161053586-161053892	AluSz
hg38_rmsk_AluSq2_range=chr6:161054163-161054454	AluSq2
hg38_rmsk_Tigger16b_range=chr6:161054661-161054826	Tigger16b
hg38_rmsk_L1MC3_range=chr6:161055385-161055658	L1MC3
hg38_rmsk_L1MC3_range=chr6:161055654-161056931	L1MC3
hg38_rmsk_MIR_range=chr6:161057285-161057449	MIR
hg38_rmsk_MER5B_range=chr6:161057471-161057584	MER5B
hg38_rmsk_MIRb_range=chr6:161058061-161058177	MIRb
hg38_rmsk_Charlie8_range=chr6:161058196-161058328	Charlie8
hg38_rmsk_L1ME3Cz_range=chr6:161058768-161059142	L1ME3Cz
hg38_rmsk_AluSz6_range=chr6:161059143-161059437	AluSz6
hg38_rmsk_L1ME3Cz_range=chr6:161059438-161059586	L1ME3Cz
hg38_rmsk_L1MC5_range=chr6:161059778-161060607	L1MC5
hg38_rmsk_AluSz_range=chr6:161060608-161060919	AluSz
hg38_rmsk_L1MC5_range=chr6:161060920-161061463	L1MC5
hg38_rmsk_L1MB7_range=chr6:161061431-161061857	L1MB7
hg38_rmsk_L1MC5_range=chr6:161061871-161061974	L1MC5
hg38_rmsk_L1M8_range=chr6:161062056-161064105	L1M8
hg38_rmsk_MADE2_range=chr6:161064113-161064191	MADE2
hg38_rmsk_L1ME3Cz_range=chr6:161064360-161064722	L1ME3Cz
hg38_rmsk_MER54A_range=chr6:161064844-161065278	MER54A
hg38_rmsk_Tigger4a_range=chr6:161065574-161065656	Tigger4a
hg38_rmsk_AluY_range=chr6:161065657-161065960	AluY
hg38_rmsk_Tigger4a_range=chr6:161065961-161066075	Tigger4a
hg38_rmsk_L1MEj_range=chr6:161066297-161066492	L1MEj
hg38_rmsk_MER4A1_range=chr6:161067048-161067472	MER4A1
hg38_rmsk_L2c_range=chr6:161068062-161068434	L2c
hg38_rmsk_L1ME4a_range=chr6:161072231-161072402	L1ME4a
hg38_rmsk_L1ME4a_range=chr6:161072437-161072612	L1ME4a
hg38_rmsk_AluJb_range=chr6:161075158-161075456	AluJb
hg38_rmsk_MIRb_range=chr6:161075723-161075786	MIRb
hg38_rmsk_L2a_range=chr6:161076784-161076827	L2a
hg38_rmsk_L1ME3Cz_range=chr6:161077051-161077283	L1ME3Cz
hg38_rmsk_L1PA10_range=chr6:161077284-161077321	L1PA10
hg38_rmsk_L1ME3Cz_range=chr6:161077328-161077384	L1ME3Cz
hg38_rmsk_AluSx_range=chr6:161078933-161079234	AluSx
hg38_rmsk_AluSp_range=chr6:161079296-161079599	AluSp
hg38_rmsk_L1M7_range=chr6:161080056-161080192	L1M7
hg38_rmsk_HAL1b_range=chr6:161080238-161080460	HAL1b
hg38_rmsk_MER20_range=chr6:161081193-161081391	MER20
hg38_rmsk_L2a_range=chr6:161082645-161083409	L2a
hg38_rmsk_AluSg7_range=chr6:161084865-161085159	AluSg7
hg38_rmsk_MER63A_range=chr6:161085832-161086029	MER63A
hg38_rmsk_OldhAT1_range=chr6:161086330-161086371	OldhAT1
hg38_rmsk_MER58B_range=chr6:161086727-161086783	MER58B
hg38_rmsk_Kanga2_a_range=chr6:161086868-161087482	Kanga2_a
hg38_rmsk_L2_range=chr6:161088656-161089001	L2
hg38_rmsk_MIR3_range=chr6:161089682-161089799	MIR3
hg38_rmsk_MER20_range=chr6:161090365-161090451	MER20
hg38_rmsk_MER20_range=chr6:161090460-161090546	MER20
hg38_rmsk_MER20_range=chr6:161090555-161090641	MER20
hg38_rmsk_MER20_range=chr6:161090650-161090736	MER20
hg38_rmsk_MER20_range=chr6:161090745-161090969	MER20
hg38_rmsk_AluJo_range=chr6:161097810-161098099	AluJo
hg38_rmsk_MER63D_range=chr6:161100486-161100574	MER63D
hg38_rmsk_MER20_range=chr6:161101709-161101814	MER20
hg38_rmsk_L2c_range=chr6:161102912-161103088	L2c
hg38_rmsk_MIRc_range=chr6:161103170-161103364	MIRc
hg38_rmsk_MER103C_range=chr6:161104050-161104128	MER103C
hg38_rmsk_AluSp_range=chr6:161104133-161104433	AluSp
hg38_rmsk_AluSc_range=chr6:161104435-161104725	AluSc
hg38_rmsk_MER112_range=chr6:161105065-161105179	MER112
hg38_rmsk_MIRb_range=chr6:161105281-161105536	MIRb
hg38_rmsk_L2c_range=chr6:161105533-161105735	L2c
hg38_rmsk_AluJb_range=chr6:161105824-161106135	AluJb
hg38_rmsk_L2c_range=chr6:161108143-161108365	L2c
hg38_rmsk_L1MA7_range=chr6:161108618-161108735	L1MA7
hg38_rmsk_L1MC2_range=chr6:161113055-161113698	L1MC2
hg38_rmsk_L1MC_range=chr6:161113705-161113790	L1MC
hg38_rmsk_AluSx1_range=chr6:161113791-161114065	AluSx1
hg38_rmsk_L1MC_range=chr6:161114066-161114417	L1MC
hg38_rmsk_MER58A_range=chr6:161114849-161115022	MER58A
hg38_rmsk_L2_range=chr6:161116090-161116360	L2
hg38_rmsk_L1MB7_range=chr6:161118054-161118767	L1MB7
hg38_rmsk_L1M4_range=chr6:161118767-161120832	L1M4
hg38_rmsk_L1M4_range=chr6:161120861-161120999	L1M4
hg38_rmsk_L1PB1_range=chr6:161121022-161121376	L1PB1
hg38_rmsk_L1PB1_range=chr6:161121592-161124979	L1PB1
hg38_rmsk_AluSq_range=chr6:161124980-161125096	AluSq
hg38_rmsk_L1PB1_range=chr6:161125097-161127263	L1PB1
hg38_rmsk_L1PB1_range=chr6:161127267-161127464	L1PB1
hg38_rmsk_L1MC_range=chr6:161127475-161127803	L1MC
hg38_rmsk_MER58A_range=chr6:161128008-161128222	MER58A
hg38_rmsk_L2b_range=chr6:161129574-161129632	L2b
hg38_rmsk_L3_range=chr6:161130272-161130682	L3
hg38_rmsk_L2b_range=chr6:161131539-161131669	L2b
hg38_rmsk_Charlie26a_range=chr6:161134341-161134488	Charlie26a
hg38_rmsk_MIRb_range=chr6:161134491-161134661	MIRb
hg38_rmsk_L2a_range=chr6:161137057-161137128	L2a
hg38_rmsk_L2c_range=chr6:161137270-161137378	L2c
hg38_rmsk_HAL1b_range=chr6:161138471-161138628	HAL1b
hg38_rmsk_L1MB7_range=chr6:161141585-161141679	L1MB7
hg38_rmsk_AluSx1_range=chr6:161141866-161142153	AluSx1
hg38_rmsk_AluJr4_range=chr6:161143081-161143384	AluJr4
hg38_rmsk_Charlie18a_range=chr6:161143695-161143934	Charlie18a
hg38_rmsk_MIR3_range=chr6:161144269-161144434	MIR3
hg38_rmsk_AluY_range=chr6:161144697-161145000	AluY
hg38_rmsk_MER5A_range=chr6:161145180-161145299	MER5A
hg38_rmsk_L1ME4a_range=chr6:161149360-161149480	L1ME4a
hg38_rmsk_AluSx1_range=chr6:161149534-161149841	AluSx1
hg38_rmsk_MIRb_range=chr6:161150362-161150425	MIRb
hg38_rmsk_MIR_range=chr6:161151161-161151362	MIR
hg38_rmsk_MIRb_range=chr6:161151570-161151770	MIRb
hg38_rmsk_MER75_range=chr6:161154740-161154874	MER75
hg38_rmsk_MER58A_range=chr6:161156230-161156426	MER58A
hg38_rmsk_MER9a2_range=chr6:161156639-161157146	MER9a2
hg38_rmsk_AluSq2_range=chr6:161157316-161157594	AluSq2
hg38_rmsk_MIRb_range=chr6:161157792-161158040	MIRb
hg38_rmsk_MamRTE1_range=chr6:161158196-161158384	MamRTE1
hg38_rmsk_L2_range=chr6:161158359-161158413	L2
hg38_rmsk_L2b_range=chr6:161159319-161159414	L2b
hg38_rmsk_AluSq_range=chr6:161159648-161159932	AluSq
hg38_rmsk_AluSx1_range=chr6:161159933-161160104	AluSx1
hg38_rmsk_AluSx1_range=chr6:161160134-161160236	AluSx1
hg38_rmsk_AluJr_range=chr6:161161986-161162108	AluJr
hg38_rmsk_MLT1F2_range=chr6:161162204-161162686	MLT1F2
hg38_rmsk_Plat_L3_range=chr6:161163218-161163291	Plat_L3
hg38_rmsk_MIRb_range=chr6:161164557-161164683	MIRb
hg38_rmsk_MIR_range=chr6:161165855-161166026	MIR
hg38_rmsk_AluJb_range=chr6:161167237-161167523	AluJb
hg38_rmsk_MIRb_range=chr6:161167767-161167918	MIRb
hg38_rmsk_MIRb_range=chr6:161168808-161169028	MIRb
hg38_rmsk_L2_range=chr6:161169085-161169374	L2
hg38_rmsk_FRAM_range=chr6:161169465-161169634	FRAM
hg38_rmsk_MLT2F_range=chr6:161169759-161170340	MLT2F
hg38_rmsk_L1ME3G_range=chr6:161170361-161170468	L1ME3G
hg38_rmsk_MSTD_range=chr6:161171254-161171608	MSTD
hg38_rmsk_AluY_range=chr6:161171609-161171925	AluY
hg38_rmsk_MSTD_range=chr6:161171926-161171975	MSTD
hg38_rmsk_L1PA5_range=chr6:161172645-161178755	L1PA5
hg38_rmsk_MIR_range=chr6:161179425-161179532	MIR
hg38_rmsk_Tigger2a_range=chr6:161179568-161179946	Tigger2a
hg38_rmsk_AluJb_range=chr6:161181573-161181662	AluJb
hg38_rmsk_MER106A_range=chr6:161181845-161182058	MER106A
hg38_rmsk_AluSz_range=chr6:161183340-161183613	AluSz
hg38_rmsk_L2_range=chr6:161183859-161184032	L2
hg38_rmsk_L2_range=chr6:161184122-161184448	L2
hg38_rmsk_L1MC5a_range=chr6:161184765-161184836	L1MC5a
hg38_rmsk_L1MC5a_range=chr6:161184847-161185272	L1MC5a
hg38_rmsk_AluJb_range=chr6:161185284-161185457	AluJb
hg38_rmsk_MamRep605_range=chr6:161186262-161186312	MamRep605
hg38_rmsk_MIR_range=chr6:161186982-161187171	MIR
hg38_rmsk_AluSx1_range=chr6:161187564-161187843	AluSx1
hg38_rmsk_MER53_range=chr6:161188483-161188693	MER53
hg38_rmsk_MIRb_range=chr6:161188824-161188924	MIRb
hg38_rmsk_MIRb_range=chr6:161189437-161189593	MIRb
hg38_rmsk_MER104_range=chr6:161189858-161190030	MER104
hg38_rmsk_L1MC2_range=chr6:161190115-161190417	L1MC2
hg38_rmsk_L4_C_Mam_range=chr6:161190607-161190828	L4_C_Mam
hg38_rmsk_L4_C_Mam_range=chr6:161190936-161191021	L4_C_Mam
hg38_rmsk_MIRb_range=chr6:161191098-161191323	MIRb
hg38_rmsk_L1MEd_range=chr6:161192000-161192142	L1MEd
hg38_rmsk_AluSx1_range=chr6:161192143-161192449	AluSx1
hg38_rmsk_L1MEd_range=chr6:161192485-161193386	L1MEd
hg38_rmsk_L1MEd_range=chr6:161193379-161193657	L1MEd
hg38_rmsk_MER33_range=chr6:161194023-161194317	MER33
hg38_rmsk_L2c_range=chr6:161194734-161194874	L2c
hg38_rmsk_AluSz_range=chr6:161196525-161196832	AluSz
hg38_rmsk_L2b_range=chr6:161196904-161197044	L2b
hg38_rmsk_MER20_range=chr6:161198286-161198501	MER20
hg38_rmsk_MIR_range=chr6:161198587-161198673	MIR
hg38_rmsk_MLT2C1_range=chr6:161199347-161199445	MLT2C1
hg38_rmsk_MSTA_range=chr6:161199557-161199916	MSTA
hg38_rmsk_MER5A1_range=chr6:161201581-161201705	MER5A1
hg38_rmsk_L2b_range=chr6:161201985-161202069	L2b
hg38_rmsk_MLT1F1_range=chr6:161202106-161202586	MLT1F1
hg38_rmsk_MLT1G3_range=chr6:161202589-161203162	MLT1G3
hg38_rmsk_L2b_range=chr6:161203167-161203330	L2b
hg38_rmsk_AluSq2_range=chr6:161203372-161203696	AluSq2
hg38_rmsk_Alu_range=chr6:161203699-161203734	Alu
hg38_rmsk_L1MDa_range=chr6:161205856-161206996	L1MDa
hg38_rmsk_L2a_range=chr6:161207499-161207751	L2a
hg38_rmsk_L2b_range=chr6:161209669-161209788	L2b
hg38_rmsk_MER4-int_range=chr6:161209918-161210903	MER4-int
hg38_rmsk_LTR8_range=chr6:161210904-161211123	LTR8
hg38_rmsk_MER4-int_range=chr6:161211127-161212842	MER4-int
hg38_rmsk_MER4-int_range=chr6:161212842-161213911	MER4-int
hg38_rmsk_MER4A1_range=chr6:161213941-161214377	MER4A1
hg38_rmsk_Tigger3a_range=chr6:161214383-161214483	Tigger3a
hg38_rmsk_AluSz_range=chr6:161214484-161214796	AluSz
hg38_rmsk_Tigger3a_range=chr6:161214797-161214898	Tigger3a
hg38_rmsk_THE1A_range=chr6:161216583-161216931	THE1A
hg38_rmsk_L2b_range=chr6:161217275-161217338	L2b
hg38_rmsk_MER63B_range=chr6:161218245-161218361	MER63B
hg38_rmsk_Charlie7_range=chr6:161219220-161219494	Charlie7
hg38_rmsk_AluSx_range=chr6:161220781-161221082	AluSx
hg38_rmsk_Charlie8_range=chr6:161221182-161221349	Charlie8
hg38_rmsk_GA-rich_range=chr6:161221463-161221504	GA-rich
hg38_rmsk_MLT1C_range=chr6:161221592-161221990	MLT1C
hg38_rmsk_MIRb_range=chr6:161223416-161223586	MIRb
hg38_rmsk_MIR_range=chr6:161223803-161223877	MIR
hg38_rmsk_L2b_range=chr6:161223868-161223934	L2b
hg38_rmsk_L4_B_Mam_range=chr6:161224046-161224153	L4_B_Mam
hg38_rmsk_AluSz_range=chr6:161224363-161224669	AluSz
hg38_rmsk_L2b_range=chr6:161224670-161224784	L2b
hg38_rmsk_LTR10F_range=chr6:161224870-161225515	LTR10F
hg38_rmsk_LTR65_range=chr6:161226342-161226491	LTR65
hg38_rmsk_GA-rich_range=chr6:161226936-161226970	GA-rich
hg38_rmsk_L1MD2_range=chr6:161231371-161231588	L1MD2
hg38_rmsk_L1ME4b_range=chr6:161231710-161231870	L1ME4b
hg38_rmsk_MIR_range=chr6:161232438-161232650	MIR
hg38_rmsk_L2a_range=chr6:161232902-161232980	L2a
hg38_rmsk_MER47A_range=chr6:161233484-161233842	MER47A
hg38_rmsk_MIR_range=chr6:161233843-161234029	MIR
hg38_rmsk_MIR_range=chr6:161235098-161235238	MIR
hg38_rmsk_L1M5_range=chr6:161235240-161235358	L1M5
hg38_rmsk_MSTA_range=chr6:161235516-161235931	MSTA
hg38_rmsk_AluSx1_range=chr6:161236622-161236922	AluSx1
hg38_rmsk_L3_range=chr6:161236952-161237363	L3
hg38_rmsk_MLT1J1_range=chr6:161237785-161237850	MLT1J1
hg38_rmsk_MIRb_range=chr6:161238130-161238364	MIRb
hg38_rmsk_THE1C_range=chr6:161238651-161239019	THE1C
hg38_rmsk_L1ME4c_range=chr6:161239758-161240165	L1ME4c
hg38_rmsk_AluSq2_range=chr6:161240983-161241286	AluSq2
hg38_rmsk_AluSz_range=chr6:161241730-161242032	AluSz
hg38_rmsk_MIRb_range=chr6:161242091-161242250	MIRb
hg38_rmsk_AluSx_range=chr6:161242789-161243069	AluSx
hg38_rmsk_MIRb_range=chr6:161243509-161243621	MIRb
hg38_rmsk_MamTip1_range=chr6:161244298-161244568	MamTip1
hg38_rmsk_MIRc_range=chr6:161245155-161245348	MIRc
hg38_rmsk_AluSp_range=chr6:161246412-161246665	AluSp
hg38_rmsk_L1PA13_range=chr6:161247506-161247700	L1PA13
hg38_rmsk_AluSz_range=chr6:161247701-161248007	AluSz
hg38_rmsk_L1PA13_range=chr6:161248008-161248292	L1PA13
hg38_rmsk_AluY_range=chr6:161248293-161248594	AluY
hg38_rmsk_L1PA13_range=chr6:161248595-161250358	L1PA13
hg38_rmsk_L1ME4c_range=chr6:161250361-161250954	L1ME4c
hg38_rmsk_MIRb_range=chr6:161251350-161251501	MIRb
hg38_rmsk_MER85_range=chr6:161251934-161252075	MER85
hg38_rmsk_AluJb_range=chr6:161252542-161252823	AluJb
hg38_rmsk_AluSx1_range=chr6:161252936-161253231	AluSx1
hg38_rmsk_AluY_range=chr6:161253252-161253553	AluY
hg38_rmsk_L1ME3Cz_range=chr6:161253705-161253945	L1ME3Cz
hg38_rmsk_L1M5_range=chr6:161253953-161254043	L1M5
hg38_rmsk_MIRc_range=chr6:161254265-161254310	MIRc
hg38_rmsk_L1MB7_range=chr6:161255333-161255895	L1MB7
hg38_rmsk_L1ME1_range=chr6:161257177-161257599	L1ME1
hg38_rmsk_A-rich_range=chr6:161257724-161257760	A-rich
hg38_rmsk_L3_range=chr6:161257813-161258207	L3
hg38_rmsk_AluSx1_range=chr6:161258799-161259097	AluSx1
hg38_rmsk_L1MA7_range=chr6:161259103-161259325	L1MA7
hg38_rmsk_MER45A_range=chr6:161259560-161259709	MER45A
hg38_rmsk_AluSz_range=chr6:161260378-161260682	AluSz
hg38_rmsk_AluJb_range=chr6:161260690-161260911	AluJb
hg38_rmsk_L2b_range=chr6:161261004-161261221	L2b
hg38_rmsk_L2b_range=chr6:161261350-161261474	L2b
hg38_rmsk_MIR_range=chr6:161261892-161262018	MIR
hg38_rmsk_MER5B_range=chr6:161262222-161262308	MER5B
hg38_rmsk_AluSx3_range=chr6:161263292-161263513	AluSx3
hg38_rmsk_MIR_range=chr6:161263928-161264102	MIR
hg38_rmsk_MER20_range=chr6:161266054-161266248	MER20
hg38_rmsk_AluSp_range=chr6:161267435-161267744	AluSp
hg38_rmsk_FLAM_A_range=chr6:161267750-161267875	FLAM_A
hg38_rmsk_L2b_range=chr6:161267917-161267967	L2b
hg38_rmsk_MIR_range=chr6:161267999-161268228	MIR
hg38_rmsk_L1PA8A_range=chr6:161268361-161268503	L1PA8A
hg38_rmsk_L4_C_Mam_range=chr6:161268998-161269138	L4_C_Mam
hg38_rmsk_AluJo_range=chr6:161269497-161269657	AluJo
hg38_rmsk_L2a_range=chr6:161269681-161269810	L2a
hg38_rmsk_L2c_range=chr6:161270156-161270233	L2c
hg38_rmsk_AluSx_range=chr6:161270487-161270795	AluSx
hg38_rmsk_AluSx_range=chr6:161275809-161276098	AluSx
hg38_rmsk_L2c_range=chr6:161276211-161276352	L2c
hg38_rmsk_L1ME4a_range=chr6:161276561-161277055	L1ME4a
hg38_rmsk_MLT1C_range=chr6:161277138-161277564	MLT1C
hg38_rmsk_L1ME4a_range=chr6:161277582-161277703	L1ME4a
hg38_rmsk_AluY_range=chr6:161278924-161279228	AluY
hg38_rmsk_AluJb_range=chr6:161279303-161279513	AluJb
hg38_rmsk_MER5A1_range=chr6:161279626-161279775	MER5A1
hg38_rmsk_MIRc_range=chr6:161279792-161279924	MIRc
hg38_rmsk_L2_range=chr6:161280267-161280365	L2
hg38_rmsk_MLT1O_range=chr6:161280366-161280468	MLT1O
hg38_rmsk_L2_range=chr6:161280613-161280761	L2
hg38_rmsk_MSTD_range=chr6:161281173-161281557	MSTD
hg38_rmsk_AluJb_range=chr6:161281846-161282150	AluJb
hg38_rmsk_L1ME4c_range=chr6:161282290-161282411	L1ME4c
hg38_rmsk_MIRb_range=chr6:161282598-161282763	MIRb
hg38_rmsk_AluSx_range=chr6:161283040-161283204	AluSx
hg38_rmsk_L1ME3A_range=chr6:161283244-161283454	L1ME3A
hg38_rmsk_AluSz_range=chr6:161283455-161283726	AluSz
hg38_rmsk_L1ME3A_range=chr6:161283727-161284182	L1ME3A
hg38_rmsk_AluJo_range=chr6:161284583-161284851	AluJo
hg38_rmsk_L1MA9_range=chr6:161284910-161285177	L1MA9
hg38_rmsk_MIRb_range=chr6:161285291-161285458	MIRb
hg38_rmsk_AluSz_range=chr6:161285759-161286084	AluSz
hg38_rmsk_L2a_range=chr6:161286531-161287524	L2a
hg38_rmsk_MER53_range=chr6:161287533-161287748	MER53
hg38_rmsk_L2a_range=chr6:161287787-161288043	L2a
hg38_rmsk_AluSx_range=chr6:161288181-161288486	AluSx
hg38_rmsk_AluSx_range=chr6:161288487-161288773	AluSx
hg38_rmsk_AluSz_range=chr6:161288932-161289207	AluSz
hg38_rmsk_AluSz_range=chr6:161289440-161289750	AluSz
hg38_rmsk_AluJo_range=chr6:161290054-161290176	AluJo
hg38_rmsk_MER5A_range=chr6:161290416-161290541	MER5A
hg38_rmsk_AluJb_range=chr6:161290595-161290893	AluJb
hg38_rmsk_LTR8_range=chr6:161291770-161292489	LTR8
hg38_rmsk_MER41-int_range=chr6:161292492-161294387	MER41-int
hg38_rmsk_AluSg_range=chr6:161294388-161294694	AluSg
hg38_rmsk_MER41-int_range=chr6:161294695-161298586	MER41-int
hg38_rmsk_AluSp_range=chr6:161298587-161298880	AluSp
hg38_rmsk_MER41-int_range=chr6:161298881-161299086	MER41-int
hg38_rmsk_LTR8_range=chr6:161299087-161299807	LTR8
hg38_rmsk_MamGypLTR2c_range=chr6:161299786-161299898	MamGypLTR2c
hg38_rmsk_L1MB4_range=chr6:161299955-161300260	L1MB4
hg38_rmsk_MLT1B_range=chr6:161300261-161300508	MLT1B
hg38_rmsk_AluSz_range=chr6:161300509-161300813	AluSz
hg38_rmsk_MLT1B_range=chr6:161300814-161300982	MLT1B
hg38_rmsk_L1MB4_range=chr6:161300983-161301128	L1MB4
hg38_rmsk_MIR3_range=chr6:161301468-161301562	MIR3
hg38_rmsk_MER4E1_range=chr6:161301563-161302008	MER4E1
hg38_rmsk_AluSx1_range=chr6:161302009-161302294	AluSx1
hg38_rmsk_MER4E1_range=chr6:161302295-161302652	MER4E1
hg38_rmsk_MIR3_range=chr6:161302653-161302738	MIR3
hg38_rmsk_Tigger15a_range=chr6:161303655-161303852	Tigger15a
hg38_rmsk_MIR3_range=chr6:161303855-161303926	MIR3
hg38_rmsk_MLT1B_range=chr6:161304413-161304715	MLT1B
hg38_rmsk_AluSq_range=chr6:161305231-161305511	AluSq
hg38_rmsk_AluJo_range=chr6:161305562-161305860	AluJo
hg38_rmsk_AluSc5_range=chr6:161306797-161307091	AluSc5
hg38_rmsk_MLT2A2_range=chr6:161307118-161307669	MLT2A2
hg38_rmsk_LTR9B_range=chr6:161307993-161308526	LTR9B
hg38_rmsk_AluSq_range=chr6:161308527-161308837	AluSq
hg38_rmsk_LTR9B_range=chr6:161308838-161308928	LTR9B
hg38_rmsk_L1MC4_range=chr6:161309226-161309350	L1MC4
hg38_rmsk_AluSp_range=chr6:161309358-161309653	AluSp
hg38_rmsk_LTR10F_range=chr6:161309654-161310158	LTR10F
hg38_rmsk_HERVIP10FH-int_range=chr6:161310159-161315114	HERVIP10FH-int
hg38_rmsk_LTR10F_range=chr6:161315115-161315515	LTR10F
hg38_rmsk_LTR10F_range=chr6:161315501-161315627	LTR10F
hg38_rmsk_LTR10F_range=chr6:161315633-161315662	LTR10F
hg38_rmsk_LTR10F_range=chr6:161315663-161315874	LTR10F
hg38_rmsk_Tigger3b_range=chr6:161315971-161316853	Tigger3b
hg38_rmsk_AluSq2_range=chr6:161316854-161317145	AluSq2
hg38_rmsk_Tigger3b_range=chr6:161317146-161317333	Tigger3b
hg38_rmsk_AluSx_range=chr6:161317334-161317622	AluSx
hg38_rmsk_Tigger3b_range=chr6:161317623-161317703	Tigger3b
hg38_rmsk_L1MC4_range=chr6:161317898-161318055	L1MC4
hg38_rmsk_MIRb_range=chr6:161320549-161320603	MIRb
hg38_rmsk_AluY_range=chr6:161320604-161320904	AluY
hg38_rmsk_MIRb_range=chr6:161320905-161321029	MIRb
hg38_rmsk_AluSx1_range=chr6:161321666-161321949	AluSx1
hg38_rmsk_AluJb_range=chr6:161322078-161322390	AluJb
hg38_rmsk_AluJb_range=chr6:161322720-161322824	AluJb
hg38_rmsk_L1MA4A_range=chr6:161322828-161323675	L1MA4A
hg38_rmsk_AluYf1_range=chr6:161323874-161324185	AluYf1
hg38_rmsk_AluSp_range=chr6:161324198-161324486	AluSp
hg38_rmsk_LFSINE_Vert_range=chr6:161324897-161325074	LFSINE_Vert
hg38_rmsk_MER20_range=chr6:161325307-161325521	MER20
hg38_rmsk_MER4A1_range=chr6:161325927-161326250	MER4A1
hg38_rmsk_PABL_A-int_range=chr6:161326252-161326636	PABL_A-int
hg38_rmsk_AluSp_range=chr6:161326637-161326935	AluSp
hg38_rmsk_PABL_A-int_range=chr6:161326936-161327224	PABL_A-int
hg38_rmsk_PABL_A-int_range=chr6:161327224-161327681	PABL_A-int
hg38_rmsk_AluSz6_range=chr6:161327685-161327981	AluSz6
hg38_rmsk_PABL_A-int_range=chr6:161327982-161328115	PABL_A-int
hg38_rmsk_LTR8_range=chr6:161328116-161328342	LTR8
hg38_rmsk_PABL_A-int_range=chr6:161328344-161329206	PABL_A-int
hg38_rmsk_PABL_A-int_range=chr6:161329189-161329207	PABL_A-int
hg38_rmsk_AluSg_range=chr6:161329208-161329487	AluSg
hg38_rmsk_PABL_A-int_range=chr6:161329488-161329546	PABL_A-int
hg38_rmsk_PABL_A-int_range=chr6:161329584-161329705	PABL_A-int
hg38_rmsk_MER4A_range=chr6:161329709-161329804	MER4A
hg38_rmsk_MER4-int_range=chr6:161329808-161330851	MER4-int
hg38_rmsk_MER4-int_range=chr6:161330912-161331695	MER4-int
hg38_rmsk_LTR10C_range=chr6:161331696-161332287	LTR10C
hg38_rmsk_MER4-int_range=chr6:161332288-161332650	MER4-int
hg38_rmsk_AluSp_range=chr6:161332651-161332939	AluSp
hg38_rmsk_MER4-int_range=chr6:161332940-161333463	MER4-int
hg38_rmsk_AluSz_range=chr6:161333464-161333741	AluSz
hg38_rmsk_MER4-int_range=chr6:161333742-161335399	MER4-int
hg38_rmsk_AluSp_range=chr6:161335400-161335692	AluSp
hg38_rmsk_MER4-int_range=chr6:161335693-161335711	MER4-int
hg38_rmsk_AluSg_range=chr6:161335712-161335974	AluSg
hg38_rmsk_MER4-int_range=chr6:161335975-161337508	MER4-int
hg38_rmsk_MIR_range=chr6:161337773-161337885	MIR
hg38_rmsk_G-rich_range=chr6:161338841-161338881	G-rich
hg38_rmsk_AluJb_range=chr6:161339344-161339634	AluJb
hg38_rmsk_L1MB8_range=chr6:161339680-161339999	L1MB8
hg38_rmsk_HAL1b_range=chr6:161340527-161340817	HAL1b
hg38_rmsk_AluSg_range=chr6:161340818-161341104	AluSg
hg38_rmsk_HAL1b_range=chr6:161341105-161341363	HAL1b
hg38_rmsk_MER58B_range=chr6:161341984-161342052	MER58B
hg38_rmsk_L2a_range=chr6:161343126-161343190	L2a
hg38_rmsk_Tigger12A_range=chr6:161343342-161343410	Tigger12A
hg38_rmsk_AluSx1_range=chr6:161343744-161344047	AluSx1
hg38_rmsk_L1ME4a_range=chr6:161344070-161344211	L1ME4a
hg38_rmsk_AluSc_range=chr6:161344310-161344612	AluSc
hg38_rmsk_AluSx_range=chr6:161344955-161345257	AluSx
hg38_rmsk_MamRep605_range=chr6:161345727-161345907	MamRep605
hg38_rmsk_MIR_range=chr6:161346560-161346675	MIR
hg38_rmsk_LFSINE_Vert_range=chr6:161347285-161347339	LFSINE_Vert
hg38_rmsk_AluSg4_range=chr6:161347607-161347915	AluSg4
hg38_rmsk_L1MEc_range=chr6:161350557-161351101	L1MEc
hg38_rmsk_AluSq2_range=chr6:161351325-161351624	AluSq2
hg38_rmsk_MIRb_range=chr6:161351714-161351861	MIRb
hg38_rmsk_AluSg_range=chr6:161352796-161353076	AluSg
hg38_rmsk_MER21A_range=chr6:161353077-161353998	MER21A
hg38_rmsk_L2b_range=chr6:161355152-161355368	L2b
hg38_rmsk_AluSx1_range=chr6:161355397-161355705	AluSx1
hg38_rmsk_L2a_range=chr6:161355719-161355878	L2a
hg38_rmsk_LTR16A_range=chr6:161355935-161356257	LTR16A
hg38_rmsk_L2a_range=chr6:161356278-161356387	L2a
hg38_rmsk_L2a_range=chr6:161356471-161356920	L2a
hg38_rmsk_AluSx_range=chr6:161357049-161357351	AluSx
hg38_rmsk_MIRb_range=chr6:161357839-161357938	MIRb
hg38_rmsk_L1ME4c_range=chr6:161358049-161358285	L1ME4c
hg38_rmsk_AluSx_range=chr6:161358328-161358607	AluSx
hg38_rmsk_AluY_range=chr6:161358789-161359093	AluY
hg38_rmsk_MIRb_range=chr6:161359944-161360042	MIRb
hg38_rmsk_MIR_range=chr6:161360775-161361015	MIR
hg38_rmsk_L2b_range=chr6:161361311-161361451	L2b
hg38_rmsk_L1MEd_range=chr6:161362152-161362959	L1MEd
hg38_rmsk_AluSz_range=chr6:161362960-161363248	AluSz
hg38_rmsk_L1MEd_range=chr6:161363249-161363637	L1MEd
hg38_rmsk_L1MEd_range=chr6:161363613-161363877	L1MEd
hg38_rmsk_AluY_range=chr6:161363878-161364197	AluY
hg38_rmsk_L1MEd_range=chr6:161364198-161364217	L1MEd
hg38_rmsk_AluSx1_range=chr6:161364218-161364503	AluSx1
hg38_rmsk_L1MEd_range=chr6:161364504-161364664	L1MEd
hg38_rmsk_AluSx_range=chr6:161364665-161364946	AluSx
hg38_rmsk_L1MEd_range=chr6:161364947-161365252	L1MEd
hg38_rmsk_MLT1A0_range=chr6:161366014-161366234	MLT1A0
hg38_rmsk_MER57A1_range=chr6:161366502-161366964	MER57A1
hg38_rmsk_AluY_range=chr6:161366970-161367280	AluY
hg38_rmsk_LTR37B_range=chr6:161367478-161367641	LTR37B
hg38_rmsk_MIRb_range=chr6:161367809-161368010	MIRb
hg38_rmsk_AluSx_range=chr6:161368144-161368260	AluSx
hg38_rmsk_AluSx_range=chr6:161368409-161368567	AluSx
hg38_rmsk_MER5B_range=chr6:161369201-161369386	MER5B
hg38_rmsk_MIRb_range=chr6:161369916-161369989	MIRb
hg38_rmsk_AluJo_range=chr6:161370151-161370233	AluJo
hg38_rmsk_AluY_range=chr6:161370303-161370611	AluY
hg38_rmsk_AluSq2_range=chr6:161371163-161371464	AluSq2
hg38_rmsk_AluSx_range=chr6:161371630-161371938	AluSx
hg38_rmsk_L2a_range=chr6:161372470-161372595	L2a
hg38_rmsk_MER5A_range=chr6:161372675-161372775	MER5A
hg38_rmsk_AluJr_range=chr6:161372826-161373107	AluJr
hg38_rmsk_MLT2C2_range=chr6:161373111-161373344	MLT2C2
hg38_rmsk_L2c_range=chr6:161376345-161376512	L2c
hg38_rmsk_LTR16_range=chr6:161376690-161376867	LTR16
hg38_rmsk_ERV3-16A3_I-int_range=chr6:161376979-161377219	ERV3-16A3_I-int
hg38_rmsk_ERV3-16A3_I-int_range=chr6:161377214-161377586	ERV3-16A3_I-int
hg38_rmsk_MLT1A_range=chr6:161377589-161377982	MLT1A
hg38_rmsk_ERV3-16A3_I-int_range=chr6:161377997-161378600	ERV3-16A3_I-int
hg38_rmsk_ERV3-16A3_I-int_range=chr6:161378634-161379429	ERV3-16A3_I-int
hg38_rmsk_LTR16_range=chr6:161379485-161379814	LTR16
hg38_rmsk_L2c_range=chr6:161379894-161380409	L2c
hg38_rmsk_AluSx3_range=chr6:161380425-161380538	AluSx3
hg38_rmsk_L2b_range=chr6:161380539-161380619	L2b
hg38_rmsk_MER102b_range=chr6:161380739-161381023	MER102b
hg38_rmsk_MIRc_range=chr6:161381327-161381498	MIRc
hg38_rmsk_L2c_range=chr6:161381725-161381830	L2c
hg38_rmsk_AluYk4_range=chr6:161381831-161382143	AluYk4
hg38_rmsk_L2c_range=chr6:161382144-161382325	L2c
hg38_rmsk_LTR33_range=chr6:161383399-161383841	LTR33
hg38_rmsk_L2a_range=chr6:161384134-161384262	L2a
hg38_rmsk_AluJb_range=chr6:161384276-161384550	AluJb
hg38_rmsk_L2b_range=chr6:161384585-161384667	L2b
hg38_rmsk_L2c_range=chr6:161384680-161384772	L2c
hg38_rmsk_AluSc_range=chr6:161384923-161385227	AluSc
hg38_rmsk_L2c_range=chr6:161387084-161387149	L2c
hg38_rmsk_THE1C_range=chr6:161387150-161387527	THE1C
hg38_rmsk_L2c_range=chr6:161387528-161387582	L2c
hg38_rmsk_MLT1B_range=chr6:161387720-161387910	MLT1B
hg38_rmsk_MIR_range=chr6:161388114-161388325	MIR
hg38_rmsk_MLT1G1_range=chr6:161388530-161388950	MLT1G1
hg38_rmsk_UCON57_range=chr6:161389783-161389844	UCON57
hg38_rmsk_MER119_range=chr6:161390222-161390475	MER119
hg38_rmsk_AluSx1_range=chr6:161390485-161390788	AluSx1
hg38_rmsk_MER119_range=chr6:161390794-161391015	MER119
hg38_rmsk_MLT2C1_range=chr6:161391586-161391930	MLT2C1
hg38_rmsk_AluSg4_range=chr6:161392112-161392225	AluSg4
hg38_rmsk_AluSx1_range=chr6:161392226-161392406	AluSx1
hg38_rmsk_L4_C_Mam_range=chr6:161392566-161392653	L4_C_Mam
hg38_rmsk_MIRc_range=chr6:161393027-161393137	MIRc
hg38_rmsk_L1ME4b_range=chr6:161395021-161395539	L1ME4b
hg38_rmsk_L2c_range=chr6:161397145-161397234	L2c
hg38_rmsk_MER5A1_range=chr6:161398365-161398499	MER5A1
hg38_rmsk_LTR1B_range=chr6:161398851-161399628	LTR1B
hg38_rmsk_MER33_range=chr6:161399814-161400100	MER33
hg38_rmsk_AluSq2_range=chr6:161400311-161400613	AluSq2
hg38_rmsk_AluSq2_range=chr6:161401329-161401636	AluSq2
hg38_rmsk_Eulor6E_range=chr6:161402168-161402282	Eulor6E
hg38_rmsk_MER34C2_range=chr6:161402523-161402892	MER34C2
hg38_rmsk_MER34C2_range=chr6:161402986-161403089	MER34C2
hg38_rmsk_MSTD_range=chr6:161403697-161404021	MSTD
hg38_rmsk_AluSz_range=chr6:161405296-161405603	AluSz
hg38_rmsk_MER104_range=chr6:161407427-161407590	MER104
hg38_rmsk_LTR7C_range=chr6:161407610-161408082	LTR7C
hg38_rmsk_L1ME4a_range=chr6:161408083-161408159	L1ME4a
hg38_rmsk_L1ME4a_range=chr6:161408453-161408554	L1ME4a
hg38_rmsk_AluSg4_range=chr6:161408952-161409243	AluSg4
hg38_rmsk_THE1B_range=chr6:161411163-161411519	THE1B
hg38_rmsk_L2b_range=chr6:161412913-161413018	L2b
hg38_rmsk_MIRb_range=chr6:161415267-161415376	MIRb
hg38_rmsk_MIRb_range=chr6:161415394-161415528	MIRb
hg38_rmsk_MER58A_range=chr6:161416148-161416211	MER58A
hg38_rmsk_L2a_range=chr6:161416333-161416465	L2a
hg38_rmsk_AluSc_range=chr6:161417170-161417465	AluSc
hg38_rmsk_MIR_range=chr6:161419232-161419357	MIR
hg38_rmsk_AluSz_range=chr6:161419376-161419687	AluSz
hg38_rmsk_MIRb_range=chr6:161419742-161419938	MIRb
hg38_rmsk_AluSc8_range=chr6:161419957-161420259	AluSc8
hg38_rmsk_AluJo_range=chr6:161420502-161420770	AluJo
hg38_rmsk_MIRc_range=chr6:161420792-161420859	MIRc
hg38_rmsk_AluSx1_range=chr6:161422198-161422498	AluSx1
hg38_rmsk_GA-rich_range=chr6:161422647-161422772	GA-rich
hg38_rmsk_L2b_range=chr6:161423623-161423888	L2b
hg38_rmsk_MER57E1_range=chr6:161424014-161424054	MER57E1
hg38_rmsk_AluSz6_range=chr6:161424055-161424359	AluSz6
hg38_rmsk_MER57E1_range=chr6:161424360-161424640	MER57E1
hg38_rmsk_L3b_range=chr6:161424899-161424991	L3b
hg38_rmsk_MLT2A1_range=chr6:161426250-161426644	MLT2A1
hg38_rmsk_MLT2A1_range=chr6:161426677-161426710	MLT2A1
hg38_rmsk_AluY_range=chr6:161426719-161427018	AluY
hg38_rmsk_AluJb_range=chr6:161427031-161427281	AluJb
hg38_rmsk_MIR_range=chr6:161427299-161427489	MIR
hg38_rmsk_L2b_range=chr6:161429227-161429379	L2b
hg38_rmsk_LTR40a_range=chr6:161429842-161430249	LTR40a
hg38_rmsk_MSTC_range=chr6:161430257-161430408	MSTC
hg38_rmsk_Charlie2a_range=chr6:161430409-161430533	Charlie2a
hg38_rmsk_AluY_range=chr6:161430534-161430842	AluY
hg38_rmsk_Charlie2a_range=chr6:161430843-161430853	Charlie2a
hg38_rmsk_AluSx_range=chr6:161430854-161431156	AluSx
hg38_rmsk_Charlie2a_range=chr6:161431157-161431600	Charlie2a
hg38_rmsk_AluSx1_range=chr6:161431601-161431913	AluSx1
hg38_rmsk_Charlie2a_range=chr6:161431914-161432355	Charlie2a
hg38_rmsk_AluSq2_range=chr6:161432356-161432681	AluSq2
hg38_rmsk_Charlie2a_range=chr6:161432682-161433734	Charlie2a
hg38_rmsk_AluSq2_range=chr6:161433735-161434024	AluSq2
hg38_rmsk_Charlie2b_range=chr6:161434025-161434181	Charlie2b
hg38_rmsk_MIRc_range=chr6:161434604-161434678	MIRc
hg38_rmsk_MIRb_range=chr6:161435550-161435693	MIRb
hg38_rmsk_MER44B_range=chr6:161436993-161437516	MER44B
hg38_rmsk_AluSc_range=chr6:161438216-161438514	AluSc
hg38_rmsk_AluY_range=chr6:161439942-161440252	AluY
hg38_rmsk_MER20_range=chr6:161440294-161440467	MER20
hg38_rmsk_AluSz_range=chr6:161441365-161441671	AluSz
hg38_rmsk_MIRc_range=chr6:161442928-161443025	MIRc
hg38_rmsk_AluSx_range=chr6:161443026-161443327	AluSx
hg38_rmsk_MIR_range=chr6:161443328-161443377	MIR
hg38_rmsk_A-rich_range=chr6:161443681-161443707	A-rich
hg38_rmsk_AluJb_range=chr6:161445986-161446234	AluJb
hg38_rmsk_AluSc8_range=chr6:161447492-161447792	AluSc8
hg38_rmsk_LTR24B_range=chr6:161447829-161447900	LTR24B
hg38_rmsk_LTR24B_range=chr6:161448038-161448343	LTR24B
hg38_rmsk_MER113_range=chr6:161450497-161450549	MER113
hg38_rmsk_AluSc8_range=chr6:161450550-161450853	AluSc8
hg38_rmsk_MER113_range=chr6:161450854-161451024	MER113
hg38_rmsk_MER113_range=chr6:161451083-161451189	MER113
hg38_rmsk_L3_range=chr6:161451252-161451456	L3
hg38_rmsk_MamRep1151_range=chr6:161451871-161451944	MamRep1151
hg38_rmsk_AluSz_range=chr6:161451945-161452250	AluSz
hg38_rmsk_MamRep1151_range=chr6:161452251-161452640	MamRep1151
hg38_rmsk_MIR_range=chr6:161453198-161453271	MIR
hg38_rmsk_MLT2C1_range=chr6:161453390-161453682	MLT2C1
hg38_rmsk_L2a_range=chr6:161454791-161455042	L2a
hg38_rmsk_AluSg7_range=chr6:161455043-161455336	AluSg7
hg38_rmsk_L2a_range=chr6:161455337-161455414	L2a
hg38_rmsk_AluSc8_range=chr6:161455584-161455880	AluSc8
hg38_rmsk_MLT2A2_range=chr6:161456072-161456620	MLT2A2
hg38_rmsk_LTR86A1_range=chr6:161459030-161459286	LTR86A1
hg38_rmsk_LTR87_range=chr6:161460375-161460488	LTR87
hg38_rmsk_LTR87_range=chr6:161460660-161460751	LTR87
hg38_rmsk_AluSc5_range=chr6:161460752-161461056	AluSc5
hg38_rmsk_LTR87_range=chr6:161461057-161461186	LTR87
hg38_rmsk_L2_range=chr6:161461714-161462099	L2
hg38_rmsk_AluSp_range=chr6:161463949-161464035	AluSp
hg38_rmsk_AluSp_range=chr6:161464036-161464312	AluSp
hg38_rmsk_L1ME1_range=chr6:161464417-161464646	L1ME1
hg38_rmsk_L1MEg_range=chr6:161465306-161465917	L1MEg
hg38_rmsk_L1MA9_range=chr6:161465921-161466180	L1MA9
hg38_rmsk_L1MEg_range=chr6:161466295-161466428	L1MEg
hg38_rmsk_L2a_range=chr6:161467269-161467377	L2a
hg38_rmsk_L2c_range=chr6:161467395-161467665	L2c
hg38_rmsk_AluSx_range=chr6:161467967-161468272	AluSx
hg38_rmsk_MLT1D_range=chr6:161469053-161469102	MLT1D
hg38_rmsk_THE1D_range=chr6:161469103-161469454	THE1D
hg38_rmsk_MLT1D_range=chr6:161469455-161469856	MLT1D
hg38_rmsk_MIR_range=chr6:161469965-161470173	MIR
hg38_rmsk_MER115_range=chr6:161470508-161471149	MER115
hg38_rmsk_L3_range=chr6:161471533-161471691	L3
hg38_rmsk_L3_range=chr6:161471826-161471993	L3
hg38_rmsk_L3_range=chr6:161472186-161472268	L3
hg38_rmsk_L1M3_range=chr6:161472361-161473290	L1M3
hg38_rmsk_L1MA9_range=chr6:161473336-161473844	L1MA9
hg38_rmsk_LTR79_range=chr6:161474014-161474138	LTR79
hg38_rmsk_Charlie4a_range=chr6:161474385-161474597	Charlie4a
hg38_rmsk_AluY_range=chr6:161474598-161474901	AluY
hg38_rmsk_AluSc_range=chr6:161474914-161475188	AluSc
hg38_rmsk_AluJb_range=chr6:161475517-161475774	AluJb
hg38_rmsk_Charlie4a_range=chr6:161475778-161475904	Charlie4a
hg38_rmsk_AluY_range=chr6:161475905-161476202	AluY
hg38_rmsk_Charlie4a_range=chr6:161476203-161476275	Charlie4a
hg38_rmsk_AluSp_range=chr6:161477236-161477528	AluSp
hg38_rmsk_MER94_range=chr6:161478137-161478245	MER94
hg38_rmsk_AluJb_range=chr6:161478564-161478862	AluJb
hg38_rmsk_L1ME4b_range=chr6:161479034-161479136	L1ME4b
hg38_rmsk_MLT1I_range=chr6:161479827-161480198	MLT1I
hg38_rmsk_MER45A_range=chr6:161480199-161480386	MER45A
hg38_rmsk_MIRb_range=chr6:161480387-161480524	MIRb
hg38_rmsk_AluSc_range=chr6:161481323-161481662	AluSc
hg38_rmsk_GA-rich_range=chr6:161481873-161481927	GA-rich
hg38_rmsk_L1PA11_range=chr6:161483740-161484196	L1PA11
hg38_rmsk_MIR_range=chr6:161484403-161484628	MIR
hg38_rmsk_MER20_range=chr6:161484629-161484832	MER20
hg38_rmsk_MIR_range=chr6:161484833-161484863	MIR
hg38_rmsk_Charlie15b_range=chr6:161486105-161486305	Charlie15b
hg38_rmsk_MIRb_range=chr6:161486482-161486605	MIRb
hg38_rmsk_UCON54_range=chr6:161486614-161486722	UCON54
hg38_rmsk_UCON53_range=chr6:161486660-161486836	UCON53
hg38_rmsk_L2c_range=chr6:161486906-161486952	L2c
hg38_rmsk_MIRb_range=chr6:161487108-161487357	MIRb
hg38_rmsk_L2b_range=chr6:161487753-161487836	L2b
hg38_rmsk_L2b_range=chr6:161487995-161488385	L2b
hg38_rmsk_AluJr_range=chr6:161488500-161488783	AluJr
hg38_rmsk_AluSx_range=chr6:161489278-161489590	AluSx
hg38_rmsk_AluSx_range=chr6:161490375-161490690	AluSx
hg38_rmsk_MSTA_range=chr6:161490722-161491117	MSTA
hg38_rmsk_MIR_range=chr6:161491523-161491636	MIR
hg38_rmsk_AluSx1_range=chr6:161491637-161491931	AluSx1
hg38_rmsk_MIR_range=chr6:161491932-161492089	MIR
hg38_rmsk_L3_range=chr6:161492193-161492492	L3
hg38_rmsk_L3_range=chr6:161492660-161492944	L3
hg38_rmsk_MIR_range=chr6:161493234-161493484	MIR
hg38_rmsk_MIRb_range=chr6:161494640-161494773	MIRb
hg38_rmsk_MER33_range=chr6:161494970-161495270	MER33
hg38_rmsk_MLT1J_range=chr6:161495367-161495655	MLT1J
hg38_rmsk_L2c_range=chr6:161495821-161495935	L2c
hg38_rmsk_L2a_range=chr6:161496033-161496089	L2a
hg38_rmsk_MLT1C_range=chr6:161496245-161496362	MLT1C
hg38_rmsk_THE1B_range=chr6:161496363-161496717	THE1B
hg38_rmsk_MLT1C_range=chr6:161496718-161497043	MLT1C
hg38_rmsk_MLT1I_range=chr6:161498429-161498809	MLT1I
hg38_rmsk_MER102b_range=chr6:161499079-161499271	MER102b
hg38_rmsk_Charlie8_range=chr6:161499320-161499425	Charlie8
hg38_rmsk_MER5A1_range=chr6:161499559-161499739	MER5A1
hg38_rmsk_L1MC1_range=chr6:161500141-161500864	L1MC1
hg38_rmsk_AluSx4_range=chr6:161500865-161501170	AluSx4
hg38_rmsk_L1MC1_range=chr6:161501171-161501611	L1MC1
hg38_rmsk_MIR_range=chr6:161502174-161502292	MIR
hg38_rmsk_MIRb_range=chr6:161502794-161503056	MIRb
hg38_rmsk_L3_range=chr6:161503058-161503187	L3
hg38_rmsk_MIR_range=chr6:161503332-161503439	MIR
hg38_rmsk_MIR_range=chr6:161503442-161503660	MIR
hg38_rmsk_L4_B_Mam_range=chr6:161503675-161503876	L4_B_Mam
hg38_rmsk_L3_range=chr6:161504070-161504245	L3
hg38_rmsk_L1PA3_range=chr6:161504524-161506491	L1PA3
hg38_rmsk_L3_range=chr6:161506854-161507264	L3
hg38_rmsk_L2b_range=chr6:161507869-161507952	L2b
hg38_rmsk_Plat_L3_range=chr6:161508503-161508753	Plat_L3
hg38_rmsk_AluSp_range=chr6:161508848-161509143	AluSp
hg38_rmsk_MER102a_range=chr6:161509395-161509559	MER102a
hg38_rmsk_AluSg_range=chr6:161509598-161509903	AluSg
hg38_rmsk_MamTip2_range=chr6:161510142-161510264	MamTip2
hg38_rmsk_AluSc8_range=chr6:161513231-161513521	AluSc8
hg38_rmsk_MIRb_range=chr6:161513760-161513996	MIRb
hg38_rmsk_GA-rich_range=chr6:161516153-161516165	GA-rich
hg38_rmsk_AluSx1_range=chr6:161516166-161516496	AluSx1
hg38_rmsk_GA-rich_range=chr6:161516497-161516545	GA-rich
hg38_rmsk_AluSx_range=chr6:161516546-161516856	AluSx
hg38_rmsk_GA-rich_range=chr6:161516857-161516872	GA-rich
hg38_rmsk_AluY_range=chr6:161517459-161517765	AluY
hg38_rmsk_L1MD2_range=chr6:161517824-161517972	L1MD2
hg38_rmsk_MamRTE1_range=chr6:161517986-161518050	MamRTE1
hg38_rmsk_AluYh3_range=chr6:161518389-161518446	AluYh3
hg38_rmsk_AluSx1_range=chr6:161520227-161520527	AluSx1
hg38_rmsk_L3b_range=chr6:161520580-161520722	L3b
hg38_rmsk_L2c_range=chr6:161524180-161524234	L2c
hg38_rmsk_AluJo_range=chr6:161524343-161524563	AluJo
hg38_rmsk_MER63A_range=chr6:161526147-161526259	MER63A
hg38_rmsk_A-rich_range=chr6:161526543-161526612	A-rich
hg38_rmsk_MER34C2_range=chr6:161526706-161527332	MER34C2
hg38_rmsk_MER91A_range=chr6:161527356-161527543	MER91A
hg38_rmsk_L3b_range=chr6:161528679-161528798	L3b
hg38_rmsk_MIR3_range=chr6:161529448-161529529	MIR3
hg38_rmsk_AluSp_range=chr6:161530506-161530817	AluSp
hg38_rmsk_AluY_range=chr6:161531100-161531397	AluY
hg38_rmsk_LTR9_range=chr6:161533249-161533873	LTR9
hg38_rmsk_L2c_range=chr6:161534410-161534449	L2c
hg38_rmsk_L2b_range=chr6:161534645-161534775	L2b
hg38_rmsk_L3_range=chr6:161535218-161535476	L3
hg38_rmsk_MLT1J_range=chr6:161535487-161535873	MLT1J
hg38_rmsk_MLT1L_range=chr6:161536145-161536286	MLT1L
hg38_rmsk_MLT1L_range=chr6:161536307-161536488	MLT1L
hg38_rmsk_AluY_range=chr6:161537440-161537750	AluY
hg38_rmsk_Plat_L3_range=chr6:161537893-161538071	Plat_L3
hg38_rmsk_HAL1ME_range=chr6:161539664-161539764	HAL1ME
hg38_rmsk_L1ME3G_range=chr6:161539831-161540015	L1ME3G
hg38_rmsk_MER3_range=chr6:161541128-161541315	MER3
hg38_rmsk_AluSx_range=chr6:161541539-161541838	AluSx
hg38_rmsk_Tigger2a_range=chr6:161541944-161542368	Tigger2a
hg38_rmsk_Arthur1A_range=chr6:161543379-161543514	Arthur1A
hg38_rmsk_Charlie23a_range=chr6:161545115-161545218	Charlie23a
hg38_rmsk_L3_range=chr6:161545289-161545339	L3
hg38_rmsk_L3_range=chr6:161545362-161545555	L3
hg38_rmsk_L4_A_Mam_range=chr6:161545571-161546142	L4_A_Mam
hg38_rmsk_MIR_range=chr6:161546176-161546340	MIR
hg38_rmsk_MLT1F1_range=chr6:161546624-161547162	MLT1F1
hg38_rmsk_A-rich_range=chr6:161547163-161547205	A-rich
hg38_rmsk_L2a_range=chr6:161549779-161550723	L2a
hg38_rmsk_L2a_range=chr6:161550763-161550920	L2a
hg38_rmsk_LTR80B_range=chr6:161550925-161551011	LTR80B
hg38_rmsk_LTR80B_range=chr6:161551039-161551387	LTR80B
hg38_rmsk_L2a_range=chr6:161551435-161552243	L2a
hg38_rmsk_L1ME3D_range=chr6:161552644-161552787	L1ME3D
hg38_rmsk_AluSc_range=chr6:161552788-161553053	AluSc
hg38_rmsk_L1ME3D_range=chr6:161553054-161553080	L1ME3D
hg38_rmsk_L1MC5_range=chr6:161553148-161553330	L1MC5
hg38_rmsk_L1MC5a_range=chr6:161553475-161554403	L1MC5a
hg38_rmsk_L1MC5a_range=chr6:161554432-161555744	L1MC5a
hg38_rmsk_MamSINE1_range=chr6:161557402-161557497	MamSINE1
hg38_rmsk_AluJr_range=chr6:161558281-161558581	AluJr
hg38_rmsk_A-rich_range=chr6:161559038-161559090	A-rich
hg38_rmsk_L2a_range=chr6:161560013-161561112	L2a
hg38_rmsk_L2a_range=chr6:161561428-161561519	L2a
hg38_rmsk_L2a_range=chr6:161561542-161562111	L2a
hg38_rmsk_L2a_range=chr6:161562312-161563324	L2a
hg38_rmsk_L2a_range=chr6:161564209-161565370	L2a
hg38_rmsk_THE1D_range=chr6:161565371-161565750	THE1D
hg38_rmsk_L2a_range=chr6:161565751-161566407	L2a
hg38_rmsk_AluSx1_range=chr6:161566418-161566706	AluSx1
hg38_rmsk_L2a_range=chr6:161566737-161567022	L2a
hg38_rmsk_AluSz6_range=chr6:161567023-161567344	AluSz6
hg38_rmsk_L2a_range=chr6:161567345-161567542	L2a
hg38_rmsk_Tigger19b_range=chr6:161568000-161568175	Tigger19b
hg38_rmsk_AluYh3_range=chr6:161568312-161568616	AluYh3
hg38_rmsk_Tigger2a_range=chr6:161570397-161570835	Tigger2a
hg38_rmsk_AluJb_range=chr6:161570952-161571243	AluJb
hg38_rmsk_L3_range=chr6:161571408-161571660	L3
hg38_rmsk_MLT2B2_range=chr6:161571665-161572178	MLT2B2
hg38_rmsk_AluSq_range=chr6:161572380-161572660	AluSq
hg38_rmsk_Charlie29a_range=chr6:161572801-161573438	Charlie29a
hg38_rmsk_AluY_range=chr6:161573439-161573749	AluY
hg38_rmsk_Charlie29a_range=chr6:161573797-161573877	Charlie29a
hg38_rmsk_L3_range=chr6:161574555-161575073	L3
hg38_rmsk_L1M5_range=chr6:161576349-161576521	L1M5
hg38_rmsk_L2a_range=chr6:161576523-161576745	L2a
hg38_rmsk_L1ME3C_range=chr6:161576823-161577015	L1ME3C
hg38_rmsk_MIR_range=chr6:161577120-161577270	MIR
hg38_rmsk_L1MC5a_range=chr6:161577293-161577373	L1MC5a
hg38_rmsk_MIR3_range=chr6:161577586-161577671	MIR3
hg38_rmsk_L2c_range=chr6:161577948-161578060	L2c
hg38_rmsk_MER110_range=chr6:161578274-161578382	MER110
hg38_rmsk_MER110_range=chr6:161578458-161578766	MER110
hg38_rmsk_Tigger16a_range=chr6:161579342-161579483	Tigger16a
hg38_rmsk_AluSc_range=chr6:161580468-161580777	AluSc
hg38_rmsk_AluSx_range=chr6:161580922-161581041	AluSx
hg38_rmsk_AluSx_range=chr6:161581077-161581223	AluSx
hg38_rmsk_AluYf1_range=chr6:161582442-161582726	AluYf1
hg38_rmsk_L1ME3G_range=chr6:161583706-161583816	L1ME3G
hg38_rmsk_MER126_range=chr6:161585338-161585450	MER126
hg38_rmsk_AluJr_range=chr6:161586043-161586317	AluJr
hg38_rmsk_L1PB1_range=chr6:161587652-161587789	L1PB1
hg38_rmsk_AluSq4_range=chr6:161588104-161588398	AluSq4
hg38_rmsk_L4_A_Mam_range=chr6:161588548-161588704	L4_A_Mam
hg38_rmsk_MER53_range=chr6:161588812-161588974	MER53
hg38_rmsk_AluSx1_range=chr6:161589776-161590086	AluSx1
hg38_rmsk_L1MC4_range=chr6:161590163-161590315	L1MC4
hg38_rmsk_AluSz_range=chr6:161590316-161590451	AluSz
hg38_rmsk_AluSz_range=chr6:161590452-161590751	AluSz
hg38_rmsk_L1MC4_range=chr6:161590753-161591298	L1MC4
hg38_rmsk_MER2_range=chr6:161591920-161592237	MER2
hg38_rmsk_L1MD3_range=chr6:161592979-161593099	L1MD3
hg38_rmsk_MIR_range=chr6:161593216-161593441	MIR
hg38_rmsk_L2_range=chr6:161593443-161593770	L2
hg38_rmsk_L2_range=chr6:161593771-161593869	L2
hg38_rmsk_AluSx3_range=chr6:161593870-161594184	AluSx3
hg38_rmsk_GA-rich_range=chr6:161594340-161594375	GA-rich
hg38_rmsk_MLT1G_range=chr6:161595499-161595760	MLT1G
hg38_rmsk_L3b_range=chr6:161596217-161596395	L3b
hg38_rmsk_MLT1L_range=chr6:161596937-161597194	MLT1L
hg38_rmsk_LTR40A1_range=chr6:161597327-161597830	LTR40A1
hg38_rmsk_Charlie4z_range=chr6:161597899-161598045	Charlie4z
hg38_rmsk_L2b_range=chr6:161598049-161598159	L2b
hg38_rmsk_MLT1C_range=chr6:161598809-161599256	MLT1C
hg38_rmsk_MLT1A0_range=chr6:161601165-161601457	MLT1A0
hg38_rmsk_L1M2_range=chr6:161601459-161601558	L1M2
hg38_rmsk_AluY_range=chr6:161601586-161601880	AluY
hg38_rmsk_L2c_range=chr6:161602801-161602943	L2c
hg38_rmsk_MIRc_range=chr6:161602942-161603138	MIRc
hg38_rmsk_MER57E2_range=chr6:161603178-161603560	MER57E2
hg38_rmsk_HAL1_range=chr6:161603590-161603714	HAL1
hg38_rmsk_MLT1A0_range=chr6:161603929-161604140	MLT1A0
hg38_rmsk_AluSz6_range=chr6:161604666-161604948	AluSz6
hg38_rmsk_AluSz_range=chr6:161605515-161605806	AluSz
hg38_rmsk_L2c_range=chr6:161606209-161606443	L2c
hg38_rmsk_HAL1_range=chr6:161606449-161608048	HAL1
hg38_rmsk_HAL1_range=chr6:161608133-161608362	HAL1
hg38_rmsk_HAL1_range=chr6:161608403-161608532	HAL1
hg38_rmsk_AluSz_range=chr6:161608539-161608839	AluSz
hg38_rmsk_Kanga1d_range=chr6:161608923-161609453	Kanga1d
hg38_rmsk_L2b_range=chr6:161610064-161610123	L2b
hg38_rmsk_MIR_range=chr6:161610094-161610207	MIR
hg38_rmsk_L2b_range=chr6:161610534-161610596	L2b
hg38_rmsk_AluSz_range=chr6:161612440-161612744	AluSz
hg38_rmsk_Tigger1_range=chr6:161612745-161613726	Tigger1
hg38_rmsk_Tigger1_range=chr6:161613720-161613774	Tigger1
hg38_rmsk_MLT1E2_range=chr6:161613776-161614306	MLT1E2
hg38_rmsk_MADE1_range=chr6:161615073-161615151	MADE1
hg38_rmsk_L1PA7_range=chr6:161616412-161617404	L1PA7
hg38_rmsk_MIRb_range=chr6:161619485-161619689	MIRb
hg38_rmsk_MER33_range=chr6:161619707-161619956	MER33
hg38_rmsk_AluSx_range=chr6:161619982-161620300	AluSx
hg38_rmsk_Ricksha_c_range=chr6:161621148-161621651	Ricksha_c
hg38_rmsk_MLT2B5_range=chr6:161621654-161621724	MLT2B5
hg38_rmsk_LTR81B_range=chr6:161621882-161621975	LTR81B
hg38_rmsk_Tigger19b_range=chr6:161622727-161622830	Tigger19b
hg38_rmsk_L1PA6_range=chr6:161625086-161625582	L1PA6
hg38_rmsk_MIR3_range=chr6:161626019-161626094	MIR3
hg38_rmsk_LTR22C0_range=chr6:161626645-161627107	LTR22C0
hg38_rmsk_A-rich_range=chr6:161628001-161628029	A-rich
hg38_rmsk_MLT1A0_range=chr6:161628230-161628571	MLT1A0
hg38_rmsk_THE1C_range=chr6:161632610-161632982	THE1C
hg38_rmsk_MER123_range=chr6:161633364-161633511	MER123
hg38_rmsk_MIRc_range=chr6:161634432-161634507	MIRc
hg38_rmsk_MIR3_range=chr6:161635059-161635103	MIR3
hg38_rmsk_AluJr_range=chr6:161636646-161636742	AluJr
hg38_rmsk_MIRc_range=chr6:161638077-161638138	MIRc
hg38_rmsk_AluSx_range=chr6:161638139-161638434	AluSx
hg38_rmsk_MIRc_range=chr6:161638435-161638577	MIRc
hg38_rmsk_THE1C_range=chr6:161638578-161638738	THE1C
hg38_rmsk_AluSx_range=chr6:161638739-161639041	AluSx
hg38_rmsk_THE1C_range=chr6:161639042-161639249	THE1C
hg38_rmsk_MIRc_range=chr6:161639250-161639280	MIRc
hg38_rmsk_LTR79_range=chr6:161639402-161639688	LTR79
hg38_rmsk_LTR79_range=chr6:161639761-161639816	LTR79
hg38_rmsk_LTR8_range=chr6:161640972-161641690	LTR8
hg38_rmsk_Tigger13a_range=chr6:161642841-161643324	Tigger13a
hg38_rmsk_MLT1K_range=chr6:161644659-161644924	MLT1K
hg38_rmsk_MIR3_range=chr6:161644983-161645153	MIR3
hg38_rmsk_MLT1G3_range=chr6:161649701-161650240	MLT1G3
hg38_rmsk_GA-rich_range=chr6:161650502-161650593	GA-rich
hg38_rmsk_AluSc_range=chr6:161653082-161653391	AluSc
hg38_rmsk_FLAM_A_range=chr6:161654005-161654130	FLAM_A
hg38_rmsk_LTR81C_range=chr6:161654344-161654450	LTR81C
hg38_rmsk_LTR81B_range=chr6:161655664-161655798	LTR81B
hg38_rmsk_L2_range=chr6:161656587-161656671	L2
hg38_rmsk_L2a_range=chr6:161656686-161656834	L2a
hg38_rmsk_L2_range=chr6:161657038-161657221	L2
hg38_rmsk_AluSx1_range=chr6:161657744-161658044	AluSx1
hg38_rmsk_MIRb_range=chr6:161659695-161659817	MIRb
hg38_rmsk_MIRb_range=chr6:161659965-161660052	MIRb
hg38_rmsk_L2a_range=chr6:161660627-161661731	L2a
hg38_rmsk_AluSx1_range=chr6:161661742-161662041	AluSx1
hg38_rmsk_MIRb_range=chr6:161662567-161662697	MIRb
hg38_rmsk_MER46C_range=chr6:161662736-161662872	MER46C
hg38_rmsk_THE1B_range=chr6:161662882-161663249	THE1B
hg38_rmsk_MIR_range=chr6:161663287-161663396	MIR
hg38_rmsk_MER46C_range=chr6:161663485-161663608	MER46C
hg38_rmsk_AluSx4_range=chr6:161664788-161665085	AluSx4
hg38_rmsk_MIR_range=chr6:161665998-161666138	MIR
hg38_rmsk_MER1B_range=chr6:161666171-161666507	MER1B
hg38_rmsk_LTR84b_range=chr6:161666599-161666865	LTR84b
hg38_rmsk_L2c_range=chr6:161667293-161667688	L2c
hg38_rmsk_MLT1A0_range=chr6:161668936-161669314	MLT1A0
hg38_rmsk_MLT1C_range=chr6:161670279-161670534	MLT1C
hg38_rmsk_AluY_range=chr6:161670535-161670840	AluY
hg38_rmsk_MLT1C_range=chr6:161670841-161671003	MLT1C
hg38_rmsk_Eulor8_range=chr6:161671431-161671692	Eulor8
hg38_rmsk_AluSx1_range=chr6:161672494-161672797	AluSx1
hg38_rmsk_L2a_range=chr6:161673115-161674196	L2a
hg38_rmsk_Kanga1c_range=chr6:161674460-161674547	Kanga1c
hg38_rmsk_L1PA17_range=chr6:161674554-161674669	L1PA17
hg38_rmsk_L2c_range=chr6:161675078-161675190	L2c
hg38_rmsk_MER58B_range=chr6:161676419-161676703	MER58B
hg38_rmsk_MIR_range=chr6:161677381-161677510	MIR
hg38_rmsk_MIRb_range=chr6:161678268-161678442	MIRb
hg38_rmsk_AluSx_range=chr6:161678569-161678866	AluSx
hg38_rmsk_AluY_range=chr6:161679742-161680054	AluY
hg38_rmsk_AluSx1_range=chr6:161680957-161681261	AluSx1
hg38_rmsk_L2b_range=chr6:161681688-161681814	L2b
hg38_rmsk_MamGypLTR1b_range=chr6:161682300-161682419	MamGypLTR1b
hg38_rmsk_LTR88b_range=chr6:161683203-161683360	LTR88b
hg38_rmsk_AluJo_range=chr6:161684270-161684381	AluJo
hg38_rmsk_MER1B_range=chr6:161685620-161685687	MER1B
hg38_rmsk_L1MC1_range=chr6:161685691-161685827	L1MC1
hg38_rmsk_MER96B_range=chr6:161685829-161685936	MER96B
hg38_rmsk_A-rich_range=chr6:161686052-161686093	A-rich
hg38_rmsk_MER5B_range=chr6:161686266-161686320	MER5B
hg38_rmsk_L2c_range=chr6:161686720-161687039	L2c
hg38_rmsk_AluSx_range=chr6:161687105-161687418	AluSx
hg38_rmsk_AluSx4_range=chr6:161687475-161687755	AluSx4
hg38_rmsk_L2b_range=chr6:161688589-161688724	L2b
hg38_rmsk_AluSq_range=chr6:161689716-161690011	AluSq
hg38_rmsk_MLT2B1_range=chr6:161690493-161690936	MLT2B1
hg38_rmsk_MLT2B1_range=chr6:161691114-161691175	MLT2B1
hg38_rmsk_Tigger17c_range=chr6:161691561-161691939	Tigger17c
hg38_rmsk_AluSz_range=chr6:161692625-161692744	AluSz
hg38_rmsk_AluSz_range=chr6:161692781-161692972	AluSz
hg38_rmsk_L1MB3_range=chr6:161694378-161694418	L1MB3
hg38_rmsk_L3b_range=chr6:161694769-161694907	L3b
hg38_rmsk_MER5B_range=chr6:161694913-161695053	MER5B
hg38_rmsk_L3b_range=chr6:161695805-161695996	L3b
hg38_rmsk_L1ME1_range=chr6:161698445-161699858	L1ME1
hg38_rmsk_LTR89_range=chr6:161699978-161700040	LTR89
hg38_rmsk_L2b_range=chr6:161700150-161700478	L2b
hg38_rmsk_L1MB3_range=chr6:161702272-161702730	L1MB3
hg38_rmsk_L1MD_range=chr6:161702744-161703070	L1MD
hg38_rmsk_AluJr4_range=chr6:161703071-161703327	AluJr4
hg38_rmsk_L1M5_range=chr6:161703328-161703502	L1M5
hg38_rmsk_L1M5_range=chr6:161703513-161703547	L1M5
hg38_rmsk_L2a_range=chr6:161703571-161703815	L2a
hg38_rmsk_AluSz_range=chr6:161703877-161704155	AluSz
hg38_rmsk_MER5B_range=chr6:161704905-161705057	MER5B
hg38_rmsk_MIRb_range=chr6:161705131-161705155	MIRb
hg38_rmsk_MER47A_range=chr6:161705156-161705501	MER47A
hg38_rmsk_MIRb_range=chr6:161705502-161705608	MIRb
hg38_rmsk_MIR1_Amn_range=chr6:161705606-161705659	MIR1_Amn
hg38_rmsk_L2c_range=chr6:161706259-161706540	L2c
hg38_rmsk_AluSz6_range=chr6:161706597-161706855	AluSz6
hg38_rmsk_MIRb_range=chr6:161708653-161708812	MIRb
hg38_rmsk_L2c_range=chr6:161708851-161708895	L2c
hg38_rmsk_MER3_range=chr6:161708936-161709095	MER3
hg38_rmsk_Tigger5b_range=chr6:161710246-161710304	Tigger5b
hg38_rmsk_Tigger5b_range=chr6:161710315-161710376	Tigger5b
hg38_rmsk_Tigger5b_range=chr6:161710368-161710451	Tigger5b
hg38_rmsk_MLT2A2_range=chr6:161711560-161712116	MLT2A2
hg38_rmsk_L3_range=chr6:161712417-161712713	L3
hg38_rmsk_MER21B_range=chr6:161712813-161713608	MER21B
hg38_rmsk_L3_range=chr6:161713610-161713740	L3
hg38_rmsk_THE1B_range=chr6:161713741-161714103	THE1B
hg38_rmsk_L3_range=chr6:161714104-161714141	L3
hg38_rmsk_MLT1A1_range=chr6:161714257-161714608	MLT1A1
hg38_rmsk_L1ME4a_range=chr6:161715382-161715472	L1ME4a
hg38_rmsk_MER5A_range=chr6:161715873-161716029	MER5A
hg38_rmsk_L2b_range=chr6:161716551-161716581	L2b
hg38_rmsk_MSTD_range=chr6:161717112-161717293	MSTD
hg38_rmsk_MSTD_range=chr6:161717308-161717390	MSTD
hg38_rmsk_L1ME4a_range=chr6:161719063-161719185	L1ME4a
hg38_rmsk_GA-rich_range=chr6:161719268-161719319	GA-rich
hg38_rmsk_MER58B_range=chr6:161719365-161719472	MER58B
hg38_rmsk_AluJr4_range=chr6:161719715-161719931	AluJr4
hg38_rmsk_MIRb_range=chr6:161720236-161720352	MIRb
hg38_rmsk_A-rich_range=chr6:161721529-161721565	A-rich
hg38_rmsk_L1ME4a_range=chr6:161722248-161722762	L1ME4a
hg38_rmsk_AluSz_range=chr6:161722987-161723282	AluSz
hg38_rmsk_MSTA_range=chr6:161724798-161725206	MSTA
hg38_rmsk_X7B_LINE_range=chr6:161725340-161725532	X7B_LINE
hg38_rmsk_MIRb_range=chr6:161725698-161725829	MIRb
hg38_rmsk_MIR_range=chr6:161726410-161726462	MIR
hg38_rmsk_MIRc_range=chr6:161729518-161729596	MIRc
hg38_rmsk_Helitron1Nb_Mam_range=chr6:161731375-161731753	Helitron1Nb_Mam
hg38_rmsk_Helitron1Nb_Mam_range=chr6:161731817-161731923	Helitron1Nb_Mam
hg38_rmsk_L1PREC2_range=chr6:161731946-161732077	L1PREC2
hg38_rmsk_AluSx_range=chr6:161732078-161732349	AluSx
hg38_rmsk_L1PREC2_range=chr6:161732350-161732465	L1PREC2
hg38_rmsk_Helitron1Nb_Mam_range=chr6:161732513-161732623	Helitron1Nb_Mam
hg38_rmsk_L1PA15_range=chr6:161732625-161732739	L1PA15
hg38_rmsk_Helitron1Nb_Mam_range=chr6:161734056-161734162	Helitron1Nb_Mam
hg38_rmsk_MLT1E1A_range=chr6:161734507-161734614	MLT1E1A
hg38_rmsk_AluSx3_range=chr6:161735108-161735171	AluSx3
hg38_rmsk_Tigger2a_range=chr6:161735177-161735611	Tigger2a
hg38_rmsk_AluSg_range=chr6:161735635-161735933	AluSg
hg38_rmsk_MIRb_range=chr6:161736227-161736417	MIRb
hg38_rmsk_LTR80A_range=chr6:161736490-161736978	LTR80A
hg38_rmsk_MIR_range=chr6:161737519-161737721	MIR
hg38_rmsk_AluSz6_range=chr6:161739126-161739417	AluSz6
hg38_rmsk_AluSx_range=chr6:161739744-161740054	AluSx
hg38_rmsk_Charlie19a_range=chr6:161740056-161740258	Charlie19a
hg38_rmsk_MamRTE1_range=chr6:161740490-161740661	MamRTE1
hg38_rmsk_THE1B_range=chr6:161741786-161741941	THE1B
hg38_rmsk_AluSx_range=chr6:161741986-161742269	AluSx
hg38_rmsk_THE1B_range=chr6:161742270-161742473	THE1B
hg38_rmsk_AluYj4_range=chr6:161743214-161743386	AluYj4
hg38_rmsk_AluYj4_range=chr6:161743422-161743546	AluYj4
hg38_rmsk_MER1A_range=chr6:161744458-161744537	MER1A
hg38_rmsk_MIR_range=chr6:161744893-161745092	MIR
hg38_rmsk_L2b_range=chr6:161745159-161745353	L2b
hg38_rmsk_UCON48_range=chr6:161745817-161745892	UCON48
hg38_rmsk_MIRb_range=chr6:161746096-161746245	MIRb
hg38_rmsk_L2c_range=chr6:161747111-161747187	L2c
hg38_rmsk_A-rich_range=chr6:161748944-161748975	A-rich
hg38_rmsk_L2c_range=chr6:161749206-161749270	L2c
hg38_rmsk_AluSq_range=chr6:161750486-161750784	AluSq
hg38_rmsk_L2b_range=chr6:161751618-161752130	L2b
hg38_rmsk_AluSc_range=chr6:161752131-161752395	AluSc
hg38_rmsk_L2b_range=chr6:161752396-161752411	L2b
hg38_rmsk_AluJb_range=chr6:161752412-161752710	AluJb
hg38_rmsk_L2b_range=chr6:161752711-161754071	L2b
hg38_rmsk_AluSz_range=chr6:161756160-161756470	AluSz
hg38_rmsk_L1ME1_range=chr6:161756749-161757396	L1ME1
hg38_rmsk_AluY_range=chr6:161757411-161757478	AluY
hg38_rmsk_L1ME1_range=chr6:161757480-161757555	L1ME1
hg38_rmsk_AluSx_range=chr6:161757556-161757832	AluSx
hg38_rmsk_L1ME1_range=chr6:161757945-161758524	L1ME1
hg38_rmsk_L1MA10_range=chr6:161758614-161758678	L1MA10
hg38_rmsk_MIRb_range=chr6:161758727-161758853	MIRb
hg38_rmsk_AluSg4_range=chr6:161758897-161759191	AluSg4
hg38_rmsk_MER61A_range=chr6:161760440-161760735	MER61A
hg38_rmsk_MER3_range=chr6:161762491-161762555	MER3
hg38_rmsk_MLT1O_range=chr6:161763262-161763470	MLT1O
hg38_rmsk_L2b_range=chr6:161763896-161764190	L2b
hg38_rmsk_L2b_range=chr6:161764244-161764355	L2b
hg38_rmsk_AluSc_range=chr6:161766315-161766558	AluSc
hg38_rmsk_MIRb_range=chr6:161766910-161767043	MIRb
hg38_rmsk_MIRc_range=chr6:161767041-161767123	MIRc
hg38_rmsk_AluY_range=chr6:161767232-161767535	AluY
hg38_rmsk_G-rich_range=chr6:161767757-161767812	G-rich
hg38_rmsk_L3b_range=chr6:161768090-161768244	L3b
hg38_rmsk_MER112_range=chr6:161768247-161768415	MER112
hg38_rmsk_MIRb_range=chr6:161769274-161769398	MIRb
hg38_rmsk_MLT1B_range=chr6:161770363-161770452	MLT1B
hg38_rmsk_AluSx_range=chr6:161770453-161770767	AluSx
hg38_rmsk_MLT1B_range=chr6:161770768-161771065	MLT1B
hg38_rmsk_AluY_range=chr6:161771075-161771355	AluY
hg38_rmsk_L1ME3B_range=chr6:161772965-161773244	L1ME3B
hg38_rmsk_GA-rich_range=chr6:161773812-161773851	GA-rich
hg38_rmsk_MLT1J2_range=chr6:161774292-161774382	MLT1J2
hg38_rmsk_MLT1J2_range=chr6:161774434-161774792	MLT1J2
hg38_rmsk_L1M_range=chr6:161775120-161775197	L1M
hg38_rmsk_AluJb_range=chr6:161775248-161775539	AluJb
hg38_rmsk_L1M_range=chr6:161775542-161775657	L1M
hg38_rmsk_MER5B_range=chr6:161776601-161776729	MER5B
hg38_rmsk_MIRb_range=chr6:161776738-161776927	MIRb
hg38_rmsk_MIR_range=chr6:161777020-161777231	MIR
hg38_rmsk_AluSx1_range=chr6:161778945-161779239	AluSx1
hg38_rmsk_AluSz_range=chr6:161779433-161779740	AluSz
hg38_rmsk_MIRb_range=chr6:161780027-161780245	MIRb
hg38_rmsk_Charlie7_range=chr6:161780261-161780517	Charlie7
hg38_rmsk_Charlie7_range=chr6:161780737-161781781	Charlie7
hg38_rmsk_L1MC5_range=chr6:161781782-161782611	L1MC5
hg38_rmsk_AluSx_range=chr6:161782612-161782904	AluSx
hg38_rmsk_L1MC5_range=chr6:161782905-161783476	L1MC5
hg38_rmsk_L1MC5_range=chr6:161783479-161783574	L1MC5
hg38_rmsk_Charlie7_range=chr6:161783716-161784098	Charlie7
hg38_rmsk_L1MB5_range=chr6:161784118-161785263	L1MB5
hg38_rmsk_L2c_range=chr6:161786160-161786392	L2c
hg38_rmsk_AluY_range=chr6:161787665-161787959	AluY
hg38_rmsk_MLT1A0_range=chr6:161790432-161790791	MLT1A0
hg38_rmsk_L2c_range=chr6:161791604-161791786	L2c
hg38_rmsk_MLT1F_range=chr6:161791787-161792276	MLT1F
hg38_rmsk_L2c_range=chr6:161792277-161792436	L2c
hg38_rmsk_L2c_range=chr6:161793495-161793715	L2c
hg38_rmsk_AluY_range=chr6:161794893-161795183	AluY
hg38_rmsk_AluSx1_range=chr6:161795221-161795531	AluSx1
hg38_rmsk_L2a_range=chr6:161795589-161795661	L2a
hg38_rmsk_AluSz6_range=chr6:161797240-161797563	AluSz6
hg38_rmsk_A-rich_range=chr6:161797867-161797920	A-rich
hg38_rmsk_AluSc8_range=chr6:161797921-161798244	AluSc8
hg38_rmsk_MER58A_range=chr6:161799016-161799198	MER58A
hg38_rmsk_L2c_range=chr6:161799589-161800233	L2c
hg38_rmsk_L2b_range=chr6:161800527-161800624	L2b
hg38_rmsk_MIRb_range=chr6:161800830-161800914	MIRb
hg38_rmsk_L2b_range=chr6:161800927-161801026	L2b
hg38_rmsk_L2c_range=chr6:161801259-161801473	L2c
hg38_rmsk_L2a_range=chr6:161802142-161802387	L2a
hg38_rmsk_L2a_range=chr6:161802502-161802738	L2a
hg38_rmsk_MER34_range=chr6:161802880-161803376	MER34
hg38_rmsk_L2a_range=chr6:161803675-161803846	L2a
hg38_rmsk_MIR_range=chr6:161804925-161804986	MIR
hg38_rmsk_MLT1C_range=chr6:161807444-161807920	MLT1C
hg38_rmsk_L1MC4_range=chr6:161808256-161808625	L1MC4
hg38_rmsk_AluJo_range=chr6:161808829-161809140	AluJo
hg38_rmsk_MLT1B_range=chr6:161810012-161810384	MLT1B
hg38_rmsk_L2c_range=chr6:161810848-161810990	L2c
hg38_rmsk_L1M4_range=chr6:161810991-161811217	L1M4
hg38_rmsk_L1M4_range=chr6:161811365-161811640	L1M4
hg38_rmsk_AluSx_range=chr6:161811641-161811948	AluSx
hg38_rmsk_L1M4_range=chr6:161811949-161812105	L1M4
hg38_rmsk_AluJo_range=chr6:161812106-161812406	AluJo
hg38_rmsk_L1M4_range=chr6:161812407-161812975	L1M4
hg38_rmsk_THE1B_range=chr6:161814359-161814503	THE1B
hg38_rmsk_AluSp_range=chr6:161814504-161814801	AluSp
hg38_rmsk_THE1B_range=chr6:161814802-161814978	THE1B
hg38_rmsk_MER91A_range=chr6:161815012-161815175	MER91A
hg38_rmsk_L1MEc_range=chr6:161815493-161815860	L1MEc
hg38_rmsk_L1ME1_range=chr6:161815913-161816528	L1ME1
hg38_rmsk_AluSx4_range=chr6:161816613-161816742	AluSx4
hg38_rmsk_Charlie18a_range=chr6:161817434-161817655	Charlie18a
hg38_rmsk_AluJo_range=chr6:161818331-161818632	AluJo
hg38_rmsk_AluSz_range=chr6:161819216-161819509	AluSz
hg38_rmsk_L1M5_range=chr6:161819985-161820432	L1M5
hg38_rmsk_L1MC5a_range=chr6:161821335-161821679	L1MC5a
hg38_rmsk_AluSx_range=chr6:161821720-161822003	AluSx
hg38_rmsk_MLT1J_range=chr6:161822097-161822393	MLT1J
hg38_rmsk_AluSx_range=chr6:161822394-161822689	AluSx
hg38_rmsk_MLT1J_range=chr6:161822690-161822866	MLT1J
hg38_rmsk_AluJo_range=chr6:161822946-161823232	AluJo
hg38_rmsk_Arthur1_range=chr6:161823760-161824714	Arthur1
hg38_rmsk_Arthur1_range=chr6:161824711-161825411	Arthur1
hg38_rmsk_LTR16D1_range=chr6:161825543-161826075	LTR16D1
hg38_rmsk_A-rich_range=chr6:161826261-161826310	A-rich
hg38_rmsk_AluSx_range=chr6:161827504-161827807	AluSx
hg38_rmsk_AluSx1_range=chr6:161828665-161828943	AluSx1
hg38_rmsk_AluSz_range=chr6:161828946-161829219	AluSz
hg38_rmsk_MIRb_range=chr6:161830040-161830203	MIRb
hg38_rmsk_AluY_range=chr6:161830242-161830551	AluY
hg38_rmsk_L1MA8_range=chr6:161830634-161830770	L1MA8
hg38_rmsk_MamSINE1_range=chr6:161831096-161831168	MamSINE1
hg38_rmsk_A-rich_range=chr6:161831229-161831258	A-rich
hg38_rmsk_Charlie26a_range=chr6:161832140-161832341	Charlie26a
hg38_rmsk_AluSc8_range=chr6:161832342-161832644	AluSc8
hg38_rmsk_MER20_range=chr6:161832754-161832931	MER20
hg38_rmsk_MIR_range=chr6:161832976-161833069	MIR
hg38_rmsk_MIRb_range=chr6:161838133-161838209	MIRb
hg38_rmsk_MIRb_range=chr6:161838353-161838570	MIRb
hg38_rmsk_L1PA12_range=chr6:161840450-161840839	L1PA12
hg38_rmsk_L1PA12_range=chr6:161840840-161841163	L1PA12
hg38_rmsk_MER31B_range=chr6:161841268-161841342	MER31B
hg38_rmsk_AluSx_range=chr6:161841343-161841649	AluSx
hg38_rmsk_MER31B_range=chr6:161841650-161842036	MER31B
hg38_rmsk_AluSz_range=chr6:161842217-161842482	AluSz
hg38_rmsk_AluSg_range=chr6:161842556-161842847	AluSg
hg38_rmsk_AluSx1_range=chr6:161843504-161843793	AluSx1
hg38_rmsk_MER3_range=chr6:161844477-161844658	MER3
hg38_rmsk_MER3_range=chr6:161844616-161844669	MER3
hg38_rmsk_L4_A_Mam_range=chr6:161844670-161844730	L4_A_Mam
hg38_rmsk_MIR3_range=chr6:161845008-161845113	MIR3
hg38_rmsk_Charlie17a_range=chr6:161845246-161845369	Charlie17a
hg38_rmsk_L4_A_Mam_range=chr6:161845371-161845873	L4_A_Mam
hg38_rmsk_L4_A_Mam_range=chr6:161845997-161846288	L4_A_Mam
hg38_rmsk_MIRb_range=chr6:161846334-161846434	MIRb
hg38_rmsk_L2a_range=chr6:161846441-161846476	L2a
hg38_rmsk_MER92C_range=chr6:161846488-161846531	MER92C
hg38_rmsk_AluSc5_range=chr6:161847028-161847318	AluSc5
hg38_rmsk_L2a_range=chr6:161847735-161847838	L2a
hg38_rmsk_MIR3_range=chr6:161847989-161848085	MIR3
hg38_rmsk_MER92D_range=chr6:161849500-161849704	MER92D
hg38_rmsk_BLACKJACK_range=chr6:161849877-161849937	BLACKJACK
hg38_rmsk_AluSc_range=chr6:161850299-161850594	AluSc
hg38_rmsk_MSTD_range=chr6:161851031-161851414	MSTD
hg38_rmsk_AluSx1_range=chr6:161851481-161851775	AluSx1
hg38_rmsk_AluSx_range=chr6:161851805-161852102	AluSx
hg38_rmsk_AluJr_range=chr6:161852203-161852456	AluJr
hg38_rmsk_A-rich_range=chr6:161853948-161853963	A-rich
hg38_rmsk_AluSx1_range=chr6:161853964-161854282	AluSx1
hg38_rmsk_A-rich_range=chr6:161854283-161854354	A-rich
hg38_rmsk_AluSg_range=chr6:161854803-161855110	AluSg
hg38_rmsk_MER5B_range=chr6:161855121-161855299	MER5B
hg38_rmsk_L1M5_range=chr6:161855735-161856014	L1M5
hg38_rmsk_AluSq_range=chr6:161856079-161856361	AluSq
hg38_rmsk_AluSx1_range=chr6:161856979-161857243	AluSx1
hg38_rmsk_MER58A_range=chr6:161857245-161857429	MER58A
hg38_rmsk_AluSq_range=chr6:161858859-161859168	AluSq
hg38_rmsk_AluSc5_range=chr6:161859323-161859635	AluSc5
hg38_rmsk_L2a_range=chr6:161860237-161860277	L2a
hg38_rmsk_L1PA8_range=chr6:161860562-161860748	L1PA8
hg38_rmsk_L1PA8_range=chr6:161860746-161861593	L1PA8
hg38_rmsk_L2_range=chr6:161861629-161861728	L2
hg38_rmsk_MLT1D_range=chr6:161861841-161862241	MLT1D
hg38_rmsk_Tigger1_range=chr6:161863756-161864642	Tigger1
hg38_rmsk_AluSx3_range=chr6:161864643-161864953	AluSx3
hg38_rmsk_Tigger1_range=chr6:161864954-161866293	Tigger1
hg38_rmsk_AluY_range=chr6:161866294-161866600	AluY
hg38_rmsk_Tigger1_range=chr6:161866601-161866761	Tigger1
hg38_rmsk_MER58B_range=chr6:161867241-161867503	MER58B
hg38_rmsk_AluSx_range=chr6:161867777-161868060	AluSx
hg38_rmsk_AluSz6_range=chr6:161868297-161868609	AluSz6
hg38_rmsk_AluSx_range=chr6:161869098-161869381	AluSx
hg38_rmsk_L2c_range=chr6:161869991-161870023	L2c
hg38_rmsk_5S_range=chr6:161870086-161870175	5S
hg38_rmsk_MIRb_range=chr6:161870732-161870824	MIRb
hg38_rmsk_GA-rich_range=chr6:161870991-161871080	GA-rich
hg38_rmsk_MIRb_range=chr6:161871898-161871989	MIRb
hg38_rmsk_L2a_range=chr6:161872014-161872301	L2a
hg38_rmsk_LTR16E2_range=chr6:161872658-161872800	LTR16E2
hg38_rmsk_AluSx_range=chr6:161875204-161875492	AluSx
hg38_rmsk_AluJb_range=chr6:161876318-161876611	AluJb
hg38_rmsk_AluY_range=chr6:161877462-161877767	AluY
hg38_rmsk_MamSINE1_range=chr6:161878042-161878164	MamSINE1
hg38_rmsk_L1ME3A_range=chr6:161878243-161878540	L1ME3A
hg38_rmsk_MER45A_range=chr6:161878550-161878718	MER45A
hg38_rmsk_L1ME3A_range=chr6:161878738-161879028	L1ME3A
hg38_rmsk_AluSc8_range=chr6:161879342-161879645	AluSc8
hg38_rmsk_MIRc_range=chr6:161881669-161881792	MIRc
hg38_rmsk_AluSx1_range=chr6:161882722-161883041	AluSx1
hg38_rmsk_AluSz_range=chr6:161883220-161883482	AluSz
hg38_rmsk_G-rich_range=chr6:161883486-161883531	G-rich
hg38_rmsk_AluSz_range=chr6:161883641-161883952	AluSz
hg38_rmsk_MER58A_range=chr6:161884813-161884981	MER58A
hg38_rmsk_A-rich_range=chr6:161885118-161885151	A-rich
hg38_rmsk_MER5A1_range=chr6:161885152-161885226	MER5A1
hg38_rmsk_AluY_range=chr6:161885384-161885686	AluY
hg38_rmsk_Charlie7_range=chr6:161885728-161886414	Charlie7
hg38_rmsk_AluSp_range=chr6:161886415-161886698	AluSp
hg38_rmsk_Charlie7_range=chr6:161886772-161888234	Charlie7
hg38_rmsk_L2_range=chr6:161888329-161888503	L2
hg38_rmsk_MER5A_range=chr6:161888535-161888639	MER5A
hg38_rmsk_L2_range=chr6:161888643-161889043	L2
hg38_rmsk_L1MD2_range=chr6:161889269-161889578	L1MD2
hg38_rmsk_AluJr4_range=chr6:161892152-161892418	AluJr4
hg38_rmsk_AluJo_range=chr6:161892626-161892761	AluJo
hg38_rmsk_AluSg7_range=chr6:161892855-161893140	AluSg7
hg38_rmsk_MamSINE1_range=chr6:161893321-161893404	MamSINE1
hg38_rmsk_MIR_range=chr6:161893548-161893717	MIR
hg38_rmsk_MLT1H1_range=chr6:161896168-161896585	MLT1H1
hg38_rmsk_AluYc_range=chr6:161897700-161897984	AluYc
hg38_rmsk_MIRc_range=chr6:161898368-161898511	MIRc
hg38_rmsk_L1ME4a_range=chr6:161899479-161899602	L1ME4a
hg38_rmsk_AluSz_range=chr6:161899841-161900115	AluSz
hg38_rmsk_AluSx_range=chr6:161900929-161901235	AluSx
hg38_rmsk_AluSx1_range=chr6:161902553-161902855	AluSx1
hg38_rmsk_MER63A_range=chr6:161903175-161903368	MER63A
hg38_rmsk_AluY_range=chr6:161904310-161904614	AluY
hg38_rmsk_HAL1ME_range=chr6:161905095-161905237	HAL1ME
hg38_rmsk_AluSz_range=chr6:161905679-161905925	AluSz
hg38_rmsk_AluJr_range=chr6:161906015-161906132	AluJr
hg38_rmsk_HAL1ME_range=chr6:161906152-161906380	HAL1ME
hg38_rmsk_Charlie25_range=chr6:161906551-161906613	Charlie25
hg38_rmsk_MLT2A2_range=chr6:161906614-161907110	MLT2A2
hg38_rmsk_Charlie25_range=chr6:161907111-161907795	Charlie25
hg38_rmsk_AluSx1_range=chr6:161907796-161908080	AluSx1
hg38_rmsk_Charlie25_range=chr6:161908115-161908277	Charlie25
hg38_rmsk_Tigger1_range=chr6:161909959-161910247	Tigger1
hg38_rmsk_AluSx1_range=chr6:161910248-161910553	AluSx1
hg38_rmsk_Tigger1_range=chr6:161910554-161911084	Tigger1
hg38_rmsk_AluSx1_range=chr6:161911896-161912193	AluSx1
hg38_rmsk_MLT1H_range=chr6:161912409-161912537	MLT1H
hg38_rmsk_MLT1H_range=chr6:161912659-161912894	MLT1H
hg38_rmsk_AluSq_range=chr6:161912895-161913190	AluSq
hg38_rmsk_MLT1H_range=chr6:161913191-161913232	MLT1H
hg38_rmsk_L1ME4b_range=chr6:161913302-161913716	L1ME4b
hg38_rmsk_MLT1A_range=chr6:161913717-161914083	MLT1A
hg38_rmsk_L1ME4b_range=chr6:161914084-161914567	L1ME4b
hg38_rmsk_AluSx3_range=chr6:161915007-161915298	AluSx3
hg38_rmsk_AluY_range=chr6:161916791-161917101	AluY
hg38_rmsk_AluSx_range=chr6:161917105-161917405	AluSx
hg38_rmsk_L1ME1_range=chr6:161918728-161919522	L1ME1
hg38_rmsk_Tigger3b_range=chr6:161919909-161920101	Tigger3b
hg38_rmsk_AluSz_range=chr6:161920102-161920401	AluSz
hg38_rmsk_Tigger3b_range=chr6:161920402-161920508	Tigger3b
hg38_rmsk_AluSc_range=chr6:161920509-161920804	AluSc
hg38_rmsk_Tigger3b_range=chr6:161920805-161921672	Tigger3b
hg38_rmsk_MamRTE1_range=chr6:161922081-161922182	MamRTE1
hg38_rmsk_AluSx_range=chr6:161923202-161923446	AluSx
hg38_rmsk_L1MC4_range=chr6:161923682-161923796	L1MC4
hg38_rmsk_MIR_range=chr6:161924006-161924204	MIR
hg38_rmsk_L2b_range=chr6:161924245-161924527	L2b
hg38_rmsk_AluSc8_range=chr6:161925290-161925584	AluSc8
hg38_rmsk_MIRb_range=chr6:161925850-161926067	MIRb
hg38_rmsk_L2b_range=chr6:161926396-161926521	L2b
hg38_rmsk_AluSg7_range=chr6:161927688-161927787	AluSg7
hg38_rmsk_MLT1A0_range=chr6:161927950-161928289	MLT1A0
hg38_rmsk_Plat_L3_range=chr6:161928357-161928510	Plat_L3
hg38_rmsk_MIRb_range=chr6:161928624-161928804	MIRb
hg38_rmsk_L1MB5_range=chr6:161928915-161929517	L1MB5
hg38_rmsk_AluSz_range=chr6:161929518-161929812	AluSz
hg38_rmsk_MIR3_range=chr6:161930085-161930219	MIR3
hg38_rmsk_MLT1D_range=chr6:161930609-161931088	MLT1D
hg38_rmsk_AluSz_range=chr6:161931154-161931412	AluSz
hg38_rmsk_MSTD_range=chr6:161931505-161931610	MSTD
hg38_rmsk_LTR37-int_range=chr6:161932069-161932180	LTR37-int
hg38_rmsk_LTR37-int_range=chr6:161932278-161932806	LTR37-int
hg38_rmsk_Charlie1b_range=chr6:161932863-161932998	Charlie1b
hg38_rmsk_AluSx_range=chr6:161932999-161933299	AluSx
hg38_rmsk_Charlie1b_range=chr6:161933300-161933620	Charlie1b
hg38_rmsk_Charlie1b_range=chr6:161933658-161933715	Charlie1b
hg38_rmsk_Charlie1b_range=chr6:161933753-161933810	Charlie1b
hg38_rmsk_Charlie1b_range=chr6:161933848-161933905	Charlie1b
hg38_rmsk_THE1D_range=chr6:161933988-161934371	THE1D
hg38_rmsk_LTR37-int_range=chr6:161934507-161935123	LTR37-int
hg38_rmsk_HSMAR2_range=chr6:161935124-161935281	HSMAR2
hg38_rmsk_AluJb_range=chr6:161935282-161935583	AluJb
hg38_rmsk_HSMAR2_range=chr6:161935584-161936209	HSMAR2
hg38_rmsk_AluSc8_range=chr6:161936210-161936507	AluSc8
hg38_rmsk_HSMAR2_range=chr6:161936508-161936775	HSMAR2
hg38_rmsk_AluSz_range=chr6:161936776-161937084	AluSz
hg38_rmsk_HSMAR2_range=chr6:161937085-161937316	HSMAR2
hg38_rmsk_LTR37-int_range=chr6:161937367-161938627	LTR37-int
hg38_rmsk_LTR37A_range=chr6:161938685-161939023	LTR37A
hg38_rmsk_AluSx_range=chr6:161939136-161939443	AluSx
hg38_rmsk_AluSq2_range=chr6:161939451-161939754	AluSq2
hg38_rmsk_AluSp_range=chr6:161939900-161940195	AluSp
hg38_rmsk_A-rich_range=chr6:161940270-161940319	A-rich
hg38_rmsk_L1ME2z_range=chr6:161940400-161940497	L1ME2z
hg38_rmsk_LTR1A2_range=chr6:161941006-161941813	LTR1A2
hg38_rmsk_AluSx1_range=chr6:161942251-161942555	AluSx1
hg38_rmsk_L2c_range=chr6:161945615-161945836	L2c
hg38_rmsk_L1ME3G_range=chr6:161946670-161946941	L1ME3G
hg38_rmsk_MamRTE1_range=chr6:161947837-161947916	MamRTE1
hg38_rmsk_AluSx_range=chr6:161947975-161948284	AluSx
hg38_rmsk_L2a_range=chr6:161948350-161948769	L2a
hg38_rmsk_L2_range=chr6:161949162-161949229	L2
hg38_rmsk_AluSx1_range=chr6:161949230-161949531	AluSx1
hg38_rmsk_L2_range=chr6:161949532-161949624	L2
hg38_rmsk_L2a_range=chr6:161949978-161950113	L2a
hg38_rmsk_AluSx1_range=chr6:161950263-161950551	AluSx1
hg38_rmsk_L2b_range=chr6:161950786-161950975	L2b
hg38_rmsk_AluSx1_range=chr6:161951634-161951947	AluSx1
hg38_rmsk_AluSz_range=chr6:161952336-161952626	AluSz
hg38_rmsk_AluSx_range=chr6:161953112-161953409	AluSx
hg38_rmsk_MIRb_range=chr6:161953866-161954092	MIRb
hg38_rmsk_MER20_range=chr6:161955137-161955346	MER20
hg38_rmsk_AluSq2_range=chr6:161955569-161955875	AluSq2
hg38_rmsk_MIR_range=chr6:161956159-161956268	MIR
hg38_rmsk_MIRc_range=chr6:161957188-161957383	MIRc
hg38_rmsk_AluSc_range=chr6:161957384-161957406	AluSc
hg38_rmsk_AluSc_range=chr6:161957445-161957722	AluSc
hg38_rmsk_MIRb_range=chr6:161957723-161957774	MIRb
hg38_rmsk_AluSq2_range=chr6:161958597-161958912	AluSq2
hg38_rmsk_ERV3-16A3_LTR_range=chr6:161959179-161959271	ERV3-16A3_LTR
hg38_rmsk_MIRc_range=chr6:161959752-161959926	MIRc
hg38_rmsk_MIR_range=chr6:161960160-161960324	MIR
hg38_rmsk_L2a_range=chr6:161961722-161961779	L2a
hg38_rmsk_AluSg_range=chr6:161962541-161962834	AluSg
hg38_rmsk_AluSq2_range=chr6:161962863-161963180	AluSq2
hg38_rmsk_L2b_range=chr6:161963774-161963924	L2b
hg38_rmsk_Charlie16a_range=chr6:161964441-161964617	Charlie16a
hg38_rmsk_MER4E1_range=chr6:161965508-161966293	MER4E1
hg38_rmsk_AluSg_range=chr6:161966825-161967129	AluSg
hg38_rmsk_MIR3_range=chr6:161967411-161967526	MIR3
hg38_rmsk_LTR59_range=chr6:161967640-161968025	LTR59
hg38_rmsk_AluSz_range=chr6:161968026-161968338	AluSz
hg38_rmsk_LTR59_range=chr6:161968339-161968552	LTR59
hg38_rmsk_L1M5_range=chr6:161969121-161969211	L1M5
hg38_rmsk_MER61B_range=chr6:161969332-161969501	MER61B
hg38_rmsk_MER72_range=chr6:161969502-161969691	MER72
hg38_rmsk_MER61A_range=chr6:161969808-161969965	MER61A
hg38_rmsk_AluJb_range=chr6:161970042-161970333	AluJb
hg38_rmsk_AluSq2_range=chr6:161970541-161970837	AluSq2
hg38_rmsk_AluSp_range=chr6:161971992-161972292	AluSp
hg38_rmsk_AluSx_range=chr6:161972750-161972909	AluSx
hg38_rmsk_MIRc_range=chr6:161973753-161973882	MIRc
hg38_rmsk_AluSx_range=chr6:161973985-161974253	AluSx
hg38_rmsk_MER58A_range=chr6:161974797-161975005	MER58A
hg38_rmsk_AluY_range=chr6:161975083-161975368	AluY
hg38_rmsk_MER5A_range=chr6:161975581-161975762	MER5A
hg38_rmsk_AluSx1_range=chr6:161975909-161976203	AluSx1
hg38_rmsk_LTR40a_range=chr6:161977129-161977533	LTR40a
hg38_rmsk_AluY_range=chr6:161977534-161977848	AluY
hg38_rmsk_LTR40a_range=chr6:161977849-161977974	LTR40a
hg38_rmsk_AluSp_range=chr6:161978063-161978349	AluSp
hg38_rmsk_AluSz6_range=chr6:161979276-161979571	AluSz6
hg38_rmsk_LTR33A_range=chr6:161980421-161980740	LTR33A
hg38_rmsk_FLAM_A_range=chr6:161981399-161981529	FLAM_A
hg38_rmsk_L1HS_range=chr6:161982232-161983919	L1HS
hg38_rmsk_MLT1K_range=chr6:161984125-161984231	MLT1K
hg38_rmsk_AluSx_range=chr6:161984254-161984541	AluSx
hg38_rmsk_MER66B_range=chr6:161985967-161986031	MER66B
hg38_rmsk_MER66B_range=chr6:161986027-161986426	MER66B
hg38_rmsk_MER2_range=chr6:161987403-161987716	MER2
hg38_rmsk_AluSx_range=chr6:161988214-161988488	AluSx
hg38_rmsk_L1PA4_range=chr6:161988947-161989065	L1PA4
hg38_rmsk_L1M2_range=chr6:161989278-161991559	L1M2
hg38_rmsk_AluSq2_range=chr6:161991560-161991862	AluSq2
hg38_rmsk_L1M2_range=chr6:161991863-161992057	L1M2
hg38_rmsk_AluSz_range=chr6:161992058-161992365	AluSz
hg38_rmsk_L1M2_range=chr6:161992366-161993667	L1M2
hg38_rmsk_MSTB1_range=chr6:161993668-161994082	MSTB1
hg38_rmsk_L1M2_range=chr6:161994083-161995851	L1M2
hg38_rmsk_FLAM_C_range=chr6:161995852-161995992	FLAM_C
hg38_rmsk_L1MA4A_range=chr6:161995996-161996307	L1MA4A
hg38_rmsk_MER130_range=chr6:161997763-161997975	MER130
hg38_rmsk_L1MC_range=chr6:162000027-162003144	L1MC
hg38_rmsk_LTR57_range=chr6:162003153-162003555	LTR57
hg38_rmsk_L1MC_range=chr6:162003556-162003627	L1MC
hg38_rmsk_L1M5_range=chr6:162003630-162003715	L1M5
hg38_rmsk_L1MD_range=chr6:162003721-162003941	L1MD
hg38_rmsk_MSTA_range=chr6:162004048-162004477	MSTA
hg38_rmsk_L2b_range=chr6:162006149-162006225	L2b
hg38_rmsk_L2c_range=chr6:162006442-162006933	L2c
hg38_rmsk_AluSg_range=chr6:162008973-162009271	AluSg
hg38_rmsk_AluSz6_range=chr6:162009654-162009948	AluSz6
hg38_rmsk_L1MC4_range=chr6:162012196-162012316	L1MC4
hg38_rmsk_L1MC4_range=chr6:162012437-162014192	L1MC4
hg38_rmsk_MER76_range=chr6:162014202-162014744	MER76
hg38_rmsk_L1MC4_range=chr6:162014761-162014968	L1MC4
hg38_rmsk_MIRb_range=chr6:162017217-162017458	MIRb
hg38_rmsk_AluY_range=chr6:162018020-162018325	AluY
hg38_rmsk_MamRep434_range=chr6:162018437-162018623	MamRep434
hg38_rmsk_AluSq2_range=chr6:162019738-162020036	AluSq2
hg38_rmsk_A-rich_range=chr6:162020333-162020384	A-rich
hg38_rmsk_AluSg_range=chr6:162020823-162021118	AluSg
hg38_rmsk_MER5A1_range=chr6:162021609-162021696	MER5A1
hg38_rmsk_L1PA17_range=chr6:162021699-162023036	L1PA17
hg38_rmsk_LTR1A2_range=chr6:162023037-162023870	LTR1A2
hg38_rmsk_L1PA17_range=chr6:162023871-162024155	L1PA17
hg38_rmsk_AluSx_range=chr6:162024195-162024496	AluSx
hg38_rmsk_L1PA17_range=chr6:162024550-162024653	L1PA17
hg38_rmsk_AluYc_range=chr6:162025015-162025302	AluYc
hg38_rmsk_AluSz_range=chr6:162025584-162025886	AluSz
hg38_rmsk_MIR_range=chr6:162026894-162027127	MIR
hg38_rmsk_L2b_range=chr6:162027559-162027822	L2b
hg38_rmsk_LTR104_Mam_range=chr6:162028230-162028376	LTR104_Mam
hg38_rmsk_AluJr4_range=chr6:162029854-162030139	AluJr4
hg38_rmsk_AluSq2_range=chr6:162031523-162031825	AluSq2
hg38_rmsk_MIRb_range=chr6:162032541-162032681	MIRb
hg38_rmsk_MIR_range=chr6:162034222-162034390	MIR
hg38_rmsk_MSTB1_range=chr6:162034914-162035382	MSTB1
hg38_rmsk_L1M5_range=chr6:162035603-162036042	L1M5
hg38_rmsk_AluY_range=chr6:162036043-162036353	AluY
hg38_rmsk_L1M5_range=chr6:162036354-162036387	L1M5
hg38_rmsk_AluSq2_range=chr6:162036388-162036680	AluSq2
hg38_rmsk_L1M5_range=chr6:162036681-162036819	L1M5
hg38_rmsk_L1ME3Cz_range=chr6:162036862-162037097	L1ME3Cz
hg38_rmsk_L1ME4a_range=chr6:162037458-162037524	L1ME4a
hg38_rmsk_AluSc_range=chr6:162037545-162037844	AluSc
hg38_rmsk_MIRb_range=chr6:162038385-162038620	MIRb
hg38_rmsk_AluY_range=chr6:162038873-162039171	AluY
hg38_rmsk_MSTB1_range=chr6:162039300-162039725	MSTB1
hg38_rmsk_MLT1G1_range=chr6:162039887-162040404	MLT1G1
hg38_rmsk_AluSq2_range=chr6:162040407-162040718	AluSq2
hg38_rmsk_AluSx_range=chr6:162040938-162041204	AluSx
hg38_rmsk_AluJb_range=chr6:162042306-162042587	AluJb
hg38_rmsk_THE1A_range=chr6:162042932-162043283	THE1A
hg38_rmsk_L2b_range=chr6:162044334-162044684	L2b
hg38_rmsk_MER30_range=chr6:162048625-162048824	MER30
hg38_rmsk_A-rich_range=chr6:162049256-162049306	A-rich
hg38_rmsk_L1MEd_range=chr6:162049916-162050052	L1MEd
hg38_rmsk_L1MEd_range=chr6:162050136-162050432	L1MEd
hg38_rmsk_MER2_range=chr6:162051955-162052029	MER2
hg38_rmsk_5S_range=chr6:162052034-162052076	5S
hg38_rmsk_L1MEd_range=chr6:162052099-162052513	L1MEd
hg38_rmsk_Charlie1a_range=chr6:162054284-162054396	Charlie1a
hg38_rmsk_L2a_range=chr6:162054589-162054697	L2a
hg38_rmsk_AluSx_range=chr6:162054880-162055190	AluSx
hg38_rmsk_HAL1_range=chr6:162055340-162055399	HAL1
hg38_rmsk_MER68_range=chr6:162056565-162057090	MER68
hg38_rmsk_LTR81B_range=chr6:162057122-162057208	LTR81B
hg38_rmsk_L4_A_Mam_range=chr6:162058058-162058326	L4_A_Mam
hg38_rmsk_AluSx1_range=chr6:162058671-162058980	AluSx1
hg38_rmsk_MER58B_range=chr6:162059813-162060104	MER58B
hg38_rmsk_MIRb_range=chr6:162061077-162061291	MIRb
hg38_rmsk_L1ME1_range=chr6:162061865-162062420	L1ME1
hg38_rmsk_MLT1B_range=chr6:162062421-162062780	MLT1B
hg38_rmsk_L1ME1_range=chr6:162062781-162062908	L1ME1
hg38_rmsk_L1ME2_range=chr6:162063021-162063543	L1ME2
hg38_rmsk_AluSz_range=chr6:162063544-162063844	AluSz
hg38_rmsk_L1ME2_range=chr6:162063845-162064396	L1ME2
hg38_rmsk_Charlie15a_range=chr6:162064749-162064855	Charlie15a
hg38_rmsk_MLT2B3_range=chr6:162065029-162065546	MLT2B3
hg38_rmsk_L1PA6_range=chr6:162065584-162066236	L1PA6
hg38_rmsk_MLT2B3_range=chr6:162066238-162066313	MLT2B3
hg38_rmsk_MLT1A1_range=chr6:162066421-162066789	MLT1A1
hg38_rmsk_MLT1J_range=chr6:162066867-162067040	MLT1J
hg38_rmsk_MLT1J_range=chr6:162067130-162067267	MLT1J
hg38_rmsk_MIRb_range=chr6:162067741-162067853	MIRb
hg38_rmsk_MLT1E1_range=chr6:162068330-162068674	MLT1E1
hg38_rmsk_THE1A_range=chr6:162069079-162069432	THE1A
hg38_rmsk_MLT1G1_range=chr6:162070391-162070571	MLT1G1
hg38_rmsk_MER1B_range=chr6:162070572-162070907	MER1B
hg38_rmsk_MLT1G1_range=chr6:162070908-162071047	MLT1G1
hg38_rmsk_AluSz_range=chr6:162071599-162071896	AluSz
hg38_rmsk_AluSx_range=chr6:162072142-162072295	AluSx
hg38_rmsk_L2b_range=chr6:162072340-162072476	L2b
hg38_rmsk_MIRb_range=chr6:162072697-162072894	MIRb
hg38_rmsk_AluJb_range=chr6:162073436-162073751	AluJb
hg38_rmsk_L1PA2_range=chr6:162073903-162074640	L1PA2
hg38_rmsk_OldhAT1_range=chr6:162074872-162074924	OldhAT1
hg38_rmsk_Tigger12_range=chr6:162075897-162075943	Tigger12
hg38_rmsk_AluSz_range=chr6:162075965-162076269	AluSz
hg38_rmsk_Tigger12_range=chr6:162076333-162076458	Tigger12
hg38_rmsk_Tigger3c_range=chr6:162077188-162077437	Tigger3c
hg38_rmsk_AluSx_range=chr6:162077718-162078023	AluSx
hg38_rmsk_Tigger15a_range=chr6:162079027-162079178	Tigger15a
hg38_rmsk_L2_range=chr6:162079397-162079712	L2
hg38_rmsk_MIRc_range=chr6:162080167-162080372	MIRc
hg38_rmsk_Tigger1_range=chr6:162080402-162082053	Tigger1
hg38_rmsk_THE1B_range=chr6:162082054-162082408	THE1B
hg38_rmsk_Tigger1_range=chr6:162082409-162082990	Tigger1
hg38_rmsk_AluSq_range=chr6:162082991-162083204	AluSq
hg38_rmsk_Tigger1_range=chr6:162083205-162083475	Tigger1
hg38_rmsk_A-rich_range=chr6:162083984-162084068	A-rich
hg38_rmsk_MADE1_range=chr6:162084181-162084252	MADE1
hg38_rmsk_L2a_range=chr6:162086734-162086906	L2a
hg38_rmsk_L2b_range=chr6:162087485-162087514	L2b
hg38_rmsk_AluSc5_range=chr6:162087586-162087891	AluSc5
hg38_rmsk_L1MB7_range=chr6:162088597-162088791	L1MB7
hg38_rmsk_L1MB7_range=chr6:162088793-162090067	L1MB7
hg38_rmsk_AluJb_range=chr6:162091763-162092049	AluJb
hg38_rmsk_AluSx1_range=chr6:162092074-162092381	AluSx1
hg38_rmsk_L2c_range=chr6:162093801-162093912	L2c
hg38_rmsk_AluJo_range=chr6:162094208-162094501	AluJo
hg38_rmsk_MIRb_range=chr6:162095727-162095953	MIRb
hg38_rmsk_THE1B_range=chr6:162096475-162096841	THE1B
hg38_rmsk_AluSx3_range=chr6:162096849-162097175	AluSx3
hg38_rmsk_MIRb_range=chr6:162097307-162097492	MIRb
hg38_rmsk_Charlie7_range=chr6:162097659-162097769	Charlie7
hg38_rmsk_Charlie7_range=chr6:162097814-162098149	Charlie7
hg38_rmsk_Charlie7_range=chr6:162098356-162098471	Charlie7
hg38_rmsk_Kanga11a_range=chr6:162099245-162099544	Kanga11a
hg38_rmsk_L1MA8_range=chr6:162099647-162100445	L1MA8
hg38_rmsk_AluSx1_range=chr6:162100446-162100741	AluSx1
hg38_rmsk_L1MA8_range=chr6:162100742-162101386	L1MA8
hg38_rmsk_AluY_range=chr6:162101387-162101683	AluY
hg38_rmsk_L1MA8_range=chr6:162101684-162101812	L1MA8
hg38_rmsk_L1MC4_range=chr6:162101825-162102003	L1MC4
hg38_rmsk_L1PA10_range=chr6:162102038-162102314	L1PA10
hg38_rmsk_AluY_range=chr6:162102764-162103071	AluY
hg38_rmsk_L1M5_range=chr6:162103325-162103568	L1M5
hg38_rmsk_MIR_range=chr6:162104032-162104252	MIR
hg38_rmsk_HAL1ME_range=chr6:162104337-162104494	HAL1ME
hg38_rmsk_MER5A1_range=chr6:162104550-162104727	MER5A1
hg38_rmsk_HAL1ME_range=chr6:162104742-162104939	HAL1ME
hg38_rmsk_AluSq2_range=chr6:162105412-162105699	AluSq2
hg38_rmsk_HAL1ME_range=chr6:162106186-162106395	HAL1ME
hg38_rmsk_AluSx1_range=chr6:162107183-162107486	AluSx1
hg38_rmsk_A-rich_range=chr6:162107933-162107970	A-rich
hg38_rmsk_MER66B_range=chr6:162108838-162109277	MER66B
hg38_rmsk_L1MC4_range=chr6:162110024-162110228	L1MC4
hg38_rmsk_L1MC4_range=chr6:162110357-162110467	L1MC4
hg38_rmsk_L1MC4_range=chr6:162110477-162110705	L1MC4
hg38_rmsk_L1MC4_range=chr6:162110846-162110972	L1MC4
hg38_rmsk_AluY_range=chr6:162111184-162111472	AluY
hg38_rmsk_MIR1_Amn_range=chr6:162111932-162112063	MIR1_Amn
hg38_rmsk_L2b_range=chr6:162112562-162112607	L2b
hg38_rmsk_AluJb_range=chr6:162112634-162112935	AluJb
hg38_rmsk_MIRc_range=chr6:162113273-162113310	MIRc
hg38_rmsk_L1PA3_range=chr6:162113718-162114574	L1PA3
hg38_rmsk_L1PA3_range=chr6:162114573-162115508	L1PA3
hg38_rmsk_L2a_range=chr6:162116600-162116773	L2a
hg38_rmsk_AluSq2_range=chr6:162117816-162118088	AluSq2
hg38_rmsk_AluY_range=chr6:162118130-162118416	AluY
hg38_rmsk_MamSINE1_range=chr6:162118822-162119027	MamSINE1
hg38_rmsk_LTR50_range=chr6:162119365-162119561	LTR50
hg38_rmsk_ERVL-E-int_range=chr6:162119705-162119895	ERVL-E-int
hg38_rmsk_AluJb_range=chr6:162120007-162120303	AluJb
hg38_rmsk_ERVL-E-int_range=chr6:162120486-162121654	ERVL-E-int
hg38_rmsk_ERVL-E-int_range=chr6:162121752-162121899	ERVL-E-int
hg38_rmsk_ERVL-E-int_range=chr6:162121929-162122716	ERVL-E-int
hg38_rmsk_ERVL-E-int_range=chr6:162122760-162123400	ERVL-E-int
hg38_rmsk_LTR50_range=chr6:162123802-162124089	LTR50
hg38_rmsk_LTR50_range=chr6:162124149-162124376	LTR50
hg38_rmsk_MamRTE1_range=chr6:162125022-162125200	MamRTE1
hg38_rmsk_L2a_range=chr6:162125771-162125810	L2a
hg38_rmsk_X6B_LINE_range=chr6:162126429-162126615	X6B_LINE
hg38_rmsk_L2b_range=chr6:162127926-162128264	L2b
hg38_rmsk_MLT1A0_range=chr6:162128629-162128983	MLT1A0
hg38_rmsk_MIRb_range=chr6:162130717-162130910	MIRb
hg38_rmsk_L2c_range=chr6:162131906-162132163	L2c
hg38_rmsk_L2a_range=chr6:162132299-162132346	L2a
hg38_rmsk_MIRc_range=chr6:162132408-162132557	MIRc
hg38_rmsk_L2a_range=chr6:162132765-162133807	L2a
hg38_rmsk_MamSINE1_range=chr6:162134994-162135077	MamSINE1
hg38_rmsk_AluJo_range=chr6:162135156-162135303	AluJo
hg38_rmsk_MIRb_range=chr6:162136483-162136658	MIRb
hg38_rmsk_MIRb_range=chr6:162137237-162137418	MIRb
hg38_rmsk_MSTD_range=chr6:162137508-162137887	MSTD
hg38_rmsk_L1MEc_range=chr6:162137992-162138838	L1MEc
hg38_rmsk_Alu_range=chr6:162139870-162139905	Alu
hg38_rmsk_AluY_range=chr6:162140847-162141156	AluY
hg38_rmsk_MIR_range=chr6:162142294-162142527	MIR
hg38_rmsk_MIRb_range=chr6:162142525-162142696	MIRb
hg38_rmsk_MIR_range=chr6:162142722-162142852	MIR
hg38_rmsk_MLT1J_range=chr6:162143091-162143593	MLT1J
hg38_rmsk_L2b_range=chr6:162143639-162143888	L2b
hg38_rmsk_MIRc_range=chr6:162144365-162144478	MIRc
hg38_rmsk_MER51A_range=chr6:162145495-162146148	MER51A
hg38_rmsk_MLT1L_range=chr6:162146193-162146299	MLT1L
hg38_rmsk_AluSx_range=chr6:162146513-162146802	AluSx
hg38_rmsk_AluSx_range=chr6:162146818-162147030	AluSx
hg38_rmsk_AluSz_range=chr6:162147059-162147368	AluSz
hg38_rmsk_MamRep605_range=chr6:162148098-162148270	MamRep605
hg38_rmsk_MIRc_range=chr6:162148498-162148545	MIRc
hg38_rmsk_AluSz_range=chr6:162149238-162149543	AluSz
hg38_rmsk_MER112_range=chr6:162152738-162152910	MER112
hg38_rmsk_MER103C_range=chr6:162152921-162153103	MER103C
hg38_rmsk_LTR28B_range=chr6:162153104-162154087	LTR28B
hg38_rmsk_MER103C_range=chr6:162154088-162154171	MER103C
hg38_rmsk_A-rich_range=chr6:162154517-162154548	A-rich
hg38_rmsk_A-rich_range=chr6:162154970-162155007	A-rich
hg38_rmsk_A-rich_range=chr6:162155088-162155122	A-rich
hg38_rmsk_MLT2A2_range=chr6:162156253-162156791	MLT2A2
hg38_rmsk_L1M5_range=chr6:162156905-162157083	L1M5
hg38_rmsk_AluSz_range=chr6:162158418-162158729	AluSz
hg38_rmsk_L1ME1_range=chr6:162159323-162160341	L1ME1
hg38_rmsk_L1ME1_range=chr6:162160333-162160569	L1ME1
hg38_rmsk_AluYc_range=chr6:162160765-162160920	AluYc
hg38_rmsk_MER44D_range=chr6:162161383-162161962	MER44D
hg38_rmsk_AluSx_range=chr6:162162080-162162253	AluSx
hg38_rmsk_MER2_range=chr6:162162268-162162446	MER2
hg38_rmsk_MER44C_range=chr6:162162452-162162533	MER44C
hg38_rmsk_AluSx4_range=chr6:162162728-162163034	AluSx4
hg38_rmsk_AluSx_range=chr6:162164223-162164511	AluSx
hg38_rmsk_L1ME2z_range=chr6:162165035-162165567	L1ME2z
hg38_rmsk_L1ME2z_range=chr6:162165582-162165766	L1ME2z
hg38_rmsk_AluSx1_range=chr6:162165767-162166077	AluSx1
hg38_rmsk_L1ME2z_range=chr6:162166078-162166729	L1ME2z
hg38_rmsk_LTR16E1_range=chr6:162166743-162167027	LTR16E1
hg38_rmsk_X7C_LINE_range=chr6:162167633-162167801	X7C_LINE
hg38_rmsk_MIR3_range=chr6:162169194-162169384	MIR3
hg38_rmsk_A-rich_range=chr6:162170446-162170481	A-rich
hg38_rmsk_L2a_range=chr6:162170960-162171031	L2a
hg38_rmsk_MIR_range=chr6:162171389-162171585	MIR
hg38_rmsk_L2c_range=chr6:162171654-162171911	L2c
hg38_rmsk_MIR_range=chr6:162171949-162172180	MIR
hg38_rmsk_MIR_range=chr6:162172487-162172650	MIR
hg38_rmsk_MIRb_range=chr6:162173710-162173898	MIRb
hg38_rmsk_LTR102_Mam_range=chr6:162175164-162175304	LTR102_Mam
hg38_rmsk_L2a_range=chr6:162175318-162175428	L2a
hg38_rmsk_L1M5_range=chr6:162176402-162176615	L1M5
hg38_rmsk_AluJr_range=chr6:162178880-162179179	AluJr
hg38_rmsk_L1ME3_range=chr6:162179549-162179684	L1ME3
hg38_rmsk_L1MA1_range=chr6:162180246-162180442	L1MA1
hg38_rmsk_L4_A_Mam_range=chr6:162181216-162181346	L4_A_Mam
hg38_rmsk_MIRc_range=chr6:162181846-162181906	MIRc
hg38_rmsk_Tigger1_range=chr6:162182686-162182837	Tigger1
hg38_rmsk_MIR3_range=chr6:162183640-162183750	MIR3
hg38_rmsk_MER3_range=chr6:162183932-162184133	MER3
hg38_rmsk_THE1C_range=chr6:162184349-162184713	THE1C
hg38_rmsk_MIRc_range=chr6:162186017-162186170	MIRc
hg38_rmsk_LTR78_range=chr6:162186182-162186277	LTR78
hg38_rmsk_L1MC1_range=chr6:162186299-162186364	L1MC1
hg38_rmsk_LTR78_range=chr6:162186494-162186564	LTR78
hg38_rmsk_MSTA_range=chr6:162186565-162186967	MSTA
hg38_rmsk_LTR78_range=chr6:162186968-162187672	LTR78
hg38_rmsk_THE1B_range=chr6:162187889-162188239	THE1B
hg38_rmsk_L3_range=chr6:162188687-162189013	L3
hg38_rmsk_L2c_range=chr6:162189560-162189633	L2c
hg38_rmsk_MIR_range=chr6:162190468-162190566	MIR
hg38_rmsk_MLT1L_range=chr6:162191160-162191415	MLT1L
hg38_rmsk_AluSz_range=chr6:162191434-162191742	AluSz
hg38_rmsk_AluJb_range=chr6:162192443-162192660	AluJb
hg38_rmsk_MIRc_range=chr6:162196605-162196782	MIRc
hg38_rmsk_MIRb_range=chr6:162197562-162197665	MIRb
hg38_rmsk_MIR_range=chr6:162198537-162198623	MIR
hg38_rmsk_MIR_range=chr6:162198803-162198875	MIR
hg38_rmsk_MIRb_range=chr6:162199255-162199439	MIRb
hg38_rmsk_MER58B_range=chr6:162200314-162200630	MER58B
hg38_rmsk_L1ME3_range=chr6:162200673-162200829	L1ME3
hg38_rmsk_A-rich_range=chr6:162202965-162203013	A-rich
hg38_rmsk_MamRTE1_range=chr6:162203205-162203403	MamRTE1
hg38_rmsk_AluSc_range=chr6:162204881-162205160	AluSc
hg38_rmsk_MER3_range=chr6:162205676-162205728	MER3
hg38_rmsk_MER3_range=chr6:162205775-162205908	MER3
hg38_rmsk_AluSc8_range=chr6:162207091-162207390	AluSc8
hg38_rmsk_L3_range=chr6:162207416-162207574	L3
hg38_rmsk_L1PA6_range=chr6:162208875-162210104	L1PA6
hg38_rmsk_MIR_range=chr6:162210148-162210385	MIR
hg38_rmsk_MIRb_range=chr6:162210956-162211106	MIRb
hg38_rmsk_Tigger3a_range=chr6:162212638-162213035	Tigger3a
hg38_rmsk_AluJo_range=chr6:162213447-162213750	AluJo
hg38_rmsk_MER3_range=chr6:162214411-162214559	MER3
hg38_rmsk_LTR37A_range=chr6:162214736-162214879	LTR37A
hg38_rmsk_L2c_range=chr6:162215000-162215110	L2c
hg38_rmsk_AluSg_range=chr6:162215766-162216054	AluSg
hg38_rmsk_AluYb8_range=chr6:162216249-162216564	AluYb8
hg38_rmsk_AluSz_range=chr6:162217369-162217689	AluSz
hg38_rmsk_AluJb_range=chr6:162218897-162219220	AluJb
hg38_rmsk_MIRb_range=chr6:162219767-162219840	MIRb
hg38_rmsk_MER2_range=chr6:162219862-162220005	MER2
hg38_rmsk_L1P4_range=chr6:162220006-162220084	L1P4
hg38_rmsk_L1P4_range=chr6:162220152-162220408	L1P4
hg38_rmsk_L1PA16_range=chr6:162220546-162220602	L1PA16
hg38_rmsk_Helitron2Na_Mam_range=chr6:162221381-162221517	Helitron2Na_Mam
hg38_rmsk_MLT1E1A_range=chr6:162222110-162222802	MLT1E1A
hg38_rmsk_L1PA3_range=chr6:162222854-162223303	L1PA3
hg38_rmsk_L2c_range=chr6:162223664-162223787	L2c
hg38_rmsk_Tigger3a_range=chr6:162224204-162224525	Tigger3a
hg38_rmsk_MSTB2_range=chr6:162224969-162225395	MSTB2
hg38_rmsk_LTR101_Mam_range=chr6:162226323-162226528	LTR101_Mam
hg38_rmsk_AluSc_range=chr6:162226529-162226779	AluSc
hg38_rmsk_LTR101_Mam_range=chr6:162226780-162226873	LTR101_Mam
hg38_rmsk_A-rich_range=chr6:162228214-162228254	A-rich
hg38_rmsk_L2a_range=chr6:162228924-162230030	L2a
hg38_rmsk_MSTD_range=chr6:162233670-162234011	MSTD
hg38_rmsk_MER2_range=chr6:162234456-162234773	MER2
hg38_rmsk_MIR3_range=chr6:162234837-162234947	MIR3
hg38_rmsk_MER92B_range=chr6:162235456-162235525	MER92B
hg38_rmsk_AluSg4_range=chr6:162235526-162235821	AluSg4
hg38_rmsk_A-rich_range=chr6:162235841-162236018	A-rich
hg38_rmsk_MER92B_range=chr6:162236019-162236092	MER92B
hg38_rmsk_MER92B_range=chr6:162236199-162236298	MER92B
hg38_rmsk_MER92B_range=chr6:162236350-162236503	MER92B
hg38_rmsk_AluSq2_range=chr6:162236510-162236809	AluSq2
hg38_rmsk_GA-rich_range=chr6:162236810-162236934	GA-rich
hg38_rmsk_MER92B_range=chr6:162236944-162237120	MER92B
hg38_rmsk_Tigger3c_range=chr6:162238185-162238446	Tigger3c
hg38_rmsk_MIRb_range=chr6:162238482-162238692	MIRb
hg38_rmsk_MIRc_range=chr6:162239414-162239545	MIRc
hg38_rmsk_A-rich_range=chr6:162239866-162239901	A-rich
hg38_rmsk_MIRb_range=chr6:162244778-162244932	MIRb
hg38_rmsk_LTR37B_range=chr6:162245250-162245491	LTR37B
hg38_rmsk_LTR37-int_range=chr6:162245690-162246121	LTR37-int
hg38_rmsk_MLT1B_range=chr6:162246123-162246437	MLT1B
hg38_rmsk_LTR37-int_range=chr6:162246438-162246867	LTR37-int
hg38_rmsk_LTR37-int_range=chr6:162246909-162248883	LTR37-int
hg38_rmsk_AluSc_range=chr6:162248884-162249167	AluSc
hg38_rmsk_LTR37-int_range=chr6:162249168-162249825	LTR37-int
hg38_rmsk_AluSx1_range=chr6:162249864-162250167	AluSx1
hg38_rmsk_L1MC5a_range=chr6:162250545-162251196	L1MC5a
hg38_rmsk_MER5B_range=chr6:162251316-162251374	MER5B
hg38_rmsk_L1ME4a_range=chr6:162251542-162251716	L1ME4a
hg38_rmsk_L1ME4a_range=chr6:162251772-162252015	L1ME4a
hg38_rmsk_MLT1A0_range=chr6:162252453-162252816	MLT1A0
hg38_rmsk_L2a_range=chr6:162252902-162253028	L2a
hg38_rmsk_AluSx1_range=chr6:162254178-162254475	AluSx1
hg38_rmsk_MIR_range=chr6:162255319-162255445	MIR
hg38_rmsk_MER5A1_range=chr6:162255483-162255610	MER5A1
hg38_rmsk_MIRb_range=chr6:162255801-162255883	MIRb
hg38_rmsk_AluSq10_range=chr6:162257189-162257290	AluSq10
hg38_rmsk_MIRb_range=chr6:162257567-162257712	MIRb
hg38_rmsk_L2b_range=chr6:162257797-162258337	L2b
hg38_rmsk_MER5A_range=chr6:162258592-162258763	MER5A
hg38_rmsk_BLACKJACK_range=chr6:162259970-162260093	BLACKJACK
hg38_rmsk_BLACKJACK_range=chr6:162260117-162260396	BLACKJACK
hg38_rmsk_BLACKJACK_range=chr6:162260392-162260890	BLACKJACK
hg38_rmsk_Tigger7_range=chr6:162260899-162261004	Tigger7
hg38_rmsk_MER34C__range=chr6:162261005-162261382	MER34C_
hg38_rmsk_MLT1J_range=chr6:162261906-162262033	MLT1J
hg38_rmsk_AluSx_range=chr6:162263099-162263245	AluSx
hg38_rmsk_AluSx_range=chr6:162263672-162263876	AluSx
hg38_rmsk_AluSz_range=chr6:162263992-162264289	AluSz
hg38_rmsk_AluSz_range=chr6:162265410-162265691	AluSz
hg38_rmsk_MIRb_range=chr6:162266571-162266759	MIRb
hg38_rmsk_L2c_range=chr6:162267480-162267545	L2c
hg38_rmsk_MamRTE1_range=chr6:162267694-162267819	MamRTE1
hg38_rmsk_MLT1A0_range=chr6:162268187-162268519	MLT1A0
hg38_rmsk_MIRb_range=chr6:162268635-162268756	MIRb
hg38_rmsk_MIRc_range=chr6:162269359-162269486	MIRc
hg38_rmsk_L1PB1_range=chr6:162269746-162270516	L1PB1
hg38_rmsk_AluJb_range=chr6:162270844-162271163	AluJb
hg38_rmsk_AluSz_range=chr6:162271256-162271557	AluSz
hg38_rmsk_AluSx_range=chr6:162272716-162273029	AluSx
hg38_rmsk_L1MC4_range=chr6:162273088-162273466	L1MC4
hg38_rmsk_L1MC5a_range=chr6:162273467-162273630	L1MC5a
hg38_rmsk_L1MC5_range=chr6:162273759-162274185	L1MC5
hg38_rmsk_AluJb_range=chr6:162274186-162274486	AluJb
hg38_rmsk_L1MC5_range=chr6:162274487-162274498	L1MC5
hg38_rmsk_L1MB7_range=chr6:162274499-162274617	L1MB7
hg38_rmsk_L1MC5_range=chr6:162274618-162274799	L1MC5
hg38_rmsk_AluY_range=chr6:162274800-162275102	AluY
hg38_rmsk_L1MC5_range=chr6:162275103-162275503	L1MC5
hg38_rmsk_AluSq2_range=chr6:162275504-162275797	AluSq2
hg38_rmsk_L1MC5_range=chr6:162275798-162276690	L1MC5
hg38_rmsk_L1MC5_range=chr6:162276729-162276896	L1MC5
hg38_rmsk_L1MC4_range=chr6:162276908-162277297	L1MC4
hg38_rmsk_L1MC4_range=chr6:162277352-162277522	L1MC4
hg38_rmsk_L1MC1_range=chr6:162277563-162278601	L1MC1
hg38_rmsk_L1MC4_range=chr6:162278621-162278941	L1MC4
hg38_rmsk_AluSx1_range=chr6:162279049-162279360	AluSx1
hg38_rmsk_GA-rich_range=chr6:162279362-162279497	GA-rich
hg38_rmsk_L1P3_range=chr6:162279505-162280252	L1P3
hg38_rmsk_L1P3_range=chr6:162280252-162280508	L1P3
hg38_rmsk_AluSz_range=chr6:162280509-162280818	AluSz
hg38_rmsk_L1P3_range=chr6:162280819-162280915	L1P3
hg38_rmsk_L1PA8A_range=chr6:162280890-162281046	L1PA8A
hg38_rmsk_L1PA7_range=chr6:162281090-162281426	L1PA7
hg38_rmsk_MER1B_range=chr6:162281810-162282146	MER1B
hg38_rmsk_L1ME3Cz_range=chr6:162282504-162282623	L1ME3Cz
hg38_rmsk_AluSz_range=chr6:162283547-162283800	AluSz
hg38_rmsk_A-rich_range=chr6:162283990-162284045	A-rich
hg38_rmsk_AluSp_range=chr6:162284216-162284523	AluSp
hg38_rmsk_MLT1B_range=chr6:162284833-162285165	MLT1B
hg38_rmsk_MLT1J1_range=chr6:162285672-162285830	MLT1J1
hg38_rmsk_AluJb_range=chr6:162287286-162287578	AluJb
hg38_rmsk_UCON132b_range=chr6:162287638-162287731	UCON132b
hg38_rmsk_MLT1E1_range=chr6:162288267-162288714	MLT1E1
hg38_rmsk_MLT1B_range=chr6:162289042-162289418	MLT1B
hg38_rmsk_AluSx1_range=chr6:162289419-162289700	AluSx1
hg38_rmsk_MLT1B_range=chr6:162289701-162289732	MLT1B
hg38_rmsk_Tigger19b_range=chr6:162290180-162290271	Tigger19b
hg38_rmsk_G-rich_range=chr6:162291397-162291423	G-rich
hg38_rmsk_AluSq2_range=chr6:162291962-162292263	AluSq2
hg38_rmsk_MamGypLTR2c_range=chr6:162293160-162293339	MamGypLTR2c
hg38_rmsk_GA-rich_range=chr6:162293777-162293821	GA-rich
hg38_rmsk_AluYk3_range=chr6:162293822-162293976	AluYk3
hg38_rmsk_GA-rich_range=chr6:162294319-162294381	GA-rich
hg38_rmsk_A-rich_range=chr6:162296082-162296109	A-rich
hg38_rmsk_LTR33_range=chr6:162298025-162298433	LTR33
hg38_rmsk_Tigger15a_range=chr6:162300621-162300719	Tigger15a
hg38_rmsk_MIRb_range=chr6:162301130-162301301	MIRb
hg38_rmsk_MLT1B_range=chr6:162301417-162301774	MLT1B
hg38_rmsk_L2_range=chr6:162301800-162302224	L2
hg38_rmsk_MLT1E3_range=chr6:162302253-162302813	MLT1E3
hg38_rmsk_MamRep564_range=chr6:162303012-162303133	MamRep564
hg38_rmsk_L2b_range=chr6:162303506-162303546	L2b
hg38_rmsk_L1MC4a_range=chr6:162303726-162304117	L1MC4a
hg38_rmsk_MER102b_range=chr6:162304803-162304992	MER102b
hg38_rmsk_AmnSINE1_range=chr6:162306365-162306431	AmnSINE1
hg38_rmsk_L2a_range=chr6:162306634-162306737	L2a
hg38_rmsk_MER102b_range=chr6:162306869-162307063	MER102b
hg38_rmsk_AluSx1_range=chr6:162307123-162307418	AluSx1
hg38_rmsk_AluSx1_range=chr6:162309182-162309452	AluSx1
hg38_rmsk_L1PA12_range=chr6:162309705-162310107	L1PA12
hg38_rmsk_MLT1D_range=chr6:162310459-162310591	MLT1D
hg38_rmsk_L1PA5_range=chr6:162310592-162310749	L1PA5
hg38_rmsk_LTR106_Mam_range=chr6:162311110-162311438	LTR106_Mam
hg38_rmsk_AluSx3_range=chr6:162311473-162311697	AluSx3
hg38_rmsk_L3_range=chr6:162312351-162312544	L3
hg38_rmsk_Charlie4z_range=chr6:162312677-162312854	Charlie4z
hg38_rmsk_L1MB2_range=chr6:162313096-162313487	L1MB2
hg38_rmsk_AluSq2_range=chr6:162313488-162313786	AluSq2
hg38_rmsk_L1MB2_range=chr6:162313787-162313891	L1MB2
hg38_rmsk_MIRb_range=chr6:162314090-162314294	MIRb
hg38_rmsk_L3_range=chr6:162314425-162314950	L3
hg38_rmsk_MER53_range=chr6:162315506-162315567	MER53
hg38_rmsk_THE1B_range=chr6:162317164-162317518	THE1B
hg38_rmsk_L1MB3_range=chr6:162317898-162318727	L1MB3
hg38_rmsk_L1ME4a_range=chr6:162318979-162319059	L1ME4a
hg38_rmsk_MER5B_range=chr6:162319204-162319311	MER5B
hg38_rmsk_MLT1H_range=chr6:162319416-162319520	MLT1H
hg38_rmsk_MIRb_range=chr6:162319553-162319648	MIRb
hg38_rmsk_L1PB4_range=chr6:162319915-162320333	L1PB4
hg38_rmsk_A-rich_range=chr6:162320349-162320433	A-rich
hg38_rmsk_L1M5_range=chr6:162320437-162320753	L1M5
hg38_rmsk_L1ME1_range=chr6:162320758-162322790	L1ME1
hg38_rmsk_L1PA2_range=chr6:162322791-162323237	L1PA2
hg38_rmsk_L1ME1_range=chr6:162323238-162324450	L1ME1
hg38_rmsk_L1ME5_range=chr6:162324809-162324940	L1ME5
hg38_rmsk_L3b_range=chr6:162327066-162327175	L3b
hg38_rmsk_G-rich_range=chr6:162327973-162328002	G-rich
hg38_rmsk_AluSc_range=chr6:162328079-162328386	AluSc
hg38_rmsk_L2c_range=chr6:162328455-162328793	L2c
hg38_rmsk_L3_range=chr6:162329868-162330214	L3
hg38_rmsk_L3_range=chr6:162330395-162330681	L3
hg38_rmsk_AluSz_range=chr6:162331047-162331179	AluSz
hg38_rmsk_MSTA_range=chr6:162331196-162331327	MSTA
hg38_rmsk_L3_range=chr6:162331460-162332069	L3
hg38_rmsk_MER102c_range=chr6:162332184-162332295	MER102c
hg38_rmsk_MER91B_range=chr6:162332530-162332613	MER91B
hg38_rmsk_AluYe5_range=chr6:162333229-162333281	AluYe5
hg38_rmsk_Tigger1_range=chr6:162333286-162335014	Tigger1
hg38_rmsk_AluSx_range=chr6:162335015-162335341	AluSx
hg38_rmsk_Tigger1_range=chr6:162335342-162335518	Tigger1
hg38_rmsk_MER81_range=chr6:162335861-162335932	MER81
hg38_rmsk_SVA_F_range=chr6:162338281-162340157	SVA_F
hg38_rmsk_L1PA7_range=chr6:162340549-162341916	L1PA7
hg38_rmsk_MIRb_range=chr6:162342402-162342577	MIRb
hg38_rmsk_L2a_range=chr6:162342581-162342636	L2a
hg38_rmsk_L1M5_range=chr6:162345490-162345823	L1M5
hg38_rmsk_MLT1A_range=chr6:162345824-162346174	MLT1A
hg38_rmsk_L1M5_range=chr6:162346175-162346333	L1M5
hg38_rmsk_AluJb_range=chr6:162346334-162346620	AluJb
hg38_rmsk_L1M5_range=chr6:162346621-162346792	L1M5
hg38_rmsk_L1M5_range=chr6:162346904-162347763	L1M5
hg38_rmsk_L1ME1_range=chr6:162347810-162348424	L1ME1
hg38_rmsk_L1ME1_range=chr6:162348461-162348557	L1ME1
hg38_rmsk_MER58C_range=chr6:162348584-162348770	MER58C
hg38_rmsk_A-rich_range=chr6:162348779-162348825	A-rich
hg38_rmsk_GA-rich_range=chr6:162348795-162348823	GA-rich
hg38_rmsk_L1ME1_range=chr6:162348883-162349185	L1ME1
hg38_rmsk_AluSz_range=chr6:162349186-162349492	AluSz
hg38_rmsk_L1ME1_range=chr6:162349493-162349674	L1ME1
hg38_rmsk_L1ME1_range=chr6:162349671-162350950	L1ME1
hg38_rmsk_AluJr_range=chr6:162350985-162351214	AluJr
hg38_rmsk_L1ME1_range=chr6:162351216-162351802	L1ME1
hg38_rmsk_MIRb_range=chr6:162353675-162353795	MIRb
hg38_rmsk_L1MC2_range=chr6:162356574-162358259	L1MC2
hg38_rmsk_CR1_Mam_range=chr6:162358267-162358589	CR1_Mam
hg38_rmsk_AluSx1_range=chr6:162358778-162359080	AluSx1
hg38_rmsk_MIRc_range=chr6:162359363-162359483	MIRc
hg38_rmsk_MER103C_range=chr6:162359656-162359909	MER103C
hg38_rmsk_CR1_Mam_range=chr6:162360260-162360340	CR1_Mam
hg38_rmsk_A-rich_range=chr6:162360587-162360619	A-rich
hg38_rmsk_GA-rich_range=chr6:162361229-162361247	GA-rich
hg38_rmsk_MLT1A_range=chr6:162361248-162361602	MLT1A
hg38_rmsk_GA-rich_range=chr6:162361603-162361632	GA-rich
hg38_rmsk_AluY_range=chr6:162362847-162363157	AluY
hg38_rmsk_LTR40c_range=chr6:162363748-162364157	LTR40c
hg38_rmsk_L1ME3G_range=chr6:162365219-162365446	L1ME3G
hg38_rmsk_L2a_range=chr6:162365495-162365919	L2a
hg38_rmsk_AluSp_range=chr6:162366624-162366912	AluSp
hg38_rmsk_THE1C_range=chr6:162366977-162367354	THE1C
hg38_rmsk_L1M5_range=chr6:162367387-162367632	L1M5
hg38_rmsk_LTR33B_range=chr6:162368091-162368129	LTR33B
hg38_rmsk_MamTip3_range=chr6:162371101-162371380	MamTip3
hg38_rmsk_MIR_range=chr6:162371433-162371658	MIR
hg38_rmsk_MamRTE1_range=chr6:162372067-162372223	MamRTE1
hg38_rmsk_MIRb_range=chr6:162372379-162372484	MIRb
hg38_rmsk_L1PA16_range=chr6:162372495-162372761	L1PA16
hg38_rmsk_MIRb_range=chr6:162372787-162372845	MIRb
hg38_rmsk_MER57B2_range=chr6:162373769-162374142	MER57B2
hg38_rmsk_MER57A-int_range=chr6:162374143-162374521	MER57A-int
hg38_rmsk_MER57A-int_range=chr6:162374662-162375203	MER57A-int
hg38_rmsk_MER57B1_range=chr6:162375207-162375268	MER57B1
hg38_rmsk_Tigger4a_range=chr6:162375511-162375662	Tigger4a
hg38_rmsk_GA-rich_range=chr6:162376700-162376936	GA-rich
hg38_rmsk_MIRb_range=chr6:162380598-162380765	MIRb
hg38_rmsk_Tigger1_range=chr6:162382339-162384731	Tigger1
hg38_rmsk_MIRb_range=chr6:162384784-162384930	MIRb
hg38_rmsk_L1MA8_range=chr6:162386148-162386344	L1MA8
hg38_rmsk_L2b_range=chr6:162387884-162388054	L2b
hg38_rmsk_MIRb_range=chr6:162389664-162389792	MIRb
hg38_rmsk_AluSx1_range=chr6:162390453-162390742	AluSx1
hg38_rmsk_MamRTE1_range=chr6:162392647-162392729	MamRTE1
hg38_rmsk_AluSg_range=chr6:162393153-162393459	AluSg
hg38_rmsk_MLT1F_range=chr6:162395136-162395660	MLT1F
hg38_rmsk_L2b_range=chr6:162395884-162396002	L2b
hg38_rmsk_MLT1K_range=chr6:162396799-162397184	MLT1K
hg38_rmsk_MLT1K_range=chr6:162397316-162397457	MLT1K
hg38_rmsk_AluSz_range=chr6:162397755-162398058	AluSz
hg38_rmsk_AluSq2_range=chr6:162398384-162398687	AluSq2
hg38_rmsk_L1M7_range=chr6:162399303-162399425	L1M7
hg38_rmsk_L1M7_range=chr6:162399565-162399778	L1M7
hg38_rmsk_AluSx1_range=chr6:162399924-162400243	AluSx1
hg38_rmsk_L1M7_range=chr6:162400245-162400466	L1M7
hg38_rmsk_L1M4_range=chr6:162400750-162401090	L1M4
hg38_rmsk_L1MD_range=chr6:162401177-162401316	L1MD
hg38_rmsk_MER47A_range=chr6:162401317-162401674	MER47A
hg38_rmsk_L1MD_range=chr6:162401675-162401755	L1MD
hg38_rmsk_AluSz6_range=chr6:162401969-162402265	AluSz6
hg38_rmsk_Charlie2b_range=chr6:162402326-162402646	Charlie2b
hg38_rmsk_AluJo_range=chr6:162402647-162402942	AluJo
hg38_rmsk_Charlie2b_range=chr6:162402943-162403013	Charlie2b
hg38_rmsk_L2a_range=chr6:162403014-162403132	L2a
hg38_rmsk_L2a_range=chr6:162403184-162403642	L2a
hg38_rmsk_AluSg_range=chr6:162404090-162404398	AluSg
hg38_rmsk_AluSq_range=chr6:162404578-162404851	AluSq
hg38_rmsk_L2c_range=chr6:162405413-162405487	L2c
hg38_rmsk_MLT1B_range=chr6:162405523-162405917	MLT1B
hg38_rmsk_MIR_range=chr6:162406095-162406350	MIR
hg38_rmsk_MER5B_range=chr6:162406851-162406960	MER5B
hg38_rmsk_LTR37B_range=chr6:162407759-162408147	LTR37B
hg38_rmsk_AluJr_range=chr6:162409155-162409454	AluJr
hg38_rmsk_MADE2_range=chr6:162409522-162409578	MADE2
hg38_rmsk_AluSx1_range=chr6:162413900-162414200	AluSx1
hg38_rmsk_AluY_range=chr6:162414427-162414727	AluY
hg38_rmsk_L3_range=chr6:162414829-162414898	L3
hg38_rmsk_Kanga11a_range=chr6:162415220-162415514	Kanga11a
hg38_rmsk_AluSc_range=chr6:162415539-162415820	AluSc
hg38_rmsk_MER102c_range=chr6:162416017-162416139	MER102c
hg38_rmsk_L1MB8_range=chr6:162417934-162418513	L1MB8
hg38_rmsk_LTR78_range=chr6:162418938-162419328	LTR78
hg38_rmsk_MIR_range=chr6:162419389-162419609	MIR
hg38_rmsk_MER1A_range=chr6:162419939-162420261	MER1A
hg38_rmsk_MER5A_range=chr6:162420429-162420575	MER5A
hg38_rmsk_AluSx_range=chr6:162422663-162422977	AluSx
hg38_rmsk_L2a_range=chr6:162423790-162423825	L2a
hg38_rmsk_L1MC1_range=chr6:162423913-162424454	L1MC1
hg38_rmsk_AluSg7_range=chr6:162424455-162424762	AluSg7
hg38_rmsk_L1MC1_range=chr6:162424763-162424917	L1MC1
hg38_rmsk_L1ME3C_range=chr6:162424945-162425103	L1ME3C
hg38_rmsk_L1ME3C_range=chr6:162425250-162426093	L1ME3C
hg38_rmsk_L1ME3C_range=chr6:162426133-162426455	L1ME3C
hg38_rmsk_AluJb_range=chr6:162426456-162426746	AluJb
hg38_rmsk_L1ME3C_range=chr6:162427019-162427603	L1ME3C
hg38_rmsk_AluY_range=chr6:162427645-162427843	AluY
hg38_rmsk_L1ME3C_range=chr6:162427860-162428033	L1ME3C
hg38_rmsk_L2a_range=chr6:162428381-162429077	L2a
hg38_rmsk_MLT1J_range=chr6:162429095-162429281	MLT1J
hg38_rmsk_L2b_range=chr6:162429309-162429369	L2b
hg38_rmsk_L2a_range=chr6:162429705-162429828	L2a
hg38_rmsk_L2c_range=chr6:162429883-162430109	L2c
hg38_rmsk_MIR_range=chr6:162430209-162430427	MIR
hg38_rmsk_L3_range=chr6:162430538-162430803	L3
hg38_rmsk_L3_range=chr6:162430829-162430937	L3
hg38_rmsk_MER63A_range=chr6:162430975-162431142	MER63A
hg38_rmsk_AluSx3_range=chr6:162431443-162431586	AluSx3
hg38_rmsk_AluSg_range=chr6:162432246-162432523	AluSg
hg38_rmsk_MIR_range=chr6:162433195-162433317	MIR
hg38_rmsk_MER121_range=chr6:162433727-162433914	MER121
hg38_rmsk_AluSx_range=chr6:162436006-162436204	AluSx
hg38_rmsk_AluSg_range=chr6:162436336-162436606	AluSg
hg38_rmsk_AluSx1_range=chr6:162436810-162437119	AluSx1
hg38_rmsk_L1MD1_range=chr6:162437356-162438112	L1MD1
hg38_rmsk_L1MD1_range=chr6:162438131-162439101	L1MD1
hg38_rmsk_L1MD1_range=chr6:162439116-162439286	L1MD1
hg38_rmsk_L1MD1_range=chr6:162439406-162439579	L1MD1
hg38_rmsk_Tigger2a_range=chr6:162439580-162439998	Tigger2a
hg38_rmsk_L1MD1_range=chr6:162439999-162440084	L1MD1
hg38_rmsk_MER94_range=chr6:162440479-162440590	MER94
hg38_rmsk_L2c_range=chr6:162441391-162441558	L2c
hg38_rmsk_MADE2_range=chr6:162441559-162441622	MADE2
hg38_rmsk_L2c_range=chr6:162441623-162441751	L2c
hg38_rmsk_L2c_range=chr6:162444545-162444624	L2c
hg38_rmsk_MIRc_range=chr6:162444721-162444878	MIRc
hg38_rmsk_L2a_range=chr6:162445128-162445180	L2a
hg38_rmsk_MIRb_range=chr6:162445148-162445378	MIRb
hg38_rmsk_AluJr_range=chr6:162445405-162445720	AluJr
hg38_rmsk_A-rich_range=chr6:162446561-162446655	A-rich
hg38_rmsk_MIRc_range=chr6:162446954-162447043	MIRc
hg38_rmsk_MER20_range=chr6:162448103-162448238	MER20
hg38_rmsk_L2_range=chr6:162448290-162448793	L2
hg38_rmsk_AluSx1_range=chr6:162448935-162449186	AluSx1
hg38_rmsk_L1MEf_range=chr6:162449782-162450193	L1MEf
hg38_rmsk_L1MC3_range=chr6:162450427-162451024	L1MC3
hg38_rmsk_L1MEf_range=chr6:162451038-162451447	L1MEf
hg38_rmsk_FLAM_C_range=chr6:162451448-162451579	FLAM_C
hg38_rmsk_L1MEf_range=chr6:162451580-162452976	L1MEf
hg38_rmsk_MIR_range=chr6:162453479-162453620	MIR
hg38_rmsk_AluSq2_range=chr6:162453621-162453913	AluSq2
hg38_rmsk_MIR_range=chr6:162454049-162454177	MIR
hg38_rmsk_MIRc_range=chr6:162454360-162454609	MIRc
hg38_rmsk_Charlie2b_range=chr6:162454734-162455208	Charlie2b
hg38_rmsk_Tigger3a_range=chr6:162455314-162455615	Tigger3a
hg38_rmsk_Charlie2a_range=chr6:162455644-162456571	Charlie2a
hg38_rmsk_Tigger17a_range=chr6:162456572-162457215	Tigger17a
hg38_rmsk_Charlie2a_range=chr6:162457216-162457556	Charlie2a
hg38_rmsk_AluSz_range=chr6:162457839-162457973	AluSz
hg38_rmsk_AluSg_range=chr6:162457974-162458276	AluSg
hg38_rmsk_AluSz_range=chr6:162458277-162458444	AluSz
hg38_rmsk_A-rich_range=chr6:162458754-162458802	A-rich
hg38_rmsk_AluSx_range=chr6:162458819-162459119	AluSx
hg38_rmsk_MIR_range=chr6:162459557-162459754	MIR
hg38_rmsk_L1MB8_range=chr6:162459880-162460542	L1MB8
hg38_rmsk_L2b_range=chr6:162461025-162461164	L2b
hg38_rmsk_GA-rich_range=chr6:162461197-162461219	GA-rich
hg38_rmsk_AluSz6_range=chr6:162461220-162461528	AluSz6
hg38_rmsk_GA-rich_range=chr6:162461529-162461568	GA-rich
hg38_rmsk_AluSz_range=chr6:162461569-162461837	AluSz
hg38_rmsk_GA-rich_range=chr6:162461838-162461853	GA-rich
hg38_rmsk_MamSINE1_range=chr6:162462301-162462405	MamSINE1
hg38_rmsk_AluSx1_range=chr6:162462812-162463104	AluSx1
hg38_rmsk_LTR40b_range=chr6:162463357-162463699	LTR40b
hg38_rmsk_LTR40b_range=chr6:162463802-162463867	LTR40b
hg38_rmsk_A-rich_range=chr6:162463959-162463995	A-rich
hg38_rmsk_AluY_range=chr6:162464534-162464858	AluY
hg38_rmsk_AluJb_range=chr6:162466416-162466703	AluJb
hg38_rmsk_L2a_range=chr6:162467080-162467317	L2a
hg38_rmsk_L2a_range=chr6:162467327-162468203	L2a
hg38_rmsk_L3_range=chr6:162468475-162468615	L3
hg38_rmsk_L3_range=chr6:162468802-162469365	L3
hg38_rmsk_L1PB1_range=chr6:162469366-162469888	L1PB1
hg38_rmsk_L3_range=chr6:162469889-162470125	L3
hg38_rmsk_L2a_range=chr6:162470271-162470347	L2a
hg38_rmsk_AluSg_range=chr6:162470348-162470598	AluSg
hg38_rmsk_L2a_range=chr6:162470599-162470639	L2a
hg38_rmsk_AluSx_range=chr6:162470743-162471060	AluSx
hg38_rmsk_AluSx1_range=chr6:162471119-162471397	AluSx1
hg38_rmsk_L1PA5_range=chr6:162472210-162472445	L1PA5
hg38_rmsk_AluYb8_range=chr6:162472458-162472790	AluYb8
hg38_rmsk_MER33_range=chr6:162473470-162473756	MER33
hg38_rmsk_AluSc_range=chr6:162475764-162476046	AluSc
hg38_rmsk_AluSp_range=chr6:162476058-162476371	AluSp
hg38_rmsk_MIR_range=chr6:162476830-162476917	MIR
hg38_rmsk_Tigger10_range=chr6:162477187-162477386	Tigger10
hg38_rmsk_Tigger10_range=chr6:162478305-162478558	Tigger10
hg38_rmsk_Tigger3b_range=chr6:162478598-162479227	Tigger3b
hg38_rmsk_AluSx_range=chr6:162479228-162479528	AluSx
hg38_rmsk_Tigger3b_range=chr6:162479529-162479786	Tigger3b
hg38_rmsk_AluSc_range=chr6:162479787-162480078	AluSc
hg38_rmsk_Tigger3b_range=chr6:162480079-162480367	Tigger3b
hg38_rmsk_AluSz6_range=chr6:162480810-162481122	AluSz6
hg38_rmsk_L3_range=chr6:162482803-162482959	L3
hg38_rmsk_LTR16B2_range=chr6:162483201-162483294	LTR16B2
hg38_rmsk_L1ME1_range=chr6:162483297-162483413	L1ME1
hg38_rmsk_GA-rich_range=chr6:162483531-162483601	GA-rich
hg38_rmsk_L1ME4b_range=chr6:162483614-162484225	L1ME4b
hg38_rmsk_L2_range=chr6:162484261-162484645	L2
hg38_rmsk_L1ME4b_range=chr6:162484752-162484846	L1ME4b
hg38_rmsk_L1ME3G_range=chr6:162486109-162486663	L1ME3G
hg38_rmsk_AluSx_range=chr6:162486788-162487089	AluSx
hg38_rmsk_Charlie18a_range=chr6:162487639-162487673	Charlie18a
hg38_rmsk_AluJr_range=chr6:162487794-162487934	AluJr
hg38_rmsk_MIRb_range=chr6:162488554-162488776	MIRb
hg38_rmsk_L2b_range=chr6:162488789-162489073	L2b
hg38_rmsk_MamRTE1_range=chr6:162490776-162490821	MamRTE1
hg38_rmsk_AluSz6_range=chr6:162490852-162491120	AluSz6
hg38_rmsk_AluSz6_range=chr6:162491121-162491286	AluSz6
hg38_rmsk_AluSq10_range=chr6:162492517-162492669	AluSq10
hg38_rmsk_AluSc8_range=chr6:162492670-162492980	AluSc8
hg38_rmsk_MIR3_range=chr6:162493834-162493962	MIR3
hg38_rmsk_MLT2F_range=chr6:162494061-162494596	MLT2F
hg38_rmsk_MIRb_range=chr6:162494630-162494732	MIRb
hg38_rmsk_AluSz_range=chr6:162495968-162496261	AluSz
hg38_rmsk_MIRb_range=chr6:162496620-162496817	MIRb
hg38_rmsk_L2a_range=chr6:162497226-162497269	L2a
hg38_rmsk_L1MA4_range=chr6:162497773-162498059	L1MA4
hg38_rmsk_AluSp_range=chr6:162498434-162498658	AluSp
hg38_rmsk_MamRTE1_range=chr6:162498862-162498926	MamRTE1
hg38_rmsk_L2c_range=chr6:162499009-162499534	L2c
hg38_rmsk_AluSx1_range=chr6:162500165-162500471	AluSx1
hg38_rmsk_AluJr_range=chr6:162500884-162501156	AluJr
hg38_rmsk_AluSz_range=chr6:162501345-162501655	AluSz
hg38_rmsk_AluJo_range=chr6:162502174-162502456	AluJo
hg38_rmsk_MIR3_range=chr6:162502734-162502890	MIR3
hg38_rmsk_AluSx1_range=chr6:162503139-162503463	AluSx1
hg38_rmsk_L1ME3C_range=chr6:162504117-162504412	L1ME3C
hg38_rmsk_L1ME3C_range=chr6:162504426-162505379	L1ME3C
hg38_rmsk_MER5A_range=chr6:162505385-162505526	MER5A
hg38_rmsk_L1ME3Cz_range=chr6:162505556-162505617	L1ME3Cz
hg38_rmsk_L1ME3Cz_range=chr6:162505657-162505881	L1ME3Cz
hg38_rmsk_A-rich_range=chr6:162506236-162506273	A-rich
hg38_rmsk_L2b_range=chr6:162507085-162507359	L2b
hg38_rmsk_L2b_range=chr6:162507663-162507874	L2b
hg38_rmsk_MIR3_range=chr6:162507907-162507989	MIR3
hg38_rmsk_THE1A_range=chr6:162507990-162508353	THE1A
hg38_rmsk_MIR3_range=chr6:162508354-162508407	MIR3
hg38_rmsk_AluJb_range=chr6:162508770-162508881	AluJb
hg38_rmsk_AluSz_range=chr6:162510641-162510952	AluSz
hg38_rmsk_Charlie22a_range=chr6:162512499-162512554	Charlie22a
hg38_rmsk_AluSx1_range=chr6:162513198-162513491	AluSx1
hg38_rmsk_A-rich_range=chr6:162513496-162513568	A-rich
hg38_rmsk_AluSz_range=chr6:162513773-162514071	AluSz
hg38_rmsk_AluJo_range=chr6:162514648-162514776	AluJo
hg38_rmsk_AluSq2_range=chr6:162515078-162515380	AluSq2
hg38_rmsk_AluSz_range=chr6:162516470-162516791	AluSz
hg38_rmsk_MER5B_range=chr6:162517130-162517249	MER5B
hg38_rmsk_AluY_range=chr6:162517250-162517555	AluY
hg38_rmsk_MER5B_range=chr6:162517556-162517621	MER5B
hg38_rmsk_AluSz6_range=chr6:162518379-162518666	AluSz6
hg38_rmsk_Alu_range=chr6:162518971-162519008	Alu
hg38_rmsk_AluSp_range=chr6:162519009-162519190	AluSp
hg38_rmsk_AluJr_range=chr6:162519968-162520092	AluJr
hg38_rmsk_AluJb_range=chr6:162522120-162522423	AluJb
hg38_rmsk_AluSx_range=chr6:162523381-162523680	AluSx
hg38_rmsk_FLAM_C_range=chr6:162523735-162523860	FLAM_C
hg38_rmsk_MIRb_range=chr6:162523923-162524133	MIRb
hg38_rmsk_MIRc_range=chr6:162525124-162525277	MIRc
hg38_rmsk_L2a_range=chr6:162525279-162525753	L2a
hg38_rmsk_AluJb_range=chr6:162525865-162526142	AluJb
hg38_rmsk_AluSg_range=chr6:162526370-162526608	AluSg
hg38_rmsk_MIRb_range=chr6:162527771-162527939	MIRb
hg38_rmsk_AluSx1_range=chr6:162528011-162528336	AluSx1
hg38_rmsk_AluJr4_range=chr6:162528685-162528797	AluJr4
hg38_rmsk_AluSz_range=chr6:162528873-162529168	AluSz
hg38_rmsk_LTR47A_range=chr6:162529513-162529848	LTR47A
hg38_rmsk_AluSp_range=chr6:162529849-162530162	AluSp
hg38_rmsk_LTR47A_range=chr6:162530163-162530225	LTR47A
hg38_rmsk_MIRc_range=chr6:162530424-162530686	MIRc
hg38_rmsk_AluSx_range=chr6:162530776-162531078	AluSx
hg38_rmsk_AluSx_range=chr6:162531085-162531277	AluSx
hg38_rmsk_LTR8_range=chr6:162531278-162531825	LTR8
hg38_rmsk_LTR8_range=chr6:162531821-162531852	LTR8
hg38_rmsk_AluSx_range=chr6:162531853-162531958	AluSx
hg38_rmsk_AluSx1_range=chr6:162533242-162533543	AluSx1
hg38_rmsk_MIRb_range=chr6:162533556-162533702	MIRb
hg38_rmsk_AluSx_range=chr6:162533703-162533988	AluSx
hg38_rmsk_MIRb_range=chr6:162533989-162534043	MIRb
hg38_rmsk_AluSz_range=chr6:162535627-162535925	AluSz
hg38_rmsk_MER5B_range=chr6:162537131-162537190	MER5B
hg38_rmsk_AluSz_range=chr6:162538120-162538428	AluSz
hg38_rmsk_AluSx1_range=chr6:162539918-162540214	AluSx1
hg38_rmsk_AluSx3_range=chr6:162540219-162540357	AluSx3
hg38_rmsk_AluSq2_range=chr6:162540526-162540831	AluSq2
hg38_rmsk_L2a_range=chr6:162541116-162541424	L2a
hg38_rmsk_MER5A_range=chr6:162541508-162541654	MER5A
hg38_rmsk_MIRb_range=chr6:162542275-162542453	MIRb
hg38_rmsk_MIRb_range=chr6:162542542-162542736	MIRb
hg38_rmsk_L3_range=chr6:162542851-162543265	L3
hg38_rmsk_L3_range=chr6:162543663-162543837	L3
hg38_rmsk_L3_range=chr6:162543939-162544155	L3
hg38_rmsk_AluSx_range=chr6:162544673-162544976	AluSx
hg38_rmsk_AluSx3_range=chr6:162545006-162545316	AluSx3
hg38_rmsk_AluSz_range=chr6:162546101-162546402	AluSz
hg38_rmsk_AluSq2_range=chr6:162546463-162546743	AluSq2
hg38_rmsk_MIRc_range=chr6:162547388-162547575	MIRc
hg38_rmsk_AluSq2_range=chr6:162547592-162547881	AluSq2
hg38_rmsk_AluSc_range=chr6:162548053-162548356	AluSc
hg38_rmsk_MLT1A0_range=chr6:162548999-162549345	MLT1A0
hg38_rmsk_L2c_range=chr6:162549494-162549639	L2c
hg38_rmsk_AluSx_range=chr6:162549640-162549936	AluSx
hg38_rmsk_L2c_range=chr6:162549937-162549954	L2c
hg38_rmsk_LTR16A2_range=chr6:162550243-162550551	LTR16A2
hg38_rmsk_L2c_range=chr6:162551823-162552135	L2c
hg38_rmsk_L2c_range=chr6:162552417-162553116	L2c
hg38_rmsk_AluSx1_range=chr6:162553655-162553848	AluSx1
hg38_rmsk_L2c_range=chr6:162553855-162554221	L2c
hg38_rmsk_AluSp_range=chr6:162554222-162554531	AluSp
hg38_rmsk_L2c_range=chr6:162554532-162554781	L2c
hg38_rmsk_AluSq_range=chr6:162555718-162555999	AluSq
hg38_rmsk_MLT1E1A_range=chr6:162556059-162556186	MLT1E1A
hg38_rmsk_AluSc_range=chr6:162556468-162556770	AluSc
hg38_rmsk_AluSx1_range=chr6:162557503-162557808	AluSx1
hg38_rmsk_AluSp_range=chr6:162558321-162558627	AluSp
hg38_rmsk_AluSz_range=chr6:162558630-162558940	AluSz
hg38_rmsk_AluY_range=chr6:162558967-162559167	AluY
hg38_rmsk_L2_range=chr6:162561147-162561351	L2
hg38_rmsk_L1MA1_range=chr6:162561378-162563021	L1MA1
hg38_rmsk_AluY_range=chr6:162563022-162563330	AluY
hg38_rmsk_L1MA1_range=chr6:162563331-162564064	L1MA1
hg38_rmsk_AluSc5_range=chr6:162564065-162564371	AluSc5
hg38_rmsk_L1MA1_range=chr6:162564372-162565400	L1MA1
hg38_rmsk_AluSq2_range=chr6:162565401-162565694	AluSq2
hg38_rmsk_L1MA1_range=chr6:162565741-162566233	L1MA1
hg38_rmsk_L1MA1_range=chr6:162566255-162568300	L1MA1
hg38_rmsk_L1MA1_range=chr6:162569970-162571041	L1MA1
hg38_rmsk_AluSx1_range=chr6:162571042-162571349	AluSx1
hg38_rmsk_L1MA1_range=chr6:162571350-162571409	L1MA1
hg38_rmsk_MIR_range=chr6:162572397-162572471	MIR
hg38_rmsk_LTR38B_range=chr6:162573843-162574420	LTR38B
hg38_rmsk_L1ME3G_range=chr6:162574465-162574846	L1ME3G
hg38_rmsk_L1M2_range=chr6:162574939-162575065	L1M2
hg38_rmsk_AluSz_range=chr6:162576530-162576832	AluSz
hg38_rmsk_L1M5_range=chr6:162577143-162577316	L1M5
hg38_rmsk_AluSx1_range=chr6:162577318-162577599	AluSx1
hg38_rmsk_AluJr_range=chr6:162577649-162577933	AluJr
hg38_rmsk_A-rich_range=chr6:162578279-162578327	A-rich
hg38_rmsk_MER121_range=chr6:162578654-162578923	MER121
hg38_rmsk_L2c_range=chr6:162579817-162579876	L2c
hg38_rmsk_AluJb_range=chr6:162580155-162580466	AluJb
hg38_rmsk_AluSq_range=chr6:162581479-162581763	AluSq
hg38_rmsk_MIRc_range=chr6:162582054-162582118	MIRc
hg38_rmsk_MLT1A1_range=chr6:162582902-162583299	MLT1A1
hg38_rmsk_AluY_range=chr6:162583933-162584260	AluY
hg38_rmsk_AluSg4_range=chr6:162584905-162585198	AluSg4
hg38_rmsk_AluSq2_range=chr6:162585709-162586004	AluSq2
hg38_rmsk_MIRb_range=chr6:162586008-162586155	MIRb
hg38_rmsk_AluSx_range=chr6:162587132-162587435	AluSx
hg38_rmsk_AluSz_range=chr6:162588014-162588306	AluSz
hg38_rmsk_AluY_range=chr6:162588555-162588850	AluY
hg38_rmsk_L2a_range=chr6:162589882-162589941	L2a
hg38_rmsk_L1MA4A_range=chr6:162591372-162591490	L1MA4A
hg38_rmsk_MIRc_range=chr6:162591944-162591993	MIRc
hg38_rmsk_AluSz_range=chr6:162591994-162592290	AluSz
hg38_rmsk_MIRc_range=chr6:162592291-162592330	MIRc
hg38_rmsk_AluSz_range=chr6:162593871-162594167	AluSz
hg38_rmsk_Charlie2b_range=chr6:162594183-162594585	Charlie2b
hg38_rmsk_AluY_range=chr6:162594894-162595184	AluY
hg38_rmsk_AluSx_range=chr6:162595248-162595554	AluSx
hg38_rmsk_L2a_range=chr6:162598347-162598500	L2a
hg38_rmsk_AluSx_range=chr6:162598571-162598870	AluSx
hg38_rmsk_L1MEd_range=chr6:162599089-162599309	L1MEd
hg38_rmsk_L1ME3_range=chr6:162599983-162600496	L1ME3
hg38_rmsk_MSTA_range=chr6:162600554-162600966	MSTA
hg38_rmsk_MSTD_range=chr6:162600979-162601341	MSTD
hg38_rmsk_L1ME2z_range=chr6:162601356-162601487	L1ME2z
hg38_rmsk_L1ME2z_range=chr6:162601484-162601545	L1ME2z
hg38_rmsk_L2c_range=chr6:162601940-162602681	L2c
hg38_rmsk_MER58A_range=chr6:162603366-162603561	MER58A
hg38_rmsk_MER47A_range=chr6:162606180-162606552	MER47A
hg38_rmsk_L2_range=chr6:162606553-162606723	L2
hg38_rmsk_AluSz_range=chr6:162606724-162607012	AluSz
hg38_rmsk_L2_range=chr6:162607013-162608874	L2
hg38_rmsk_MIR3_range=chr6:162609102-162609254	MIR3
hg38_rmsk_MIR_range=chr6:162610094-162610332	MIR
hg38_rmsk_L3_range=chr6:162611195-162611672	L3
hg38_rmsk_L2c_range=chr6:162611700-162611804	L2c
hg38_rmsk_AluY_range=chr6:162611905-162612218	AluY
hg38_rmsk_L3_range=chr6:162612258-162612352	L3
hg38_rmsk_AluSq_range=chr6:162612504-162612627	AluSq
hg38_rmsk_LTR86A1_range=chr6:162612642-162612896	LTR86A1
hg38_rmsk_MIR_range=chr6:162613033-162613212	MIR
hg38_rmsk_L2a_range=chr6:162616267-162616377	L2a
hg38_rmsk_L1MA7_range=chr6:162617047-162617243	L1MA7
hg38_rmsk_AluSx1_range=chr6:162617244-162617531	AluSx1
hg38_rmsk_L1MA7_range=chr6:162617532-162617741	L1MA7
hg38_rmsk_MIR_range=chr6:162617837-162618056	MIR
hg38_rmsk_MER131_range=chr6:162618577-162618671	MER131
hg38_rmsk_AluSc_range=chr6:162619138-162619417	AluSc
hg38_rmsk_X7B_LINE_range=chr6:162619429-162619510	X7B_LINE
hg38_rmsk_L1ME4b_range=chr6:162619786-162619913	L1ME4b
hg38_rmsk_HAL1b_range=chr6:162620087-162620207	HAL1b
hg38_rmsk_L1MEd_range=chr6:162620274-162620686	L1MEd
hg38_rmsk_FLAM_C_range=chr6:162620719-162620864	FLAM_C
hg38_rmsk_L1MEd_range=chr6:162620900-162621097	L1MEd
hg38_rmsk_MLT1H2_range=chr6:162621210-162621627	MLT1H2
hg38_rmsk_L1MEd_range=chr6:162621670-162621808	L1MEd
hg38_rmsk_AluSz_range=chr6:162621809-162622112	AluSz
hg38_rmsk_L1MEd_range=chr6:162622113-162622262	L1MEd
hg38_rmsk_AluSz6_range=chr6:162622342-162622483	AluSz6
hg38_rmsk_L1MEd_range=chr6:162622485-162622872	L1MEd
hg38_rmsk_AluSx_range=chr6:162623968-162624276	AluSx
hg38_rmsk_AluJr_range=chr6:162624714-162624819	AluJr
hg38_rmsk_MLT1I_range=chr6:162624991-162625292	MLT1I
hg38_rmsk_L2a_range=chr6:162625509-162625680	L2a
hg38_rmsk_AluSx1_range=chr6:162626534-162626830	AluSx1
hg38_rmsk_L2b_range=chr6:162627005-162627206	L2b
hg38_rmsk_L2b_range=chr6:162627410-162627665	L2b
hg38_rmsk_MIRb_range=chr6:162628374-162628516	MIRb
hg38_rmsk_L1PA16_range=chr6:162631443-162631906	L1PA16
hg38_rmsk_L1PA16_range=chr6:162631908-162632661	L1PA16
hg38_rmsk_AluSx1_range=chr6:162633153-162633458	AluSx1
hg38_rmsk_GA-rich_range=chr6:162633739-162633805	GA-rich
hg38_rmsk_MER58C_range=chr6:162634220-162634347	MER58C
hg38_rmsk_SVA_B_range=chr6:162634317-162634347	SVA_B
hg38_rmsk_Alu_range=chr6:162634348-162634387	Alu
hg38_rmsk_L2a_range=chr6:162634504-162634599	L2a
hg38_rmsk_AluSc_range=chr6:162634639-162634893	AluSc
hg38_rmsk_MIR3_range=chr6:162636424-162636508	MIR3
hg38_rmsk_AluJr_range=chr6:162636705-162636969	AluJr
hg38_rmsk_AluSx3_range=chr6:162636975-162637255	AluSx3
hg38_rmsk_A-rich_range=chr6:162637674-162637710	A-rich
hg38_rmsk_MamRTE1_range=chr6:162638282-162638399	MamRTE1
hg38_rmsk_AluSq2_range=chr6:162638740-162638995	AluSq2
hg38_rmsk_L2_range=chr6:162639181-162639255	L2
hg38_rmsk_LTR37B_range=chr6:162639303-162639556	LTR37B
hg38_rmsk_LTR37-int_range=chr6:162639720-162642878	LTR37-int
hg38_rmsk_AluSx_range=chr6:162643117-162643426	AluSx
hg38_rmsk_MIRb_range=chr6:162644774-162644974	MIRb
hg38_rmsk_AluY_range=chr6:162645863-162646171	AluY
hg38_rmsk_AluJr_range=chr6:162646271-162646582	AluJr
hg38_rmsk_Tigger3a_range=chr6:162646622-162646956	Tigger3a
hg38_rmsk_Charlie15b_range=chr6:162647253-162647503	Charlie15b
hg38_rmsk_AluSz_range=chr6:162648378-162648681	AluSz
hg38_rmsk_MLT2C1_range=chr6:162648782-162649146	MLT2C1
hg38_rmsk_L2a_range=chr6:162649174-162649289	L2a
hg38_rmsk_MER94_range=chr6:162649317-162649439	MER94
hg38_rmsk_AluSz6_range=chr6:162649624-162649670	AluSz6
hg38_rmsk_AluYa5_range=chr6:162650316-162650620	AluYa5
hg38_rmsk_MamTip2_range=chr6:162650665-162650789	MamTip2
hg38_rmsk_Kanga2_a_range=chr6:162651409-162651535	Kanga2_a
hg38_rmsk_Kanga2_a_range=chr6:162651542-162651720	Kanga2_a
hg38_rmsk_Kanga2_a_range=chr6:162651766-162651949	Kanga2_a
hg38_rmsk_MER20_range=chr6:162651989-162652184	MER20
hg38_rmsk_Kanga2_a_range=chr6:162652186-162652224	Kanga2_a
hg38_rmsk_FLAM_C_range=chr6:162652659-162652795	FLAM_C
hg38_rmsk_MIR_range=chr6:162653583-162653768	MIR
hg38_rmsk_MIRc_range=chr6:162654010-162654219	MIRc
hg38_rmsk_MIR_range=chr6:162654302-162654461	MIR
hg38_rmsk_THE1C_range=chr6:162654653-162654935	THE1C
hg38_rmsk_MER117_range=chr6:162656307-162656392	MER117
hg38_rmsk_L2a_range=chr6:162656792-162657165	L2a
hg38_rmsk_AluSx1_range=chr6:162658390-162658690	AluSx1
hg38_rmsk_A-rich_range=chr6:162658693-162658728	A-rich
hg38_rmsk_L2c_range=chr6:162660410-162660721	L2c
hg38_rmsk_AluSp_range=chr6:162660980-162661273	AluSp
hg38_rmsk_L1PB4_range=chr6:162661808-162662050	L1PB4
hg38_rmsk_L1PB4_range=chr6:162662065-162662192	L1PB4
hg38_rmsk_L1PB4_range=chr6:162662251-162662859	L1PB4
hg38_rmsk_MIR_range=chr6:162663157-162663306	MIR
hg38_rmsk_MIR3_range=chr6:162663690-162663732	MIR3
hg38_rmsk_L1PA8A_range=chr6:162663940-162664926	L1PA8A
hg38_rmsk_L1PA8A_range=chr6:162664927-162666133	L1PA8A
hg38_rmsk_Tigger19a_range=chr6:162667103-162667268	Tigger19a
hg38_rmsk_MIR_range=chr6:162667700-162667940	MIR
hg38_rmsk_MIRb_range=chr6:162668971-162669125	MIRb
hg38_rmsk_AluSc_range=chr6:162671219-162671515	AluSc
hg38_rmsk_L2b_range=chr6:162671649-162671689	L2b
hg38_rmsk_A-rich_range=chr6:162671734-162671816	A-rich
hg38_rmsk_L1M5_range=chr6:162672861-162673073	L1M5
hg38_rmsk_AluJb_range=chr6:162673411-162673685	AluJb
hg38_rmsk_MIRb_range=chr6:162673861-162674111	MIRb
hg38_rmsk_L2b_range=chr6:162674244-162674579	L2b
hg38_rmsk_AluSc_range=chr6:162675024-162675348	AluSc
hg38_rmsk_L1M5_range=chr6:162675577-162675947	L1M5
hg38_rmsk_AluSx1_range=chr6:162676781-162677083	AluSx1
hg38_rmsk_L1ME1_range=chr6:162677793-162678782	L1ME1
hg38_rmsk_AluSx1_range=chr6:162678783-162679074	AluSx1
hg38_rmsk_AluSx1_range=chr6:162679119-162679402	AluSx1
hg38_rmsk_L1ME1_range=chr6:162679403-162679564	L1ME1
hg38_rmsk_MER51A_range=chr6:162681363-162681989	MER51A
hg38_rmsk_L1ME4c_range=chr6:162682017-162682251	L1ME4c
hg38_rmsk_L1PA15_range=chr6:162682256-162682800	L1PA15
hg38_rmsk_MER3_range=chr6:162683197-162683364	MER3
hg38_rmsk_A-rich_range=chr6:162683833-162683860	A-rich
hg38_rmsk_MIRc_range=chr6:162684603-162684671	MIRc
hg38_rmsk_MIRb_range=chr6:162685068-162685192	MIRb
hg38_rmsk_L2_range=chr6:162685667-162685779	L2
hg38_rmsk_AluJo_range=chr6:162686631-162686728	AluJo
hg38_rmsk_L1P4_range=chr6:162686783-162687163	L1P4
hg38_rmsk_AluY_range=chr6:162687183-162687483	AluY
hg38_rmsk_L1ME3_range=chr6:162688138-162688455	L1ME3
hg38_rmsk_MIR_range=chr6:162690190-162690418	MIR
hg38_rmsk_L1P1_range=chr6:162692003-162692104	L1P1
hg38_rmsk_L1PA6_range=chr6:162692105-162692165	L1PA6
hg38_rmsk_MER77_range=chr6:162692248-162692873	MER77
hg38_rmsk_AluY_range=chr6:162693966-162694264	AluY
hg38_rmsk_MIRb_range=chr6:162695860-162696066	MIRb
hg38_rmsk_AluJb_range=chr6:162696560-162696845	AluJb
hg38_rmsk_L1MC5a_range=chr6:162696874-162697076	L1MC5a
hg38_rmsk_L1MC5_range=chr6:162697076-162697247	L1MC5
hg38_rmsk_MamRTE1_range=chr6:162697950-162698145	MamRTE1
hg38_rmsk_MLT1J_range=chr6:162698183-162698525	MLT1J
hg38_rmsk_L1MEa_range=chr6:162698544-162698770	L1MEa
hg38_rmsk_LTR48B_range=chr6:162699679-162700289	LTR48B
hg38_rmsk_MIRb_range=chr6:162700419-162700618	MIRb
hg38_rmsk_MIRb_range=chr6:162703577-162703764	MIRb
hg38_rmsk_L2a_range=chr6:162703859-162703972	L2a
hg38_rmsk_LFSINE_Vert_range=chr6:162705917-162705994	LFSINE_Vert
hg38_rmsk_MIR_range=chr6:162706597-162706758	MIR
hg38_rmsk_AluSz6_range=chr6:162707577-162707878	AluSz6
hg38_rmsk_AluSz_range=chr6:162707879-162708010	AluSz
hg38_rmsk_LTR40c_range=chr6:162708769-162708809	LTR40c
hg38_rmsk_MER1A_range=chr6:162708810-162709337	MER1A
hg38_rmsk_LTR40c_range=chr6:162709338-162709772	LTR40c
hg38_rmsk_HERVL40-int_range=chr6:162710046-162710374	HERVL40-int
hg38_rmsk_HERVL40-int_range=chr6:162710416-162710707	HERVL40-int
hg38_rmsk_HERVL40-int_range=chr6:162710854-162711120	HERVL40-int
hg38_rmsk_HERVL40-int_range=chr6:162711172-162711415	HERVL40-int
hg38_rmsk_HERVL40-int_range=chr6:162711433-162712163	HERVL40-int
hg38_rmsk_LTR40c_range=chr6:162712173-162712280	LTR40c
hg38_rmsk_LTR40c_range=chr6:162712269-162712650	LTR40c
hg38_rmsk_AluY_range=chr6:162713226-162713515	AluY
hg38_rmsk_A-rich_range=chr6:162714923-162714983	A-rich
hg38_rmsk_MLT1D_range=chr6:162716968-162717294	MLT1D
hg38_rmsk_AluJo_range=chr6:162717295-162717585	AluJo
hg38_rmsk_MLT1D_range=chr6:162717586-162717700	MLT1D
hg38_rmsk_AluY_range=chr6:162718430-162718725	AluY
hg38_rmsk_AluYb8_range=chr6:162720439-162720749	AluYb8
hg38_rmsk_MamRTE1_range=chr6:162720770-162720915	MamRTE1
hg38_rmsk_LTR76_range=chr6:162721177-162721281	LTR76
hg38_rmsk_L2a_range=chr6:162721548-162721735	L2a
hg38_rmsk_L2c_range=chr6:162721818-162721978	L2c
hg38_rmsk_L2a_range=chr6:162723135-162723225	L2a
hg38_rmsk_L1M5_range=chr6:162723312-162723393	L1M5
hg38_rmsk_MER91A_range=chr6:162723408-162723506	MER91A
hg38_rmsk_LTR76_range=chr6:162724567-162725191	LTR76
hg38_rmsk_AluJr_range=chr6:162725478-162725787	AluJr
hg38_rmsk_L2a_range=chr6:162730038-162730144	L2a
hg38_rmsk_Tigger4a_range=chr6:162731141-162731296	Tigger4a
hg38_rmsk_MER2_range=chr6:162731297-162731629	MER2
hg38_rmsk_Tigger4a_range=chr6:162731630-162731711	Tigger4a
hg38_rmsk_MLT1J_range=chr6:162731835-162732144	MLT1J
hg38_rmsk_MLT1J-int_range=chr6:162732158-162732329	MLT1J-int
hg38_rmsk_MLT1J_range=chr6:162732309-162732550	MLT1J
hg38_rmsk_L2c_range=chr6:162732690-162733047	L2c
hg38_rmsk_L2a_range=chr6:162733073-162733184	L2a
hg38_rmsk_L2c_range=chr6:162733191-162733415	L2c
hg38_rmsk_L2a_range=chr6:162733523-162734080	L2a
hg38_rmsk_MIRc_range=chr6:162734603-162734752	MIRc
hg38_rmsk_L1ME3A_range=chr6:162734779-162735725	L1ME3A
hg38_rmsk_L4_B_Mam_range=chr6:162735918-162736404	L4_B_Mam
hg38_rmsk_L1ME4c_range=chr6:162736849-162737077	L1ME4c
hg38_rmsk_Tigger9a_range=chr6:162738688-162738855	Tigger9a
hg38_rmsk_L1ME3Cz_range=chr6:162738877-162739561	L1ME3Cz
hg38_rmsk_AluSc8_range=chr6:162739562-162739864	AluSc8
hg38_rmsk_L1ME3Cz_range=chr6:162739865-162740047	L1ME3Cz
hg38_rmsk_L1ME3Cz_range=chr6:162740063-162740306	L1ME3Cz
hg38_rmsk_AluY_range=chr6:162740317-162740605	AluY
hg38_rmsk_AluSc8_range=chr6:162740606-162740898	AluSc8
hg38_rmsk_L1ME3Cz_range=chr6:162740910-162741103	L1ME3Cz
hg38_rmsk_MLT1A_range=chr6:162741301-162741682	MLT1A
hg38_rmsk_L1MA7_range=chr6:162741886-162742134	L1MA7
hg38_rmsk_THE1B_range=chr6:162742135-162742497	THE1B
hg38_rmsk_L1MA7_range=chr6:162742498-162743269	L1MA7
hg38_rmsk_L1MB8_range=chr6:162743691-162743933	L1MB8
hg38_rmsk_AluJr_range=chr6:162744316-162744592	AluJr
hg38_rmsk_L1PA8_range=chr6:162745175-162745557	L1PA8
hg38_rmsk_A-rich_range=chr6:162745919-162745988	A-rich
hg38_rmsk_L2b_range=chr6:162746663-162746726	L2b
hg38_rmsk_MLT2A1_range=chr6:162747016-162747325	MLT2A1
hg38_rmsk_MLT2A1_range=chr6:162747494-162747533	MLT2A1
hg38_rmsk_MamRTE1_range=chr6:162748067-162748195	MamRTE1
hg38_rmsk_AluSx_range=chr6:162748210-162748504	AluSx
hg38_rmsk_L1ME1_range=chr6:162748888-162749298	L1ME1
hg38_rmsk_AluSx_range=chr6:162749520-162749819	AluSx
hg38_rmsk_L1MA7_range=chr6:162752975-162753543	L1MA7
hg38_rmsk_THE1D_range=chr6:162753544-162753923	THE1D
hg38_rmsk_L1MA7_range=chr6:162753924-162754799	L1MA7
hg38_rmsk_L1MA7_range=chr6:162754827-162755424	L1MA7
hg38_rmsk_AluSx1_range=chr6:162755425-162755736	AluSx1
hg38_rmsk_L1MA7_range=chr6:162755737-162756914	L1MA7
hg38_rmsk_L1ME1_range=chr6:162756928-162757063	L1ME1
hg38_rmsk_L1ME1_range=chr6:162757206-162757278	L1ME1
hg38_rmsk_AluSx_range=chr6:162757369-162757474	AluSx
hg38_rmsk_AluSx_range=chr6:162757475-162757732	AluSx
hg38_rmsk_L1MC5a_range=chr6:162757818-162758089	L1MC5a
hg38_rmsk_MIR_range=chr6:162758579-162758787	MIR
hg38_rmsk_LTR16A1_range=chr6:162759883-162760262	LTR16A1
hg38_rmsk_L2_range=chr6:162760364-162760535	L2
hg38_rmsk_L2_range=chr6:162760564-162760996	L2
hg38_rmsk_MIRb_range=chr6:162761487-162761649	MIRb
hg38_rmsk_AluSc5_range=chr6:162761657-162761956	AluSc5
hg38_rmsk_L2a_range=chr6:162762040-162762155	L2a
hg38_rmsk_AluSc8_range=chr6:162763994-162764281	AluSc8
hg38_rmsk_AluSx3_range=chr6:162764748-162765043	AluSx3
hg38_rmsk_MER76_range=chr6:162765280-162765590	MER76
hg38_rmsk_L1MA7_range=chr6:162765931-162766672	L1MA7
hg38_rmsk_L1MEd_range=chr6:162766676-162766774	L1MEd
hg38_rmsk_L1MEd_range=chr6:162766829-162767008	L1MEd
hg38_rmsk_L1MEd_range=chr6:162767069-162768664	L1MEd
hg38_rmsk_MLT1I_range=chr6:162769269-162769353	MLT1I
hg38_rmsk_MIRc_range=chr6:162769390-162769473	MIRc
hg38_rmsk_HAL1_range=chr6:162772368-162772429	HAL1
hg38_rmsk_L2_range=chr6:162773002-162773253	L2
hg38_rmsk_AluYb8_range=chr6:162773495-162773780	AluYb8
hg38_rmsk_L2c_range=chr6:162774774-162774964	L2c
hg38_rmsk_MLT1A0_range=chr6:162774979-162775325	MLT1A0
hg38_rmsk_MIR3_range=chr6:162775820-162775904	MIR3
hg38_rmsk_Arthur1_range=chr6:162775936-162776312	Arthur1
hg38_rmsk_Arthur1B_range=chr6:162776659-162776736	Arthur1B
hg38_rmsk_L1PB1_range=chr6:162776885-162777088	L1PB1
hg38_rmsk_Charlie29a_range=chr6:162777651-162777782	Charlie29a
hg38_rmsk_L2b_range=chr6:162777930-162778058	L2b
hg38_rmsk_L2b_range=chr6:162778402-162778463	L2b
hg38_rmsk_L1PA11_range=chr6:162778866-162779319	L1PA11
hg38_rmsk_L1MEc_range=chr6:162779760-162782345	L1MEc
hg38_rmsk_MIRb_range=chr6:162782857-162783030	MIRb
hg38_rmsk_L1ME4a_range=chr6:162783478-162783992	L1ME4a
hg38_rmsk_L1ME4a_range=chr6:162784029-162784108	L1ME4a
hg38_rmsk_MLT1J1-int_range=chr6:162784633-162785168	MLT1J1-int
hg38_rmsk_MLT1J1-int_range=chr6:162785210-162785500	MLT1J1-int
hg38_rmsk_MER1B_range=chr6:162785501-162785860	MER1B
hg38_rmsk_MLT1J1-int_range=chr6:162785861-162786304	MLT1J1-int
hg38_rmsk_MLT1J1_range=chr6:162786323-162786527	MLT1J1
hg38_rmsk_L1MC1_range=chr6:162787885-162788970	L1MC1
hg38_rmsk_L2_range=chr6:162791364-162791417	L2
hg38_rmsk_L2a_range=chr6:162791483-162791617	L2a
hg38_rmsk_L2a_range=chr6:162791755-162791827	L2a
hg38_rmsk_L2a_range=chr6:162791818-162793083	L2a
hg38_rmsk_L1ME3D_range=chr6:162793109-162793369	L1ME3D
hg38_rmsk_MLT1L_range=chr6:162793434-162793550	MLT1L
hg38_rmsk_L1PA13_range=chr6:162793854-162794002	L1PA13
hg38_rmsk_L1ME3D_range=chr6:162794025-162794736	L1ME3D
hg38_rmsk_L2a_range=chr6:162794739-162795285	L2a
hg38_rmsk_L1P4_range=chr6:162795335-162795445	L1P4
hg38_rmsk_L1ME3D_range=chr6:162795540-162796157	L1ME3D
hg38_rmsk_L1M8_range=chr6:162796387-162796587	L1M8
hg38_rmsk_L1M7_range=chr6:162796664-162796994	L1M7
hg38_rmsk_AluSx_range=chr6:162796995-162797291	AluSx
hg38_rmsk_L1M7_range=chr6:162797292-162798020	L1M7
hg38_rmsk_L1M7_range=chr6:162798259-162798604	L1M7
hg38_rmsk_MamSINE1_range=chr6:162799100-162799182	MamSINE1
hg38_rmsk_A-rich_range=chr6:162799219-162799252	A-rich
hg38_rmsk_AluSx_range=chr6:162801123-162801407	AluSx
hg38_rmsk_L2_range=chr6:162802797-162803116	L2
hg38_rmsk_L2c_range=chr6:162803152-162803340	L2c
hg38_rmsk_L2c_range=chr6:162803403-162803526	L2c
hg38_rmsk_MIRb_range=chr6:162804367-162804559	MIRb
hg38_rmsk_Tigger3a_range=chr6:162804832-162805173	Tigger3a
hg38_rmsk_Tigger1_range=chr6:162805188-162806100	Tigger1
hg38_rmsk_AluSq2_range=chr6:162806101-162806409	AluSq2
hg38_rmsk_Tigger1_range=chr6:162806410-162807876	Tigger1
hg38_rmsk_L1MD1_range=chr6:162809864-162811222	L1MD1
hg38_rmsk_L1MD1_range=chr6:162811212-162811502	L1MD1
hg38_rmsk_L1MD1_range=chr6:162811501-162811791	L1MD1
hg38_rmsk_Tigger4a_range=chr6:162811793-162811932	Tigger4a
hg38_rmsk_L1MD1_range=chr6:162811945-162812304	L1MD1
hg38_rmsk_Charlie18a_range=chr6:162812581-162812673	Charlie18a
hg38_rmsk_AluY_range=chr6:162816345-162816651	AluY
hg38_rmsk_MER3_range=chr6:162817519-162817717	MER3
hg38_rmsk_L4_A_Mam_range=chr6:162819421-162819584	L4_A_Mam
hg38_rmsk_L2a_range=chr6:162819586-162819684	L2a
hg38_rmsk_MIR3_range=chr6:162819738-162819815	MIR3
hg38_rmsk_L1M6_range=chr6:162822592-162822819	L1M6
hg38_rmsk_L1M6_range=chr6:162822948-162823120	L1M6
hg38_rmsk_L1M6_range=chr6:162823128-162823502	L1M6
hg38_rmsk_AluYm1_range=chr6:162823503-162823812	AluYm1
hg38_rmsk_L1M6_range=chr6:162823899-162824606	L1M6
hg38_rmsk_L1MEd_range=chr6:162825310-162825696	L1MEd
hg38_rmsk_L1MEd_range=chr6:162825842-162825929	L1MEd
hg38_rmsk_AluSp_range=chr6:162826479-162826762	AluSp
hg38_rmsk_L2c_range=chr6:162827648-162828036	L2c
hg38_rmsk_L2a_range=chr6:162828435-162828707	L2a
hg38_rmsk_A-rich_range=chr6:162829374-162829410	A-rich
hg38_rmsk_Tigger3b_range=chr6:162829555-162829678	Tigger3b
hg38_rmsk_MER34A_range=chr6:162829690-162829836	MER34A
hg38_rmsk_L2b_range=chr6:162830313-162830512	L2b
hg38_rmsk_L2a_range=chr6:162831316-162831384	L2a
hg38_rmsk_L1PA10_range=chr6:162831509-162832371	L1PA10
hg38_rmsk_L1P4_range=chr6:162833518-162833708	L1P4
hg38_rmsk_L1MB2_range=chr6:162833849-162834074	L1MB2
hg38_rmsk_MIR3_range=chr6:162836774-162836952	MIR3
hg38_rmsk_MLT1J2_range=chr6:162838172-162838562	MLT1J2
hg38_rmsk_L1PA2_range=chr6:162838593-162844620	L1PA2
hg38_rmsk_L1MEc_range=chr6:162844737-162844897	L1MEc
hg38_rmsk_L1ME4c_range=chr6:162845089-162845173	L1ME4c
hg38_rmsk_LTR16B2_range=chr6:162845938-162846366	LTR16B2
hg38_rmsk_L2b_range=chr6:162846448-162846516	L2b
hg38_rmsk_L2b_range=chr6:162847133-162847407	L2b
hg38_rmsk_L2_range=chr6:162847692-162848062	L2
hg38_rmsk_L2c_range=chr6:162848933-162849213	L2c
hg38_rmsk_MER21B_range=chr6:162850298-162851116	MER21B
hg38_rmsk_Charlie2b_range=chr6:162851390-162851758	Charlie2b
hg38_rmsk_A-rich_range=chr6:162851891-162852048	A-rich
hg38_rmsk_LTR105_Mam_range=chr6:162852225-162852353	LTR105_Mam
hg38_rmsk_LTR105_Mam_range=chr6:162852466-162852524	LTR105_Mam
hg38_rmsk_Charlie2b_range=chr6:162852525-162852976	Charlie2b
hg38_rmsk_Charlie2a_range=chr6:162853015-162853289	Charlie2a
hg38_rmsk_L1PA14_range=chr6:162853559-162853760	L1PA14
hg38_rmsk_MIR_range=chr6:162853773-162853959	MIR
hg38_rmsk_L2c_range=chr6:162854189-162854272	L2c
hg38_rmsk_MamRTE1_range=chr6:162854623-162855045	MamRTE1
hg38_rmsk_MIRb_range=chr6:162855071-162855293	MIRb
hg38_rmsk_AluJr_range=chr6:162856071-162856358	AluJr
hg38_rmsk_MIR3_range=chr6:162856434-162856466	MIR3
hg38_rmsk_THE1D_range=chr6:162858115-162858477	THE1D
hg38_rmsk_MER39_range=chr6:162858484-162858809	MER39
hg38_rmsk_MER34A_range=chr6:162858944-162859048	MER34A
hg38_rmsk_MER39_range=chr6:162859472-162859644	MER39
hg38_rmsk_MER39_range=chr6:162859688-162860005	MER39
hg38_rmsk_MIR1_Amn_range=chr6:162863251-162863290	MIR1_Amn
hg38_rmsk_MIRb_range=chr6:162863617-162863844	MIRb
hg38_rmsk_L2a_range=chr6:162864368-162864427	L2a
hg38_rmsk_LTR85c_range=chr6:162867518-162867706	LTR85c
hg38_rmsk_MIRb_range=chr6:162867835-162867997	MIRb
hg38_rmsk_MIRb_range=chr6:162868234-162868438	MIRb
hg38_rmsk_MIR3_range=chr6:162869166-162869249	MIR3
hg38_rmsk_MIRb_range=chr6:162870208-162870261	MIRb
hg38_rmsk_L1PB1_range=chr6:162870430-162870670	L1PB1
hg38_rmsk_L2a_range=chr6:162870933-162871142	L2a
hg38_rmsk_AluY_range=chr6:162871637-162871946	AluY
hg38_rmsk_MIR_range=chr6:162872036-162872233	MIR
hg38_rmsk_L1PA7_range=chr6:162876433-162876906	L1PA7
hg38_rmsk_L1PA7_range=chr6:162876907-162877595	L1PA7
hg38_rmsk_L1M2a_range=chr6:162878550-162878627	L1M2a
hg38_rmsk_L2b_range=chr6:162879646-162879757	L2b
hg38_rmsk_MIRb_range=chr6:162879897-162879984	MIRb
hg38_rmsk_L2a_range=chr6:162883001-162883092	L2a
hg38_rmsk_Tigger2a_range=chr6:162883745-162883895	Tigger2a
hg38_rmsk_Tigger2b_Pri_range=chr6:162883893-162883934	Tigger2b_Pri
hg38_rmsk_AluJb_range=chr6:162883935-162884238	AluJb
hg38_rmsk_Tigger2b_Pri_range=chr6:162884239-162884404	Tigger2b_Pri
hg38_rmsk_L1MC4_range=chr6:162884448-162884589	L1MC4
hg38_rmsk_AluSz_range=chr6:162885257-162885570	AluSz
hg38_rmsk_Tigger17c_range=chr6:162885571-162885738	Tigger17c
hg38_rmsk_L1MC4_range=chr6:162885783-162886055	L1MC4
hg38_rmsk_AluSg7_range=chr6:162886056-162886220	AluSg7
hg38_rmsk_AluSx_range=chr6:162886921-162887252	AluSx
hg38_rmsk_MLT1A1_range=chr6:162887880-162888082	MLT1A1
hg38_rmsk_HERVL40-int_range=chr6:162890624-162891221	HERVL40-int
hg38_rmsk_HERVL40-int_range=chr6:162891362-162892089	HERVL40-int
hg38_rmsk_HERVL40-int_range=chr6:162892174-162892873	HERVL40-int
hg38_rmsk_MER68-int_range=chr6:162893517-162893591	MER68-int
hg38_rmsk_AluJb_range=chr6:162895062-162895291	AluJb
hg38_rmsk_Arthur1B_range=chr6:162896067-162896377	Arthur1B
hg38_rmsk_Arthur1_range=chr6:162896369-162896838	Arthur1
hg38_rmsk_Arthur1_range=chr6:162896844-162897329	Arthur1
hg38_rmsk_Arthur1_range=chr6:162897328-162897386	Arthur1
hg38_rmsk_L2b_range=chr6:162898124-162898210	L2b
hg38_rmsk_MIR_range=chr6:162898519-162898763	MIR
hg38_rmsk_MIR_range=chr6:162899821-162899967	MIR
hg38_rmsk_L2a_range=chr6:162900493-162900598	L2a
hg38_rmsk_L2a_range=chr6:162900615-162901055	L2a
hg38_rmsk_L3_range=chr6:162901086-162901422	L3
hg38_rmsk_MARNA_range=chr6:162901767-162901947	MARNA
hg38_rmsk_UCON84_range=chr6:162902327-162902900	UCON84
hg38_rmsk_THE1B_range=chr6:162903361-162903719	THE1B
hg38_rmsk_MLT2C2_range=chr6:162903864-162904315	MLT2C2
hg38_rmsk_L2c_range=chr6:162904706-162904990	L2c
hg38_rmsk_MIR3_range=chr6:162905467-162905541	MIR3
hg38_rmsk_MER94_range=chr6:162905819-162905931	MER94
hg38_rmsk_MLT1K_range=chr6:162908342-162908886	MLT1K
hg38_rmsk_L2b_range=chr6:162908948-162909273	L2b
hg38_rmsk_AluY_range=chr6:162909274-162909576	AluY
hg38_rmsk_L2b_range=chr6:162909577-162909869	L2b
hg38_rmsk_MIR_range=chr6:162909969-162910131	MIR
hg38_rmsk_MIRb_range=chr6:162910127-162910321	MIRb
hg38_rmsk_L1ME3Cz_range=chr6:162911563-162911698	L1ME3Cz
hg38_rmsk_LTR33_range=chr6:162911743-162912122	LTR33
hg38_rmsk_L1ME5_range=chr6:162912126-162912507	L1ME5
hg38_rmsk_AluSc5_range=chr6:162912570-162912869	AluSc5
hg38_rmsk_L1ME2_range=chr6:162913114-162915272	L1ME2
hg38_rmsk_MER58D_range=chr6:162915288-162915385	MER58D
hg38_rmsk_L1ME2_range=chr6:162915495-162916501	L1ME2
hg38_rmsk_L1ME2_range=chr6:162916590-162916942	L1ME2
hg38_rmsk_MIRb_range=chr6:162917080-162917259	MIRb
hg38_rmsk_MER125_range=chr6:162918248-162918368	MER125
hg38_rmsk_MIRb_range=chr6:162920232-162920349	MIRb
hg38_rmsk_MER5B_range=chr6:162921504-162921616	MER5B
hg38_rmsk_L1MA5_range=chr6:162921653-162921734	L1MA5
hg38_rmsk_LTR60B_range=chr6:162921735-162922367	LTR60B
hg38_rmsk_L1PA10_range=chr6:162924722-162927800	L1PA10
hg38_rmsk_L1MA5_range=chr6:162927838-162928430	L1MA5
hg38_rmsk_L1MA4_range=chr6:162928474-162931136	L1MA4
hg38_rmsk_L1MD_range=chr6:162931124-162931621	L1MD
hg38_rmsk_L1ME1_range=chr6:162931630-162932424	L1ME1
hg38_rmsk_L1MA4_range=chr6:162932434-162933707	L1MA4
hg38_rmsk_MSTB1_range=chr6:162933708-162933983	MSTB1
hg38_rmsk_AluSx_range=chr6:162933984-162934289	AluSx
hg38_rmsk_MSTB1_range=chr6:162934290-162934449	MSTB1
hg38_rmsk_L1MA4_range=chr6:162934450-162935765	L1MA4
hg38_rmsk_THE1B_range=chr6:162935947-162936307	THE1B
hg38_rmsk_MER33_range=chr6:162937166-162937308	MER33
hg38_rmsk_MER3_range=chr6:162937307-162937378	MER3
hg38_rmsk_L1PB1_range=chr6:162937902-162938522	L1PB1
hg38_rmsk_L1PB_range=chr6:162938523-162939020	L1PB
hg38_rmsk_L1PB_range=chr6:162939020-162939432	L1PB
hg38_rmsk_UCON37_range=chr6:162939923-162939996	UCON37
hg38_rmsk_MIR3_range=chr6:162940077-162940230	MIR3
hg38_rmsk_LTR85c_range=chr6:162941110-162941485	LTR85c
hg38_rmsk_L1MA7_range=chr6:162941667-162941770	L1MA7
hg38_rmsk_L1MEg_range=chr6:162942273-162942790	L1MEg
hg38_rmsk_L1MA4_range=chr6:162942790-162945001	L1MA4
hg38_rmsk_L1MA4_range=chr6:162945021-162947217	L1MA4
hg38_rmsk_L1MA4_range=chr6:162947649-162949578	L1MA4
hg38_rmsk_L1MEg_range=chr6:162949714-162949837	L1MEg
hg38_rmsk_AluY_range=chr6:162950216-162950525	AluY
hg38_rmsk_MER101B_range=chr6:162951102-162951697	MER101B
hg38_rmsk_LFSINE_Vert_range=chr6:162952514-162952741	LFSINE_Vert
hg38_rmsk_UCON107_range=chr6:162954239-162954326	UCON107
hg38_rmsk_L2a_range=chr6:162954633-162954792	L2a
hg38_rmsk_AluSx3_range=chr6:162955295-162955598	AluSx3
hg38_rmsk_MLT1C_range=chr6:162956450-162956894	MLT1C
hg38_rmsk_MIRc_range=chr6:162957072-162957192	MIRc
hg38_rmsk_L2a_range=chr6:162958577-162958718	L2a
hg38_rmsk_AluJr_range=chr6:162958945-162959218	AluJr
hg38_rmsk_L2a_range=chr6:162959240-162959821	L2a
hg38_rmsk_L1PA16_range=chr6:162959850-162960733	L1PA16
hg38_rmsk_MLT1K_range=chr6:162960741-162961054	MLT1K
hg38_rmsk_L2c_range=chr6:162961889-162962345	L2c
hg38_rmsk_MLT1A_range=chr6:162962417-162962780	MLT1A
hg38_rmsk_MIR3_range=chr6:162962922-162963001	MIR3
hg38_rmsk_MIRb_range=chr6:162964121-162964322	MIRb
hg38_rmsk_MLT1A0_range=chr6:162965309-162965661	MLT1A0
hg38_rmsk_L2_range=chr6:162965763-162965934	L2
hg38_rmsk_L2b_range=chr6:162966070-162966116	L2b
hg38_rmsk_AluY_range=chr6:162966478-162966775	AluY
hg38_rmsk_AluY_range=chr6:162967504-162967780	AluY
hg38_rmsk_AluSg_range=chr6:162968767-162969066	AluSg
hg38_rmsk_L2b_range=chr6:162969239-162969589	L2b
hg38_rmsk_L2b_range=chr6:162969670-162969991	L2b
hg38_rmsk_MIR3_range=chr6:162970144-162970216	MIR3
hg38_rmsk_Penelope1_Vert_range=chr6:162970549-162970893	Penelope1_Vert
hg38_rmsk_MIR3_range=chr6:162971174-162971324	MIR3
hg38_rmsk_MIRc_range=chr6:162972059-162972189	MIRc
hg38_rmsk_MIRc_range=chr6:162973199-162973358	MIRc
hg38_rmsk_MIR_range=chr6:162974680-162974898	MIR
hg38_rmsk_L2c_range=chr6:162975851-162975967	L2c
hg38_rmsk_L1M5_range=chr6:162976988-162977307	L1M5
hg38_rmsk_L1ME3G_range=chr6:162977685-162977861	L1ME3G
hg38_rmsk_AluSx1_range=chr6:162977862-162978157	AluSx1
hg38_rmsk_L1ME3G_range=chr6:162978158-162978371	L1ME3G
hg38_rmsk_L1M2_range=chr6:162979225-162979621	L1M2
hg38_rmsk_L1PB1_range=chr6:162980892-162981269	L1PB1
hg38_rmsk_L1P5_range=chr6:162981305-162981383	L1P5
hg38_rmsk_L1PB1_range=chr6:162981415-162981846	L1PB1
hg38_rmsk_L1PB1_range=chr6:162981847-162984060	L1PB1
hg38_rmsk_L1PB1_range=chr6:162984027-162985001	L1PB1
hg38_rmsk_L1PB1_range=chr6:162984998-162986720	L1PB1
hg38_rmsk_L1PB1_range=chr6:162986719-162987381	L1PB1
hg38_rmsk_THE1B_range=chr6:162987382-162987736	THE1B
hg38_rmsk_L1PB1_range=chr6:162987737-162988030	L1PB1
hg38_rmsk_L1PB1_range=chr6:162988023-162988217	L1PB1
hg38_rmsk_L1ME4c_range=chr6:162988607-162988707	L1ME4c
hg38_rmsk_MER2_range=chr6:162989371-162989708	MER2
hg38_rmsk_L1PA2_range=chr6:162989738-162995762	L1PA2
hg38_rmsk_L1MB1_range=chr6:162995763-162996021	L1MB1
hg38_rmsk_L1MA9_range=chr6:162995982-162996306	L1MA9
hg38_rmsk_L1ME4c_range=chr6:162996508-162996615	L1ME4c
hg38_rmsk_L1ME4a_range=chr6:162996688-162996846	L1ME4a
hg38_rmsk_L2b_range=chr6:162997548-162997608	L2b
hg38_rmsk_L1MB1_range=chr6:162997642-162997912	L1MB1
hg38_rmsk_MIR_range=chr6:162997947-162998109	MIR
hg38_rmsk_MIR_range=chr6:162999287-162999355	MIR
hg38_rmsk_L2c_range=chr6:162999358-162999483	L2c
hg38_rmsk_MIRb_range=chr6:163000506-163000650	MIRb
hg38_rmsk_L2b_range=chr6:163000751-163001078	L2b
hg38_rmsk_L2c_range=chr6:163002509-163002604	L2c
hg38_rmsk_Charlie8_range=chr6:163002958-163003322	Charlie8
hg38_rmsk_MER102b_range=chr6:163003329-163003391	MER102b
hg38_rmsk_MIRb_range=chr6:163003726-163003959	MIRb
hg38_rmsk_THE1D_range=chr6:163004296-163004683	THE1D
hg38_rmsk_MIR_range=chr6:163004832-163004989	MIR
hg38_rmsk_L1MEc_range=chr6:163004991-163005663	L1MEc
hg38_rmsk_L1MA4_range=chr6:163006210-163006303	L1MA4
hg38_rmsk_L1MEc_range=chr6:163006305-163007513	L1MEc
hg38_rmsk_L1MEc_range=chr6:163007517-163007789	L1MEc
hg38_rmsk_MIR3_range=chr6:163008894-163009037	MIR3
hg38_rmsk_L2a_range=chr6:163010712-163010884	L2a
hg38_rmsk_Tigger3_range=chr6:163011183-163012007	Tigger3
hg38_rmsk_LTR79_range=chr6:163012002-163012082	LTR79
hg38_rmsk_L2b_range=chr6:163012721-163012878	L2b
hg38_rmsk_MER33_range=chr6:163012907-163013215	MER33
hg38_rmsk_L1PA16_range=chr6:163014089-163015839	L1PA16
hg38_rmsk_L1M8_range=chr6:163018114-163019841	L1M8
hg38_rmsk_L2b_range=chr6:163022176-163022287	L2b
hg38_rmsk_L1PA16_range=chr6:163023085-163024774	L1PA16
hg38_rmsk_L1PA16_range=chr6:163024775-163025536	L1PA16
hg38_rmsk_L1P4_range=chr6:163025982-163026111	L1P4
hg38_rmsk_L2c_range=chr6:163026649-163026776	L2c
hg38_rmsk_MLT1J1_range=chr6:163028004-163028169	MLT1J1
hg38_rmsk_MLT1D_range=chr6:163028876-163029367	MLT1D
hg38_rmsk_MLT1L_range=chr6:163029605-163029846	MLT1L
hg38_rmsk_MER63A_range=chr6:163030383-163030506	MER63A
hg38_rmsk_MER41A_range=chr6:163030507-163030993	MER41A
hg38_rmsk_MER41-int_range=chr6:163030994-163034703	MER41-int
hg38_rmsk_MER41A_range=chr6:163034766-163035230	MER41A
hg38_rmsk_AluSq2_range=chr6:163035231-163035366	AluSq2
hg38_rmsk_AluSg_range=chr6:163035367-163035668	AluSg
hg38_rmsk_AluSq2_range=chr6:163035669-163035841	AluSq2
hg38_rmsk_MER41A_range=chr6:163035842-163035939	MER41A
hg38_rmsk_MIR_range=chr6:163037999-163038208	MIR
hg38_rmsk_L2_range=chr6:163038326-163038614	L2
hg38_rmsk_L2c_range=chr6:163038585-163038815	L2c
hg38_rmsk_THE1D_range=chr6:163038986-163039366	THE1D
hg38_rmsk_THE1D-int_range=chr6:163039367-163040993	THE1D-int
hg38_rmsk_THE1D_range=chr6:163040994-163041056	THE1D
hg38_rmsk_AluY_range=chr6:163041057-163041358	AluY
hg38_rmsk_THE1D_range=chr6:163041359-163041672	THE1D
hg38_rmsk_AluSp_range=chr6:163041883-163042163	AluSp
hg38_rmsk_A-rich_range=chr6:163042702-163042731	A-rich
hg38_rmsk_AluSz_range=chr6:163043274-163043562	AluSz
hg38_rmsk_AluJr_range=chr6:163044171-163044465	AluJr
hg38_rmsk_MIRb_range=chr6:163045237-163045307	MIRb
hg38_rmsk_AluY_range=chr6:163045427-163045621	AluY
hg38_rmsk_AluSc_range=chr6:163045622-163045913	AluSc
hg38_rmsk_MIRb_range=chr6:163046438-163046638	MIRb
hg38_rmsk_L1MEd_range=chr6:163047759-163048412	L1MEd
hg38_rmsk_L1MEd_range=chr6:163048560-163048636	L1MEd
hg38_rmsk_L1MEd_range=chr6:163048675-163049009	L1MEd
hg38_rmsk_L1M5_range=chr6:163049028-163049403	L1M5
hg38_rmsk_L1ME4b_range=chr6:163049568-163049951	L1ME4b
hg38_rmsk_L1MEd_range=chr6:163050204-163051179	L1MEd
hg38_rmsk_L1MEd_range=chr6:163051203-163051504	L1MEd
hg38_rmsk_L1MEd_range=chr6:163051507-163051664	L1MEd
hg38_rmsk_Charlie23a_range=chr6:163052065-163052211	Charlie23a
hg38_rmsk_THE1D_range=chr6:163052460-163052740	THE1D
hg38_rmsk_L5_range=chr6:163052819-163052913	L5
hg38_rmsk_L2a_range=chr6:163053897-163053956	L2a
hg38_rmsk_MLT1B_range=chr6:163054121-163054507	MLT1B
hg38_rmsk_MER61A_range=chr6:163054537-163054906	MER61A
hg38_rmsk_L2a_range=chr6:163055031-163055223	L2a
hg38_rmsk_L1MB4_range=chr6:163055677-163056011	L1MB4
hg38_rmsk_L1MB4_range=chr6:163056009-163056408	L1MB4
hg38_rmsk_LTR47A_range=chr6:163056409-163056808	LTR47A
hg38_rmsk_LTR49-int_range=chr6:163056812-163057409	LTR49-int
hg38_rmsk_AluJr_range=chr6:163057421-163057630	AluJr
hg38_rmsk_LTR49-int_range=chr6:163057631-163058343	LTR49-int
hg38_rmsk_LTR47A_range=chr6:163058344-163058406	LTR47A
hg38_rmsk_AluSp_range=chr6:163058491-163058614	AluSp
hg38_rmsk_AluY_range=chr6:163058615-163058929	AluY
hg38_rmsk_AluSp_range=chr6:163058930-163059110	AluSp
hg38_rmsk_L1M5_range=chr6:163059367-163059606	L1M5
hg38_rmsk_MIR_range=chr6:163059607-163059812	MIR
hg38_rmsk_L1M5_range=chr6:163059863-163059965	L1M5
hg38_rmsk_A-rich_range=chr6:163060035-163060105	A-rich
hg38_rmsk_LTR86B2_range=chr6:163060685-163060867	LTR86B2
hg38_rmsk_LTR86B2_range=chr6:163061050-163061197	LTR86B2
hg38_rmsk_LTR104_Mam_range=chr6:163063252-163063528	LTR104_Mam
hg38_rmsk_L1M6_range=chr6:163064862-163064992	L1M6
hg38_rmsk_L1M6_range=chr6:163065445-163065732	L1M6
hg38_rmsk_L1M6_range=chr6:163065875-163066287	L1M6
hg38_rmsk_L1M6_range=chr6:163066805-163066950	L1M6
hg38_rmsk_MER5A1_range=chr6:163067148-163067270	MER5A1
hg38_rmsk_HAL1_range=chr6:163067801-163068852	HAL1
hg38_rmsk_L1MA3_range=chr6:163069053-163074708	L1MA3
hg38_rmsk_L1M6_range=chr6:163074709-163074837	L1M6
hg38_rmsk_AluJr_range=chr6:163074840-163074997	AluJr
hg38_rmsk_L1M6_range=chr6:163075020-163075757	L1M6
hg38_rmsk_MLT1I_range=chr6:163075758-163076081	MLT1I
hg38_rmsk_L1MEb_range=chr6:163076084-163076430	L1MEb
hg38_rmsk_L2b_range=chr6:163076554-163076860	L2b
hg38_rmsk_MamSINE1_range=chr6:163077180-163077398	MamSINE1
hg38_rmsk_MIR_range=chr6:163078081-163078217	MIR
hg38_rmsk_AluSq_range=chr6:163078219-163078503	AluSq
hg38_rmsk_MIR_range=chr6:163078522-163078582	MIR
hg38_rmsk_MIRb_range=chr6:163078970-163079158	MIRb
hg38_rmsk_L3_range=chr6:163079217-163079779	L3
hg38_rmsk_AluYm1_range=chr6:163079891-163080197	AluYm1
hg38_rmsk_L1MB4_range=chr6:163081276-163081478	L1MB4
hg38_rmsk_AluJo_range=chr6:163081479-163081765	AluJo
hg38_rmsk_L1MB4_range=chr6:163081766-163081820	L1MB4
hg38_rmsk_L1MC_range=chr6:163081990-163082331	L1MC
hg38_rmsk_L1ME4a_range=chr6:163082640-163083145	L1ME4a
hg38_rmsk_MER4A1_range=chr6:163083146-163083605	MER4A1
hg38_rmsk_L1ME4a_range=chr6:163083606-163083748	L1ME4a
hg38_rmsk_L2a_range=chr6:163085657-163085966	L2a
hg38_rmsk_MIR_range=chr6:163085892-163086041	MIR
hg38_rmsk_MIR3_range=chr6:163088445-163088558	MIR3
hg38_rmsk_MIR_range=chr6:163090875-163090962	MIR
hg38_rmsk_MIRb_range=chr6:163092609-163092744	MIRb
hg38_rmsk_L3_range=chr6:163094742-163094999	L3
hg38_rmsk_MLT1C_range=chr6:163095435-163095890	MLT1C
hg38_rmsk_MER4E1_range=chr6:163097454-163098202	MER4E1
hg38_rmsk_MER41A_range=chr6:163098601-163099154	MER41A
hg38_rmsk_MIR_range=chr6:163101940-163101965	MIR
hg38_rmsk_MamRTE1_range=chr6:163102276-163102867	MamRTE1
hg38_rmsk_L2a_range=chr6:163102868-163103028	L2a
hg38_rmsk_MLT1E2_range=chr6:163103039-163103469	MLT1E2
hg38_rmsk_MLT1E2_range=chr6:163103551-163103658	MLT1E2
hg38_rmsk_MamRTE1_range=chr6:163103701-163103813	MamRTE1
hg38_rmsk_MIRc_range=chr6:163103824-163103955	MIRc
hg38_rmsk_MSTD_range=chr6:163104386-163104571	MSTD
hg38_rmsk_MIRb_range=chr6:163106009-163106203	MIRb
hg38_rmsk_GA-rich_range=chr6:163107069-163107123	GA-rich
hg38_rmsk_L3_range=chr6:163107451-163107627	L3
hg38_rmsk_MSTA_range=chr6:163108065-163108392	MSTA
hg38_rmsk_AluSz6_range=chr6:163108393-163108687	AluSz6
hg38_rmsk_MSTA_range=chr6:163108688-163108780	MSTA
hg38_rmsk_MamRTE1_range=chr6:163108972-163109178	MamRTE1
hg38_rmsk_MamRTE1_range=chr6:163109394-163109507	MamRTE1
hg38_rmsk_MamRTE1_range=chr6:163109632-163109677	MamRTE1
hg38_rmsk_L2a_range=chr6:163110297-163110391	L2a
hg38_rmsk_MIRb_range=chr6:163110489-163110523	MIRb
hg38_rmsk_MIR1_Amn_range=chr6:163110835-163110931	MIR1_Amn
hg38_rmsk_L1M4c_range=chr6:163112066-163113994	L1M4c
hg38_rmsk_AluSz6_range=chr6:163113995-163114272	AluSz6
hg38_rmsk_L1M4c_range=chr6:163114273-163114450	L1M4c
hg38_rmsk_L1MA9_range=chr6:163114500-163115017	L1MA9
hg38_rmsk_MSTA_range=chr6:163116057-163116454	MSTA
hg38_rmsk_AluSx1_range=chr6:163117470-163117768	AluSx1
hg38_rmsk_MIR3_range=chr6:163118012-163118073	MIR3
hg38_rmsk_MIR_range=chr6:163119202-163119406	MIR
hg38_rmsk_L2a_range=chr6:163120577-163120618	L2a
hg38_rmsk_AluY_range=chr6:163121664-163121961	AluY
hg38_rmsk_L1MA10_range=chr6:163122322-163122343	L1MA10
hg38_rmsk_MSTB1_range=chr6:163122344-163122754	MSTB1
hg38_rmsk_L1MA10_range=chr6:163122755-163122923	L1MA10
hg38_rmsk_LTR9C_range=chr6:163122924-163123525	LTR9C
hg38_rmsk_L1MA10_range=chr6:163123526-163124077	L1MA10
hg38_rmsk_L1M3_range=chr6:163124078-163124286	L1M3
hg38_rmsk_L1M5_range=chr6:163125066-163125662	L1M5
hg38_rmsk_L1M5_range=chr6:163125691-163125846	L1M5
hg38_rmsk_L2a_range=chr6:163127426-163127496	L2a
hg38_rmsk_MIR_range=chr6:163129685-163129760	MIR
hg38_rmsk_MIR_range=chr6:163129785-163129897	MIR
hg38_rmsk_L2_range=chr6:163130555-163130787	L2
hg38_rmsk_MLT1C_range=chr6:163130860-163131025	MLT1C
hg38_rmsk_AluYm1_range=chr6:163131026-163131340	AluYm1
hg38_rmsk_MLT1C_range=chr6:163131341-163131654	MLT1C
hg38_rmsk_MIRc_range=chr6:163131679-163131788	MIRc
hg38_rmsk_MLT1J2_range=chr6:163132982-163133363	MLT1J2
hg38_rmsk_MER45B_range=chr6:163133650-163134411	MER45B
hg38_rmsk_Kanga11a_range=chr6:163134563-163134629	Kanga11a
hg38_rmsk_L1ME3Cz_range=chr6:163134774-163135185	L1ME3Cz
hg38_rmsk_AluSx4_range=chr6:163135186-163135486	AluSx4
hg38_rmsk_L1ME3Cz_range=chr6:163135487-163136044	L1ME3Cz
hg38_rmsk_L1ME3Cz_range=chr6:163136325-163136599	L1ME3Cz
hg38_rmsk_MIR_range=chr6:163137664-163137774	MIR
hg38_rmsk_MIRb_range=chr6:163137865-163137976	MIRb
hg38_rmsk_MER1B_range=chr6:163138413-163138743	MER1B
hg38_rmsk_MLT1D_range=chr6:163139013-163139430	MLT1D
hg38_rmsk_MIRb_range=chr6:163139447-163139581	MIRb
hg38_rmsk_MADE1_range=chr6:163139683-163139771	MADE1
hg38_rmsk_L2b_range=chr6:163139788-163140066	L2b
hg38_rmsk_L1MEi_range=chr6:163140163-163140425	L1MEi
hg38_rmsk_L1MEi_range=chr6:163140488-163140890	L1MEi
hg38_rmsk_L1MEi_range=chr6:163140961-163141575	L1MEi
hg38_rmsk_L1MD_range=chr6:163141598-163142051	L1MD
hg38_rmsk_L1M5_range=chr6:163142123-163142327	L1M5
hg38_rmsk_L1M5_range=chr6:163142361-163142593	L1M5
hg38_rmsk_L1MD3_range=chr6:163142771-163143233	L1MD3
hg38_rmsk_L1M5_range=chr6:163143258-163143332	L1M5
hg38_rmsk_MIRc_range=chr6:163143380-163143423	MIRc
hg38_rmsk_Charlie4a_range=chr6:163143503-163143610	Charlie4a
hg38_rmsk_AluSx_range=chr6:163143953-163144256	AluSx
hg38_rmsk_AluSx_range=chr6:163144487-163144782	AluSx
hg38_rmsk_MIRb_range=chr6:163145111-163145329	MIRb
hg38_rmsk_MER20_range=chr6:163145522-163145667	MER20
hg38_rmsk_MIRc_range=chr6:163147350-163147451	MIRc
hg38_rmsk_MIR_range=chr6:163150147-163150265	MIR
hg38_rmsk_MER53_range=chr6:163154610-163154797	MER53
hg38_rmsk_L2c_range=chr6:163155335-163155506	L2c
hg38_rmsk_L2b_range=chr6:163155832-163156049	L2b
hg38_rmsk_L2_range=chr6:163156157-163156363	L2
hg38_rmsk_MLT1D_range=chr6:163156584-163157087	MLT1D
hg38_rmsk_L2b_range=chr6:163157476-163157537	L2b
hg38_rmsk_MER126_range=chr6:163158400-163158508	MER126
hg38_rmsk_MIRb_range=chr6:163159030-163159125	MIRb
hg38_rmsk_MIRc_range=chr6:163159496-163159561	MIRc
hg38_rmsk_MIRb_range=chr6:163160875-163161075	MIRb
hg38_rmsk_L1ME4b_range=chr6:163161401-163161637	L1ME4b
hg38_rmsk_MER5B_range=chr6:163162327-163162386	MER5B
hg38_rmsk_MER5B_range=chr6:163162685-163162733	MER5B
hg38_rmsk_AluSx1_range=chr6:163163261-163163571	AluSx1
hg38_rmsk_MIRb_range=chr6:163164736-163164908	MIRb
hg38_rmsk_AluSx1_range=chr6:163168195-163168512	AluSx1
hg38_rmsk_MLT1B_range=chr6:163169806-163170155	MLT1B
hg38_rmsk_MIRb_range=chr6:163171335-163171522	MIRb
hg38_rmsk_L1ME4a_range=chr6:163172798-163173188	L1ME4a
hg38_rmsk_MER30_range=chr6:163174126-163174339	MER30
hg38_rmsk_L3b_range=chr6:163174641-163174766	L3b
hg38_rmsk_MIRb_range=chr6:163174838-163175000	MIRb
hg38_rmsk_MamRep1879_range=chr6:163175291-163175452	MamRep1879
hg38_rmsk_MLT1J_range=chr6:163178256-163178680	MLT1J
hg38_rmsk_AluJb_range=chr6:163179425-163179725	AluJb
hg38_rmsk_AluJo_range=chr6:163180482-163180644	AluJo
hg38_rmsk_MIRb_range=chr6:163180900-163181023	MIRb
hg38_rmsk_AmnSINE1_range=chr6:163181807-163182138	AmnSINE1
hg38_rmsk_MIRc_range=chr6:163182684-163182856	MIRc
hg38_rmsk_Plat_L3_range=chr6:163184756-163184974	Plat_L3
hg38_rmsk_AmnSINE1_range=chr6:163188694-163188842	AmnSINE1
hg38_rmsk_MIR3_range=chr6:163191468-163191562	MIR3
hg38_rmsk_AluSz_range=chr6:163193881-163194132	AluSz
hg38_rmsk_MIRb_range=chr6:163196421-163196585	MIRb
hg38_rmsk_AluYm1_range=chr6:163197420-163197745	AluYm1
hg38_rmsk_MIR_range=chr6:163198408-163198606	MIR
hg38_rmsk_MER4A1_range=chr6:163198699-163199164	MER4A1
hg38_rmsk_MIR_range=chr6:163199383-163199614	MIR
hg38_rmsk_L1ME3Cz_range=chr6:163199966-163200018	L1ME3Cz
hg38_rmsk_MER81_range=chr6:163200763-163200824	MER81
hg38_rmsk_AluSx_range=chr6:163203119-163203436	AluSx
hg38_rmsk_L1PA15_range=chr6:163204718-163206696	L1PA15
hg38_rmsk_MIRb_range=chr6:163210542-163210638	MIRb
hg38_rmsk_L1MC4_range=chr6:163212096-163212783	L1MC4
hg38_rmsk_AluY_range=chr6:163212784-163213077	AluY
hg38_rmsk_L1MC4_range=chr6:163213078-163213558	L1MC4
hg38_rmsk_L1M5_range=chr6:163213576-163213759	L1M5
hg38_rmsk_L1M5_range=chr6:163213826-163214076	L1M5
hg38_rmsk_MER3_range=chr6:163214094-163214294	MER3
hg38_rmsk_L1M5_range=chr6:163214732-163215458	L1M5
hg38_rmsk_L2_range=chr6:163215501-163216002	L2
hg38_rmsk_MER1A_range=chr6:163217531-163218055	MER1A
hg38_rmsk_L2a_range=chr6:163218099-163218804	L2a
hg38_rmsk_MER20_range=chr6:163218820-163218972	MER20
hg38_rmsk_L2a_range=chr6:163219029-163219608	L2a
hg38_rmsk_L2a_range=chr6:163219700-163220159	L2a
hg38_rmsk_MIR_range=chr6:163220777-163220943	MIR
hg38_rmsk_AluSx1_range=chr6:163222337-163222578	AluSx1
hg38_rmsk_X8_LINE_range=chr6:163222628-163222788	X8_LINE
hg38_rmsk_AluSq2_range=chr6:163223112-163223421	AluSq2
hg38_rmsk_L1MA8_range=chr6:163223961-163224086	L1MA8
hg38_rmsk_AluSx1_range=chr6:163224087-163224397	AluSx1
hg38_rmsk_L1MA8_range=chr6:163224398-163225199	L1MA8
hg38_rmsk_THE1C_range=chr6:163225200-163225558	THE1C
hg38_rmsk_L1MA8_range=chr6:163225559-163225896	L1MA8
hg38_rmsk_AluJo_range=chr6:163225897-163226028	AluJo
hg38_rmsk_L1MA8_range=chr6:163226029-163226493	L1MA8
hg38_rmsk_LTR16A1_range=chr6:163226587-163226797	LTR16A1
hg38_rmsk_MSTA_range=chr6:163227074-163227471	MSTA
hg38_rmsk_L2a_range=chr6:163228420-163228470	L2a
hg38_rmsk_AluJo_range=chr6:163229078-163229370	AluJo
hg38_rmsk_GA-rich_range=chr6:163232437-163232532	GA-rich
hg38_rmsk_MSTB1_range=chr6:163234165-163234600	MSTB1
hg38_rmsk_L2_range=chr6:163234627-163235179	L2
hg38_rmsk_MSTA_range=chr6:163236724-163237105	MSTA
hg38_rmsk_MIRc_range=chr6:163239105-163239223	MIRc
hg38_rmsk_L2a_range=chr6:163245565-163246649	L2a
hg38_rmsk_L4_B_Mam_range=chr6:163246956-163247134	L4_B_Mam
hg38_rmsk_AluY_range=chr6:163248773-163249044	AluY
hg38_rmsk_L1PB_range=chr6:163250475-163250614	L1PB
hg38_rmsk_L1PB1_range=chr6:163250607-163251265	L1PB1
hg38_rmsk_MIR_range=chr6:163251827-163252049	MIR
hg38_rmsk_A-rich_range=chr6:163252982-163253014	A-rich
hg38_rmsk_AluSz_range=chr6:163253015-163253352	AluSz
hg38_rmsk_MIR3_range=chr6:163253500-163253619	MIR3
hg38_rmsk_AluSz6_range=chr6:163255616-163255935	AluSz6
hg38_rmsk_L2a_range=chr6:163256276-163256775	L2a
hg38_rmsk_MLT1C_range=chr6:163256780-163257233	MLT1C
hg38_rmsk_L2a_range=chr6:163257251-163257429	L2a
hg38_rmsk_L1MC_range=chr6:163258011-163258093	L1MC
hg38_rmsk_AluY_range=chr6:163258477-163258770	AluY
hg38_rmsk_MIRc_range=chr6:163259031-163259213	MIRc
hg38_rmsk_L1PA8_range=chr6:163261245-163261428	L1PA8
hg38_rmsk_MER2_range=chr6:163261626-163261955	MER2
hg38_rmsk_MIRc_range=chr6:163262347-163262399	MIRc
hg38_rmsk_AluJr_range=chr6:163262760-163263055	AluJr
hg38_rmsk_MIR_range=chr6:163265480-163265607	MIR
hg38_rmsk_MIR_range=chr6:163266616-163266787	MIR
hg38_rmsk_L2c_range=chr6:163267309-163267350	L2c
hg38_rmsk_AluY_range=chr6:163268119-163268418	AluY
hg38_rmsk_L1M5_range=chr6:163269001-163269200	L1M5
hg38_rmsk_L1M5_range=chr6:163270032-163270166	L1M5
hg38_rmsk_AluJo_range=chr6:163270371-163270672	AluJo
hg38_rmsk_L1MC5a_range=chr6:163270806-163270875	L1MC5a
hg38_rmsk_MLT2A2_range=chr6:163270881-163271397	MLT2A2
hg38_rmsk_L1M5_range=chr6:163271489-163271669	L1M5
hg38_rmsk_L1M5_range=chr6:163271729-163271982	L1M5
hg38_rmsk_AluSg_range=chr6:163272028-163272336	AluSg
hg38_rmsk_L1M5_range=chr6:163272632-163272889	L1M5
hg38_rmsk_AluYa5_range=chr6:163272890-163273192	AluYa5
hg38_rmsk_L1M5_range=chr6:163273193-163274009	L1M5
hg38_rmsk_L1PA5_range=chr6:163274032-163274725	L1PA5
hg38_rmsk_L1M7_range=chr6:163274833-163274849	L1M7
hg38_rmsk_AluSz_range=chr6:163274850-163275173	AluSz
hg38_rmsk_L1M7_range=chr6:163275174-163275751	L1M7
hg38_rmsk_LTR80B_range=chr6:163275755-163275953	LTR80B
hg38_rmsk_AluJb_range=chr6:163276016-163276327	AluJb
hg38_rmsk_L1M7_range=chr6:163276512-163276572	L1M7
hg38_rmsk_MLT1A0_range=chr6:163276573-163276925	MLT1A0
hg38_rmsk_L1M7_range=chr6:163276926-163277093	L1M7
hg38_rmsk_L1PB1_range=chr6:163277110-163277477	L1PB1
hg38_rmsk_L1PB1_range=chr6:163277703-163279380	L1PB1
hg38_rmsk_L1M7_range=chr6:163279382-163279844	L1M7
hg38_rmsk_MLT1A_range=chr6:163280529-163280914	MLT1A
hg38_rmsk_L2b_range=chr6:163281016-163281109	L2b
hg38_rmsk_AluSq_range=chr6:163282429-163282737	AluSq
hg38_rmsk_AluYb8_range=chr6:163283519-163283827	AluYb8
hg38_rmsk_AluSq2_range=chr6:163283832-163284124	AluSq2
hg38_rmsk_L2b_range=chr6:163284695-163285532	L2b
hg38_rmsk_MIRb_range=chr6:163288355-163288491	MIRb
hg38_rmsk_Tigger19a_range=chr6:163288724-163288950	Tigger19a
hg38_rmsk_AluSp_range=chr6:163289835-163290159	AluSp
hg38_rmsk_MamRTE1_range=chr6:163290325-163290412	MamRTE1
hg38_rmsk_MIRb_range=chr6:163290550-163290719	MIRb
hg38_rmsk_AluSx1_range=chr6:163292402-163292566	AluSx1
hg38_rmsk_AluSx1_range=chr6:163292605-163292723	AluSx1
hg38_rmsk_MIR_range=chr6:163294948-163295100	MIR
hg38_rmsk_MADE2_range=chr6:163295110-163295181	MADE2
hg38_rmsk_MIR_range=chr6:163295834-163295900	MIR
hg38_rmsk_AluSg7_range=chr6:163296299-163296595	AluSg7
hg38_rmsk_LFSINE_Vert_range=chr6:163297304-163297405	LFSINE_Vert
hg38_rmsk_MamRep4096_range=chr6:163297531-163297697	MamRep4096
hg38_rmsk_L1ME4c_range=chr6:163298207-163298753	L1ME4c
hg38_rmsk_L2b_range=chr6:163298799-163298935	L2b
hg38_rmsk_AluSx_range=chr6:163299600-163299902	AluSx
hg38_rmsk_AluJb_range=chr6:163303051-163303339	AluJb
hg38_rmsk_AluSx1_range=chr6:163303727-163304038	AluSx1
hg38_rmsk_MIR_range=chr6:163306035-163306180	MIR
hg38_rmsk_MIRc_range=chr6:163306862-163307058	MIRc
hg38_rmsk_AluSz6_range=chr6:163308384-163308685	AluSz6
hg38_rmsk_UCON28a_range=chr6:163311653-163311761	UCON28a
hg38_rmsk_LFSINE_Vert_range=chr6:163311941-163312073	LFSINE_Vert
hg38_rmsk_AluJr_range=chr6:163312745-163313054	AluJr
hg38_rmsk_A-rich_range=chr6:163315964-163315990	A-rich
hg38_rmsk_Eulor6D_range=chr6:163316144-163316244	Eulor6D
hg38_rmsk_AluSq2_range=chr6:163316248-163316539	AluSq2
hg38_rmsk_AluSp_range=chr6:163316774-163317072	AluSp
hg38_rmsk_MIRb_range=chr6:163317382-163317417	MIRb
hg38_rmsk_AluSx1_range=chr6:163317418-163317728	AluSx1
hg38_rmsk_MIRb_range=chr6:163317729-163317830	MIRb
hg38_rmsk_MIRb_range=chr6:163318633-163318812	MIRb
hg38_rmsk_AluSq2_range=chr6:163319195-163319479	AluSq2
hg38_rmsk_Charlie4z_range=chr6:163321258-163321349	Charlie4z
hg38_rmsk_L2a_range=chr6:163321506-163321976	L2a
hg38_rmsk_L2a_range=chr6:163322276-163322597	L2a
hg38_rmsk_AluSx_range=chr6:163322598-163322874	AluSx
hg38_rmsk_MER5A_range=chr6:163323646-163323834	MER5A
hg38_rmsk_AluSz_range=chr6:163325772-163326056	AluSz
hg38_rmsk_MSTA_range=chr6:163326919-163326982	MSTA
hg38_rmsk_MSTA_range=chr6:163326983-163327046	MSTA
hg38_rmsk_MSTA_range=chr6:163327047-163327102	MSTA
hg38_rmsk_MSTA_range=chr6:163327111-163327508	MSTA
hg38_rmsk_LTR9_range=chr6:163327854-163328446	LTR9
hg38_rmsk_L3_range=chr6:163328666-163328811	L3
hg38_rmsk_AluSz6_range=chr6:163328858-163329155	AluSz6
hg38_rmsk_MIR3_range=chr6:163329770-163329951	MIR3
hg38_rmsk_L1PREC2_range=chr6:163330699-163331133	L1PREC2
hg38_rmsk_AluJb_range=chr6:163331935-163332212	AluJb
hg38_rmsk_L1ME2z_range=chr6:163332997-163333138	L1ME2z
hg38_rmsk_L1ME2z_range=chr6:163333186-163333362	L1ME2z
hg38_rmsk_AluSq2_range=chr6:163333363-163333654	AluSq2
hg38_rmsk_L1ME2z_range=chr6:163333655-163334012	L1ME2z
hg38_rmsk_L3_range=chr6:163334329-163334431	L3
hg38_rmsk_MLT1C_range=chr6:163334930-163335381	MLT1C
hg38_rmsk_G-rich_range=chr6:163336345-163336388	G-rich
hg38_rmsk_AluJb_range=chr6:163337331-163337619	AluJb
hg38_rmsk_MER117_range=chr6:163337764-163337890	MER117
hg38_rmsk_L1ME4c_range=chr6:163340164-163340302	L1ME4c
hg38_rmsk_L1M5_range=chr6:163340388-163340571	L1M5
hg38_rmsk_MIRb_range=chr6:163340657-163340745	MIRb
hg38_rmsk_MLT1C_range=chr6:163342453-163342859	MLT1C
hg38_rmsk_AluSx1_range=chr6:163344086-163344381	AluSx1
hg38_rmsk_ERV3-16A3_LTR_range=chr6:163344942-163345223	ERV3-16A3_LTR
hg38_rmsk_AluSx1_range=chr6:163345484-163345791	AluSx1
hg38_rmsk_MER103C_range=chr6:163347911-163348095	MER103C
hg38_rmsk_MLT1D_range=chr6:163348105-163348568	MLT1D
hg38_rmsk_MLT1C_range=chr6:163349768-163350235	MLT1C
hg38_rmsk_AluJb_range=chr6:163350310-163350607	AluJb
hg38_rmsk_MLT1J_range=chr6:163350611-163350880	MLT1J
hg38_rmsk_MER20_range=chr6:163350882-163351093	MER20
hg38_rmsk_MLT1O_range=chr6:163351212-163351505	MLT1O
hg38_rmsk_L2b_range=chr6:163351587-163351690	L2b
hg38_rmsk_DNA1_Mam_range=chr6:163351871-163352034	DNA1_Mam
hg38_rmsk_AluJb_range=chr6:163352035-163352309	AluJb
hg38_rmsk_DNA1_Mam_range=chr6:163352310-163352388	DNA1_Mam
hg38_rmsk_MIRb_range=chr6:163352779-163352985	MIRb
hg38_rmsk_AluSx_range=chr6:163353737-163353983	AluSx
hg38_rmsk_MIRc_range=chr6:163356397-163356449	MIRc
hg38_rmsk_AluSz_range=chr6:163357509-163357792	AluSz
hg38_rmsk_AluSx_range=chr6:163357960-163358251	AluSx
hg38_rmsk_L3_range=chr6:163358308-163358446	L3
hg38_rmsk_L3_range=chr6:163359797-163359929	L3
hg38_rmsk_AluJo_range=chr6:163359995-163360296	AluJo
hg38_rmsk_L1MC3_range=chr6:163360362-163361491	L1MC3
hg38_rmsk_L3_range=chr6:163361558-163361854	L3
hg38_rmsk_AluSx1_range=chr6:163361898-163362216	AluSx1
hg38_rmsk_L3_range=chr6:163362732-163362826	L3
hg38_rmsk_AluSq2_range=chr6:163363557-163363892	AluSq2
hg38_rmsk_AluJr_range=chr6:163363955-163364256	AluJr
hg38_rmsk_MIR3_range=chr6:163364258-163364414	MIR3
hg38_rmsk_MIRb_range=chr6:163365821-163365960	MIRb
hg38_rmsk_L1MA5A_range=chr6:163366194-163366421	L1MA5A
hg38_rmsk_MIR_range=chr6:163367108-163367228	MIR
hg38_rmsk_L3b_range=chr6:163368943-163369021	L3b
hg38_rmsk_AluSc5_range=chr6:163371765-163372067	AluSc5
hg38_rmsk_MIRb_range=chr6:163372165-163372259	MIRb
hg38_rmsk_AluSq2_range=chr6:163372396-163372707	AluSq2
hg38_rmsk_L2b_range=chr6:163372865-163373169	L2b
hg38_rmsk_MER20_range=chr6:163373208-163373398	MER20
hg38_rmsk_MamTip2_range=chr6:163374263-163374383	MamTip2
hg38_rmsk_MIR3_range=chr6:163374684-163374786	MIR3
hg38_rmsk_AluSc_range=chr6:163375025-163375152	AluSc
hg38_rmsk_AluSx_range=chr6:163375731-163376047	AluSx
hg38_rmsk_MIR_range=chr6:163376547-163376715	MIR
hg38_rmsk_Charlie1_range=chr6:163376717-163376936	Charlie1
hg38_rmsk_Charlie1b_range=chr6:163376925-163377052	Charlie1b
hg38_rmsk_AluSq2_range=chr6:163378007-163378263	AluSq2
hg38_rmsk_MLT1C_range=chr6:163378307-163378691	MLT1C
hg38_rmsk_AluJb_range=chr6:163378692-163378998	AluJb
hg38_rmsk_MLT1C_range=chr6:163378999-163379061	MLT1C
hg38_rmsk_MLT1O_range=chr6:163379604-163379857	MLT1O
hg38_rmsk_AluSx1_range=chr6:163380497-163380632	AluSx1
hg38_rmsk_AluSq2_range=chr6:163380633-163380942	AluSq2
hg38_rmsk_AluSx1_range=chr6:163380943-163381103	AluSx1
hg38_rmsk_MIRc_range=chr6:163382208-163382255	MIRc
hg38_rmsk_AluSp_range=chr6:163382256-163382552	AluSp
hg38_rmsk_MIRc_range=chr6:163382553-163382682	MIRc
hg38_rmsk_MER106B_range=chr6:163382757-163382918	MER106B
hg38_rmsk_AluJb_range=chr6:163382919-163383232	AluJb
hg38_rmsk_MER106B_range=chr6:163383233-163383287	MER106B
hg38_rmsk_THE1B_range=chr6:163383419-163383782	THE1B
hg38_rmsk_MIRc_range=chr6:163384032-163384180	MIRc
hg38_rmsk_MER3_range=chr6:163384234-163384430	MER3
hg38_rmsk_L2a_range=chr6:163384491-163384589	L2a
hg38_rmsk_MIRb_range=chr6:163384696-163384861	MIRb
hg38_rmsk_MIR3_range=chr6:163385111-163385258	MIR3
hg38_rmsk_AluJb_range=chr6:163385437-163385718	AluJb
hg38_rmsk_AluSp_range=chr6:163385719-163386019	AluSp
hg38_rmsk_AluSx4_range=chr6:163387090-163387388	AluSx4
hg38_rmsk_MIRc_range=chr6:163389334-163389452	MIRc
hg38_rmsk_MLT1K_range=chr6:163389784-163390023	MLT1K
hg38_rmsk_AluSx1_range=chr6:163390025-163390300	AluSx1
hg38_rmsk_AluSp_range=chr6:163390344-163390654	AluSp
hg38_rmsk_MIRc_range=chr6:163390853-163391022	MIRc
hg38_rmsk_AluSg4_range=chr6:163391110-163391411	AluSg4
hg38_rmsk_L1M5_range=chr6:163393704-163393939	L1M5
hg38_rmsk_AluJb_range=chr6:163394170-163394476	AluJb
hg38_rmsk_MamTip2_range=chr6:163394726-163394816	MamTip2
hg38_rmsk_L1MB4_range=chr6:163397309-163397493	L1MB4
hg38_rmsk_MLT1J1_range=chr6:163398509-163398664	MLT1J1
hg38_rmsk_MLT1J1_range=chr6:163399222-163399365	MLT1J1
hg38_rmsk_AluSx1_range=chr6:163399410-163399711	AluSx1
hg38_rmsk_MIR_range=chr6:163399742-163399928	MIR
hg38_rmsk_MIRb_range=chr6:163399943-163400046	MIRb
hg38_rmsk_L2c_range=chr6:163400265-163400576	L2c
hg38_rmsk_MIR_range=chr6:163400679-163400785	MIR
hg38_rmsk_MER4C_range=chr6:163400786-163401203	MER4C
hg38_rmsk_MIR_range=chr6:163401204-163401276	MIR
hg38_rmsk_AluSx1_range=chr6:163403112-163403404	AluSx1
hg38_rmsk_MIRb_range=chr6:163405293-163405326	MIRb
hg38_rmsk_MIRc_range=chr6:163405372-163405501	MIRc
hg38_rmsk_MamRep38_range=chr6:163406999-163407169	MamRep38
hg38_rmsk_AluSz6_range=chr6:163407190-163407489	AluSz6
hg38_rmsk_MIR3_range=chr6:163408430-163408485	MIR3
hg38_rmsk_MIRb_range=chr6:163408701-163408833	MIRb
hg38_rmsk_A-rich_range=chr6:163410249-163410290	A-rich
hg38_rmsk_AluJb_range=chr6:163410810-163411092	AluJb
hg38_rmsk_MIRb_range=chr6:163411099-163411243	MIRb
hg38_rmsk_L2a_range=chr6:163411254-163411820	L2a
hg38_rmsk_AluSp_range=chr6:163411827-163412120	AluSp
hg38_rmsk_MADE2_range=chr6:163412219-163412287	MADE2
hg38_rmsk_MIRb_range=chr6:163412316-163412541	MIRb
hg38_rmsk_G-rich_range=chr6:163415408-163415519	G-rich
hg38_rmsk_L2b_range=chr6:163420953-163421002	L2b
hg38_rmsk_AluSx1_range=chr6:163421735-163422067	AluSx1
hg38_rmsk_AluJr_range=chr6:163422442-163422599	AluJr
hg38_rmsk_AluSx4_range=chr6:163423017-163423301	AluSx4
hg38_rmsk_MIRc_range=chr6:163424397-163424560	MIRc
hg38_rmsk_AluSx_range=chr6:163424635-163424930	AluSx
hg38_rmsk_L1MC5a_range=chr6:163425977-163427403	L1MC5a
hg38_rmsk_A-rich_range=chr6:163429267-163429302	A-rich
hg38_rmsk_L1ME4a_range=chr6:163429399-163429520	L1ME4a
hg38_rmsk_L2b_range=chr6:163429947-163430100	L2b
hg38_rmsk_MER103C_range=chr6:163430817-163431004	MER103C
hg38_rmsk_GA-rich_range=chr6:163431801-163431846	GA-rich
hg38_rmsk_AluJr_range=chr6:163432399-163432648	AluJr
hg38_rmsk_AluSx3_range=chr6:163433485-163433780	AluSx3
hg38_rmsk_MER112_range=chr6:163433861-163434003	MER112
hg38_rmsk_L2c_range=chr6:163434065-163434238	L2c
hg38_rmsk_A-rich_range=chr6:163434445-163434458	A-rich
hg38_rmsk_AluY_range=chr6:163434459-163434720	AluY
hg38_rmsk_A-rich_range=chr6:163434721-163434773	A-rich
hg38_rmsk_AluSz_range=chr6:163436532-163436813	AluSz
hg38_rmsk_Tigger3b_range=chr6:163438382-163439140	Tigger3b
hg38_rmsk_AluSx1_range=chr6:163439331-163439649	AluSx1
hg38_rmsk_AluSz6_range=chr6:163439657-163439949	AluSz6
hg38_rmsk_L2a_range=chr6:163440731-163440831	L2a
hg38_rmsk_L2a_range=chr6:163441472-163441975	L2a
hg38_rmsk_Charlie1b_range=chr6:163441980-163442433	Charlie1b
hg38_rmsk_L2a_range=chr6:163442435-163442664	L2a
hg38_rmsk_L2a_range=chr6:163442698-163442759	L2a
hg38_rmsk_AluSg7_range=chr6:163443291-163443562	AluSg7
hg38_rmsk_MIRc_range=chr6:163444274-163444428	MIRc
hg38_rmsk_AluJb_range=chr6:163444924-163445108	AluJb
hg38_rmsk_L1MC4a_range=chr6:163445120-163445615	L1MC4a
hg38_rmsk_AluY_range=chr6:163445616-163445913	AluY
hg38_rmsk_L1MC4a_range=chr6:163445914-163446238	L1MC4a
hg38_rmsk_L1MA4A_range=chr6:163447203-163447613	L1MA4A
hg38_rmsk_AluSq2_range=chr6:163448446-163448746	AluSq2
hg38_rmsk_AluSx1_range=chr6:163450066-163450357	AluSx1
hg38_rmsk_L3_range=chr6:163450882-163451101	L3
hg38_rmsk_L3_range=chr6:163451203-163451458	L3
hg38_rmsk_L3_range=chr6:163451492-163451588	L3
hg38_rmsk_Charlie19a_range=chr6:163451983-163452059	Charlie19a
hg38_rmsk_MIR3_range=chr6:163452061-163452176	MIR3
hg38_rmsk_L2c_range=chr6:163452272-163452329	L2c
hg38_rmsk_L2c_range=chr6:163452416-163452497	L2c
hg38_rmsk_L2a_range=chr6:163452521-163452594	L2a
hg38_rmsk_AluSq2_range=chr6:163452724-163453026	AluSq2
hg38_rmsk_L1MD_range=chr6:163453138-163453371	L1MD
hg38_rmsk_L2a_range=chr6:163454437-163454828	L2a
hg38_rmsk_MIR3_range=chr6:163455734-163455824	MIR3
hg38_rmsk_L2a_range=chr6:163455942-163456424	L2a
hg38_rmsk_L4_B_Mam_range=chr6:163457174-163457321	L4_B_Mam
hg38_rmsk_MER5A_range=chr6:163457449-163457627	MER5A
hg38_rmsk_L2a_range=chr6:163457709-163458113	L2a
hg38_rmsk_MIR_range=chr6:163458228-163458354	MIR
hg38_rmsk_L2a_range=chr6:163458378-163458477	L2a
hg38_rmsk_MIRb_range=chr6:163458886-163458960	MIRb
hg38_rmsk_MLT1G1_range=chr6:163458983-163459083	MLT1G1
hg38_rmsk_MER20_range=chr6:163459276-163459509	MER20
hg38_rmsk_MIRb_range=chr6:163459594-163459695	MIRb
hg38_rmsk_FLAM_C_range=chr6:163462119-163462255	FLAM_C
hg38_rmsk_OldhAT1_range=chr6:163462343-163462409	OldhAT1
hg38_rmsk_L2_range=chr6:163462778-163462839	L2
hg38_rmsk_MIRb_range=chr6:163463308-163463428	MIRb
hg38_rmsk_L1M3_range=chr6:163464335-163465347	L1M3
hg38_rmsk_AluSz_range=chr6:163465348-163465650	AluSz
hg38_rmsk_L1M3_range=chr6:163465651-163465841	L1M3
hg38_rmsk_AluSq2_range=chr6:163465842-163466141	AluSq2
hg38_rmsk_L1M3_range=chr6:163466142-163467155	L1M3
hg38_rmsk_L1MA9_range=chr6:163467196-163467315	L1MA9
hg38_rmsk_Tigger5b_range=chr6:163467780-163467844	Tigger5b
hg38_rmsk_Tigger5b_range=chr6:163467845-163467923	Tigger5b
hg38_rmsk_L2c_range=chr6:163469539-163469641	L2c
hg38_rmsk_L1MEg_range=chr6:163470282-163471785	L1MEg
hg38_rmsk_L1MEg_range=chr6:163471820-163472019	L1MEg
hg38_rmsk_Tigger2_range=chr6:163472023-163472451	Tigger2
hg38_rmsk_Tigger2b_Pri_range=chr6:163472439-163472499	Tigger2b_Pri
hg38_rmsk_L1MEg_range=chr6:163472573-163473058	L1MEg
hg38_rmsk_MLT1H_range=chr6:163473143-163473467	MLT1H
hg38_rmsk_L1MEg_range=chr6:163473502-163474582	L1MEg
hg38_rmsk_AluJr_range=chr6:163474642-163474900	AluJr
hg38_rmsk_L1MEg_range=chr6:163474918-163475228	L1MEg
hg38_rmsk_MER2_range=chr6:163475229-163475574	MER2
hg38_rmsk_L1MEg_range=chr6:163475575-163476279	L1MEg
hg38_rmsk_HAL1ME_range=chr6:163476287-163476416	HAL1ME
hg38_rmsk_MIRb_range=chr6:163476868-163476971	MIRb
hg38_rmsk_AluSz_range=chr6:163477001-163477316	AluSz
hg38_rmsk_AluSq_range=chr6:163479004-163479285	AluSq
hg38_rmsk_AluSg_range=chr6:163479361-163479668	AluSg
hg38_rmsk_Charlie29a_range=chr6:163480601-163480746	Charlie29a
hg38_rmsk_L2c_range=chr6:163481346-163481492	L2c
hg38_rmsk_MIRb_range=chr6:163481759-163481904	MIRb
hg38_rmsk_AluJr_range=chr6:163481905-163482205	AluJr
hg38_rmsk_MIR3_range=chr6:163482206-163482229	MIR3
hg38_rmsk_MER21C_range=chr6:163482344-163483028	MER21C
hg38_rmsk_Tigger1_range=chr6:163483034-163484199	Tigger1
hg38_rmsk_AluSz6_range=chr6:163484200-163484500	AluSz6
hg38_rmsk_Tigger1_range=chr6:163484501-163484686	Tigger1
hg38_rmsk_Tigger1_range=chr6:163484682-163484996	Tigger1
hg38_rmsk_MER21C_range=chr6:163484997-163485086	MER21C
hg38_rmsk_5S_range=chr6:163485193-163485233	5S
hg38_rmsk_MER30_range=chr6:163485834-163486050	MER30
hg38_rmsk_MER103C_range=chr6:163486315-163486416	MER103C
hg38_rmsk_L1MC5a_range=chr6:163486655-163486845	L1MC5a
hg38_rmsk_L1MC5_range=chr6:163487184-163489162	L1MC5
hg38_rmsk_L1MC5a_range=chr6:163489235-163489363	L1MC5a
hg38_rmsk_MER105_range=chr6:163489705-163489889	MER105
hg38_rmsk_L3_range=chr6:163490837-163490972	L3
hg38_rmsk_MER5C_range=chr6:163491132-163491347	MER5C
hg38_rmsk_AluSq2_range=chr6:163493134-163493428	AluSq2
hg38_rmsk_AluJb_range=chr6:163493572-163493676	AluJb
hg38_rmsk_MER2_range=chr6:163494069-163494374	MER2
hg38_rmsk_Tigger17c_range=chr6:163494413-163494685	Tigger17c
hg38_rmsk_Tigger17a_range=chr6:163494690-163494903	Tigger17a
hg38_rmsk_AluSz_range=chr6:163494904-163495214	AluSz
hg38_rmsk_Tigger17a_range=chr6:163495215-163495379	Tigger17a
hg38_rmsk_L1MC4_range=chr6:163495408-163496008	L1MC4
hg38_rmsk_MIR_range=chr6:163496295-163496486	MIR
hg38_rmsk_L2a_range=chr6:163496497-163497078	L2a
hg38_rmsk_MER3_range=chr6:163498268-163498328	MER3
hg38_rmsk_L1MC4_range=chr6:163498401-163498507	L1MC4
hg38_rmsk_Tigger4b_range=chr6:163498849-163499165	Tigger4b
hg38_rmsk_L2a_range=chr6:163499799-163500000	L2a
hg38_rmsk_L2_range=chr6:163500056-163500380	L2
hg38_rmsk_MamRTE1_range=chr6:163500827-163500901	MamRTE1
hg38_rmsk_AluJb_range=chr6:163502042-163502352	AluJb
hg38_rmsk_L1ME3Cz_range=chr6:163502643-163503143	L1ME3Cz
hg38_rmsk_FLAM_C_range=chr6:163503144-163503280	FLAM_C
hg38_rmsk_L1P4_range=chr6:163503282-163503394	L1P4
hg38_rmsk_L1ME3Cz_range=chr6:163503377-163503750	L1ME3Cz
hg38_rmsk_AluSx1_range=chr6:163503751-163504041	AluSx1
hg38_rmsk_L1ME3Cz_range=chr6:163504042-163504869	L1ME3Cz
hg38_rmsk_THE1D-int_range=chr6:163504999-163505875	THE1D-int
hg38_rmsk_THE1D_range=chr6:163505880-163506233	THE1D
hg38_rmsk_L2c_range=chr6:163506646-163506748	L2c
hg38_rmsk_L1ME3Cz_range=chr6:163507294-163507509	L1ME3Cz
hg38_rmsk_L1ME3Cz_range=chr6:163507586-163508487	L1ME3Cz
hg38_rmsk_AluSq_range=chr6:163508536-163508826	AluSq
hg38_rmsk_L1ME3Cz_range=chr6:163508827-163508856	L1ME3Cz
hg38_rmsk_AluSx1_range=chr6:163508857-163509138	AluSx1
hg38_rmsk_L1ME3Cz_range=chr6:163509139-163509931	L1ME3Cz
hg38_rmsk_AluSx_range=chr6:163509932-163510217	AluSx
hg38_rmsk_L1ME3Cz_range=chr6:163510262-163510277	L1ME3Cz
hg38_rmsk_AluSz_range=chr6:163510278-163510570	AluSz
hg38_rmsk_L1ME3Cz_range=chr6:163510571-163512386	L1ME3Cz
hg38_rmsk_L1M5_range=chr6:163512425-163512838	L1M5
hg38_rmsk_MER44A_range=chr6:163512948-163513236	MER44A
hg38_rmsk_Kanga1_range=chr6:163513425-163513697	Kanga1
hg38_rmsk_LTR40b_range=chr6:163513722-163513979	LTR40b
hg38_rmsk_L1ME3Cz_range=chr6:163514737-163515550	L1ME3Cz
hg38_rmsk_AluSc_range=chr6:163516293-163516592	AluSc
hg38_rmsk_MLT2F_range=chr6:163517130-163517234	MLT2F
hg38_rmsk_MLT1E1_range=chr6:163517235-163517386	MLT1E1
hg38_rmsk_MLT2F_range=chr6:163517387-163517399	MLT2F
hg38_rmsk_AluSx_range=chr6:163517404-163517582	AluSx
hg38_rmsk_MLT1E1_range=chr6:163517583-163517629	MLT1E1
hg38_rmsk_MLT2F_range=chr6:163517671-163517773	MLT2F
hg38_rmsk_L2b_range=chr6:163518245-163518349	L2b
hg38_rmsk_MIRb_range=chr6:163519443-163519594	MIRb
hg38_rmsk_MamRep1151_range=chr6:163521367-163521504	MamRep1151
hg38_rmsk_AluSz_range=chr6:163521535-163521820	AluSz
hg38_rmsk_L2c_range=chr6:163522254-163522374	L2c
hg38_rmsk_Charlie23a_range=chr6:163523505-163523623	Charlie23a
hg38_rmsk_AluSp_range=chr6:163524461-163524766	AluSp
hg38_rmsk_MIR_range=chr6:163524834-163525015	MIR
hg38_rmsk_AluSg_range=chr6:163525363-163525664	AluSg
hg38_rmsk_MIR_range=chr6:163525826-163525951	MIR
hg38_rmsk_MIRb_range=chr6:163528492-163528612	MIRb
hg38_rmsk_L2a_range=chr6:163529359-163529526	L2a
hg38_rmsk_L2a_range=chr6:163529871-163530028	L2a
hg38_rmsk_HAL1_range=chr6:163530829-163531203	HAL1
hg38_rmsk_HAL1_range=chr6:163531348-163531538	HAL1
hg38_rmsk_AluJb_range=chr6:163531673-163531820	AluJb
hg38_rmsk_L1MEc_range=chr6:163532293-163533063	L1MEc
hg38_rmsk_A-rich_range=chr6:163533138-163533167	A-rich
hg38_rmsk_MER119_range=chr6:163533295-163533416	MER119
hg38_rmsk_MER119_range=chr6:163533432-163533711	MER119
hg38_rmsk_MIRc_range=chr6:163534451-163534629	MIRc
hg38_rmsk_L2a_range=chr6:163534723-163534791	L2a
hg38_rmsk_AluSx1_range=chr6:163535649-163535949	AluSx1
hg38_rmsk_Tigger2a_range=chr6:163536358-163536571	Tigger2a
hg38_rmsk_L2b_range=chr6:163536625-163536707	L2b
hg38_rmsk_AluJr_range=chr6:163536927-163537197	AluJr
hg38_rmsk_MIRb_range=chr6:163537241-163537325	MIRb
hg38_rmsk_L2_range=chr6:163537864-163537994	L2
hg38_rmsk_L2a_range=chr6:163538122-163539383	L2a
hg38_rmsk_L2_range=chr6:163539405-163539551	L2
hg38_rmsk_L1ME4b_range=chr6:163539656-163539885	L1ME4b
hg38_rmsk_L1M5_range=chr6:163540871-163541560	L1M5
hg38_rmsk_MER2B_range=chr6:163544103-163544414	MER2B
hg38_rmsk_MER135_range=chr6:163544683-163544808	MER135
hg38_rmsk_MamSINE1_range=chr6:163546273-163546309	MamSINE1
hg38_rmsk_L2c_range=chr6:163547524-163547787	L2c
hg38_rmsk_L2c_range=chr6:163548171-163548306	L2c
hg38_rmsk_L1MB7_range=chr6:163548479-163548586	L1MB7
hg38_rmsk_L2_range=chr6:163548616-163548933	L2
hg38_rmsk_THE1C_range=chr6:163549025-163549165	THE1C
hg38_rmsk_AluSz6_range=chr6:163549430-163549733	AluSz6
hg38_rmsk_MSTC_range=chr6:163550069-163550436	MSTC
hg38_rmsk_AluY_range=chr6:163550665-163550962	AluY
hg38_rmsk_MER21B_range=chr6:163551195-163551409	MER21B
hg38_rmsk_Tigger2a_range=chr6:163551916-163552203	Tigger2a
hg38_rmsk_AluY_range=chr6:163552204-163552509	AluY
hg38_rmsk_Tigger2a_range=chr6:163552510-163552660	Tigger2a
hg38_rmsk_AluSq2_range=chr6:163553044-163553400	AluSq2
hg38_rmsk_L2_range=chr6:163554535-163554955	L2
hg38_rmsk_AluSc5_range=chr6:163555416-163555530	AluSc5
hg38_rmsk_MIR_range=chr6:163555948-163556127	MIR
hg38_rmsk_AluSq2_range=chr6:163556231-163556531	AluSq2
hg38_rmsk_MER46C_range=chr6:163556658-163556804	MER46C
hg38_rmsk_L1ME2_range=chr6:163556943-163557256	L1ME2
hg38_rmsk_L1MA3_range=chr6:163557330-163557823	L1MA3
hg38_rmsk_AluSx1_range=chr6:163558390-163558698	AluSx1
hg38_rmsk_MIR_range=chr6:163558791-163558853	MIR
hg38_rmsk_L2a_range=chr6:163560150-163560227	L2a
hg38_rmsk_MER6B_range=chr6:163560246-163560437	MER6B
hg38_rmsk_BLACKJACK_range=chr6:163560977-163561045	BLACKJACK
hg38_rmsk_AluJr_range=chr6:163561325-163561621	AluJr
hg38_rmsk_Tigger3c_range=chr6:163564217-163564359	Tigger3c
hg38_rmsk_Tigger3c_range=chr6:163564358-163564432	Tigger3c
hg38_rmsk_MSTA1_range=chr6:163579125-163579549	MSTA1
hg38_rmsk_L2b_range=chr6:163581580-163581714	L2b
hg38_rmsk_L2a_range=chr6:163582445-163582478	L2a
hg38_rmsk_MIR3_range=chr6:163582909-163583053	MIR3
hg38_rmsk_AluSg4_range=chr6:163583255-163583543	AluSg4
hg38_rmsk_Charlie17a_range=chr6:163583968-163584076	Charlie17a
hg38_rmsk_MER44B_range=chr6:163585419-163585509	MER44B
hg38_rmsk_AluSz_range=chr6:163585510-163585787	AluSz
hg38_rmsk_Tigger7_range=chr6:163585788-163586210	Tigger7
hg38_rmsk_AluSx1_range=chr6:163586651-163586952	AluSx1
hg38_rmsk_MIR_range=chr6:163587396-163587583	MIR
hg38_rmsk_AluSz_range=chr6:163587632-163587915	AluSz
hg38_rmsk_LTR12F_range=chr6:163590193-163590688	LTR12F
hg38_rmsk_AluY_range=chr6:163591405-163591618	AluY
hg38_rmsk_AluSg_range=chr6:163591689-163591965	AluSg
hg38_rmsk_L2c_range=chr6:163591973-163592336	L2c
hg38_rmsk_L1MEd_range=chr6:163592337-163592420	L1MEd
hg38_rmsk_L1MEd_range=chr6:163592828-163593107	L1MEd
hg38_rmsk_L1MEd_range=chr6:163593150-163593639	L1MEd
hg38_rmsk_L1MEd_range=chr6:163593638-163593755	L1MEd
hg38_rmsk_AluYm1_range=chr6:163593756-163594056	AluYm1
hg38_rmsk_AluY_range=chr6:163594059-163594365	AluY
hg38_rmsk_L1MEd_range=chr6:163594366-163594447	L1MEd
hg38_rmsk_AluY_range=chr6:163594557-163594859	AluY
hg38_rmsk_MLT1I_range=chr6:163594865-163595245	MLT1I
hg38_rmsk_L1MEd_range=chr6:163595338-163595613	L1MEd
hg38_rmsk_AluSz_range=chr6:163595614-163595922	AluSz
hg38_rmsk_L1MEd_range=chr6:163595923-163596632	L1MEd
hg38_rmsk_L1M7_range=chr6:163597223-163597712	L1M7
hg38_rmsk_L1MEd_range=chr6:163597768-163597971	L1MEd
hg38_rmsk_L1MEd_range=chr6:163598356-163598437	L1MEd
hg38_rmsk_L1ME3G_range=chr6:163598605-163598935	L1ME3G
hg38_rmsk_MLT1D-int_range=chr6:163599031-163599141	MLT1D-int
hg38_rmsk_MLT1J1-int_range=chr6:163599268-163599589	MLT1J1-int
hg38_rmsk_MER66C_range=chr6:163599687-163600225	MER66C
hg38_rmsk_MLT1J1-int_range=chr6:163600241-163601013	MLT1J1-int
hg38_rmsk_MLT1J1_range=chr6:163601187-163601305	MLT1J1
hg38_rmsk_MLT1D_range=chr6:163601462-163601935	MLT1D
hg38_rmsk_GA-rich_range=chr6:163602088-163602164	GA-rich
hg38_rmsk_L3_range=chr6:163603541-163603690	L3
hg38_rmsk_AluSq2_range=chr6:163603832-163604143	AluSq2
hg38_rmsk_L3_range=chr6:163604151-163604262	L3
hg38_rmsk_THE1C-int_range=chr6:163604804-163605379	THE1C-int
hg38_rmsk_THE1C_range=chr6:163605380-163605738	THE1C
hg38_rmsk_MIRc_range=chr6:163605755-163605888	MIRc
hg38_rmsk_AluJb_range=chr6:163606093-163606378	AluJb
hg38_rmsk_AluSg4_range=chr6:163607453-163607755	AluSg4
hg38_rmsk_AluY_range=chr6:163609956-163610265	AluY
hg38_rmsk_AluSx3_range=chr6:163611079-163611362	AluSx3
hg38_rmsk_MIR_range=chr6:163613200-163613239	MIR
hg38_rmsk_MER5A_range=chr6:163613240-163613425	MER5A
hg38_rmsk_MIR_range=chr6:163613426-163613535	MIR
hg38_rmsk_MSTB1_range=chr6:163614820-163615236	MSTB1
hg38_rmsk_Charlie4z_range=chr6:163616250-163616329	Charlie4z
hg38_rmsk_L1MEi_range=chr6:163616514-163616716	L1MEi
hg38_rmsk_AluSz_range=chr6:163617184-163617426	AluSz
hg38_rmsk_MLT1C_range=chr6:163617431-163617861	MLT1C
hg38_rmsk_L1PREC2_range=chr6:163617899-163618392	L1PREC2
hg38_rmsk_MER123_range=chr6:163618747-163618850	MER123
hg38_rmsk_MER91A_range=chr6:163619480-163619526	MER91A
hg38_rmsk_MSTA_range=chr6:163619527-163619902	MSTA
hg38_rmsk_MLT1A0_range=chr6:163619910-163620262	MLT1A0
hg38_rmsk_MER91A_range=chr6:163620263-163620373	MER91A
hg38_rmsk_MER57B2_range=chr6:163620667-163621051	MER57B2
hg38_rmsk_AluSx_range=chr6:163621223-163621465	AluSx
hg38_rmsk_AluSx_range=chr6:163622014-163622315	AluSx
hg38_rmsk_AluY_range=chr6:163622960-163623270	AluY
hg38_rmsk_AluSx_range=chr6:163623468-163623778	AluSx
hg38_rmsk_AluSx1_range=chr6:163624019-163624310	AluSx1
hg38_rmsk_L1MC5a_range=chr6:163624384-163624842	L1MC5a
hg38_rmsk_AluSx_range=chr6:163624843-163625140	AluSx
hg38_rmsk_L1MC5a_range=chr6:163625141-163625740	L1MC5a
hg38_rmsk_MER90a_range=chr6:163625971-163626338	MER90a
hg38_rmsk_MSTA_range=chr6:163626339-163626463	MSTA
hg38_rmsk_MER90a_range=chr6:163626464-163626625	MER90a
hg38_rmsk_GA-rich_range=chr6:163626935-163626964	GA-rich
hg38_rmsk_MIRb_range=chr6:163627408-163627560	MIRb
hg38_rmsk_AluSz_range=chr6:163628752-163629025	AluSz
hg38_rmsk_MLT1D_range=chr6:163629254-163629765	MLT1D
hg38_rmsk_MLT1D_range=chr6:163630623-163630705	MLT1D
hg38_rmsk_AluSc8_range=chr6:163631550-163631844	AluSc8
hg38_rmsk_L2c_range=chr6:163631913-163632118	L2c
hg38_rmsk_MLT1F2_range=chr6:163633074-163633380	MLT1F2
hg38_rmsk_THE1B_range=chr6:163633381-163633741	THE1B
hg38_rmsk_MLT1F2_range=chr6:163633742-163633971	MLT1F2
hg38_rmsk_MIRb_range=chr6:163636451-163636656	MIRb
hg38_rmsk_MIRb_range=chr6:163637450-163637637	MIRb
hg38_rmsk_Charlie16a_range=chr6:163637641-163637700	Charlie16a
hg38_rmsk_MER58A_range=chr6:163638396-163638577	MER58A
hg38_rmsk_AluSq2_range=chr6:163638700-163638989	AluSq2
hg38_rmsk_MER58D_range=chr6:163638999-163639048	MER58D
hg38_rmsk_LTR88b_range=chr6:163640978-163641184	LTR88b
hg38_rmsk_AluY_range=chr6:163641186-163641492	AluY
hg38_rmsk_MLT1H_range=chr6:163641699-163642096	MLT1H
hg38_rmsk_AluYj4_range=chr6:163643080-163643384	AluYj4
hg38_rmsk_AluY_range=chr6:163643455-163643747	AluY
hg38_rmsk_MLT1E1A_range=chr6:163643772-163644191	MLT1E1A
hg38_rmsk_MLT1E1A_range=chr6:163644203-163644287	MLT1E1A
hg38_rmsk_MLT1A1_range=chr6:163644348-163644630	MLT1A1
hg38_rmsk_AluSc5_range=chr6:163644643-163644934	AluSc5
hg38_rmsk_MLT1A1_range=chr6:163644937-163645000	MLT1A1
hg38_rmsk_UCON84_range=chr6:163645752-163646044	UCON84
hg38_rmsk_MER5A_range=chr6:163646267-163646354	MER5A
hg38_rmsk_LTR85c_range=chr6:163646712-163646822	LTR85c
hg38_rmsk_MER5A1_range=chr6:163646899-163647052	MER5A1
hg38_rmsk_MER5A_range=chr6:163647091-163647191	MER5A
hg38_rmsk_LTR85c_range=chr6:163647229-163647435	LTR85c
hg38_rmsk_MER20_range=chr6:163647462-163647627	MER20
hg38_rmsk_MER5A_range=chr6:163647638-163647843	MER5A
hg38_rmsk_AluSz_range=chr6:163648512-163648812	AluSz
hg38_rmsk_Charlie17_range=chr6:163648813-163648878	Charlie17
hg38_rmsk_MIR1_Amn_range=chr6:163649284-163649399	MIR1_Amn
hg38_rmsk_AluSx_range=chr6:163649650-163649941	AluSx
hg38_rmsk_MLT1J1_range=chr6:163650052-163650305	MLT1J1
hg38_rmsk_MIRc_range=chr6:163650393-163650578	MIRc
hg38_rmsk_MER102a_range=chr6:163650665-163650839	MER102a
hg38_rmsk_MER5A_range=chr6:163652355-163652545	MER5A
hg38_rmsk_MER5B_range=chr6:163652778-163652853	MER5B
hg38_rmsk_AluSx_range=chr6:163653028-163653341	AluSx
hg38_rmsk_ERV3-16A3_I-int_range=chr6:163654017-163655654	ERV3-16A3_I-int
hg38_rmsk_Kanga1d_range=chr6:163655699-163655761	Kanga1d
hg38_rmsk_MLT2C1_range=chr6:163655765-163656155	MLT2C1
hg38_rmsk_L1M5_range=chr6:163656163-163656804	L1M5
hg38_rmsk_MSTB_range=chr6:163657358-163657756	MSTB
hg38_rmsk_HAL1_range=chr6:163658601-163658838	HAL1
hg38_rmsk_HAL1_range=chr6:163658869-163658956	HAL1
hg38_rmsk_L1MA1_range=chr6:163658957-163659098	L1MA1
hg38_rmsk_HAL1_range=chr6:163659099-163659583	HAL1
hg38_rmsk_HAL1_range=chr6:163659599-163659873	HAL1
hg38_rmsk_MLT1J_range=chr6:163659879-163660319	MLT1J
hg38_rmsk_MLT1J-int_range=chr6:163660488-163661129	MLT1J-int
hg38_rmsk_MamRTE1_range=chr6:163661131-163661196	MamRTE1
hg38_rmsk_MLT1J-int_range=chr6:163661220-163661279	MLT1J-int
hg38_rmsk_MIR_range=chr6:163663090-163663308	MIR
hg38_rmsk_L2b_range=chr6:163663383-163663570	L2b
hg38_rmsk_MIRb_range=chr6:163666468-163666663	MIRb
hg38_rmsk_MIRc_range=chr6:163666710-163666856	MIRc
hg38_rmsk_AluYc3_range=chr6:163668846-163669144	AluYc3
hg38_rmsk_MLT1I_range=chr6:163669278-163669332	MLT1I
hg38_rmsk_MLT1I_range=chr6:163671519-163671708	MLT1I
hg38_rmsk_AluSc8_range=chr6:163672222-163672503	AluSc8
hg38_rmsk_AluSc8_range=chr6:163672533-163672547	AluSc8
hg38_rmsk_L3_range=chr6:163672851-163673153	L3
hg38_rmsk_MSTA_range=chr6:163673748-163674172	MSTA
hg38_rmsk_AmnSINE1_range=chr6:163675127-163675178	AmnSINE1
hg38_rmsk_Plat_L3_range=chr6:163675669-163675746	Plat_L3
hg38_rmsk_HERVL-int_range=chr6:163676346-163677217	HERVL-int
hg38_rmsk_MLT2A2_range=chr6:163677218-163677775	MLT2A2
hg38_rmsk_MLT1E1A_range=chr6:163678842-163679042	MLT1E1A
hg38_rmsk_MER54B_range=chr6:163679043-163679718	MER54B
hg38_rmsk_MLT1E1A_range=chr6:163679719-163680055	MLT1E1A
hg38_rmsk_FRAM_range=chr6:163680596-163680724	FRAM
hg38_rmsk_LTR67B_range=chr6:163681237-163681643	LTR67B
hg38_rmsk_L1MEd_range=chr6:163681682-163682695	L1MEd
hg38_rmsk_L1MEd_range=chr6:163682839-163683220	L1MEd
hg38_rmsk_L1MEd_range=chr6:163683222-163683709	L1MEd
hg38_rmsk_L1MEd_range=chr6:163683886-163684022	L1MEd
hg38_rmsk_Tigger18a_range=chr6:163684673-163684975	Tigger18a
hg38_rmsk_Tigger18a_range=chr6:163685037-163685200	Tigger18a
hg38_rmsk_MIR_range=chr6:163685834-163686060	MIR
hg38_rmsk_MIR_range=chr6:163687222-163687432	MIR
hg38_rmsk_MLT2C1_range=chr6:163687481-163687777	MLT2C1
hg38_rmsk_MIRc_range=chr6:163689834-163689876	MIRc
hg38_rmsk_L2b_range=chr6:163690640-163690831	L2b
hg38_rmsk_MIRb_range=chr6:163691934-163692173	MIRb
hg38_rmsk_MER20_range=chr6:163692315-163692523	MER20
hg38_rmsk_AluY_range=chr6:163693248-163693555	AluY
hg38_rmsk_LTR78_range=chr6:163693974-163694349	LTR78
hg38_rmsk_LTR78_range=chr6:163694388-163694692	LTR78
hg38_rmsk_MLT1M_range=chr6:163695227-163695306	MLT1M
hg38_rmsk_MER44D_range=chr6:163695881-163696330	MER44D
hg38_rmsk_MLT2A2_range=chr6:163696331-163696884	MLT2A2
hg38_rmsk_MER44D_range=chr6:163696895-163697035	MER44D
hg38_rmsk_FLAM_A_range=chr6:163697322-163697445	FLAM_A
hg38_rmsk_L1MA5A_range=chr6:163697474-163697718	L1MA5A
hg38_rmsk_LTR33B_range=chr6:163697921-163698054	LTR33B
hg38_rmsk_LTR50_range=chr6:163698055-163698494	LTR50
hg38_rmsk_MLT1G1_range=chr6:163698654-163698927	MLT1G1
hg38_rmsk_L2_range=chr6:163699051-163699324	L2
hg38_rmsk_MLT1C_range=chr6:163699350-163699779	MLT1C
hg38_rmsk_L2_range=chr6:163702656-163702831	L2
hg38_rmsk_MLT1H1_range=chr6:163703053-163703298	MLT1H1
hg38_rmsk_MLT1H1-int_range=chr6:163703409-163704012	MLT1H1-int
hg38_rmsk_MLT1H1_range=chr6:163704023-163704156	MLT1H1
hg38_rmsk_MLT1A0_range=chr6:163704157-163704528	MLT1A0
hg38_rmsk_MLT1H1_range=chr6:163704529-163704819	MLT1H1
hg38_rmsk_AluSz6_range=chr6:163705120-163705407	AluSz6
hg38_rmsk_MLT1H1_range=chr6:163705508-163705597	MLT1H1
hg38_rmsk_MIRb_range=chr6:163705753-163705860	MIRb
hg38_rmsk_MIRb_range=chr6:163705991-163706064	MIRb
hg38_rmsk_UCON7_range=chr6:163706510-163706593	UCON7
hg38_rmsk_MER5A_range=chr6:163706830-163706991	MER5A
hg38_rmsk_OldhAT1_range=chr6:163711649-163711795	OldhAT1
hg38_rmsk_MLT1A0_range=chr6:163714334-163714650	MLT1A0
hg38_rmsk_MIR_range=chr6:163715916-163716035	MIR
hg38_rmsk_AluSz_range=chr6:163716036-163716363	AluSz
hg38_rmsk_MIR_range=chr6:163716364-163716421	MIR
hg38_rmsk_MLT1I_range=chr6:163716661-163716727	MLT1I
hg38_rmsk_MIR3_range=chr6:163716728-163716758	MIR3
hg38_rmsk_MLT1I_range=chr6:163716885-163716953	MLT1I
hg38_rmsk_L2a_range=chr6:163717310-163717510	L2a
hg38_rmsk_MLT1C_range=chr6:163717875-163718332	MLT1C
hg38_rmsk_MIR3_range=chr6:163718630-163718790	MIR3
hg38_rmsk_Charlie29a_range=chr6:163719715-163719965	Charlie29a
hg38_rmsk_MER104_range=chr6:163720373-163720514	MER104
hg38_rmsk_MIR_range=chr6:163720529-163720611	MIR
hg38_rmsk_MLT1I_range=chr6:163720615-163720994	MLT1I
hg38_rmsk_MIR_range=chr6:163721014-163721158	MIR
hg38_rmsk_MIR_range=chr6:163722742-163722883	MIR
hg38_rmsk_Arthur1C_range=chr6:163723938-163724092	Arthur1C
hg38_rmsk_Arthur1_range=chr6:163724096-163724202	Arthur1
hg38_rmsk_MIR_range=chr6:163724822-163724923	MIR
hg38_rmsk_MIRb_range=chr6:163726594-163726744	MIRb
hg38_rmsk_AluSz_range=chr6:163727237-163727519	AluSz
hg38_rmsk_L1ME4b_range=chr6:163728224-163728506	L1ME4b
hg38_rmsk_MER20_range=chr6:163728826-163729036	MER20
hg38_rmsk_MIR_range=chr6:163731344-163731505	MIR
hg38_rmsk_MIRb_range=chr6:163731911-163731990	MIRb
hg38_rmsk_AluSx1_range=chr6:163732080-163732407	AluSx1
hg38_rmsk_L4_C_Mam_range=chr6:163732455-163732692	L4_C_Mam
hg38_rmsk_MIR3_range=chr6:163732956-163733030	MIR3
hg38_rmsk_MIR_range=chr6:163733213-163733280	MIR
hg38_rmsk_L1MD2_range=chr6:163733786-163733971	L1MD2
hg38_rmsk_L1MD2_range=chr6:163734012-163734025	L1MD2
hg38_rmsk_THE1C_range=chr6:163734026-163734374	THE1C
hg38_rmsk_L1MD2_range=chr6:163734375-163734459	L1MD2
hg38_rmsk_MIRc_range=chr6:163734643-163734834	MIRc
hg38_rmsk_MLT1I_range=chr6:163735442-163735534	MLT1I
hg38_rmsk_MIR_range=chr6:163735843-163736010	MIR
hg38_rmsk_CR1-16_AMi_range=chr6:163738548-163738672	CR1-16_AMi
hg38_rmsk_MIRc_range=chr6:163739151-163739363	MIRc
hg38_rmsk_MER121_range=chr6:163739506-163739739	MER121
hg38_rmsk_L1ME4a_range=chr6:163740893-163741209	L1ME4a
hg38_rmsk_L1ME4a_range=chr6:163741268-163741467	L1ME4a
hg38_rmsk_FLAM_A_range=chr6:163741476-163741585	FLAM_A
hg38_rmsk_L1MB3_range=chr6:163743447-163743666	L1MB3
hg38_rmsk_MLT1B_range=chr6:163744135-163744488	MLT1B
hg38_rmsk_MamRep434_range=chr6:163745542-163745706	MamRep434
hg38_rmsk_MIRb_range=chr6:163746267-163746431	MIRb
hg38_rmsk_AluJr_range=chr6:163746432-163746744	AluJr
hg38_rmsk_MIRb_range=chr6:163746745-163746813	MIRb
hg38_rmsk_THE1B_range=chr6:163747042-163747385	THE1B
hg38_rmsk_MIRc_range=chr6:163748480-163748660	MIRc
hg38_rmsk_L2c_range=chr6:163749823-163749877	L2c
hg38_rmsk_AluSz6_range=chr6:163751773-163752038	AluSz6
hg38_rmsk_AluSx_range=chr6:163752967-163753278	AluSx
hg38_rmsk_MIRb_range=chr6:163753383-163753584	MIRb
hg38_rmsk_MLT1C_range=chr6:163753801-163754075	MLT1C
hg38_rmsk_AluYh3_range=chr6:163754076-163754369	AluYh3
hg38_rmsk_AluY_range=chr6:163754379-163754668	AluY
hg38_rmsk_MLT1C_range=chr6:163754669-163754874	MLT1C
hg38_rmsk_L2a_range=chr6:163754904-163756019	L2a
hg38_rmsk_L1MB2_range=chr6:163756112-163756481	L1MB2
hg38_rmsk_AluY_range=chr6:163756529-163756830	AluY
hg38_rmsk_L1MB2_range=chr6:163756831-163757344	L1MB2
hg38_rmsk_L2a_range=chr6:163757435-163758051	L2a
hg38_rmsk_MER41A_range=chr6:163758052-163758604	MER41A
hg38_rmsk_L2a_range=chr6:163758605-163758759	L2a
hg38_rmsk_MER57B1_range=chr6:163758824-163759223	MER57B1
hg38_rmsk_L2a_range=chr6:163759512-163759862	L2a
hg38_rmsk_MIR_range=chr6:163760855-163760949	MIR
hg38_rmsk_MIRb_range=chr6:163761101-163761197	MIRb
hg38_rmsk_MLT1B_range=chr6:163761706-163761871	MLT1B
hg38_rmsk_AluSx1_range=chr6:163761872-163762069	AluSx1
hg38_rmsk_MLT1B_range=chr6:163762070-163762344	MLT1B
hg38_rmsk_AluY_range=chr6:163762414-163762687	AluY
hg38_rmsk_MIR3_range=chr6:163764130-163764186	MIR3
hg38_rmsk_GA-rich_range=chr6:163764915-163764960	GA-rich
hg38_rmsk_AluSx_range=chr6:163765916-163766230	AluSx
hg38_rmsk_MIRc_range=chr6:163767476-163767690	MIRc
hg38_rmsk_L1MEd_range=chr6:163768087-163768278	L1MEd
hg38_rmsk_L1MEd_range=chr6:163768418-163769208	L1MEd
hg38_rmsk_L1MEd_range=chr6:163769203-163769866	L1MEd
hg38_rmsk_L1MEd_range=chr6:163769887-163770469	L1MEd
hg38_rmsk_AluJo_range=chr6:163770470-163770763	AluJo
hg38_rmsk_L1MEd_range=chr6:163770764-163770860	L1MEd
hg38_rmsk_L1MC5_range=chr6:163770899-163770999	L1MC5
hg38_rmsk_LTR40A1_range=chr6:163771001-163771468	LTR40A1
hg38_rmsk_L1MC5_range=chr6:163771640-163771761	L1MC5
hg38_rmsk_AluSz_range=chr6:163771762-163772043	AluSz
hg38_rmsk_L1MC5_range=chr6:163772044-163772838	L1MC5
hg38_rmsk_FLAM_A_range=chr6:163772839-163772966	FLAM_A
hg38_rmsk_L1MC5_range=chr6:163772967-163773615	L1MC5
hg38_rmsk_MLT1H2_range=chr6:163773900-163773995	MLT1H2
hg38_rmsk_MLT1H2_range=chr6:163774035-163774125	MLT1H2
hg38_rmsk_L2_range=chr6:163775475-163775540	L2
hg38_rmsk_AluSz6_range=chr6:163775646-163775965	AluSz6
hg38_rmsk_MIRb_range=chr6:163776611-163776854	MIRb
hg38_rmsk_MER58A_range=chr6:163777362-163777541	MER58A
hg38_rmsk_MIRc_range=chr6:163778624-163778729	MIRc
hg38_rmsk_MIR_range=chr6:163779432-163779630	MIR
hg38_rmsk_MIR_range=chr6:163779802-163779907	MIR
hg38_rmsk_A-rich_range=chr6:163781583-163781593	A-rich
hg38_rmsk_AluSx_range=chr6:163781594-163781925	AluSx
hg38_rmsk_AluSx_range=chr6:163782154-163782461	AluSx
hg38_rmsk_L1M7_range=chr6:163782958-163783405	L1M7
hg38_rmsk_AluSc_range=chr6:163783406-163783703	AluSc
hg38_rmsk_L1M7_range=chr6:163783704-163783925	L1M7
hg38_rmsk_L1M7_range=chr6:163784019-163784233	L1M7
hg38_rmsk_L1M1_range=chr6:163784484-163784537	L1M1
hg38_rmsk_L1M7_range=chr6:163785066-163785267	L1M7
hg38_rmsk_AluSz6_range=chr6:163785270-163785324	AluSz6
hg38_rmsk_L1M7_range=chr6:163785717-163786686	L1M7
hg38_rmsk_L1ME4b_range=chr6:163787099-163787775	L1ME4b
hg38_rmsk_GA-rich_range=chr6:163787801-163787842	GA-rich
hg38_rmsk_L1ME4b_range=chr6:163787843-163787985	L1ME4b
hg38_rmsk_L2c_range=chr6:163788246-163788657	L2c
hg38_rmsk_L2c_range=chr6:163789163-163789831	L2c
hg38_rmsk_L1ME4c_range=chr6:163790128-163790313	L1ME4c
hg38_rmsk_Plat_L3_range=chr6:163790319-163790512	Plat_L3
hg38_rmsk_L1MB7_range=chr6:163791399-163792115	L1MB7
hg38_rmsk_Tigger3a_range=chr6:163792116-163792447	Tigger3a
hg38_rmsk_L1MB7_range=chr6:163792448-163792683	L1MB7
hg38_rmsk_MER110-int_range=chr6:163792990-163794438	MER110-int
hg38_rmsk_AluSg_range=chr6:163794439-163794727	AluSg
hg38_rmsk_MER110-int_range=chr6:163794728-163794804	MER110-int
hg38_rmsk_MER2_range=chr6:163794812-163795133	MER2
hg38_rmsk_MER110-int_range=chr6:163795266-163797320	MER110-int
hg38_rmsk_MER110-int_range=chr6:163797539-163797888	MER110-int
hg38_rmsk_MER110A_range=chr6:163798108-163798232	MER110A
hg38_rmsk_L1ME1_range=chr6:163798360-163799619	L1ME1
hg38_rmsk_L1PB1_range=chr6:163799610-163800155	L1PB1
hg38_rmsk_L1PB1_range=chr6:163800188-163800544	L1PB1
hg38_rmsk_L1ME1_range=chr6:163800548-163801049	L1ME1
hg38_rmsk_AluSc_range=chr6:163801050-163801390	AluSc
hg38_rmsk_L1ME1_range=chr6:163801391-163802028	L1ME1
hg38_rmsk_AluSx_range=chr6:163802033-163802324	AluSx
hg38_rmsk_L1ME1_range=chr6:163802343-163803174	L1ME1
hg38_rmsk_AluSx1_range=chr6:163803175-163803475	AluSx1
hg38_rmsk_L1ME1_range=chr6:163803476-163803528	L1ME1
hg38_rmsk_MER110A_range=chr6:163803567-163803799	MER110A
hg38_rmsk_MLT2D_range=chr6:163806536-163806579	MLT2D
hg38_rmsk_MLT2D_range=chr6:163806862-163807199	MLT2D
hg38_rmsk_L1ME4a_range=chr6:163808102-163808228	L1ME4a
hg38_rmsk_LTR90B_range=chr6:163808262-163808385	LTR90B
hg38_rmsk_LTR90B_range=chr6:163808685-163808792	LTR90B
hg38_rmsk_LTR90B_range=chr6:163809980-163810075	LTR90B
hg38_rmsk_MLT2B2_range=chr6:163811935-163812313	MLT2B2
hg38_rmsk_MER103C_range=chr6:163812387-163812461	MER103C
hg38_rmsk_MamRep434_range=chr6:163812491-163812796	MamRep434
hg38_rmsk_MSTA_range=chr6:163812895-163813270	MSTA
hg38_rmsk_Plat_L3_range=chr6:163813534-163813647	Plat_L3
hg38_rmsk_AluSz_range=chr6:163813711-163814019	AluSz
hg38_rmsk_MIR_range=chr6:163816301-163816513	MIR
hg38_rmsk_UCON35_range=chr6:163816916-163817010	UCON35
hg38_rmsk_THE1A_range=chr6:163817265-163817603	THE1A
hg38_rmsk_L1ME4a_range=chr6:163817633-163818031	L1ME4a
hg38_rmsk_L1ME4a_range=chr6:163818138-163818325	L1ME4a
hg38_rmsk_L1ME4a_range=chr6:163818428-163818676	L1ME4a
hg38_rmsk_L1ME3G_range=chr6:163818731-163819015	L1ME3G
hg38_rmsk_AluSq2_range=chr6:163819160-163819474	AluSq2
hg38_rmsk_L2_range=chr6:163819570-163820154	L2
hg38_rmsk_MamRTE1_range=chr6:163821699-163821765	MamRTE1
hg38_rmsk_MIRb_range=chr6:163822459-163822610	MIRb
hg38_rmsk_MIRc_range=chr6:163823395-163823560	MIRc
hg38_rmsk_MLT1A_range=chr6:163823692-163824063	MLT1A
hg38_rmsk_UCON47_range=chr6:163824676-163824777	UCON47
hg38_rmsk_AluSp_range=chr6:163824798-163825097	AluSp
hg38_rmsk_MER20_range=chr6:163825364-163825576	MER20
hg38_rmsk_MIRb_range=chr6:163825763-163825893	MIRb
hg38_rmsk_L2a_range=chr6:163826326-163826799	L2a
hg38_rmsk_MIR1_Amn_range=chr6:163827508-163827611	MIR1_Amn
hg38_rmsk_MIRb_range=chr6:163827570-163827641	MIRb
hg38_rmsk_MIRb_range=chr6:163827688-163827909	MIRb
hg38_rmsk_MIRc_range=chr6:163827886-163827978	MIRc
hg38_rmsk_MER131_range=chr6:163828524-163828597	MER131
hg38_rmsk_MADE2_range=chr6:163830233-163830309	MADE2
hg38_rmsk_MIR3_range=chr6:163830559-163830633	MIR3
hg38_rmsk_MamGypsy2-I_range=chr6:163830787-163831218	MamGypsy2-I
hg38_rmsk_MamGypsy2-I_range=chr6:163831228-163831358	MamGypsy2-I
hg38_rmsk_MLT1J1_range=chr6:163831401-163831748	MLT1J1
hg38_rmsk_MamGypsy2-I_range=chr6:163831876-163832414	MamGypsy2-I
hg38_rmsk_MIRb_range=chr6:163832462-163832643	MIRb
hg38_rmsk_MLT1D_range=chr6:163832664-163833148	MLT1D
hg38_rmsk_AluJr_range=chr6:163833164-163833439	AluJr
hg38_rmsk_MamGypsy2-I_range=chr6:163833514-163833736	MamGypsy2-I
hg38_rmsk_L1M4b_range=chr6:163834767-163834854	L1M4b
hg38_rmsk_L1MB1_range=chr6:163835069-163835686	L1MB1
hg38_rmsk_MIRb_range=chr6:163835770-163835931	MIRb
hg38_rmsk_AluSx_range=chr6:163836173-163836477	AluSx
hg38_rmsk_AmnSINE1_range=chr6:163837007-163837074	AmnSINE1
hg38_rmsk_MER5A1_range=chr6:163839332-163839468	MER5A1
hg38_rmsk_MamRep434_range=chr6:163840446-163840560	MamRep434
hg38_rmsk_7SLRNA_range=chr6:163840561-163840861	7SLRNA
hg38_rmsk_MamRep434_range=chr6:163840862-163840978	MamRep434
hg38_rmsk_MER81_range=chr6:163841190-163841269	MER81
hg38_rmsk_AluSx_range=chr6:163843907-163844152	AluSx
hg38_rmsk_MER131_range=chr6:163844187-163844274	MER131
hg38_rmsk_L1MA10_range=chr6:163845513-163846286	L1MA10
hg38_rmsk_AluSp_range=chr6:163846290-163846540	AluSp
hg38_rmsk_L1M3_range=chr6:163846569-163846636	L1M3
hg38_rmsk_L1MA10_range=chr6:163846657-163847969	L1MA10
hg38_rmsk_L1MA10_range=chr6:163848009-163850706	L1MA10
hg38_rmsk_AluJr_range=chr6:163850707-163851002	AluJr
hg38_rmsk_L1MA10_range=chr6:163851003-163851085	L1MA10
hg38_rmsk_Tigger2a_range=chr6:163851086-163851526	Tigger2a
hg38_rmsk_L1MA10_range=chr6:163851527-163852546	L1MA10
hg38_rmsk_L1MA10_range=chr6:163852650-163853133	L1MA10
hg38_rmsk_L1PA6_range=chr6:163853209-163853463	L1PA6
hg38_rmsk_MLT1A_range=chr6:163853494-163853778	MLT1A
hg38_rmsk_MLT1B_range=chr6:163853776-163854126	MLT1B
hg38_rmsk_MIR_range=chr6:163854127-163854244	MIR
hg38_rmsk_L2b_range=chr6:163854636-163854735	L2b
hg38_rmsk_GA-rich_range=chr6:163854830-163854979	GA-rich
hg38_rmsk_MIR3_range=chr6:163855610-163855770	MIR3
hg38_rmsk_AluSq2_range=chr6:163857723-163858022	AluSq2
hg38_rmsk_MIRc_range=chr6:163858454-163858711	MIRc
hg38_rmsk_THE1B_range=chr6:163858883-163859235	THE1B
hg38_rmsk_MamRep434_range=chr6:163861294-163861453	MamRep434
hg38_rmsk_MLT2A2_range=chr6:163862566-163862657	MLT2A2
hg38_rmsk_MLT1B_range=chr6:163862778-163863132	MLT1B
hg38_rmsk_AluSx_range=chr6:163863222-163863504	AluSx
hg38_rmsk_MER33_range=chr6:163863940-163864211	MER33
hg38_rmsk_AluJb_range=chr6:163864516-163864795	AluJb
hg38_rmsk_AluSx1_range=chr6:163864806-163865083	AluSx1
hg38_rmsk_AluSx1_range=chr6:163865737-163866072	AluSx1
hg38_rmsk_LTR43_range=chr6:163866465-163866706	LTR43
hg38_rmsk_AluSq2_range=chr6:163866707-163867018	AluSq2
hg38_rmsk_LTR43_range=chr6:163867019-163867372	LTR43
hg38_rmsk_G-rich_range=chr6:163868046-163868080	G-rich
hg38_rmsk_AluJb_range=chr6:163869079-163869364	AluJb
hg38_rmsk_AluSx1_range=chr6:163869752-163870042	AluSx1
hg38_rmsk_MLT1K_range=chr6:163870423-163870638	MLT1K
hg38_rmsk_AluJr_range=chr6:163870723-163871027	AluJr
hg38_rmsk_MIRb_range=chr6:163871697-163871932	MIRb
hg38_rmsk_MIR3_range=chr6:163872991-163873121	MIR3
hg38_rmsk_AluSc_range=chr6:163873256-163873554	AluSc
hg38_rmsk_MIRb_range=chr6:163873555-163873672	MIRb
hg38_rmsk_L2b_range=chr6:163874247-163874388	L2b
hg38_rmsk_THE1C_range=chr6:163874389-163874745	THE1C
hg38_rmsk_L2b_range=chr6:163874746-163875436	L2b
hg38_rmsk_AluSq2_range=chr6:163875605-163875902	AluSq2
hg38_rmsk_L1M5_range=chr6:163876146-163876497	L1M5
hg38_rmsk_L2a_range=chr6:163876630-163876796	L2a
hg38_rmsk_L2b_range=chr6:163876958-163877282	L2b
hg38_rmsk_MLT1H_range=chr6:163878713-163879262	MLT1H
hg38_rmsk_HAL1_range=chr6:163879291-163880249	HAL1
hg38_rmsk_L1M2_range=chr6:163880226-163881012	L1M2
hg38_rmsk_L1MA5A_range=chr6:163881006-163884814	L1MA5A
hg38_rmsk_HAL1_range=chr6:163884810-163885685	HAL1
hg38_rmsk_HAL1_range=chr6:163885691-163885890	HAL1
hg38_rmsk_MamRep605_range=chr6:163886777-163886951	MamRep605
hg38_rmsk_L1MEc_range=chr6:163886998-163887087	L1MEc
hg38_rmsk_Tigger4a_range=chr6:163887088-163887323	Tigger4a
hg38_rmsk_L1MEc_range=chr6:163887324-163889017	L1MEc
hg38_rmsk_MER63A_range=chr6:163889018-163889156	MER63A
hg38_rmsk_L1MEc_range=chr6:163889174-163889396	L1MEc
hg38_rmsk_AluSc_range=chr6:163889457-163889735	AluSc
hg38_rmsk_L1ME3Cz_range=chr6:163889840-163890453	L1ME3Cz
hg38_rmsk_MIR3_range=chr6:163891378-163891526	MIR3
hg38_rmsk_MER5A_range=chr6:163892181-163892312	MER5A
hg38_rmsk_L1ME3C_range=chr6:163892389-163892452	L1ME3C
hg38_rmsk_L2b_range=chr6:163892528-163892648	L2b
hg38_rmsk_MIRb_range=chr6:163892851-163892939	MIRb
hg38_rmsk_MIRb_range=chr6:163893714-163893871	MIRb
hg38_rmsk_MER63B_range=chr6:163893932-163894046	MER63B
hg38_rmsk_AluSx_range=chr6:163894422-163894710	AluSx
hg38_rmsk_MER94B_range=chr6:163895012-163895102	MER94B
hg38_rmsk_CR1_Mam_range=chr6:163895367-163895581	CR1_Mam
hg38_rmsk_MIRb_range=chr6:163895891-163895957	MIRb
hg38_rmsk_MIRb_range=chr6:163896428-163896527	MIRb
hg38_rmsk_THE1B_range=chr6:163896528-163896888	THE1B
hg38_rmsk_MIRb_range=chr6:163896889-163896917	MIRb
hg38_rmsk_HAL1_range=chr6:163897508-163897864	HAL1
hg38_rmsk_MLT1C_range=chr6:163897896-163898144	MLT1C
hg38_rmsk_L2_range=chr6:163898218-163898254	L2
hg38_rmsk_MIRb_range=chr6:163899272-163899420	MIRb
hg38_rmsk_AluSz_range=chr6:163899857-163900167	AluSz
hg38_rmsk_A-rich_range=chr6:163900169-163900204	A-rich
hg38_rmsk_MER5B_range=chr6:163901090-163901256	MER5B
hg38_rmsk_L1ME4a_range=chr6:163902217-163902276	L1ME4a
hg38_rmsk_L1MC5a_range=chr6:163902855-163902915	L1MC5a
hg38_rmsk_AluSx_range=chr6:163902964-163903032	AluSx
hg38_rmsk_L3_range=chr6:163903134-163903286	L3
hg38_rmsk_MIR3_range=chr6:163905133-163905242	MIR3
hg38_rmsk_MIR_range=chr6:163905239-163905458	MIR
hg38_rmsk_AluSx1_range=chr6:163905586-163905888	AluSx1
hg38_rmsk_MIR_range=chr6:163906508-163906638	MIR
hg38_rmsk_L3_range=chr6:163906837-163907189	L3
hg38_rmsk_L2c_range=chr6:163907214-163907342	L2c
hg38_rmsk_AluY_range=chr6:163907343-163907648	AluY
hg38_rmsk_L2c_range=chr6:163907649-163908207	L2c
hg38_rmsk_L2c_range=chr6:163908282-163908526	L2c
hg38_rmsk_AluY_range=chr6:163908681-163908978	AluY
hg38_rmsk_L2c_range=chr6:163909687-163909724	L2c
hg38_rmsk_L1MEf_range=chr6:163910565-163910786	L1MEf
hg38_rmsk_L1MEf_range=chr6:163910860-163910890	L1MEf
hg38_rmsk_AluJr_range=chr6:163910891-163911160	AluJr
hg38_rmsk_L1MEf_range=chr6:163911161-163911564	L1MEf
hg38_rmsk_L1MEf_range=chr6:163911694-163911976	L1MEf
hg38_rmsk_AluY_range=chr6:163912003-163912295	AluY
hg38_rmsk_L1ME3A_range=chr6:163914308-163914993	L1ME3A
hg38_rmsk_AluJb_range=chr6:163914994-163915305	AluJb
hg38_rmsk_L1ME3A_range=chr6:163915306-163915451	L1ME3A
hg38_rmsk_CR1-3_Croc_range=chr6:163915914-163916214	CR1-3_Croc
hg38_rmsk_L2a_range=chr6:163916852-163916986	L2a
hg38_rmsk_AluSc8_range=chr6:163917169-163917455	AluSc8
hg38_rmsk_MER103C_range=chr6:163917627-163917692	MER103C
hg38_rmsk_L2c_range=chr6:163921067-163921196	L2c
hg38_rmsk_AluSc8_range=chr6:163921651-163921822	AluSc8
hg38_rmsk_THE1B_range=chr6:163921953-163922313	THE1B
hg38_rmsk_ORSL_range=chr6:163922459-163922697	ORSL
hg38_rmsk_MLT1A0_range=chr6:163925081-163925200	MLT1A0
hg38_rmsk_AluSg_range=chr6:163925201-163925515	AluSg
hg38_rmsk_MLT1A0_range=chr6:163925516-163925706	MLT1A0
hg38_rmsk_MIRb_range=chr6:163925978-163926192	MIRb
hg38_rmsk_A-rich_range=chr6:163928363-163928431	A-rich
hg38_rmsk_L2a_range=chr6:163929550-163929683	L2a
hg38_rmsk_MIRb_range=chr6:163930022-163930220	MIRb
hg38_rmsk_MER5A_range=chr6:163930259-163930368	MER5A
hg38_rmsk_L1PA6_range=chr6:163930713-163931355	L1PA6
hg38_rmsk_L2a_range=chr6:163932086-163932138	L2a
hg38_rmsk_L2_range=chr6:163932131-163932317	L2
hg38_rmsk_MIRb_range=chr6:163932321-163932416	MIRb
hg38_rmsk_L1ME3G_range=chr6:163933230-163933604	L1ME3G
hg38_rmsk_L1ME3G_range=chr6:163933644-163934396	L1ME3G
hg38_rmsk_L2a_range=chr6:163934509-163934725	L2a
hg38_rmsk_L1PA3_range=chr6:163935783-163935971	L1PA3
hg38_rmsk_MER4B_range=chr6:163936525-163937181	MER4B
hg38_rmsk_MLT1J_range=chr6:163937233-163937411	MLT1J
hg38_rmsk_MER4A1_range=chr6:163937412-163937852	MER4A1
hg38_rmsk_MLT1J_range=chr6:163937853-163938013	MLT1J
hg38_rmsk_THE1D_range=chr6:163939069-163939428	THE1D
hg38_rmsk_MER41B_range=chr6:163940862-163941501	MER41B
hg38_rmsk_AluSx_range=chr6:163943181-163943480	AluSx
hg38_rmsk_L2c_range=chr6:163947727-163947855	L2c
hg38_rmsk_ORSL_range=chr6:163947973-163948208	ORSL
hg38_rmsk_GA-rich_range=chr6:163948228-163948297	GA-rich
hg38_rmsk_AluSz6_range=chr6:163948822-163949120	AluSz6
hg38_rmsk_MIRb_range=chr6:163949179-163949321	MIRb
hg38_rmsk_AluSx1_range=chr6:163949772-163950076	AluSx1
hg38_rmsk_L2c_range=chr6:163950916-163951033	L2c
hg38_rmsk_MER50_range=chr6:163951525-163952231	MER50
hg38_rmsk_MER63A_range=chr6:163954949-163955128	MER63A
hg38_rmsk_MER103C_range=chr6:163957137-163957329	MER103C
hg38_rmsk_MER53_range=chr6:163958967-163959071	MER53
hg38_rmsk_AluJb_range=chr6:163959174-163959452	AluJb
hg38_rmsk_AluSq_range=chr6:163961232-163961528	AluSq
hg38_rmsk_MIRb_range=chr6:163961634-163961703	MIRb
hg38_rmsk_MLT1H_range=chr6:163961708-163961834	MLT1H
hg38_rmsk_GA-rich_range=chr6:163962061-163962118	GA-rich
hg38_rmsk_MIR_range=chr6:163962125-163962202	MIR
hg38_rmsk_L1MA7_range=chr6:163963966-163964158	L1MA7
hg38_rmsk_UCON29_range=chr6:163964974-163965151	UCON29
hg38_rmsk_MIR_range=chr6:163967099-163967332	MIR
hg38_rmsk_L1ME3A_range=chr6:163967502-163967745	L1ME3A
hg38_rmsk_L1ME3A_range=chr6:163967750-163968081	L1ME3A
hg38_rmsk_AluSx_range=chr6:163968420-163968720	AluSx
hg38_rmsk_MER34_range=chr6:163968884-163968989	MER34
hg38_rmsk_AluSz_range=chr6:163968990-163969293	AluSz
hg38_rmsk_MER34_range=chr6:163969294-163969607	MER34
hg38_rmsk_AluSx1_range=chr6:163969976-163970272	AluSx1
hg38_rmsk_L1ME4a_range=chr6:163970544-163970833	L1ME4a
hg38_rmsk_L1ME1_range=chr6:163972942-163974019	L1ME1
hg38_rmsk_L1MC5a_range=chr6:163974353-163974899	L1MC5a
hg38_rmsk_MLT1C_range=chr6:163974919-163975388	MLT1C
hg38_rmsk_L1PA4_range=chr6:163975993-163977596	L1PA4
hg38_rmsk_MER102b_range=chr6:163978113-163978304	MER102b
hg38_rmsk_L1MEc_range=chr6:163978713-163978886	L1MEc
hg38_rmsk_L1ME1_range=chr6:163978890-163979339	L1ME1
hg38_rmsk_AluY_range=chr6:163979340-163979646	AluY
hg38_rmsk_L1ME1_range=chr6:163979647-163979870	L1ME1
hg38_rmsk_AluSx1_range=chr6:163979871-163980168	AluSx1
hg38_rmsk_L1ME1_range=chr6:163980169-163980323	L1ME1
hg38_rmsk_L1MB3_range=chr6:163980364-163980526	L1MB3
hg38_rmsk_MLT1A0_range=chr6:163980527-163980692	MLT1A0
hg38_rmsk_AluJo_range=chr6:163980693-163980989	AluJo
hg38_rmsk_MLT1A0_range=chr6:163980990-163981208	MLT1A0
hg38_rmsk_L1MB3_range=chr6:163981209-163981474	L1MB3
hg38_rmsk_MER45C_range=chr6:163981569-163981680	MER45C
hg38_rmsk_L1MA10_range=chr6:163981682-163981825	L1MA10
hg38_rmsk_MIRb_range=chr6:163982301-163982448	MIRb
hg38_rmsk_AluY_range=chr6:163982658-163982892	AluY
hg38_rmsk_MIRb_range=chr6:163984538-163984666	MIRb
hg38_rmsk_AluJb_range=chr6:163987566-163987879	AluJb
hg38_rmsk_AluY_range=chr6:163988156-163988459	AluY
hg38_rmsk_AluJb_range=chr6:163990167-163990464	AluJb
hg38_rmsk_AluSc_range=chr6:163990686-163990973	AluSc
hg38_rmsk_L1PA10_range=chr6:163993948-163994542	L1PA10
hg38_rmsk_L1P4_range=chr6:163994909-163995080	L1P4
hg38_rmsk_AluSz6_range=chr6:163995833-163996137	AluSz6
hg38_rmsk_L2_range=chr6:163996200-163996369	L2
hg38_rmsk_MLT1H2_range=chr6:163996649-163996739	MLT1H2
hg38_rmsk_AluSx1_range=chr6:163997019-163997304	AluSx1
hg38_rmsk_X7D_LINE_range=chr6:164002401-164002456	X7D_LINE
hg38_rmsk_MIRb_range=chr6:164003818-164003985	MIRb
hg38_rmsk_GA-rich_range=chr6:164004677-164004695	GA-rich
hg38_rmsk_G-rich_range=chr6:164004696-164004740	G-rich
hg38_rmsk_A-rich_range=chr6:164004742-164004798	A-rich
hg38_rmsk_L1PA17_range=chr6:164005897-164006528	L1PA17
hg38_rmsk_MER39B_range=chr6:164006529-164006847	MER39B
hg38_rmsk_MIRc_range=chr6:164008601-164008774	MIRc
hg38_rmsk_AluSq_range=chr6:164009290-164009595	AluSq
hg38_rmsk_MIRb_range=chr6:164011773-164011979	MIRb
hg38_rmsk_A-rich_range=chr6:164012324-164012357	A-rich
hg38_rmsk_MIRb_range=chr6:164012647-164012805	MIRb
hg38_rmsk_LTR2_range=chr6:164012806-164013268	LTR2
hg38_rmsk_MIRb_range=chr6:164013269-164013312	MIRb
hg38_rmsk_MIR3_range=chr6:164013448-164013482	MIR3
hg38_rmsk_Charlie18a_range=chr6:164014136-164014476	Charlie18a
hg38_rmsk_L2c_range=chr6:164015861-164016030	L2c
hg38_rmsk_L2a_range=chr6:164016477-164017598	L2a
hg38_rmsk_L2a_range=chr6:164017641-164017847	L2a
hg38_rmsk_MLT1J_range=chr6:164017848-164018189	MLT1J
hg38_rmsk_L2a_range=chr6:164018341-164018965	L2a
hg38_rmsk_MER91B_range=chr6:164021065-164021137	MER91B
hg38_rmsk_L2c_range=chr6:164021205-164021295	L2c
hg38_rmsk_MIR_range=chr6:164022315-164022493	MIR
hg38_rmsk_MIR_range=chr6:164023848-164024001	MIR
hg38_rmsk_L2b_range=chr6:164024159-164024246	L2b
hg38_rmsk_MIR_range=chr6:164025433-164025598	MIR
hg38_rmsk_L2b_range=chr6:164026026-164026159	L2b
hg38_rmsk_MIRc_range=chr6:164028067-164028115	MIRc
hg38_rmsk_AluY_range=chr6:164028150-164028425	AluY
hg38_rmsk_MIRc_range=chr6:164028426-164028503	MIRc
hg38_rmsk_MLT1A1_range=chr6:164028752-164029093	MLT1A1
hg38_rmsk_MamGypLTR3a_range=chr6:164029767-164029912	MamGypLTR3a
hg38_rmsk_MamGypLTR3a_range=chr6:164030103-164030163	MamGypLTR3a
hg38_rmsk_L2c_range=chr6:164030933-164031052	L2c
hg38_rmsk_MER58A_range=chr6:164031072-164031179	MER58A
hg38_rmsk_MSTA_range=chr6:164031732-164032078	MSTA
hg38_rmsk_L1PA4_range=chr6:164032079-164034465	L1PA4
hg38_rmsk_MSTA_range=chr6:164034467-164034530	MSTA
hg38_rmsk_AluJr_range=chr6:164035299-164035604	AluJr
hg38_rmsk_MIRb_range=chr6:164037071-164037136	MIRb
hg38_rmsk_MamRTE1_range=chr6:164038252-164038297	MamRTE1
hg38_rmsk_AluSx1_range=chr6:164038417-164038614	AluSx1
hg38_rmsk_MER45R_range=chr6:164038630-164039372	MER45R
hg38_rmsk_AluY_range=chr6:164039373-164039675	AluY
hg38_rmsk_MER45R_range=chr6:164039676-164040439	MER45R
hg38_rmsk_Tigger13a_range=chr6:164040622-164040735	Tigger13a
hg38_rmsk_Tigger13a_range=chr6:164040859-164040905	Tigger13a
hg38_rmsk_L4_A_Mam_range=chr6:164041283-164041610	L4_A_Mam
hg38_rmsk_AluSx_range=chr6:164041649-164041802	AluSx
hg38_rmsk_THE1B_range=chr6:164043667-164043895	THE1B
hg38_rmsk_AluJr_range=chr6:164043908-164044075	AluJr
hg38_rmsk_L1ME4a_range=chr6:164044258-164044403	L1ME4a
hg38_rmsk_MSTA_range=chr6:164045081-164045462	MSTA
hg38_rmsk_L1M5_range=chr6:164045869-164046010	L1M5
hg38_rmsk_AluJr_range=chr6:164046011-164046303	AluJr
hg38_rmsk_L1M5_range=chr6:164046304-164046678	L1M5
hg38_rmsk_L1MA9_range=chr6:164046837-164047153	L1MA9
hg38_rmsk_L1M5_range=chr6:164047164-164047436	L1M5
hg38_rmsk_THE1B-int_range=chr6:164047437-164048094	THE1B-int
hg38_rmsk_THE1B_range=chr6:164048095-164048450	THE1B
hg38_rmsk_L1M5_range=chr6:164048463-164048574	L1M5
hg38_rmsk_L1M5_range=chr6:164048573-164048738	L1M5
hg38_rmsk_L1MC3_range=chr6:164048743-164049136	L1MC3
hg38_rmsk_Tigger12c_range=chr6:164050027-164050109	Tigger12c
hg38_rmsk_L3_range=chr6:164050212-164050561	L3
hg38_rmsk_L2c_range=chr6:164051102-164051316	L2c
hg38_rmsk_L1MCb_range=chr6:164051487-164051545	L1MCb
hg38_rmsk_L1MCb_range=chr6:164051646-164052005	L1MCb
hg38_rmsk_AluSx_range=chr6:164052006-164052259	AluSx
hg38_rmsk_L1MCb_range=chr6:164052260-164052508	L1MCb
hg38_rmsk_L1MD1_range=chr6:164052509-164053283	L1MD1
hg38_rmsk_MLT2A2_range=chr6:164053284-164053803	MLT2A2
hg38_rmsk_L1M5_range=chr6:164053809-164053930	L1M5
hg38_rmsk_L1M5_range=chr6:164053924-164054404	L1M5
hg38_rmsk_L1MA10_range=chr6:164054405-164054719	L1MA10
hg38_rmsk_L1M5_range=chr6:164054720-164055023	L1M5
hg38_rmsk_L1MD1_range=chr6:164055018-164056286	L1MD1
hg38_rmsk_AluSx1_range=chr6:164058823-164058993	AluSx1
hg38_rmsk_L1ME3B_range=chr6:164059784-164060179	L1ME3B
hg38_rmsk_L1ME3B_range=chr6:164060380-164061594	L1ME3B
hg38_rmsk_L2a_range=chr6:164061673-164061934	L2a
hg38_rmsk_L2a_range=chr6:164061957-164062221	L2a
hg38_rmsk_L1ME3B_range=chr6:164062383-164063396	L1ME3B
hg38_rmsk_L1MA6_range=chr6:164064318-164065896	L1MA6
hg38_rmsk_L1MC4_range=chr6:164068057-164068797	L1MC4
hg38_rmsk_L2c_range=chr6:164071108-164071223	L2c
hg38_rmsk_MamSINE1_range=chr6:164071267-164071391	MamSINE1
hg38_rmsk_MER5A_range=chr6:164071942-164072048	MER5A
hg38_rmsk_L1MD2_range=chr6:164072056-164072569	L1MD2
hg38_rmsk_THE1C_range=chr6:164072570-164072932	THE1C
hg38_rmsk_L1MD2_range=chr6:164072933-164073825	L1MD2
hg38_rmsk_MSTD_range=chr6:164073842-164074237	MSTD
hg38_rmsk_L1MD2_range=chr6:164074276-164075358	L1MD2
hg38_rmsk_L2a_range=chr6:164075952-164076060	L2a
hg38_rmsk_A-rich_range=chr6:164077820-164077866	A-rich
hg38_rmsk_LTR16B1_range=chr6:164079212-164079480	LTR16B1
hg38_rmsk_MLT1B_range=chr6:164079709-164080084	MLT1B
hg38_rmsk_ERV3-16A3_I-int_range=chr6:164080103-164080725	ERV3-16A3_I-int
hg38_rmsk_ERV3-16A3_I-int_range=chr6:164080867-164081277	ERV3-16A3_I-int
hg38_rmsk_AluSp_range=chr6:164081499-164081581	AluSp
hg38_rmsk_MLT1K_range=chr6:164081904-164082009	MLT1K
hg38_rmsk_MLT1K_range=chr6:164082249-164082389	MLT1K
hg38_rmsk_AluSq2_range=chr6:164082429-164082514	AluSq2
hg38_rmsk_LTR78B_range=chr6:164082704-164082804	LTR78B
hg38_rmsk_LTR78B_range=chr6:164083287-164083445	LTR78B
hg38_rmsk_AluSq2_range=chr6:164083732-164084017	AluSq2
hg38_rmsk_MIRb_range=chr6:164086530-164086607	MIRb
hg38_rmsk_L1MC4_range=chr6:164087427-164087881	L1MC4
hg38_rmsk_MLT2C1_range=chr6:164087905-164088281	MLT2C1
hg38_rmsk_L1MC4_range=chr6:164088317-164088436	L1MC4
hg38_rmsk_A-rich_range=chr6:164088515-164088599	A-rich
hg38_rmsk_L1MC4_range=chr6:164088963-164089389	L1MC4
hg38_rmsk_L1M3_range=chr6:164089537-164089913	L1M3
hg38_rmsk_L1PA15_range=chr6:164090093-164090261	L1PA15
hg38_rmsk_L1MC5_range=chr6:164090629-164090812	L1MC5
hg38_rmsk_AluY_range=chr6:164090813-164091100	AluY
hg38_rmsk_L1MC5_range=chr6:164091101-164091243	L1MC5
hg38_rmsk_MADE1_range=chr6:164091244-164091310	MADE1
hg38_rmsk_AluYh3_range=chr6:164091317-164091500	AluYh3
hg38_rmsk_MADE1_range=chr6:164091501-164091551	MADE1
hg38_rmsk_L1MC4a_range=chr6:164091552-164091741	L1MC4a
hg38_rmsk_MER44B_range=chr6:164091743-164092308	MER44B
hg38_rmsk_L1MC4a_range=chr6:164092318-164092455	L1MC4a
hg38_rmsk_L1MC4a_range=chr6:164092779-164092886	L1MC4a
hg38_rmsk_L2_range=chr6:164095386-164096115	L2
hg38_rmsk_THE1C_range=chr6:164096147-164096523	THE1C
hg38_rmsk_MLT1B_range=chr6:164096617-164096728	MLT1B
hg38_rmsk_AluY_range=chr6:164096752-164097057	AluY
hg38_rmsk_L2a_range=chr6:164097143-164097226	L2a
hg38_rmsk_MIRb_range=chr6:164098307-164098484	MIRb
hg38_rmsk_L2b_range=chr6:164100389-164100551	L2b
hg38_rmsk_L1MC5_range=chr6:164100552-164100711	L1MC5
hg38_rmsk_L1MC5_range=chr6:164100740-164100926	L1MC5
hg38_rmsk_L3_range=chr6:164103952-164104246	L3
hg38_rmsk_MLT1J1_range=chr6:164104626-164104688	MLT1J1
hg38_rmsk_MIR_range=chr6:164107326-164107550	MIR
hg38_rmsk_LFSINE_Vert_range=chr6:164107841-164107910	LFSINE_Vert
hg38_rmsk_A-rich_range=chr6:164108590-164108617	A-rich
hg38_rmsk_MIRb_range=chr6:164110647-164110760	MIRb
hg38_rmsk_L2b_range=chr6:164111789-164111907	L2b
hg38_rmsk_MER45R_range=chr6:164111966-164112055	MER45R
hg38_rmsk_THE1C_range=chr6:164112335-164112702	THE1C
hg38_rmsk_THE1B_range=chr6:164112967-164113332	THE1B
hg38_rmsk_MIR_range=chr6:164113789-164113944	MIR
hg38_rmsk_MLT1B_range=chr6:164113945-164114138	MLT1B
hg38_rmsk_AluJo_range=chr6:164114416-164114492	AluJo
hg38_rmsk_L2a_range=chr6:164114608-164114927	L2a
hg38_rmsk_Tigger4a_range=chr6:164115033-164115269	Tigger4a
hg38_rmsk_L1MA10_range=chr6:164115803-164116250	L1MA10
hg38_rmsk_MIRc_range=chr6:164118066-164118237	MIRc
hg38_rmsk_L2c_range=chr6:164118410-164118451	L2c
hg38_rmsk_L2c_range=chr6:164118524-164118589	L2c
hg38_rmsk_L2a_range=chr6:164118788-164118866	L2a
hg38_rmsk_MIRb_range=chr6:164119165-164119347	MIRb
hg38_rmsk_L3b_range=chr6:164119524-164120245	L3b
hg38_rmsk_L2c_range=chr6:164120639-164120778	L2c
hg38_rmsk_THE1B_range=chr6:164121770-164122130	THE1B
hg38_rmsk_MIRb_range=chr6:164122279-164122455	MIRb
hg38_rmsk_MLT1B_range=chr6:164122559-164122726	MLT1B
hg38_rmsk_AluY_range=chr6:164122727-164123053	AluY
hg38_rmsk_MLT1B_range=chr6:164123054-164123248	MLT1B
hg38_rmsk_L1MB4_range=chr6:164123340-164123493	L1MB4
hg38_rmsk_L2a_range=chr6:164123679-164123920	L2a
hg38_rmsk_AluJb_range=chr6:164123921-164124098	AluJb
hg38_rmsk_AluJb_range=chr6:164124129-164124237	AluJb
hg38_rmsk_L2a_range=chr6:164124238-164124409	L2a
hg38_rmsk_L1MA4_range=chr6:164125400-164125988	L1MA4
hg38_rmsk_AluJr4_range=chr6:164125989-164126181	AluJr4
hg38_rmsk_MLT1A0_range=chr6:164126198-164126305	MLT1A0
hg38_rmsk_L1MA4_range=chr6:164126375-164127316	L1MA4
hg38_rmsk_MER45B_range=chr6:164127410-164127695	MER45B
hg38_rmsk_MLT1A0_range=chr6:164127696-164128065	MLT1A0
hg38_rmsk_MER45B_range=chr6:164128066-164128101	MER45B
hg38_rmsk_MER45B_range=chr6:164128318-164128992	MER45B
hg38_rmsk_MLT2A1_range=chr6:164131356-164131548	MLT2A1
hg38_rmsk_MLT2A1_range=chr6:164131547-164131586	MLT2A1
hg38_rmsk_MLT2A1_range=chr6:164131656-164131699	MLT2A1
hg38_rmsk_MER45B_range=chr6:164132266-164133230	MER45B
hg38_rmsk_MIR3_range=chr6:164133404-164133537	MIR3
hg38_rmsk_MamRep1879_range=chr6:164133595-164133749	MamRep1879
hg38_rmsk_AluSc_range=chr6:164134891-164135184	AluSc
hg38_rmsk_AluYa5_range=chr6:164136856-164137161	AluYa5
hg38_rmsk_MER33_range=chr6:164137583-164137606	MER33
hg38_rmsk_Tigger4a_range=chr6:164137607-164137846	Tigger4a
hg38_rmsk_MER33_range=chr6:164137847-164138135	MER33
hg38_rmsk_AluSx1_range=chr6:164138878-164139188	AluSx1
hg38_rmsk_L1MEg1_range=chr6:164139674-164139765	L1MEg1
hg38_rmsk_L1M5_range=chr6:164139770-164139818	L1M5
hg38_rmsk_L1M5_range=chr6:164139856-164140082	L1M5
hg38_rmsk_MIR_range=chr6:164140409-164140640	MIR
hg38_rmsk_AluSx1_range=chr6:164141085-164141391	AluSx1
hg38_rmsk_MIR_range=chr6:164141776-164141932	MIR
hg38_rmsk_MIRb_range=chr6:164142602-164142674	MIRb
hg38_rmsk_L1M6_range=chr6:164144324-164144484	L1M6
hg38_rmsk_MIR_range=chr6:164144642-164144810	MIR
hg38_rmsk_L1M6_range=chr6:164144837-164145057	L1M6
hg38_rmsk_L1M6_range=chr6:164145227-164145580	L1M6
hg38_rmsk_AluY_range=chr6:164145709-164146039	AluY
hg38_rmsk_AluSg_range=chr6:164146110-164146399	AluSg
hg38_rmsk_L1ME3A_range=chr6:164146709-164147483	L1ME3A
hg38_rmsk_MER2B_range=chr6:164147490-164147570	MER2B
hg38_rmsk_THE1B_range=chr6:164147571-164147928	THE1B
hg38_rmsk_MER2B_range=chr6:164147929-164148181	MER2B
hg38_rmsk_L1ME3A_range=chr6:164148184-164148673	L1ME3A
hg38_rmsk_AluSx1_range=chr6:164149449-164149757	AluSx1
hg38_rmsk_MIR1_Amn_range=chr6:164152142-164152226	MIR1_Amn
hg38_rmsk_MIRb_range=chr6:164152360-164152589	MIRb
hg38_rmsk_L1P4_range=chr6:164154234-164154786	L1P4
hg38_rmsk_L1PB4_range=chr6:164154784-164156187	L1PB4
hg38_rmsk_MER77B_range=chr6:164156665-164157294	MER77B
hg38_rmsk_L2a_range=chr6:164157297-164158484	L2a
hg38_rmsk_THE1C_range=chr6:164158485-164158860	THE1C
hg38_rmsk_THE1C-int_range=chr6:164158862-164160404	THE1C-int
hg38_rmsk_THE1C_range=chr6:164160405-164160780	THE1C
hg38_rmsk_L2a_range=chr6:164160781-164162383	L2a
hg38_rmsk_Charlie19a_range=chr6:164162694-164162878	Charlie19a
hg38_rmsk_MER41B_range=chr6:164163111-164163739	MER41B
hg38_rmsk_MER117_range=chr6:164163741-164163878	MER117
hg38_rmsk_MIRc_range=chr6:164163962-164164060	MIRc
hg38_rmsk_MIR3_range=chr6:164164123-164164289	MIR3
hg38_rmsk_A-rich_range=chr6:164164297-164164352	A-rich
hg38_rmsk_MIRb_range=chr6:164164580-164164775	MIRb
hg38_rmsk_MER5A_range=chr6:164165703-164165744	MER5A
hg38_rmsk_MIRb_range=chr6:164166076-164166120	MIRb
hg38_rmsk_L2b_range=chr6:164166143-164166214	L2b
hg38_rmsk_MER5A1_range=chr6:164167276-164167382	MER5A1
hg38_rmsk_AmnSINE1_range=chr6:164168290-164168521	AmnSINE1
hg38_rmsk_AluSx_range=chr6:164168913-164169217	AluSx
hg38_rmsk_AluSx_range=chr6:164170008-164170307	AluSx
hg38_rmsk_L1MC4a_range=chr6:164171015-164171170	L1MC4a
hg38_rmsk_MLT2F_range=chr6:164171358-164171529	MLT2F
hg38_rmsk_LTR33C_range=chr6:164171605-164171692	LTR33C
hg38_rmsk_MLT2A2_range=chr6:164171698-164172230	MLT2A2
hg38_rmsk_L1ME4b_range=chr6:164172285-164172774	L1ME4b
hg38_rmsk_HY4_range=chr6:164172834-164172880	HY4
hg38_rmsk_MIRb_range=chr6:164172982-164173090	MIRb
hg38_rmsk_THE1B_range=chr6:164173099-164173371	THE1B
hg38_rmsk_LTR33_range=chr6:164173385-164173871	LTR33
hg38_rmsk_AluY_range=chr6:164174115-164174340	AluY
hg38_rmsk_AluYh3_range=chr6:164174993-164175303	AluYh3
hg38_rmsk_L2_range=chr6:164175459-164175517	L2
hg38_rmsk_L1MC_range=chr6:164175788-164176184	L1MC
hg38_rmsk_MIRb_range=chr6:164176340-164176501	MIRb
hg38_rmsk_L2_range=chr6:164176605-164177207	L2
hg38_rmsk_Charlie13b_range=chr6:164179376-164179667	Charlie13b
hg38_rmsk_MIRb_range=chr6:164179739-164179831	MIRb
hg38_rmsk_MLT1A0_range=chr6:164179854-164180195	MLT1A0
hg38_rmsk_AluSc_range=chr6:164180337-164180549	AluSc
hg38_rmsk_AluYg6_range=chr6:164180550-164180593	AluYg6
hg38_rmsk_AluSc_range=chr6:164180594-164180724	AluSc
hg38_rmsk_MER4B_range=chr6:164181249-164181824	MER4B
hg38_rmsk_MER4B_range=chr6:164182220-164182277	MER4B
hg38_rmsk_AluSp_range=chr6:164182539-164182832	AluSp
hg38_rmsk_L2b_range=chr6:164182856-164182966	L2b
hg38_rmsk_L2b_range=chr6:164183307-164183364	L2b
hg38_rmsk_LTR64_range=chr6:164183365-164183861	LTR64
hg38_rmsk_L2b_range=chr6:164183862-164183980	L2b
hg38_rmsk_L2c_range=chr6:164186072-164186160	L2c
hg38_rmsk_L1MEh_range=chr6:164186614-164186718	L1MEh
hg38_rmsk_MER47B_range=chr6:164186719-164187149	MER47B
hg38_rmsk_L1MEh_range=chr6:164187150-164187192	L1MEh
hg38_rmsk_L1MEh_range=chr6:164187397-164187987	L1MEh
hg38_rmsk_HAL1ME_range=chr6:164188046-164188153	HAL1ME
hg38_rmsk_HAL1ME_range=chr6:164188213-164188401	HAL1ME
hg38_rmsk_AluSz6_range=chr6:164188639-164188944	AluSz6
hg38_rmsk_L2b_range=chr6:164189963-164190288	L2b
hg38_rmsk_Kanga1b_range=chr6:164190823-164190911	Kanga1b
hg38_rmsk_Charlie15b_range=chr6:164191371-164191522	Charlie15b
hg38_rmsk_HAL1b_range=chr6:164192252-164192399	HAL1b
hg38_rmsk_AluJb_range=chr6:164192694-164192992	AluJb
hg38_rmsk_MSTB_range=chr6:164194801-164195183	MSTB
hg38_rmsk_AluSx_range=chr6:164196979-164197288	AluSx
hg38_rmsk_AluSq2_range=chr6:164197550-164197804	AluSq2
hg38_rmsk_HAL1b_range=chr6:164199436-164199667	HAL1b
hg38_rmsk_AluJr_range=chr6:164199732-164200024	AluJr
hg38_rmsk_L1M6_range=chr6:164200429-164200751	L1M6
hg38_rmsk_L1M6_range=chr6:164201682-164201925	L1M6
hg38_rmsk_AluY_range=chr6:164201998-164202306	AluY
hg38_rmsk_L1M6_range=chr6:164202737-164202872	L1M6
hg38_rmsk_L1ME4c_range=chr6:164203582-164204169	L1ME4c
hg38_rmsk_THE1B_range=chr6:164204221-164204577	THE1B
hg38_rmsk_THE1B-int_range=chr6:164204578-164206161	THE1B-int
hg38_rmsk_THE1B_range=chr6:164206162-164206515	THE1B
hg38_rmsk_MER5A_range=chr6:164207252-164207431	MER5A
hg38_rmsk_UCON105_range=chr6:164207668-164207878	UCON105
hg38_rmsk_L3_range=chr6:164208340-164208476	L3
hg38_rmsk_L2_range=chr6:164210815-164210964	L2
hg38_rmsk_MLT1C_range=chr6:164212139-164212602	MLT1C
hg38_rmsk_MLT1C-int_range=chr6:164212612-164212675	MLT1C-int
hg38_rmsk_MLT1G1_range=chr6:164212681-164213020	MLT1G1
hg38_rmsk_MLT1G1_range=chr6:164213082-164213175	MLT1G1
hg38_rmsk_AluJo_range=chr6:164213195-164213288	AluJo
hg38_rmsk_MLT1G1-int_range=chr6:164213289-164214218	MLT1G1-int
hg38_rmsk_MLT1G1-int_range=chr6:164214386-164214523	MLT1G1-int
hg38_rmsk_MLT1G1_range=chr6:164214525-164214743	MLT1G1
hg38_rmsk_AluSx1_range=chr6:164215868-164216145	AluSx1
hg38_rmsk_L2_range=chr6:164217250-164217688	L2
hg38_rmsk_L2c_range=chr6:164217972-164218111	L2c
hg38_rmsk_MLT1K_range=chr6:164218474-164219024	MLT1K
hg38_rmsk_L2c_range=chr6:164219031-164219120	L2c
hg38_rmsk_MLT1M_range=chr6:164219738-164219817	MLT1M
hg38_rmsk_MIRc_range=chr6:164221814-164221866	MIRc
hg38_rmsk_MLT1A0_range=chr6:164222381-164222732	MLT1A0
hg38_rmsk_A-rich_range=chr6:164223457-164223511	A-rich
hg38_rmsk_L1ME3C_range=chr6:164224131-164224624	L1ME3C
hg38_rmsk_MSTA_range=chr6:164224625-164225042	MSTA
hg38_rmsk_L1ME3C_range=chr6:164225043-164225139	L1ME3C
hg38_rmsk_Zaphod3_range=chr6:164225148-164225398	Zaphod3
hg38_rmsk_AluJb_range=chr6:164225400-164225680	AluJb
hg38_rmsk_Zaphod3_range=chr6:164225682-164226197	Zaphod3
hg38_rmsk_AluY_range=chr6:164227457-164227758	AluY
hg38_rmsk_L1ME4b_range=chr6:164229461-164229628	L1ME4b
hg38_rmsk_L1MEd_range=chr6:164232633-164232791	L1MEd
hg38_rmsk_AluJr_range=chr6:164232792-164233081	AluJr
hg38_rmsk_AluJo_range=chr6:164233562-164233871	AluJo
hg38_rmsk_L1MEd_range=chr6:164233872-164234203	L1MEd
hg38_rmsk_L1MC4_range=chr6:164234208-164234361	L1MC4
hg38_rmsk_L1MEd_range=chr6:164234334-164234692	L1MEd
hg38_rmsk_MLT1H2_range=chr6:164234737-164235154	MLT1H2
hg38_rmsk_L1MEd_range=chr6:164235207-164235689	L1MEd
hg38_rmsk_MLT1B_range=chr6:164236147-164236315	MLT1B
hg38_rmsk_AluY_range=chr6:164236316-164236624	AluY
hg38_rmsk_MLT1B_range=chr6:164236625-164236854	MLT1B
hg38_rmsk_MLT1B-int_range=chr6:164236863-164238609	MLT1B-int
hg38_rmsk_MLT1B_range=chr6:164238611-164238987	MLT1B
hg38_rmsk_L2c_range=chr6:164239119-164239937	L2c
hg38_rmsk_L2a_range=chr6:164240130-164240408	L2a
hg38_rmsk_LTR91_range=chr6:164240966-164241013	LTR91
hg38_rmsk_THE1B_range=chr6:164241213-164241564	THE1B
hg38_rmsk_AluSc_range=chr6:164241621-164241906	AluSc
hg38_rmsk_MLT1C_range=chr6:164242053-164242509	MLT1C
hg38_rmsk_LTR101_Mam_range=chr6:164242936-164243150	LTR101_Mam
hg38_rmsk_MLT2A2_range=chr6:164243470-164243918	MLT2A2
hg38_rmsk_MIRb_range=chr6:164244204-164244395	MIRb
hg38_rmsk_L2a_range=chr6:164244550-164244829	L2a
hg38_rmsk_LTR101_Mam_range=chr6:164244957-164245089	LTR101_Mam
hg38_rmsk_L2a_range=chr6:164245096-164245402	L2a
hg38_rmsk_THE1D_range=chr6:164245403-164245772	THE1D
hg38_rmsk_L2a_range=chr6:164245773-164245919	L2a
hg38_rmsk_MER81_range=chr6:164245920-164246026	MER81
hg38_rmsk_L2a_range=chr6:164246028-164246632	L2a
hg38_rmsk_L2c_range=chr6:164247884-164247999	L2c
hg38_rmsk_MIR_range=chr6:164248669-164248846	MIR
hg38_rmsk_MER4B_range=chr6:164249709-164250356	MER4B
hg38_rmsk_MLT2A2_range=chr6:164250431-164250825	MLT2A2
hg38_rmsk_MLT2A2_range=chr6:164250855-164250866	MLT2A2
hg38_rmsk_MLT2A2_range=chr6:164251057-164251097	MLT2A2
hg38_rmsk_LTR86A2_range=chr6:164253500-164253995	LTR86A2
hg38_rmsk_AluSc8_range=chr6:164254680-164254950	AluSc8
hg38_rmsk_MER63C_range=chr6:164254952-164255651	MER63C
hg38_rmsk_AluSq2_range=chr6:164256740-164257046	AluSq2
hg38_rmsk_MER74A_range=chr6:164257289-164257437	MER74A
hg38_rmsk_AluSq2_range=chr6:164257438-164257720	AluSq2
hg38_rmsk_MER74A_range=chr6:164257788-164258060	MER74A
hg38_rmsk_L1MA9_range=chr6:164259282-164259373	L1MA9
hg38_rmsk_HSMAR2_range=chr6:164259374-164259958	HSMAR2
hg38_rmsk_AluY_range=chr6:164259959-164260254	AluY
hg38_rmsk_HSMAR2_range=chr6:164260255-164260950	HSMAR2
hg38_rmsk_L1MA9_range=chr6:164260951-164261917	L1MA9
hg38_rmsk_MLT1O_range=chr6:164262320-164262431	MLT1O
hg38_rmsk_MamSINE1_range=chr6:164264685-164264948	MamSINE1
hg38_rmsk_MIRc_range=chr6:164265655-164265840	MIRc
hg38_rmsk_LTR85a_range=chr6:164266580-164266771	LTR85a
hg38_rmsk_L1MC3_range=chr6:164266855-164267080	L1MC3
hg38_rmsk_L1MC2_range=chr6:164267174-164268305	L1MC2
hg38_rmsk_THE1B_range=chr6:164268306-164268649	THE1B
hg38_rmsk_L1MC2_range=chr6:164268650-164268798	L1MC2
hg38_rmsk_L1MC3_range=chr6:164268802-164269454	L1MC3
hg38_rmsk_MIR_range=chr6:164269638-164269798	MIR
hg38_rmsk_MLT1J1_range=chr6:164270090-164270491	MLT1J1
hg38_rmsk_L1MC2_range=chr6:164270643-164271191	L1MC2
hg38_rmsk_LTR33C_range=chr6:164272216-164272594	LTR33C
hg38_rmsk_MLT1A_range=chr6:164272981-164273340	MLT1A
hg38_rmsk_MER58A_range=chr6:164273562-164273766	MER58A
hg38_rmsk_L1MCc_range=chr6:164273818-164274090	L1MCc
hg38_rmsk_MER1B_range=chr6:164275381-164275644	MER1B
hg38_rmsk_THE1B_range=chr6:164275645-164276007	THE1B
hg38_rmsk_MER1B_range=chr6:164276008-164276083	MER1B
hg38_rmsk_L1ME3Cz_range=chr6:164276090-164276188	L1ME3Cz
hg38_rmsk_L1ME3E_range=chr6:164276617-164276851	L1ME3E
hg38_rmsk_L1ME3E_range=chr6:164276909-164277006	L1ME3E
hg38_rmsk_L1ME3E_range=chr6:164277083-164277869	L1ME3E
hg38_rmsk_L1ME3E_range=chr6:164277923-164278372	L1ME3E
hg38_rmsk_THE1C_range=chr6:164278373-164278718	THE1C
hg38_rmsk_THE1-int_range=chr6:164278722-164280269	THE1-int
hg38_rmsk_THE1C_range=chr6:164280272-164280644	THE1C
hg38_rmsk_L1ME3E_range=chr6:164280645-164280748	L1ME3E
hg38_rmsk_AluSz_range=chr6:164280749-164281037	AluSz
hg38_rmsk_L1ME3E_range=chr6:164281038-164281745	L1ME3E
hg38_rmsk_MER53_range=chr6:164281760-164281983	MER53
hg38_rmsk_L1ME3E_range=chr6:164282061-164282172	L1ME3E
hg38_rmsk_L2_range=chr6:164282288-164282403	L2
hg38_rmsk_MLT1O_range=chr6:164282464-164282542	MLT1O
hg38_rmsk_L2a_range=chr6:164282680-164283665	L2a
hg38_rmsk_L2a_range=chr6:164283850-164283974	L2a
hg38_rmsk_AluSx_range=chr6:164283975-164284285	AluSx
hg38_rmsk_L2a_range=chr6:164284286-164284521	L2a
hg38_rmsk_MIRb_range=chr6:164284542-164284694	MIRb
hg38_rmsk_AluYm1_range=chr6:164286582-164286884	AluYm1
hg38_rmsk_MIRc_range=chr6:164287060-164287162	MIRc
hg38_rmsk_AluJr_range=chr6:164288271-164288583	AluJr
hg38_rmsk_L2c_range=chr6:164289071-164289395	L2c
hg38_rmsk_LTR79_range=chr6:164289867-164290371	LTR79
hg38_rmsk_L1M6_range=chr6:164290746-164290886	L1M6
hg38_rmsk_MLT1G1_range=chr6:164291346-164291754	MLT1G1
hg38_rmsk_L2c_range=chr6:164291797-164291892	L2c
hg38_rmsk_L1PA5_range=chr6:164292201-164292685	L1PA5
hg38_rmsk_MLT1A0_range=chr6:164293087-164293471	MLT1A0
hg38_rmsk_MLT1B_range=chr6:164293472-164293806	MLT1B
hg38_rmsk_MLT1H_range=chr6:164294346-164294831	MLT1H
hg38_rmsk_AluSp_range=chr6:164294926-164295206	AluSp
hg38_rmsk_A-rich_range=chr6:164296082-164296143	A-rich
hg38_rmsk_MIRc_range=chr6:164296430-164296578	MIRc
hg38_rmsk_MIR_range=chr6:164296612-164296856	MIR
hg38_rmsk_MER102c_range=chr6:164297029-164297325	MER102c
hg38_rmsk_L2a_range=chr6:164298658-164298765	L2a
hg38_rmsk_MER58A_range=chr6:164298792-164298975	MER58A
hg38_rmsk_THE1D_range=chr6:164299273-164299627	THE1D
hg38_rmsk_MER57B1_range=chr6:164299851-164300222	MER57B1
hg38_rmsk_FLAM_C_range=chr6:164301299-164301433	FLAM_C
hg38_rmsk_LTR12F_range=chr6:164301670-164302101	LTR12F
hg38_rmsk_MLT1C_range=chr6:164302279-164302666	MLT1C
hg38_rmsk_AluSz_range=chr6:164302667-164302958	AluSz
hg38_rmsk_MLT1C_range=chr6:164302959-164303032	MLT1C
hg38_rmsk_LTR33_range=chr6:164303080-164303249	LTR33
hg38_rmsk_MER105_range=chr6:164303280-164303421	MER105
hg38_rmsk_LTR33_range=chr6:164303494-164303679	LTR33
hg38_rmsk_L2a_range=chr6:164304498-164304950	L2a
hg38_rmsk_AluSq2_range=chr6:164305092-164305399	AluSq2
hg38_rmsk_AluSq2_range=chr6:164306046-164306350	AluSq2
hg38_rmsk_MER45R_range=chr6:164307341-164307805	MER45R
hg38_rmsk_AluSc_range=chr6:164307806-164308095	AluSc
hg38_rmsk_MER45R_range=chr6:164308096-164308168	MER45R
hg38_rmsk_L1MB7_range=chr6:164308183-164309603	L1MB7
hg38_rmsk_L1MB7_range=chr6:164309627-164309720	L1MB7
hg38_rmsk_L1MB7_range=chr6:164309726-164310719	L1MB7
hg38_rmsk_L1MB7_range=chr6:164310711-164312605	L1MB7
hg38_rmsk_AluY_range=chr6:164312606-164312914	AluY
hg38_rmsk_L1MB7_range=chr6:164312915-164313883	L1MB7
hg38_rmsk_MER45R_range=chr6:164313884-164314115	MER45R
hg38_rmsk_MER45R_range=chr6:164314129-164314677	MER45R
hg38_rmsk_MER45R_range=chr6:164314956-164315274	MER45R
hg38_rmsk_MER20B_range=chr6:164315508-164315675	MER20B
hg38_rmsk_MER70A_range=chr6:164315730-164316176	MER70A
hg38_rmsk_MamRTE1_range=chr6:164316412-164316547	MamRTE1
hg38_rmsk_MIR_range=chr6:164317924-164318111	MIR
hg38_rmsk_LTR40b_range=chr6:164318208-164318486	LTR40b
hg38_rmsk_L1MA8_range=chr6:164318511-164319181	L1MA8
hg38_rmsk_MamGypLTR2c_range=chr6:164319280-164319410	MamGypLTR2c
hg38_rmsk_L1M1_range=chr6:164319665-164319871	L1M1
hg38_rmsk_A-rich_range=chr6:164319940-164319980	A-rich
hg38_rmsk_Charlie17a_range=chr6:164320239-164320472	Charlie17a
hg38_rmsk_AluSx4_range=chr6:164322160-164322461	AluSx4
hg38_rmsk_L1MC_range=chr6:164323290-164323657	L1MC
hg38_rmsk_AluJo_range=chr6:164323667-164323953	AluJo
hg38_rmsk_L1MA9_range=chr6:164324068-164324127	L1MA9
hg38_rmsk_L1MA9_range=chr6:164324166-164324512	L1MA9
hg38_rmsk_L1M3_range=chr6:164324554-164324636	L1M3
hg38_rmsk_L1MA9_range=chr6:164324723-164324767	L1MA9
hg38_rmsk_AluSp_range=chr6:164324768-164325071	AluSp
hg38_rmsk_L1MA9_range=chr6:164325072-164325113	L1MA9
hg38_rmsk_L2a_range=chr6:164325399-164325743	L2a
hg38_rmsk_L2a_range=chr6:164325747-164325815	L2a
hg38_rmsk_AluJr_range=chr6:164326195-164326476	AluJr
hg38_rmsk_L1ME4a_range=chr6:164326580-164326703	L1ME4a
hg38_rmsk_LTR78_range=chr6:164327098-164327259	LTR78
hg38_rmsk_LTR78_range=chr6:164327501-164327836	LTR78
hg38_rmsk_MIRc_range=chr6:164328066-164328116	MIRc
hg38_rmsk_A-rich_range=chr6:164329539-164329573	A-rich
hg38_rmsk_MLT1G1_range=chr6:164329767-164330053	MLT1G1
hg38_rmsk_AluSz6_range=chr6:164330293-164330611	AluSz6
hg38_rmsk_L1ME4a_range=chr6:164330698-164330937	L1ME4a
hg38_rmsk_LTR90B_range=chr6:164332176-164332311	LTR90B
hg38_rmsk_MER5B_range=chr6:164332693-164332806	MER5B
hg38_rmsk_L1M5_range=chr6:164332950-164333007	L1M5
hg38_rmsk_L1MEd_range=chr6:164333267-164334189	L1MEd
hg38_rmsk_L1MEd_range=chr6:164334257-164334785	L1MEd
hg38_rmsk_L1MEd_range=chr6:164334862-164335173	L1MEd
hg38_rmsk_MLT1A0_range=chr6:164335174-164335523	MLT1A0
hg38_rmsk_L1MEd_range=chr6:164335524-164335909	L1MEd
hg38_rmsk_L1M5_range=chr6:164335976-164336341	L1M5
hg38_rmsk_MLT1A_range=chr6:164336361-164336432	MLT1A
hg38_rmsk_MER33_range=chr6:164336481-164336605	MER33
hg38_rmsk_MER41B_range=chr6:164337813-164338432	MER41B
hg38_rmsk_LTR7_range=chr6:164338769-164339178	LTR7
hg38_rmsk_HERVH-int_range=chr6:164339179-164339557	HERVH-int
hg38_rmsk_HERVH-int_range=chr6:164339556-164339772	HERVH-int
hg38_rmsk_HERVH-int_range=chr6:164339770-164340431	HERVH-int
hg38_rmsk_HERVH-int_range=chr6:164340432-164340928	HERVH-int
hg38_rmsk_HERVH-int_range=chr6:164340928-164341075	HERVH-int
hg38_rmsk_HERVH-int_range=chr6:164341070-164344368	HERVH-int
hg38_rmsk_LTR7_range=chr6:164344371-164344779	LTR7
hg38_rmsk_MER103C_range=chr6:164345132-164345322	MER103C
hg38_rmsk_MER41B_range=chr6:164345765-164346287	MER41B
hg38_rmsk_MamRep38_range=chr6:164347000-164347134	MamRep38
hg38_rmsk_L2_range=chr6:164347941-164348173	L2
hg38_rmsk_L2_range=chr6:164348216-164348399	L2
hg38_rmsk_L1MC5a_range=chr6:164349068-164349514	L1MC5a
hg38_rmsk_L1MC5a_range=chr6:164349562-164350469	L1MC5a
hg38_rmsk_L1MC4_range=chr6:164350484-164350543	L1MC4
hg38_rmsk_L1MC4a_range=chr6:164350619-164350793	L1MC4a
hg38_rmsk_L1MC4a_range=chr6:164350778-164350959	L1MC4a
hg38_rmsk_MIRb_range=chr6:164351701-164351846	MIRb
hg38_rmsk_L1M5_range=chr6:164351848-164352404	L1M5
hg38_rmsk_L1PA16_range=chr6:164352753-164354511	L1PA16
hg38_rmsk_AluYk11_range=chr6:164354512-164354574	AluYk11
hg38_rmsk_AluSz_range=chr6:164354575-164354840	AluSz
hg38_rmsk_L1PA16_range=chr6:164354841-164357792	L1PA16
hg38_rmsk_LTR1C1_range=chr6:164359081-164359759	LTR1C1
hg38_rmsk_MER58B_range=chr6:164360054-164360386	MER58B
hg38_rmsk_MIR3_range=chr6:164360659-164360787	MIR3
hg38_rmsk_L3b_range=chr6:164361828-164361921	L3b
hg38_rmsk_L1MEc_range=chr6:164362717-164363161	L1MEc
hg38_rmsk_L1MEc_range=chr6:164363157-164363301	L1MEc
hg38_rmsk_L1MEc_range=chr6:164363328-164363444	L1MEc
hg38_rmsk_L1MEc_range=chr6:164363449-164363524	L1MEc
hg38_rmsk_AluYg6_range=chr6:164363525-164363832	AluYg6
hg38_rmsk_MLT1E2_range=chr6:164365338-164365793	MLT1E2
hg38_rmsk_AluSc5_range=chr6:164365794-164366085	AluSc5
hg38_rmsk_MLT1E2_range=chr6:164366086-164366246	MLT1E2
hg38_rmsk_L1MEc_range=chr6:164366247-164366387	L1MEc
hg38_rmsk_AluYb8_range=chr6:164366388-164366702	AluYb8
hg38_rmsk_L1MEc_range=chr6:164366703-164366751	L1MEc
hg38_rmsk_MLT1B_range=chr6:164366752-164367126	MLT1B
hg38_rmsk_L1MEc_range=chr6:164367127-164367861	L1MEc
hg38_rmsk_MLT1H2-int_range=chr6:164367878-164367949	MLT1H2-int
hg38_rmsk_MLT1H2_range=chr6:164367951-164368395	MLT1H2
hg38_rmsk_MLT1N2_range=chr6:164368675-164369053	MLT1N2
hg38_rmsk_LTR16A1_range=chr6:164369183-164369740	LTR16A1
hg38_rmsk_MER75_range=chr6:164369762-164370182	MER75
hg38_rmsk_AluSx1_range=chr6:164370183-164370478	AluSx1
hg38_rmsk_MER75_range=chr6:164370479-164370572	MER75
hg38_rmsk_LTR16A1_range=chr6:164370883-164371086	LTR16A1
hg38_rmsk_L2a_range=chr6:164371308-164371424	L2a
hg38_rmsk_MIR_range=chr6:164371778-164372024	MIR
hg38_rmsk_L3b_range=chr6:164372145-164372199	L3b
hg38_rmsk_MER39_range=chr6:164372342-164372744	MER39
hg38_rmsk_HAL1b_range=chr6:164372991-164373084	HAL1b
hg38_rmsk_HAL1b_range=chr6:164373341-164373520	HAL1b
hg38_rmsk_Charlie1a_range=chr6:164374125-164374994	Charlie1a
hg38_rmsk_MER34A1_range=chr6:164376526-164377052	MER34A1
hg38_rmsk_MER127_range=chr6:164378195-164378330	MER127
hg38_rmsk_MIRb_range=chr6:164378472-164378656	MIRb
hg38_rmsk_L2a_range=chr6:164380159-164380257	L2a
hg38_rmsk_AluJr_range=chr6:164380295-164380390	AluJr
hg38_rmsk_AluSz_range=chr6:164380391-164380669	AluSz
hg38_rmsk_AluJr_range=chr6:164380670-164380684	AluJr
hg38_rmsk_AluJo_range=chr6:164380685-164380753	AluJo
hg38_rmsk_L1MCc_range=chr6:164380859-164381431	L1MCc
hg38_rmsk_L1PB3_range=chr6:164381432-164381627	L1PB3
hg38_rmsk_L1MCc_range=chr6:164381628-164381741	L1MCc
hg38_rmsk_MLT1D_range=chr6:164381745-164382198	MLT1D
hg38_rmsk_L1MCc_range=chr6:164382201-164382819	L1MCc
hg38_rmsk_L1MCc_range=chr6:164383013-164383421	L1MCc
hg38_rmsk_Charlie19a_range=chr6:164384699-164385024	Charlie19a
hg38_rmsk_A-rich_range=chr6:164385139-164385181	A-rich
hg38_rmsk_L1ME3C_range=chr6:164385457-164385857	L1ME3C
hg38_rmsk_L1ME3C_range=chr6:164385866-164386315	L1ME3C
hg38_rmsk_L1ME3C_range=chr6:164386354-164386493	L1ME3C
hg38_rmsk_L1ME3C_range=chr6:164386504-164386731	L1ME3C
hg38_rmsk_L1ME3C_range=chr6:164386759-164387016	L1ME3C
hg38_rmsk_L1ME3C_range=chr6:164387459-164388312	L1ME3C
hg38_rmsk_L1ME3C_range=chr6:164388314-164388777	L1ME3C
hg38_rmsk_L1ME3C_range=chr6:164389097-164389181	L1ME3C
hg38_rmsk_MamRep1894_range=chr6:164389307-164389414	MamRep1894
hg38_rmsk_MIRb_range=chr6:164389694-164389788	MIRb
hg38_rmsk_AluY_range=chr6:164389789-164390107	AluY
hg38_rmsk_MIRb_range=chr6:164390108-164390219	MIRb
hg38_rmsk_L1ME1_range=chr6:164390853-164392277	L1ME1
hg38_rmsk_AluSz_range=chr6:164392278-164392574	AluSz
hg38_rmsk_L1ME1_range=chr6:164392575-164393963	L1ME1
hg38_rmsk_L1ME1_range=chr6:164393968-164394598	L1ME1
hg38_rmsk_AluY_range=chr6:164394599-164394896	AluY
hg38_rmsk_L1ME1_range=chr6:164394897-164395881	L1ME1
hg38_rmsk_L1ME1_range=chr6:164395959-164396569	L1ME1
hg38_rmsk_L1ME1_range=chr6:164396607-164396851	L1ME1
hg38_rmsk_FLAM_A_range=chr6:164397443-164397589	FLAM_A
hg38_rmsk_L1MD3_range=chr6:164399046-164399119	L1MD3
hg38_rmsk_L1M4b_range=chr6:164399119-164401796	L1M4b
hg38_rmsk_MER73_range=chr6:164401812-164402256	MER73
hg38_rmsk_L1M4b_range=chr6:164402257-164402442	L1M4b
hg38_rmsk_AluJb_range=chr6:164402443-164402747	AluJb
hg38_rmsk_L1M4b_range=chr6:164402748-164403749	L1M4b
hg38_rmsk_AluY_range=chr6:164403750-164404059	AluY
hg38_rmsk_L1M4b_range=chr6:164404060-164404167	L1M4b
hg38_rmsk_L1M4b_range=chr6:164404238-164404324	L1M4b
hg38_rmsk_L1MEc_range=chr6:164404366-164404610	L1MEc
hg38_rmsk_L1M4b_range=chr6:164404650-164404829	L1M4b
hg38_rmsk_MER73_range=chr6:164404832-164405442	MER73
hg38_rmsk_L1M4b_range=chr6:164405483-164405959	L1M4b
hg38_rmsk_L1M4b_range=chr6:164406019-164406450	L1M4b
hg38_rmsk_HAL1_range=chr6:164406559-164406787	HAL1
hg38_rmsk_HAL1_range=chr6:164406814-164407167	HAL1
hg38_rmsk_A-rich_range=chr6:164407214-164407255	A-rich
hg38_rmsk_MIR3_range=chr6:164408378-164408500	MIR3
hg38_rmsk_LTR104_Mam_range=chr6:164408701-164408840	LTR104_Mam
hg38_rmsk_L2b_range=chr6:164409902-164409983	L2b
hg38_rmsk_L2b_range=chr6:164410282-164410464	L2b
hg38_rmsk_L2b_range=chr6:164410581-164410688	L2b
hg38_rmsk_MER113_range=chr6:164411892-164412396	MER113
hg38_rmsk_L2b_range=chr6:164412761-164412813	L2b
hg38_rmsk_L2a_range=chr6:164413626-164413754	L2a
hg38_rmsk_MER58A_range=chr6:164414809-164414956	MER58A
hg38_rmsk_L1MA9_range=chr6:164414999-164415064	L1MA9
hg38_rmsk_L2a_range=chr6:164417593-164417654	L2a
hg38_rmsk_L1PA8_range=chr6:164418699-164418951	L1PA8
hg38_rmsk_L2_range=chr6:164419843-164419925	L2
hg38_rmsk_L2_range=chr6:164420055-164420134	L2
hg38_rmsk_L2_range=chr6:164420212-164421040	L2
hg38_rmsk_MSTA_range=chr6:164421284-164421658	MSTA
hg38_rmsk_MSTA-int_range=chr6:164421659-164423101	MSTA-int
hg38_rmsk_AluY_range=chr6:164423102-164423397	AluY
hg38_rmsk_MSTA-int_range=chr6:164423398-164423583	MSTA-int
hg38_rmsk_MSTA_range=chr6:164423584-164423763	MSTA
hg38_rmsk_MSTA_range=chr6:164423800-164424095	MSTA
hg38_rmsk_L1M4_range=chr6:164424522-164425060	L1M4
hg38_rmsk_L1M4_range=chr6:164425054-164425395	L1M4
hg38_rmsk_ERVL-E-int_range=chr6:164425400-164425567	ERVL-E-int
hg38_rmsk_AluSg4_range=chr6:164425876-164426167	AluSg4
hg38_rmsk_MLT1G-int_range=chr6:164426321-164426445	MLT1G-int
hg38_rmsk_MLT1G_range=chr6:164426561-164426851	MLT1G
hg38_rmsk_MSTD_range=chr6:164430659-164431013	MSTD
hg38_rmsk_L2_range=chr6:164431366-164431557	L2
hg38_rmsk_L2_range=chr6:164431694-164432198	L2
hg38_rmsk_MER110A_range=chr6:164432199-164432612	MER110A
hg38_rmsk_L2_range=chr6:164432613-164433034	L2
hg38_rmsk_MLT1A0_range=chr6:164433077-164433386	MLT1A0
hg38_rmsk_AluSz6_range=chr6:164433387-164433696	AluSz6
hg38_rmsk_MLT1A0_range=chr6:164433697-164433748	MLT1A0
hg38_rmsk_L2c_range=chr6:164436210-164436575	L2c
hg38_rmsk_L2a_range=chr6:164438062-164438670	L2a
hg38_rmsk_L2a_range=chr6:164438698-164439078	L2a
hg38_rmsk_L2a_range=chr6:164439166-164439405	L2a
hg38_rmsk_A-rich_range=chr6:164442246-164442285	A-rich
hg38_rmsk_MLT1A1_range=chr6:164442343-164442739	MLT1A1
hg38_rmsk_MLT1A1-int_range=chr6:164442740-164442926	MLT1A1-int
hg38_rmsk_MER30_range=chr6:164442927-164443148	MER30
hg38_rmsk_MLT1A1-int_range=chr6:164443149-164444578	MLT1A1-int
hg38_rmsk_MLT1A1_range=chr6:164444579-164444956	MLT1A1
hg38_rmsk_L1ME4a_range=chr6:164444957-164445035	L1ME4a
hg38_rmsk_MER6B_range=chr6:164445036-164445243	MER6B
hg38_rmsk_L1ME4a_range=chr6:164445244-164445445	L1ME4a
hg38_rmsk_MLT1J_range=chr6:164445629-164445897	MLT1J
hg38_rmsk_MLT2B2_range=chr6:164445978-164446478	MLT2B2
hg38_rmsk_L2a_range=chr6:164447199-164447278	L2a
hg38_rmsk_MER47A_range=chr6:164447764-164448089	MER47A
hg38_rmsk_AluJb_range=chr6:164448090-164448388	AluJb
hg38_rmsk_MER47A_range=chr6:164448389-164448440	MER47A
hg38_rmsk_L2a_range=chr6:164449769-164449874	L2a
hg38_rmsk_MIR_range=chr6:164449940-164450110	MIR
hg38_rmsk_AluSq2_range=chr6:164450512-164450818	AluSq2
hg38_rmsk_MIRc_range=chr6:164451242-164451315	MIRc
hg38_rmsk_MER44D_range=chr6:164451407-164451559	MER44D
hg38_rmsk_Tigger7_range=chr6:164451558-164451687	Tigger7
hg38_rmsk_AluSq2_range=chr6:164451799-164452103	AluSq2
hg38_rmsk_MER3_range=chr6:164452164-164452232	MER3
hg38_rmsk_L3_range=chr6:164452896-164453252	L3
hg38_rmsk_L1MCa_range=chr6:164453950-164454649	L1MCa
hg38_rmsk_L1MCa_range=chr6:164454661-164454828	L1MCa
hg38_rmsk_AluY_range=chr6:164454829-164455128	AluY
hg38_rmsk_L1MCa_range=chr6:164455129-164455155	L1MCa
hg38_rmsk_L1MCa_range=chr6:164455222-164455413	L1MCa
hg38_rmsk_L1MCa_range=chr6:164455516-164455876	L1MCa
hg38_rmsk_L1MCa_range=chr6:164456608-164456848	L1MCa
hg38_rmsk_A-rich_range=chr6:164457440-164457473	A-rich
hg38_rmsk_MIR3_range=chr6:164458781-164458838	MIR3
hg38_rmsk_X6B_LINE_range=chr6:164460012-164460132	X6B_LINE
hg38_rmsk_AluSx1_range=chr6:164460300-164460611	AluSx1
hg38_rmsk_AluY_range=chr6:164460718-164461021	AluY
hg38_rmsk_MERX_range=chr6:164461174-164461336	MERX
hg38_rmsk_MLT2B1_range=chr6:164461798-164462307	MLT2B1
hg38_rmsk_ERVL-int_range=chr6:164462308-164463627	ERVL-int
hg38_rmsk_ERVL-B4-int_range=chr6:164463625-164464303	ERVL-B4-int
hg38_rmsk_ERVL-B4-int_range=chr6:164464312-164464802	ERVL-B4-int
hg38_rmsk_MER2_range=chr6:164464803-164465010	MER2
hg38_rmsk_MER2_range=chr6:164465058-164465122	MER2
hg38_rmsk_ERVL-B4-int_range=chr6:164465172-164465235	ERVL-B4-int
hg38_rmsk_MLT2B1_range=chr6:164465236-164465307	MLT2B1
hg38_rmsk_AluSx1_range=chr6:164465308-164465617	AluSx1
hg38_rmsk_MLT2B1_range=chr6:164465618-164465971	MLT2B1
hg38_rmsk_MER47B_range=chr6:164466896-164467000	MER47B
hg38_rmsk_AluSz6_range=chr6:164467001-164467298	AluSz6
hg38_rmsk_MER47B_range=chr6:164467299-164467585	MER47B
hg38_rmsk_MIR_range=chr6:164468240-164468420	MIR
hg38_rmsk_AluY_range=chr6:164468599-164468904	AluY
hg38_rmsk_MIRc_range=chr6:164470271-164470347	MIRc
hg38_rmsk_MER57C2_range=chr6:164470370-164470793	MER57C2
hg38_rmsk_MER57-int_range=chr6:164470794-164470893	MER57-int
hg38_rmsk_AluJr4_range=chr6:164471144-164471429	AluJr4
hg38_rmsk_MER57-int_range=chr6:164471447-164471951	MER57-int
hg38_rmsk_THE1C_range=chr6:164471978-164472338	THE1C
hg38_rmsk_L1PA4_range=chr6:164472364-164473287	L1PA4
hg38_rmsk_L1PA4_range=chr6:164473287-164475447	L1PA4
hg38_rmsk_A-rich_range=chr6:164475448-164475496	A-rich
hg38_rmsk_MER57A-int_range=chr6:164476200-164476404	MER57A-int
hg38_rmsk_MER57A-int_range=chr6:164476517-164477634	MER57A-int
hg38_rmsk_MER57A-int_range=chr6:164477618-164478819	MER57A-int
hg38_rmsk_MER34_range=chr6:164478887-164478990	MER34
hg38_rmsk_L1ME3_range=chr6:164479043-164479334	L1ME3
hg38_rmsk_HAL1ME_range=chr6:164479675-164479819	HAL1ME
hg38_rmsk_L1ME3_range=chr6:164480287-164480987	L1ME3
hg38_rmsk_THE1B_range=chr6:164482354-164482715	THE1B
hg38_rmsk_THE1B-int_range=chr6:164482716-164484292	THE1B-int
hg38_rmsk_THE1B_range=chr6:164484293-164484630	THE1B
hg38_rmsk_MSTA_range=chr6:164484882-164485100	MSTA
hg38_rmsk_MSTA_range=chr6:164485101-164485493	MSTA
hg38_rmsk_MSTA_range=chr6:164485494-164485568	MSTA
hg38_rmsk_L1P3_range=chr6:164485583-164491400	L1P3
hg38_rmsk_L2a_range=chr6:164491777-164491868	L2a
hg38_rmsk_Charlie1a_range=chr6:164493494-164493623	Charlie1a
hg38_rmsk_Charlie1_range=chr6:164493624-164493777	Charlie1
hg38_rmsk_L2a_range=chr6:164493793-164493990	L2a
hg38_rmsk_MLT1D_range=chr6:164493991-164494453	MLT1D
hg38_rmsk_L2a_range=chr6:164494454-164495078	L2a
hg38_rmsk_L2a_range=chr6:164497374-164497498	L2a
hg38_rmsk_L1M5_range=chr6:164497519-164497672	L1M5
hg38_rmsk_L1M5_range=chr6:164497758-164498408	L1M5
hg38_rmsk_L1M5_range=chr6:164498452-164498693	L1M5
hg38_rmsk_L1MC5_range=chr6:164498710-164498820	L1MC5
hg38_rmsk_A-rich_range=chr6:164498950-164498979	A-rich
hg38_rmsk_MIR_range=chr6:164500687-164500763	MIR
hg38_rmsk_MER2_range=chr6:164500764-164501102	MER2
hg38_rmsk_MIR_range=chr6:164501103-164501120	MIR
hg38_rmsk_AluSz_range=chr6:164501674-164501961	AluSz
hg38_rmsk_L1ME5_range=chr6:164502742-164502812	L1ME5
hg38_rmsk_MIRb_range=chr6:164503457-164503643	MIRb
hg38_rmsk_MIRb_range=chr6:164503688-164503804	MIRb
hg38_rmsk_AluSx3_range=chr6:164504133-164504441	AluSx3
hg38_rmsk_MER73_range=chr6:164507319-164507954	MER73
hg38_rmsk_MIRc_range=chr6:164508806-164509011	MIRc
hg38_rmsk_MLT1J1_range=chr6:164509781-164510135	MLT1J1
hg38_rmsk_THE1A_range=chr6:164512225-164512579	THE1A
hg38_rmsk_L1PA4_range=chr6:164512937-164514244	L1PA4
hg38_rmsk_L1PA4_range=chr6:164514243-164514806	L1PA4
hg38_rmsk_MIR_range=chr6:164514842-164514943	MIR
hg38_rmsk_MLT1A0_range=chr6:164514948-164515243	MLT1A0
hg38_rmsk_L3_range=chr6:164515544-164515671	L3
hg38_rmsk_THE1C_range=chr6:164515759-164516130	THE1C
hg38_rmsk_THE1C-int_range=chr6:164516131-164516462	THE1C-int
hg38_rmsk_THE1C-int_range=chr6:164516438-164516586	THE1C-int
hg38_rmsk_THE1C-int_range=chr6:164516587-164516900	THE1C-int
hg38_rmsk_THE1C_range=chr6:164516901-164517273	THE1C
hg38_rmsk_L1M5_range=chr6:164517381-164517613	L1M5
hg38_rmsk_LTR108e_Mam_range=chr6:164517647-164517897	LTR108e_Mam
hg38_rmsk_MLT1E3_range=chr6:164517903-164518340	MLT1E3
hg38_rmsk_MSTA_range=chr6:164518666-164519067	MSTA
hg38_rmsk_MSTA-int_range=chr6:164519078-164520675	MSTA-int
hg38_rmsk_MSTA_range=chr6:164520676-164521044	MSTA
hg38_rmsk_THE1B_range=chr6:164521045-164521411	THE1B
hg38_rmsk_MSTA_range=chr6:164521412-164521461	MSTA
hg38_rmsk_L1PA10_range=chr6:164521752-164522818	L1PA10
hg38_rmsk_MIR_range=chr6:164522992-164523104	MIR
hg38_rmsk_MIRb_range=chr6:164523101-164523270	MIRb
hg38_rmsk_L2_range=chr6:164523779-164524213	L2
hg38_rmsk_MIRc_range=chr6:164524590-164524766	MIRc
hg38_rmsk_THE1C_range=chr6:164524822-164525192	THE1C
hg38_rmsk_THE1C-int_range=chr6:164525196-164526857	THE1C-int
hg38_rmsk_THE1C_range=chr6:164526860-164527236	THE1C
hg38_rmsk_AluY_range=chr6:164527396-164527702	AluY
hg38_rmsk_L2a_range=chr6:164527899-164528142	L2a
hg38_rmsk_MLT1D_range=chr6:164528143-164528626	MLT1D
hg38_rmsk_L2a_range=chr6:164528627-164530334	L2a
hg38_rmsk_L2_range=chr6:164533859-164534139	L2
hg38_rmsk_MIR_range=chr6:164534416-164534547	MIR
hg38_rmsk_AluY_range=chr6:164534832-164535132	AluY
hg38_rmsk_A-rich_range=chr6:164536674-164536712	A-rich
hg38_rmsk_L2_range=chr6:164536764-164536948	L2
hg38_rmsk_L1PA15_range=chr6:164537077-164537750	L1PA15
hg38_rmsk_AluSg_range=chr6:164538243-164538530	AluSg
hg38_rmsk_MER75_range=chr6:164539075-164539120	MER75
hg38_rmsk_MADE1_range=chr6:164539121-164539199	MADE1
hg38_rmsk_MER75_range=chr6:164539200-164539662	MER75
hg38_rmsk_MLT1D_range=chr6:164540313-164540468	MLT1D
hg38_rmsk_MER1A_range=chr6:164540469-164540988	MER1A
hg38_rmsk_MLT1D_range=chr6:164540989-164541311	MLT1D
hg38_rmsk_MLT1L_range=chr6:164542130-164542461	MLT1L
hg38_rmsk_A-rich_range=chr6:164542650-164542693	A-rich
hg38_rmsk_MLT1I_range=chr6:164543468-164543593	MLT1I
hg38_rmsk_MLT1I_range=chr6:164543715-164543808	MLT1I
hg38_rmsk_L1ME3G_range=chr6:164543841-164544001	L1ME3G
hg38_rmsk_AluSp_range=chr6:164544542-164544836	AluSp
hg38_rmsk_L1MEf_range=chr6:164545546-164546532	L1MEf
hg38_rmsk_MIR1_Amn_range=chr6:164546551-164546632	MIR1_Amn
hg38_rmsk_L1MC_range=chr6:164547108-164547231	L1MC
hg38_rmsk_L1M5_range=chr6:164547441-164548131	L1M5
hg38_rmsk_L1MEf_range=chr6:164548345-164548514	L1MEf
hg38_rmsk_LTR43_range=chr6:164548633-164548958	LTR43
hg38_rmsk_L1PA8A_range=chr6:164548986-164549707	L1PA8A
hg38_rmsk_L1P3_range=chr6:164549705-164551097	L1P3
hg38_rmsk_LTR43_range=chr6:164551098-164551169	LTR43
hg38_rmsk_L2a_range=chr6:164551221-164551288	L2a
hg38_rmsk_LTR85a_range=chr6:164551754-164552152	LTR85a
hg38_rmsk_AluSz6_range=chr6:164552163-164552477	AluSz6
hg38_rmsk_MIR_range=chr6:164553806-164553884	MIR
hg38_rmsk_MIRc_range=chr6:164555672-164555771	MIRc
hg38_rmsk_MLT1B_range=chr6:164556399-164556678	MLT1B
hg38_rmsk_MLT1B_range=chr6:164556731-164556846	MLT1B
hg38_rmsk_MIRc_range=chr6:164556852-164556967	MIRc
hg38_rmsk_L1ME1_range=chr6:164557282-164557869	L1ME1
hg38_rmsk_L1MC4a_range=chr6:164557931-164558136	L1MC4a
hg38_rmsk_AluY_range=chr6:164558355-164558636	AluY
hg38_rmsk_L1MC4a_range=chr6:164558709-164559177	L1MC4a
hg38_rmsk_L1ME1_range=chr6:164559267-164560814	L1ME1
hg38_rmsk_L1ME1_range=chr6:164560815-164560993	L1ME1
hg38_rmsk_THE1C_range=chr6:164561004-164561258	THE1C
hg38_rmsk_THE1C-int_range=chr6:164561263-164562743	THE1C-int
hg38_rmsk_THE1C_range=chr6:164562744-164563121	THE1C
hg38_rmsk_L1ME1_range=chr6:164563191-164563344	L1ME1
hg38_rmsk_L2c_range=chr6:164565581-164565688	L2c
hg38_rmsk_Charlie16a_range=chr6:164566072-164566338	Charlie16a
hg38_rmsk_MIRb_range=chr6:164566448-164566569	MIRb
hg38_rmsk_MER57B2_range=chr6:164567716-164568070	MER57B2
hg38_rmsk_MER51B_range=chr6:164568546-164568959	MER51B
hg38_rmsk_MER67D_range=chr6:164569599-164569866	MER67D
hg38_rmsk_MSTB_range=chr6:164569867-164570281	MSTB
hg38_rmsk_MER67D_range=chr6:164570282-164570361	MER67D
hg38_rmsk_L2c_range=chr6:164570453-164570541	L2c
hg38_rmsk_L1PA13_range=chr6:164571338-164572002	L1PA13
hg38_rmsk_AluSc8_range=chr6:164572003-164572307	AluSc8
hg38_rmsk_L1PA13_range=chr6:164572308-164572549	L1PA13
hg38_rmsk_L1PA13_range=chr6:164572546-164572845	L1PA13
hg38_rmsk_MER1A_range=chr6:164573819-164574247	MER1A
hg38_rmsk_AluSp_range=chr6:164574248-164574514	AluSp
hg38_rmsk_MER1A_range=chr6:164574548-164574647	MER1A
hg38_rmsk_L1MB8_range=chr6:164575183-164575994	L1MB8
hg38_rmsk_MIRb_range=chr6:164576591-164576829	MIRb
hg38_rmsk_L2b_range=chr6:164576925-164577044	L2b
hg38_rmsk_AluY_range=chr6:164577120-164577424	AluY
hg38_rmsk_MIR_range=chr6:164577691-164577807	MIR
hg38_rmsk_AluSz_range=chr6:164577808-164578116	AluSz
hg38_rmsk_MIR_range=chr6:164578117-164578164	MIR
hg38_rmsk_AluY_range=chr6:164578165-164578456	AluY
hg38_rmsk_MIR_range=chr6:164578457-164578489	MIR
hg38_rmsk_AluSq2_range=chr6:164579463-164579786	AluSq2
hg38_rmsk_MIR3_range=chr6:164579828-164579980	MIR3
hg38_rmsk_L3_range=chr6:164580321-164580439	L3
hg38_rmsk_THE1C_range=chr6:164580493-164580871	THE1C
hg38_rmsk_THE1C-int_range=chr6:164580874-164582489	THE1C-int
hg38_rmsk_THE1C_range=chr6:164582492-164582613	THE1C
hg38_rmsk_L2c_range=chr6:164583582-164583957	L2c
hg38_rmsk_L2_range=chr6:164584808-164585977	L2
hg38_rmsk_L2c_range=chr6:164585983-164586063	L2c
hg38_rmsk_MIRb_range=chr6:164586391-164586559	MIRb
hg38_rmsk_L1MEc_range=chr6:164586663-164586775	L1MEc
hg38_rmsk_L1MD1_range=chr6:164588200-164588615	L1MD1
hg38_rmsk_L1MD1_range=chr6:164588608-164590707	L1MD1
hg38_rmsk_L1MD1_range=chr6:164590737-164591463	L1MD1
hg38_rmsk_MIRb_range=chr6:164591565-164591658	MIRb
hg38_rmsk_AmnSINE1_range=chr6:164592144-164592233	AmnSINE1
hg38_rmsk_L1M5_range=chr6:164592822-164593171	L1M5
hg38_rmsk_L1M5_range=chr6:164593653-164593712	L1M5
hg38_rmsk_L1M5_range=chr6:164594163-164594602	L1M5
hg38_rmsk_LTR33_range=chr6:164594833-164595228	LTR33
hg38_rmsk_L1M3_range=chr6:164597596-164597774	L1M3
hg38_rmsk_L1M1_range=chr6:164598092-164598102	L1M1
hg38_rmsk_THE1C_range=chr6:164598103-164598470	THE1C
hg38_rmsk_L1M1_range=chr6:164598471-164598591	L1M1
hg38_rmsk_A-rich_range=chr6:164598796-164598823	A-rich
hg38_rmsk_MER45A_range=chr6:164599270-164599443	MER45A
hg38_rmsk_L1ME3G_range=chr6:164599708-164600320	L1ME3G
hg38_rmsk_LTR50_range=chr6:164601034-164601421	LTR50
hg38_rmsk_AluJr_range=chr6:164601857-164602151	AluJr
hg38_rmsk_L2a_range=chr6:164602285-164602409	L2a
hg38_rmsk_L1MEd_range=chr6:164602417-164602558	L1MEd
hg38_rmsk_AluSq2_range=chr6:164602559-164602869	AluSq2
hg38_rmsk_L1MEd_range=chr6:164602870-164602908	L1MEd
hg38_rmsk_AluJr_range=chr6:164603209-164603475	AluJr
hg38_rmsk_L1MEd_range=chr6:164603610-164604323	L1MEd
hg38_rmsk_L1MEd_range=chr6:164604537-164605878	L1MEd
hg38_rmsk_MLT1E2_range=chr6:164605948-164606474	MLT1E2
hg38_rmsk_L1MEd_range=chr6:164606899-164607403	L1MEd
hg38_rmsk_L1MC_range=chr6:164607442-164607584	L1MC
hg38_rmsk_MIR_range=chr6:164607651-164607800	MIR
hg38_rmsk_L1MA4A_range=chr6:164608167-164608731	L1MA4A
hg38_rmsk_L1MA4A_range=chr6:164608732-164609352	L1MA4A
hg38_rmsk_L2a_range=chr6:164609472-164609503	L2a
hg38_rmsk_MIRb_range=chr6:164610570-164610739	MIRb
hg38_rmsk_MER41B_range=chr6:164611104-164611147	MER41B
hg38_rmsk_MER41-int_range=chr6:164611149-164611238	MER41-int
hg38_rmsk_MER41-int_range=chr6:164611236-164611308	MER41-int
hg38_rmsk_MER41-int_range=chr6:164611282-164611369	MER41-int
hg38_rmsk_7SLRNA_range=chr6:164611460-164611538	7SLRNA
hg38_rmsk_L3_range=chr6:164612061-164612372	L3
hg38_rmsk_AmnSINE1_range=chr6:164612882-164613040	AmnSINE1
hg38_rmsk_L4_A_Mam_range=chr6:164614312-164614686	L4_A_Mam
hg38_rmsk_MER5A1_range=chr6:164614704-164614864	MER5A1
hg38_rmsk_L1ME1_range=chr6:164614947-164616509	L1ME1
hg38_rmsk_MLT1A1_range=chr6:164616510-164616878	MLT1A1
hg38_rmsk_L1ME1_range=chr6:164616879-164617144	L1ME1
hg38_rmsk_AluJo_range=chr6:164617269-164617332	AluJo
hg38_rmsk_L1ME1_range=chr6:164617345-164617488	L1ME1
hg38_rmsk_L1MD_range=chr6:164617482-164617572	L1MD
hg38_rmsk_L1M4_range=chr6:164617576-164617677	L1M4
hg38_rmsk_MLT1A1_range=chr6:164617805-164618193	MLT1A1
hg38_rmsk_L2_range=chr6:164618687-164619158	L2
hg38_rmsk_L2_range=chr6:164619243-164619321	L2
hg38_rmsk_UCON12_range=chr6:164619711-164619864	UCON12
hg38_rmsk_L1MEj_range=chr6:164623260-164623595	L1MEj
hg38_rmsk_MLT2D_range=chr6:164623596-164624049	MLT2D
hg38_rmsk_L1MEj_range=chr6:164624050-164624277	L1MEj
hg38_rmsk_L1MEj_range=chr6:164624311-164624658	L1MEj
hg38_rmsk_AluSz6_range=chr6:164627282-164627573	AluSz6
hg38_rmsk_MLT1E1A_range=chr6:164628456-164628928	MLT1E1A
hg38_rmsk_L1MC5_range=chr6:164629026-164629552	L1MC5
hg38_rmsk_MLT1I_range=chr6:164631627-164631690	MLT1I
hg38_rmsk_AluSx3_range=chr6:164631935-164632227	AluSx3
hg38_rmsk_MIRb_range=chr6:164632662-164632834	MIRb
hg38_rmsk_AluSx_range=chr6:164632863-164633141	AluSx
hg38_rmsk_L1MA9_range=chr6:164633156-164633573	L1MA9
hg38_rmsk_L1M3c_range=chr6:164633576-164633853	L1M3c
hg38_rmsk_L1M3c_range=chr6:164633856-164634471	L1M3c
hg38_rmsk_Tigger4b_range=chr6:164634496-164634559	Tigger4b
hg38_rmsk_L1M3c_range=chr6:164634565-164635103	L1M3c
hg38_rmsk_L1M3c_range=chr6:164635425-164635880	L1M3c
hg38_rmsk_L1M5_range=chr6:164637025-164638781	L1M5
hg38_rmsk_L1MC_range=chr6:164638839-164638905	L1MC
hg38_rmsk_L1PA15_range=chr6:164638975-164639354	L1PA15
hg38_rmsk_L1ME2_range=chr6:164639365-164639464	L1ME2
hg38_rmsk_MLT1H-int_range=chr6:164639560-164640058	MLT1H-int
hg38_rmsk_AluSp_range=chr6:164641447-164641658	AluSp
hg38_rmsk_AluY_range=chr6:164641692-164641970	AluY
hg38_rmsk_L1ME2_range=chr6:164642459-164642795	L1ME2
hg38_rmsk_L1MCa_range=chr6:164642771-164643085	L1MCa
hg38_rmsk_L1MEf_range=chr6:164643111-164643529	L1MEf
hg38_rmsk_L1MEf_range=chr6:164643541-164643674	L1MEf
hg38_rmsk_L1MEf_range=chr6:164643831-164644046	L1MEf
hg38_rmsk_MLT1A0_range=chr6:164645492-164645852	MLT1A0
hg38_rmsk_MIRb_range=chr6:164646122-164646233	MIRb
hg38_rmsk_MER115_range=chr6:164646312-164646515	MER115
hg38_rmsk_MER115_range=chr6:164646686-164646823	MER115
hg38_rmsk_L1M2_range=chr6:164646894-164648420	L1M2
hg38_rmsk_L1MEg_range=chr6:164648628-164648661	L1MEg
hg38_rmsk_AluSz6_range=chr6:164648662-164648828	AluSz6
hg38_rmsk_AluSz6_range=chr6:164648882-164648992	AluSz6
hg38_rmsk_L1MEg_range=chr6:164648993-164649641	L1MEg
hg38_rmsk_AluJr_range=chr6:164649813-164650106	AluJr
hg38_rmsk_L1MEg_range=chr6:164650128-164650498	L1MEg
hg38_rmsk_L1MEg_range=chr6:164650546-164650932	L1MEg
hg38_rmsk_L1MD2_range=chr6:164650925-164651304	L1MD2
hg38_rmsk_L1MC3_range=chr6:164651306-164651505	L1MC3
hg38_rmsk_L1MEd_range=chr6:164651501-164652116	L1MEd
hg38_rmsk_LTR7_range=chr6:164652142-164652551	LTR7
hg38_rmsk_HERVH-int_range=chr6:164652552-164652935	HERVH-int
hg38_rmsk_HERVH-int_range=chr6:164652929-164653145	HERVH-int
hg38_rmsk_HERVH-int_range=chr6:164653147-164653509	HERVH-int
hg38_rmsk_HERVH-int_range=chr6:164653501-164653849	HERVH-int
hg38_rmsk_HERVH-int_range=chr6:164653852-164654345	HERVH-int
hg38_rmsk_HERVH-int_range=chr6:164654345-164654492	HERVH-int
hg38_rmsk_HERVH-int_range=chr6:164654487-164657651	HERVH-int
hg38_rmsk_LTR7_range=chr6:164657654-164658014	LTR7
hg38_rmsk_L1MEd_range=chr6:164658016-164658438	L1MEd
hg38_rmsk_L1M4_range=chr6:164658510-164658628	L1M4
hg38_rmsk_L1MEd_range=chr6:164658681-164658968	L1MEd
hg38_rmsk_MLT2C1_range=chr6:164658972-164659176	MLT2C1
hg38_rmsk_MLT2C1_range=chr6:164659209-164659257	MLT2C1
hg38_rmsk_L1MC4_range=chr6:164659269-164660027	L1MC4
hg38_rmsk_L1MEd_range=chr6:164660160-164661515	L1MEd
hg38_rmsk_AluYk12_range=chr6:164662625-164662736	AluYk12
hg38_rmsk_AluSc5_range=chr6:164663223-164663523	AluSc5
hg38_rmsk_AluSz6_range=chr6:164664065-164664331	AluSz6
hg38_rmsk_MIR_range=chr6:164664624-164664786	MIR
hg38_rmsk_L1PA7_range=chr6:164664938-164665254	L1PA7
hg38_rmsk_A-rich_range=chr6:164665670-164665686	A-rich
hg38_rmsk_AluSx_range=chr6:164665687-164666016	AluSx
hg38_rmsk_MLT1D_range=chr6:164666275-164666564	MLT1D
hg38_rmsk_L1ME1_range=chr6:164666911-164667631	L1ME1
hg38_rmsk_L1MD2_range=chr6:164667633-164668161	L1MD2
hg38_rmsk_L1PA10_range=chr6:164668162-164668297	L1PA10
hg38_rmsk_L1MD2_range=chr6:164668298-164668566	L1MD2
hg38_rmsk_MER92B_range=chr6:164668567-164669134	MER92B
hg38_rmsk_L1MD2_range=chr6:164669135-164669159	L1MD2
hg38_rmsk_AluY_range=chr6:164669160-164669468	AluY
hg38_rmsk_L1MD2_range=chr6:164669469-164670339	L1MD2
hg38_rmsk_L1MB8_range=chr6:164670379-164670719	L1MB8
hg38_rmsk_FLAM_C_range=chr6:164670720-164670856	FLAM_C
hg38_rmsk_L1MB8_range=chr6:164670857-164671081	L1MB8
hg38_rmsk_L1MD2_range=chr6:164671083-164671189	L1MD2
hg38_rmsk_L1MC4a_range=chr6:164671201-164671357	L1MC4a
hg38_rmsk_LOR1a_range=chr6:164672942-164673440	LOR1a
hg38_rmsk_L2a_range=chr6:164673653-164673764	L2a
hg38_rmsk_L1MEc_range=chr6:164674413-164675264	L1MEc
hg38_rmsk_L1MEc_range=chr6:164675421-164677054	L1MEc
hg38_rmsk_UCON64_range=chr6:164677627-164677726	UCON64
hg38_rmsk_THE1D_range=chr6:164678784-164678825	THE1D
hg38_rmsk_AluSz_range=chr6:164678826-164679113	AluSz
hg38_rmsk_THE1D_range=chr6:164679114-164679477	THE1D
hg38_rmsk_MamSINE1_range=chr6:164680278-164680531	MamSINE1
hg38_rmsk_L1ME2z_range=chr6:164681704-164682564	L1ME2z
hg38_rmsk_L1ME2z_range=chr6:164682577-164683922	L1ME2z
hg38_rmsk_AluSx_range=chr6:164683923-164684229	AluSx
hg38_rmsk_L1ME2z_range=chr6:164684230-164684668	L1ME2z
hg38_rmsk_L1ME2z_range=chr6:164684738-164685127	L1ME2z
hg38_rmsk_L1ME1_range=chr6:164685814-164685993	L1ME1
hg38_rmsk_L1MD_range=chr6:164686002-164686147	L1MD
hg38_rmsk_AluY_range=chr6:164686148-164686450	AluY
hg38_rmsk_L1MD_range=chr6:164686451-164686999	L1MD
hg38_rmsk_L1MD_range=chr6:164686985-164687170	L1MD
hg38_rmsk_AluJb_range=chr6:164688584-164688866	AluJb
hg38_rmsk_AluY_range=chr6:164689557-164689847	AluY
hg38_rmsk_MLT1H2_range=chr6:164690200-164690264	MLT1H2
hg38_rmsk_L1MD_range=chr6:164691523-164691839	L1MD
hg38_rmsk_L3_range=chr6:164692597-164692685	L3
hg38_rmsk_L2b_range=chr6:164694780-164694857	L2b
hg38_rmsk_MIRc_range=chr6:164694953-164695094	MIRc
hg38_rmsk_MIRc_range=chr6:164696251-164696387	MIRc
hg38_rmsk_L1ME3A_range=chr6:164696790-164696963	L1ME3A
hg38_rmsk_L1ME3A_range=chr6:164697045-164697810	L1ME3A
hg38_rmsk_L1ME3A_range=chr6:164697869-164698646	L1ME3A
hg38_rmsk_L2_range=chr6:164698661-164699103	L2
hg38_rmsk_AluSq2_range=chr6:164699235-164699544	AluSq2
hg38_rmsk_L1MEg_range=chr6:164699547-164700562	L1MEg
hg38_rmsk_L1MB7_range=chr6:164700641-164701103	L1MB7
hg38_rmsk_L1MA8_range=chr6:164701873-164702008	L1MA8
hg38_rmsk_L1MEg_range=chr6:164702207-164702363	L1MEg
hg38_rmsk_L1MEg_range=chr6:164702498-164702649	L1MEg
hg38_rmsk_L1PA3_range=chr6:164702728-164708899	L1PA3
hg38_rmsk_LTR82B_range=chr6:164710073-164710101	LTR82B
hg38_rmsk_LTR1B1_range=chr6:164710102-164711022	LTR1B1
hg38_rmsk_LTR82B_range=chr6:164711023-164711128	LTR82B
hg38_rmsk_L1MCa_range=chr6:164711770-164711998	L1MCa
hg38_rmsk_L1MCa_range=chr6:164712000-164713105	L1MCa
hg38_rmsk_L1MCa_range=chr6:164713106-164713327	L1MCa
hg38_rmsk_MSTA_range=chr6:164713328-164713698	MSTA
hg38_rmsk_L1MCa_range=chr6:164713699-164714590	L1MCa
hg38_rmsk_THE1B_range=chr6:164714591-164714963	THE1B
hg38_rmsk_L1MCa_range=chr6:164714964-164718192	L1MCa
hg38_rmsk_L1PA10_range=chr6:164718185-164718904	L1PA10
hg38_rmsk_L1MCa_range=chr6:164718899-164720131	L1MCa
hg38_rmsk_L1M4_range=chr6:164720133-164721895	L1M4
hg38_rmsk_L1M4_range=chr6:164721895-164723083	L1M4
hg38_rmsk_L1PA3_range=chr6:164723096-164725043	L1PA3
hg38_rmsk_L1HS_range=chr6:164725036-164725768	L1HS
hg38_rmsk_L1M4_range=chr6:164725778-164725903	L1M4
hg38_rmsk_L1MC4_range=chr6:164726545-164726733	L1MC4
hg38_rmsk_L1MC5a_range=chr6:164726753-164726873	L1MC5a
hg38_rmsk_L1M5_range=chr6:164727586-164727699	L1M5
hg38_rmsk_THE1C_range=chr6:164727706-164728068	THE1C
hg38_rmsk_THE1C-int_range=chr6:164728071-164729647	THE1C-int
hg38_rmsk_THE1C_range=chr6:164729653-164730020	THE1C
hg38_rmsk_L1M5_range=chr6:164730025-164730379	L1M5
hg38_rmsk_L1M5_range=chr6:164730398-164730629	L1M5
hg38_rmsk_MIR_range=chr6:164732522-164732679	MIR
hg38_rmsk_Tigger3b_range=chr6:164732680-164733823	Tigger3b
hg38_rmsk_MIR_range=chr6:164733824-164733879	MIR
hg38_rmsk_MIRb_range=chr6:164733931-164734100	MIRb
hg38_rmsk_THE1A_range=chr6:164734226-164734536	THE1A
hg38_rmsk_L1PA6_range=chr6:164734538-164735541	L1PA6
hg38_rmsk_SVA_C_range=chr6:164735553-164737065	SVA_C
hg38_rmsk_AluY_range=chr6:164737114-164737408	AluY
hg38_rmsk_THE1A_range=chr6:164737410-164737483	THE1A
hg38_rmsk_L2_range=chr6:164737887-164738126	L2
hg38_rmsk_L1MC_range=chr6:164739444-164739727	L1MC
hg38_rmsk_L1M4_range=chr6:164739841-164740016	L1M4
hg38_rmsk_MLT1J1-int_range=chr6:164740273-164741119	MLT1J1-int
hg38_rmsk_MLT1J1_range=chr6:164741254-164741319	MLT1J1
hg38_rmsk_L1M5_range=chr6:164741477-164741631	L1M5
hg38_rmsk_L2a_range=chr6:164741829-164741861	L2a
hg38_rmsk_MLT1J_range=chr6:164742500-164742670	MLT1J
hg38_rmsk_MLT1J_range=chr6:164743119-164743238	MLT1J
hg38_rmsk_MLT1J-int_range=chr6:164743345-164744130	MLT1J-int
hg38_rmsk_L3_range=chr6:164744133-164744233	L3
hg38_rmsk_L2a_range=chr6:164744277-164744536	L2a
hg38_rmsk_AluY_range=chr6:164745403-164745688	AluY
hg38_rmsk_MamTip2_range=chr6:164745773-164745850	MamTip2
hg38_rmsk_CR1-13_AMi_range=chr6:164746156-164746288	CR1-13_AMi
hg38_rmsk_A-rich_range=chr6:164747148-164747190	A-rich
hg38_rmsk_LTR28_range=chr6:164747542-164747617	LTR28
hg38_rmsk_LTR27C_range=chr6:164747636-164748201	LTR27C
hg38_rmsk_MIRb_range=chr6:164748599-164748830	MIRb
hg38_rmsk_OldhAT1_range=chr6:164749336-164749749	OldhAT1
hg38_rmsk_MLT1C_range=chr6:164750200-164750666	MLT1C
hg38_rmsk_MIRc_range=chr6:164751983-164752026	MIRc
hg38_rmsk_LTR8B_range=chr6:164753491-164754068	LTR8B
hg38_rmsk_THE1D_range=chr6:164754069-164754141	THE1D
hg38_rmsk_L1M5_range=chr6:164754228-164754483	L1M5
hg38_rmsk_Tigger4b_range=chr6:164754656-164754986	Tigger4b
hg38_rmsk_MLT2A2_range=chr6:164754988-164755528	MLT2A2
hg38_rmsk_AluJb_range=chr6:164755778-164756075	AluJb
hg38_rmsk_MLT1F2_range=chr6:164757604-164758105	MLT1F2
hg38_rmsk_L1MEc_range=chr6:164758178-164758730	L1MEc
hg38_rmsk_L1MEc_range=chr6:164758786-164759550	L1MEc
hg38_rmsk_L1MD1_range=chr6:164759584-164759751	L1MD1
hg38_rmsk_MLT2A2_range=chr6:164759756-164760303	MLT2A2
hg38_rmsk_L1MD1_range=chr6:164760304-164761086	L1MD1
hg38_rmsk_L1MD1_range=chr6:164761081-164761251	L1MD1
hg38_rmsk_L1MD1_range=chr6:164761256-164761840	L1MD1
hg38_rmsk_MLT1A_range=chr6:164761859-164762011	MLT1A
hg38_rmsk_MLT1A_range=chr6:164762115-164762292	MLT1A
hg38_rmsk_MLT1A-int_range=chr6:164762295-164763023	MLT1A-int
hg38_rmsk_MLT1A-int_range=chr6:164763017-164763172	MLT1A-int
hg38_rmsk_MLT1A-int_range=chr6:164763360-164763597	MLT1A-int
hg38_rmsk_THE1B_range=chr6:164763598-164763960	THE1B
hg38_rmsk_MLT1A-int_range=chr6:164763961-164764145	MLT1A-int
hg38_rmsk_MLT1A_range=chr6:164764146-164764532	MLT1A
hg38_rmsk_L1MD1_range=chr6:164764547-164764592	L1MD1
hg38_rmsk_L2a_range=chr6:164764899-164764966	L2a
hg38_rmsk_L2a_range=chr6:164766103-164766176	L2a
hg38_rmsk_MLT1H_range=chr6:164766943-164767171	MLT1H
hg38_rmsk_L1MC4_range=chr6:164767334-164767447	L1MC4
hg38_rmsk_L1MB7_range=chr6:164767461-164767696	L1MB7
hg38_rmsk_OldhAT1_range=chr6:164769019-164769114	OldhAT1
hg38_rmsk_AluJr_range=chr6:164771558-164771864	AluJr
hg38_rmsk_MIRb_range=chr6:164771992-164772132	MIRb
hg38_rmsk_Charlie1a_range=chr6:164772210-164772657	Charlie1a
hg38_rmsk_FRAM_range=chr6:164772678-164772827	FRAM
hg38_rmsk_L1MEf_range=chr6:164773191-164773966	L1MEf
hg38_rmsk_L1MEf_range=chr6:164773987-164774436	L1MEf
hg38_rmsk_L1PA5_range=chr6:164774437-164775115	L1PA5
hg38_rmsk_L1MEf_range=chr6:164775116-164775136	L1MEf
hg38_rmsk_L1PA3_range=chr6:164775137-164775876	L1PA3
hg38_rmsk_L1MEf_range=chr6:164775877-164776188	L1MEf
hg38_rmsk_AluJo_range=chr6:164776189-164776418	AluJo
hg38_rmsk_L1MEf_range=chr6:164776419-164776763	L1MEf
hg38_rmsk_MER47A_range=chr6:164776865-164777159	MER47A
hg38_rmsk_L1MEf_range=chr6:164777259-164777733	L1MEf
hg38_rmsk_L1MEf_range=chr6:164777986-164778155	L1MEf
hg38_rmsk_L1MEf_range=chr6:164778174-164778234	L1MEf
hg38_rmsk_L1MEc_range=chr6:164778549-164779799	L1MEc
hg38_rmsk_AluSq2_range=chr6:164779800-164780100	AluSq2
hg38_rmsk_L1MEc_range=chr6:164780101-164780203	L1MEc
hg38_rmsk_MER58A_range=chr6:164780345-164780550	MER58A
hg38_rmsk_AluSx1_range=chr6:164780790-164780972	AluSx1
hg38_rmsk_L1MC5a_range=chr6:164781062-164781478	L1MC5a
hg38_rmsk_AluSx4_range=chr6:164781552-164781820	AluSx4
hg38_rmsk_L1PA2_range=chr6:164781961-164787983	L1PA2
hg38_rmsk_L1MEc_range=chr6:164788832-164788975	L1MEc
hg38_rmsk_AluYb8_range=chr6:164792172-164792500	AluYb8
hg38_rmsk_Cheshire_range=chr6:164796535-164796624	Cheshire
hg38_rmsk_MER58D_range=chr6:164796636-164796735	MER58D
hg38_rmsk_L1PA2_range=chr6:164797599-164798875	L1PA2
hg38_rmsk_LTR80B_range=chr6:164799534-164799997	LTR80B
hg38_rmsk_MIRb_range=chr6:164800319-164800450	MIRb
hg38_rmsk_MLT1I_range=chr6:164800540-164800709	MLT1I
hg38_rmsk_L1MEj_range=chr6:164803087-164803295	L1MEj
hg38_rmsk_L1M4a1_range=chr6:164803496-164804447	L1M4a1
hg38_rmsk_MER68C_range=chr6:164804558-164804834	MER68C
hg38_rmsk_MLT1B_range=chr6:164804870-164805274	MLT1B
hg38_rmsk_MER68C_range=chr6:164805276-164805362	MER68C
hg38_rmsk_THE1D_range=chr6:164806354-164806719	THE1D
hg38_rmsk_THE1D-int_range=chr6:164806720-164807538	THE1D-int
hg38_rmsk_MLT2A2_range=chr6:164807537-164808069	MLT2A2
hg38_rmsk_HERVL-int_range=chr6:164808073-164813749	HERVL-int
hg38_rmsk_MLT2A2_range=chr6:164813750-164814293	MLT2A2
hg38_rmsk_THE1D-int_range=chr6:164814294-164815076	THE1D-int
hg38_rmsk_THE1D_range=chr6:164815077-164815435	THE1D
hg38_rmsk_L1MEd_range=chr6:164815502-164815835	L1MEd
hg38_rmsk_MLT1I_range=chr6:164815939-164816066	MLT1I
hg38_rmsk_L1ME3G_range=chr6:164816697-164817144	L1ME3G
hg38_rmsk_L1MA2_range=chr6:164817311-164818173	L1MA2
hg38_rmsk_AluSc8_range=chr6:164818174-164818472	AluSc8
hg38_rmsk_L1MA2_range=chr6:164818473-164822156	L1MA2
hg38_rmsk_L1MA2_range=chr6:164822149-164822846	L1MA2
hg38_rmsk_AluSx_range=chr6:164822847-164823152	AluSx
hg38_rmsk_L1MA2_range=chr6:164823153-164823400	L1MA2
hg38_rmsk_L2a_range=chr6:164823495-164823616	L2a
hg38_rmsk_L1M5_range=chr6:164823701-164824139	L1M5
hg38_rmsk_MER66B_range=chr6:164824686-164825035	MER66B
hg38_rmsk_L1ME3G_range=chr6:164826281-164826390	L1ME3G
hg38_rmsk_AluY_range=chr6:164826432-164826716	AluY
hg38_rmsk_LTR18B_range=chr6:164826884-164827494	LTR18B
hg38_rmsk_A-rich_range=chr6:164827501-164827535	A-rich
hg38_rmsk_L1PB4_range=chr6:164828061-164828419	L1PB4
hg38_rmsk_AluJb_range=chr6:164828436-164828735	AluJb
hg38_rmsk_Charlie1b_range=chr6:164829019-164829079	Charlie1b
hg38_rmsk_MLT1E2_range=chr6:164829097-164829494	MLT1E2
hg38_rmsk_Charlie1a_range=chr6:164829686-164830953	Charlie1a
hg38_rmsk_MLT2A2_range=chr6:164831121-164831676	MLT2A2
hg38_rmsk_MamRTE1_range=chr6:164832279-164832492	MamRTE1
hg38_rmsk_MamRTE1_range=chr6:164832584-164832990	MamRTE1
hg38_rmsk_L3_range=chr6:164833111-164833169	L3
hg38_rmsk_MamRep564_range=chr6:164833269-164833356	MamRep564
hg38_rmsk_MIRb_range=chr6:164833589-164833645	MIRb
hg38_rmsk_AluY_range=chr6:164833681-164833990	AluY
hg38_rmsk_MLT1A0_range=chr6:164835680-164836038	MLT1A0
hg38_rmsk_MER65A_range=chr6:164836048-164836474	MER65A
hg38_rmsk_L2c_range=chr6:164836667-164836874	L2c
hg38_rmsk_MLT1D_range=chr6:164837286-164837774	MLT1D
hg38_rmsk_AluJb_range=chr6:164838665-164838960	AluJb
hg38_rmsk_HSMAR2_range=chr6:164839199-164840479	HSMAR2
hg38_rmsk_L1M5_range=chr6:164841278-164841474	L1M5
hg38_rmsk_L1MC4a_range=chr6:164841513-164841701	L1MC4a
hg38_rmsk_L1M5_range=chr6:164841835-164842055	L1M5
hg38_rmsk_MER47B_range=chr6:164842133-164842503	MER47B
hg38_rmsk_X6A_LINE_range=chr6:164842527-164842784	X6A_LINE
hg38_rmsk_L1ME3A_range=chr6:164843252-164843581	L1ME3A
hg38_rmsk_AluJo_range=chr6:164843582-164843885	AluJo
hg38_rmsk_L1ME3A_range=chr6:164843886-164844173	L1ME3A
hg38_rmsk_L1ME3A_range=chr6:164844179-164844924	L1ME3A
hg38_rmsk_AluJr_range=chr6:164845015-164845181	AluJr
hg38_rmsk_L1ME3A_range=chr6:164845376-164845580	L1ME3A
hg38_rmsk_MER58A_range=chr6:164845916-164846096	MER58A
hg38_rmsk_L1MEf_range=chr6:164846682-164847095	L1MEf
hg38_rmsk_L1ME3A_range=chr6:164847138-164848193	L1ME3A
hg38_rmsk_L1ME3A_range=chr6:164848412-164848514	L1ME3A
hg38_rmsk_AluSc_range=chr6:164849911-164850209	AluSc
hg38_rmsk_MLT1A0_range=chr6:164851411-164851762	MLT1A0
hg38_rmsk_AmnSINE1_range=chr6:164851923-164851994	AmnSINE1
hg38_rmsk_MLT1C_range=chr6:164852805-164852942	MLT1C
hg38_rmsk_AluSc_range=chr6:164852943-164853203	AluSc
hg38_rmsk_MLT1C_range=chr6:164853204-164853453	MLT1C
hg38_rmsk_MLT2B2_range=chr6:164853787-164853840	MLT2B2
hg38_rmsk_MLT2B2_range=chr6:164853903-164854393	MLT2B2
hg38_rmsk_L2_range=chr6:164854410-164854743	L2
hg38_rmsk_HAL1b_range=chr6:164855130-164855757	HAL1b
hg38_rmsk_L1M5_range=chr6:164855850-164856193	L1M5
hg38_rmsk_L1MC4a_range=chr6:164856586-164856821	L1MC4a
hg38_rmsk_Tigger3b_range=chr6:164857153-164858317	Tigger3b
hg38_rmsk_L1M5_range=chr6:164858461-164858778	L1M5
hg38_rmsk_L1ME3G_range=chr6:164859050-164859279	L1ME3G
hg38_rmsk_MIR_range=chr6:164861060-164861179	MIR
hg38_rmsk_MER2_range=chr6:164861194-164861514	MER2
hg38_rmsk_MARNA_range=chr6:164861527-164861720	MARNA
hg38_rmsk_L3_range=chr6:164862752-164863008	L3
hg38_rmsk_AluSx1_range=chr6:164863039-164863330	AluSx1
hg38_rmsk_L1ME1_range=chr6:164863346-164863467	L1ME1
hg38_rmsk_L1MDb_range=chr6:164863463-164863587	L1MDb
hg38_rmsk_L1MDb_range=chr6:164863602-164863873	L1MDb
hg38_rmsk_THE1D_range=chr6:164863874-164863918	THE1D
hg38_rmsk_AluSc8_range=chr6:164863919-164864230	AluSc8
hg38_rmsk_THE1D_range=chr6:164864231-164864571	THE1D
hg38_rmsk_L1MDb_range=chr6:164864572-164864746	L1MDb
hg38_rmsk_L1M4c_range=chr6:164864740-164865020	L1M4c
hg38_rmsk_AluJb_range=chr6:164865021-164865320	AluJb
hg38_rmsk_L1M4c_range=chr6:164865321-164866723	L1M4c
hg38_rmsk_L1MB3_range=chr6:164866728-164867418	L1MB3
hg38_rmsk_L1MCc_range=chr6:164867431-164867593	L1MCc
hg38_rmsk_L1PA5_range=chr6:164867597-164868043	L1PA5
hg38_rmsk_L1P1_range=chr6:164868044-164868319	L1P1
hg38_rmsk_L1MCc_range=chr6:164868321-164868855	L1MCc
hg38_rmsk_L1MCc_range=chr6:164868830-164869320	L1MCc
hg38_rmsk_L1MCc_range=chr6:164869318-164870107	L1MCc
hg38_rmsk_LTR85a_range=chr6:164872397-164872478	LTR85a
hg38_rmsk_MER81_range=chr6:164872724-164872822	MER81
hg38_rmsk_MLT1J-int_range=chr6:164872869-164873040	MLT1J-int
hg38_rmsk_MLT1J-int_range=chr6:164873069-164873378	MLT1J-int
hg38_rmsk_MLT1J-int_range=chr6:164873395-164873669	MLT1J-int
hg38_rmsk_MLT2B4_range=chr6:164873728-164873913	MLT2B4
hg38_rmsk_ERVL-B4-int_range=chr6:164873923-164877128	ERVL-B4-int
hg38_rmsk_MLT1A0_range=chr6:164877129-164877492	MLT1A0
hg38_rmsk_ERVL-B4-int_range=chr6:164877493-164879187	ERVL-B4-int
hg38_rmsk_ERVL-B4-int_range=chr6:164879191-164879349	ERVL-B4-int
hg38_rmsk_MLT2B1_range=chr6:164879350-164879776	MLT2B1
hg38_rmsk_L2c_range=chr6:164879786-164880104	L2c
hg38_rmsk_MIR_range=chr6:164881099-164881352	MIR
hg38_rmsk_L1MD1_range=chr6:164881514-164881667	L1MD1
hg38_rmsk_L1MDa_range=chr6:164881797-164881981	L1MDa
hg38_rmsk_MER2B_range=chr6:164882589-164882909	MER2B
hg38_rmsk_MLT1C_range=chr6:164882916-164883334	MLT1C
hg38_rmsk_AluJb_range=chr6:164883694-164884033	AluJb
hg38_rmsk_MIR_range=chr6:164884037-164884108	MIR
hg38_rmsk_AluSg7_range=chr6:164884216-164884319	AluSg7
hg38_rmsk_L1MA5A_range=chr6:164884436-164884695	L1MA5A
hg38_rmsk_L1MD2_range=chr6:164884757-164884957	L1MD2
hg38_rmsk_L1MD2_range=chr6:164885019-164885462	L1MD2
hg38_rmsk_L1MD2_range=chr6:164885546-164885649	L1MD2
hg38_rmsk_L1M_range=chr6:164885666-164885821	L1M
hg38_rmsk_L2_range=chr6:164885865-164886274	L2
hg38_rmsk_L1MD_range=chr6:164886420-164886900	L1MD
hg38_rmsk_THE1A_range=chr6:164886901-164887252	THE1A
hg38_rmsk_L1MD_range=chr6:164887253-164887826	L1MD
hg38_rmsk_L2_range=chr6:164887828-164888133	L2
hg38_rmsk_MER106B_range=chr6:164888772-164888828	MER106B
hg38_rmsk_MER106B_range=chr6:164888845-164888923	MER106B
hg38_rmsk_L2_range=chr6:164888980-164889171	L2
hg38_rmsk_MER124_range=chr6:164889332-164889526	MER124
hg38_rmsk_L1M5_range=chr6:164890904-164891072	L1M5
hg38_rmsk_L2_range=chr6:164891202-164891376	L2
hg38_rmsk_A-rich_range=chr6:164891433-164891471	A-rich
hg38_rmsk_L1ME4a_range=chr6:164892562-164892792	L1ME4a
hg38_rmsk_AluSx_range=chr6:164892793-164893103	AluSx
hg38_rmsk_L1ME4a_range=chr6:164893104-164893319	L1ME4a
hg38_rmsk_MIRb_range=chr6:164893362-164893611	MIRb
hg38_rmsk_L1PA7_range=chr6:164894220-164894686	L1PA7
hg38_rmsk_L2a_range=chr6:164894824-164894856	L2a
hg38_rmsk_MER4A1_range=chr6:164894936-164895414	MER4A1
hg38_rmsk_MamRTE1_range=chr6:164895620-164895738	MamRTE1
hg38_rmsk_L2a_range=chr6:164896495-164897451	L2a
hg38_rmsk_L2a_range=chr6:164898799-164898936	L2a
hg38_rmsk_MamRTE1_range=chr6:164899105-164899343	MamRTE1
hg38_rmsk_AluSc8_range=chr6:164899897-164900238	AluSc8
hg38_rmsk_MamRTE1_range=chr6:164900671-164900785	MamRTE1
hg38_rmsk_MER5A1_range=chr6:164900882-164901046	MER5A1
hg38_rmsk_MamRTE1_range=chr6:164901047-164901229	MamRTE1
hg38_rmsk_THE1B_range=chr6:164904747-164905109	THE1B
hg38_rmsk_L1ME4a_range=chr6:164905640-164905989	L1ME4a
hg38_rmsk_L1ME4a_range=chr6:164906174-164906362	L1ME4a
hg38_rmsk_L2c_range=chr6:164906641-164906687	L2c
hg38_rmsk_LTR105_Mam_range=chr6:164906950-164907115	LTR105_Mam
hg38_rmsk_MLT1G3_range=chr6:164907610-164907983	MLT1G3
hg38_rmsk_L1MEc_range=chr6:164908303-164908819	L1MEc
hg38_rmsk_L1MEc_range=chr6:164908802-164909031	L1MEc
hg38_rmsk_L1MEc_range=chr6:164909047-164909510	L1MEc
hg38_rmsk_L1MEc_range=chr6:164909525-164910272	L1MEc
hg38_rmsk_MER8_range=chr6:164910273-164910511	MER8
hg38_rmsk_L1MEc_range=chr6:164910512-164910795	L1MEc
hg38_rmsk_L2b_range=chr6:164914096-164914674	L2b
hg38_rmsk_LTR16C_range=chr6:164914747-164914825	LTR16C
hg38_rmsk_L2b_range=chr6:164915204-164915304	L2b
hg38_rmsk_L1M3e_range=chr6:164917375-164919670	L1M3e
hg38_rmsk_AluSc_range=chr6:164920000-164920292	AluSc
hg38_rmsk_AluYf1_range=chr6:164920400-164920698	AluYf1
hg38_rmsk_L1ME3E_range=chr6:164920729-164921736	L1ME3E
hg38_rmsk_L1ME3E_range=chr6:164921808-164922931	L1ME3E
hg38_rmsk_AluY_range=chr6:164922932-164923156	AluY
hg38_rmsk_L1ME3E_range=chr6:164923157-164923247	L1ME3E
hg38_rmsk_AluJb_range=chr6:164923501-164923661	AluJb
hg38_rmsk_AluJb_range=chr6:164923697-164923792	AluJb
hg38_rmsk_MamRTE1_range=chr6:164924117-164924181	MamRTE1
hg38_rmsk_UCON80_AMi_range=chr6:164927785-164927888	UCON80_AMi
hg38_rmsk_MIR3_range=chr6:164929818-164929964	MIR3
hg38_rmsk_MIRb_range=chr6:164929996-164930222	MIRb
hg38_rmsk_MLT2A1_range=chr6:164930758-164930835	MLT2A1
hg38_rmsk_MLT2A1_range=chr6:164930925-164930967	MLT2A1
hg38_rmsk_L1MC4a_range=chr6:164932008-164932090	L1MC4a
hg38_rmsk_MLT2A1_range=chr6:164932413-164932814	MLT2A1
hg38_rmsk_MIRb_range=chr6:164932933-164933082	MIRb
hg38_rmsk_LTR12C_range=chr6:164933119-164934603	LTR12C
hg38_rmsk_L1M5_range=chr6:164935500-164935819	L1M5
hg38_rmsk_L2_range=chr6:164935858-164935956	L2
hg38_rmsk_MIRb_range=chr6:164936150-164936313	MIRb
hg38_rmsk_L1MC2_range=chr6:164936842-164937405	L1MC2
hg38_rmsk_L1MA9_range=chr6:164937433-164937545	L1MA9
hg38_rmsk_L1MC2_range=chr6:164937544-164939155	L1MC2
hg38_rmsk_AluSz_range=chr6:164939156-164939440	AluSz
hg38_rmsk_L1MC2_range=chr6:164939580-164940667	L1MC2
hg38_rmsk_MSTD_range=chr6:164940671-164941017	MSTD
hg38_rmsk_MSTD-int_range=chr6:164941020-164942666	MSTD-int
hg38_rmsk_MSTD_range=chr6:164942669-164943002	MSTD
hg38_rmsk_L1MC2_range=chr6:164943003-164943177	L1MC2
hg38_rmsk_L1MC2_range=chr6:164943221-164944185	L1MC2
hg38_rmsk_AluSq10_range=chr6:164944187-164944265	AluSq10
hg38_rmsk_L1MC2_range=chr6:164944267-164944982	L1MC2
hg38_rmsk_L2a_range=chr6:164945025-164945350	L2a
hg38_rmsk_AluY_range=chr6:164946060-164946364	AluY
hg38_rmsk_L1PA3_range=chr6:164947564-164948938	L1PA3
hg38_rmsk_L1PA3_range=chr6:164948931-164950661	L1PA3
hg38_rmsk_MamGypsy2-LTR_range=chr6:164950717-164950848	MamGypsy2-LTR
hg38_rmsk_MamGypsy2-I_range=chr6:164950970-164951215	MamGypsy2-I
hg38_rmsk_MamGypsy2-I_range=chr6:164952028-164952157	MamGypsy2-I
hg38_rmsk_MSTD_range=chr6:164952158-164952523	MSTD
hg38_rmsk_AluSx1_range=chr6:164952552-164952846	AluSx1
hg38_rmsk_L1ME3A_range=chr6:164952926-164953055	L1ME3A
hg38_rmsk_L1MC5_range=chr6:164953062-164953251	L1MC5
hg38_rmsk_AluSg7_range=chr6:164953252-164953569	AluSg7
hg38_rmsk_L1MC5_range=chr6:164953570-164953967	L1MC5
hg38_rmsk_AluSg7_range=chr6:164953999-164954110	AluSg7
hg38_rmsk_L1MC5_range=chr6:164954119-164954418	L1MC5
hg38_rmsk_L2c_range=chr6:164954559-164954887	L2c
hg38_rmsk_MamGypsy2-I_range=chr6:164954904-164955568	MamGypsy2-I
hg38_rmsk_L1PA3_range=chr6:164956567-164957348	L1PA3
hg38_rmsk_L1PA3_range=chr6:164957349-164960339	L1PA3
hg38_rmsk_MSTB_range=chr6:164961313-164961726	MSTB
hg38_rmsk_MSTB-int_range=chr6:164961729-164963467	MSTB-int
hg38_rmsk_MSTB_range=chr6:164963470-164963946	MSTB
hg38_rmsk_MLT1K_range=chr6:164964077-164964215	MLT1K
hg38_rmsk_MARNA_range=chr6:164964599-164964772	MARNA
hg38_rmsk_AluSz_range=chr6:164966358-164966660	AluSz
hg38_rmsk_UCON75_range=chr6:164967538-164967731	UCON75
hg38_rmsk_L1M5_range=chr6:164968573-164969002	L1M5
hg38_rmsk_AluYc_range=chr6:164969003-164969279	AluYc
hg38_rmsk_L1M5_range=chr6:164969313-164970147	L1M5
hg38_rmsk_L1MD_range=chr6:164973461-164973600	L1MD
hg38_rmsk_L1MEd_range=chr6:164974162-164974307	L1MEd
hg38_rmsk_L1MB2_range=chr6:164974579-164975185	L1MB2
hg38_rmsk_L1MB2_range=chr6:164975212-164975976	L1MB2
hg38_rmsk_L1MB2_range=chr6:164976137-164976242	L1MB2
hg38_rmsk_L1PA7_range=chr6:164976251-164978789	L1PA7
hg38_rmsk_MSTD_range=chr6:164978790-164978862	MSTD
hg38_rmsk_L1PA4_range=chr6:164978907-164979087	L1PA4
hg38_rmsk_MSTD_range=chr6:164979103-164979396	MSTD
hg38_rmsk_L1PA7_range=chr6:164979397-164979598	L1PA7
hg38_rmsk_L1MEd_range=chr6:164979626-164979775	L1MEd
hg38_rmsk_THE1B_range=chr6:164980615-164980977	THE1B
hg38_rmsk_L2a_range=chr6:164981049-164981271	L2a
hg38_rmsk_L2a_range=chr6:164981575-164981609	L2a
hg38_rmsk_MLT1A0_range=chr6:164981610-164981974	MLT1A0
hg38_rmsk_L2a_range=chr6:164981975-164982062	L2a
hg38_rmsk_L1MC3_range=chr6:164982773-164983112	L1MC3
hg38_rmsk_AluY_range=chr6:164983113-164983392	AluY
hg38_rmsk_L1MC3_range=chr6:164983393-164985613	L1MC3
hg38_rmsk_AluJr4_range=chr6:164985614-164985909	AluJr4
hg38_rmsk_L1MC3_range=chr6:164985910-164989610	L1MC3
hg38_rmsk_AluSx1_range=chr6:164989611-164989915	AluSx1
hg38_rmsk_L1MC3_range=chr6:164989916-164991023	L1MC3
hg38_rmsk_L1MC3_range=chr6:164991019-164991233	L1MC3
hg38_rmsk_AluSz_range=chr6:164992313-164992603	AluSz
hg38_rmsk_A-rich_range=chr6:164992702-164992756	A-rich
hg38_rmsk_AluSp_range=chr6:164992764-164993062	AluSp
hg38_rmsk_MIRb_range=chr6:164993491-164993668	MIRb
hg38_rmsk_L1MA4A_range=chr6:164994033-164995405	L1MA4A
hg38_rmsk_L1MA4A_range=chr6:164995399-164995756	L1MA4A
hg38_rmsk_GA-rich_range=chr6:164996150-164996181	GA-rich
hg38_rmsk_MIRb_range=chr6:164997527-164997573	MIRb
hg38_rmsk_MLT1D_range=chr6:164998098-164998325	MLT1D
hg38_rmsk_L1MCb_range=chr6:164998510-164998705	L1MCb
hg38_rmsk_MLT1A_range=chr6:164998746-164998918	MLT1A
hg38_rmsk_L1MCb_range=chr6:164998925-164999141	L1MCb
hg38_rmsk_L1MCb_range=chr6:164999283-164999356	L1MCb
hg38_rmsk_L1MCb_range=chr6:164999855-164999917	L1MCb
hg38_rmsk_MIR1_Amn_range=chr6:165000717-165000778	MIR1_Amn
hg38_rmsk_LTR12C_range=chr6:165000881-165002137	LTR12C
hg38_rmsk_A-rich_range=chr6:165002266-165002302	A-rich
hg38_rmsk_L1MC3_range=chr6:165002386-165003082	L1MC3
hg38_rmsk_L1M4_range=chr6:165004900-165004985	L1M4
hg38_rmsk_L1MCc_range=chr6:165004984-165006658	L1MCc
hg38_rmsk_L1MCc_range=chr6:165006662-165006879	L1MCc
hg38_rmsk_L1MCc_range=chr6:165007061-165007548	L1MCc
hg38_rmsk_AluSx_range=chr6:165008130-165008264	AluSx
hg38_rmsk_AluSq2_range=chr6:165008265-165008564	AluSq2
hg38_rmsk_MIR_range=chr6:165009873-165009937	MIR
hg38_rmsk_MIR_range=chr6:165010293-165010470	MIR
hg38_rmsk_MIRc_range=chr6:165010630-165010644	MIRc
hg38_rmsk_MER41C_range=chr6:165010645-165011169	MER41C
hg38_rmsk_MIRc_range=chr6:165011170-165011337	MIRc
hg38_rmsk_L2b_range=chr6:165011400-165011783	L2b
hg38_rmsk_L2b_range=chr6:165012084-165012164	L2b
hg38_rmsk_AluSx1_range=chr6:165012729-165013038	AluSx1
hg38_rmsk_MER20_range=chr6:165014265-165014442	MER20
hg38_rmsk_L1PA5_range=chr6:165016455-165019039	L1PA5
hg38_rmsk_MIRc_range=chr6:165019068-165019149	MIRc
hg38_rmsk_L1MC_range=chr6:165019710-165019903	L1MC
hg38_rmsk_L1M5_range=chr6:165020704-165020805	L1M5
hg38_rmsk_MLT1E2_range=chr6:165020810-165021293	MLT1E2
hg38_rmsk_L1MB8_range=chr6:165021373-165021639	L1MB8
hg38_rmsk_L1ME2_range=chr6:165021810-165022648	L1ME2
hg38_rmsk_AluSc_range=chr6:165022649-165022927	AluSc
hg38_rmsk_L1ME2_range=chr6:165022928-165023125	L1ME2
hg38_rmsk_L1MC1_range=chr6:165023150-165024288	L1MC1
hg38_rmsk_L1MC5a_range=chr6:165024301-165024416	L1MC5a
hg38_rmsk_LTR16C_range=chr6:165024517-165024893	LTR16C
hg38_rmsk_L1MC5a_range=chr6:165024959-165025795	L1MC5a
hg38_rmsk_GA-rich_range=chr6:165025837-165025872	GA-rich
hg38_rmsk_L1MEc_range=chr6:165025999-165026258	L1MEc
hg38_rmsk_AluYh3_range=chr6:165027138-165027385	AluYh3
hg38_rmsk_L3_range=chr6:165027886-165028094	L3
hg38_rmsk_MLT2D_range=chr6:165028441-165028476	MLT2D
hg38_rmsk_MLT2D_range=chr6:165028546-165028618	MLT2D
hg38_rmsk_MLT2D_range=chr6:165029002-165029085	MLT2D
hg38_rmsk_MER53_range=chr6:165029994-165030209	MER53
hg38_rmsk_MLT1A0_range=chr6:165030533-165030881	MLT1A0
hg38_rmsk_MER31A_range=chr6:165032569-165032816	MER31A
hg38_rmsk_AluY_range=chr6:165032824-165033120	AluY
hg38_rmsk_MSTB_range=chr6:165033143-165033549	MSTB
hg38_rmsk_THE1D_range=chr6:165033592-165033957	THE1D
hg38_rmsk_HAL1_range=chr6:165034039-165034542	HAL1
hg38_rmsk_LTR16B1_range=chr6:165034781-165035121	LTR16B1
hg38_rmsk_THE1B_range=chr6:165035242-165035590	THE1B
hg38_rmsk_THE1B-int_range=chr6:165035591-165037159	THE1B-int
hg38_rmsk_THE1B_range=chr6:165037160-165037515	THE1B
hg38_rmsk_MLT1H-int_range=chr6:165037833-165038354	MLT1H-int
hg38_rmsk_HAL1_range=chr6:165038437-165038575	HAL1
hg38_rmsk_L1MA9_range=chr6:165039568-165039591	L1MA9
hg38_rmsk_MER1B_range=chr6:165039592-165039942	MER1B
hg38_rmsk_L1MA9_range=chr6:165039943-165040235	L1MA9
hg38_rmsk_L1MA9_range=chr6:165040273-165041448	L1MA9
hg38_rmsk_L1MDb_range=chr6:165042404-165042834	L1MDb
hg38_rmsk_L1MDb_range=chr6:165042885-165043231	L1MDb
hg38_rmsk_L1MDb_range=chr6:165043246-165043549	L1MDb
hg38_rmsk_L1MDb_range=chr6:165043528-165043583	L1MDb
hg38_rmsk_L1MD2_range=chr6:165043583-165044123	L1MD2
hg38_rmsk_AluSq2_range=chr6:165045162-165045484	AluSq2
hg38_rmsk_L1P4_range=chr6:165045515-165046682	L1P4
hg38_rmsk_L1P4_range=chr6:165046717-165047307	L1P4
hg38_rmsk_MIR_range=chr6:165047423-165047601	MIR
hg38_rmsk_L1M5_range=chr6:165047607-165048019	L1M5
hg38_rmsk_L1MEc_range=chr6:165048205-165048467	L1MEc
hg38_rmsk_L1MEc_range=chr6:165048524-165048749	L1MEc
hg38_rmsk_MER4D1_range=chr6:165048752-165049124	MER4D1
hg38_rmsk_LTR9_range=chr6:165049125-165049247	LTR9
hg38_rmsk_HUERS-P3b-int_range=chr6:165049248-165051468	HUERS-P3b-int
hg38_rmsk_L1MC1_range=chr6:165051475-165051754	L1MC1
hg38_rmsk_AluY_range=chr6:165052016-165052324	AluY
hg38_rmsk_L1MC2_range=chr6:165055157-165056489	L1MC2
hg38_rmsk_AluSz_range=chr6:165056490-165056765	AluSz
hg38_rmsk_L1MC2_range=chr6:165056766-165057108	L1MC2
hg38_rmsk_LTR71A_range=chr6:165057110-165057199	LTR71A
hg38_rmsk_LTR71B_range=chr6:165057200-165057453	LTR71B
hg38_rmsk_AluYm1_range=chr6:165057454-165057752	AluYm1
hg38_rmsk_LTR71B_range=chr6:165057753-165057828	LTR71B
hg38_rmsk_HERVP71A-int_range=chr6:165058007-165064003	HERVP71A-int
hg38_rmsk_AluYk4_range=chr6:165064004-165064311	AluYk4
hg38_rmsk_HERVP71A-int_range=chr6:165064312-165065862	HERVP71A-int
hg38_rmsk_LTR71B_range=chr6:165065866-165066263	LTR71B
hg38_rmsk_L1MC2_range=chr6:165066478-165068237	L1MC2
hg38_rmsk_AluY_range=chr6:165068238-165068515	AluY
hg38_rmsk_L1MC2_range=chr6:165068516-165070971	L1MC2
hg38_rmsk_Tigger3b_range=chr6:165070972-165071701	Tigger3b
hg38_rmsk_Tigger3b_range=chr6:165071692-165071799	Tigger3b
hg38_rmsk_L1MC2_range=chr6:165071800-165071983	L1MC2
hg38_rmsk_MER1A_range=chr6:165071984-165072494	MER1A
hg38_rmsk_L1MC2_range=chr6:165072495-165072716	L1MC2
hg38_rmsk_L1ME1_range=chr6:165072825-165073053	L1ME1
hg38_rmsk_L2_range=chr6:165073599-165073759	L2
hg38_rmsk_A-rich_range=chr6:165073892-165073940	A-rich
hg38_rmsk_L1ME1_range=chr6:165073941-165074015	L1ME1
hg38_rmsk_L1PA13_range=chr6:165074134-165074324	L1PA13
hg38_rmsk_MLT1J-int_range=chr6:165074348-165074589	MLT1J-int
hg38_rmsk_MLT1A0_range=chr6:165075120-165075470	MLT1A0
hg38_rmsk_AluSx3_range=chr6:165075840-165075987	AluSx3
hg38_rmsk_MIR_range=chr6:165077646-165077752	MIR
hg38_rmsk_L1ME2_range=chr6:165078080-165078429	L1ME2
hg38_rmsk_L1PA4_range=chr6:165078430-165078567	L1PA4
hg38_rmsk_THE1D_range=chr6:165078759-165078864	THE1D
hg38_rmsk_L1MC4_range=chr6:165078867-165078948	L1MC4
hg38_rmsk_THE1A_range=chr6:165078949-165079308	THE1A
hg38_rmsk_L1MC4_range=chr6:165079309-165079363	L1MC4
hg38_rmsk_L1MC4_range=chr6:165079394-165079671	L1MC4
hg38_rmsk_L1MC4_range=chr6:165079683-165080287	L1MC4
hg38_rmsk_L1MD_range=chr6:165080288-165081578	L1MD
hg38_rmsk_L1ME2_range=chr6:165081570-165082086	L1ME2
hg38_rmsk_MER50B_range=chr6:165083532-165084204	MER50B
hg38_rmsk_MamTip2_range=chr6:165085412-165085465	MamTip2
hg38_rmsk_MLT1J_range=chr6:165085762-165085892	MLT1J
hg38_rmsk_L1PA17_range=chr6:165085926-165086243	L1PA17
hg38_rmsk_MIR3_range=chr6:165087138-165087293	MIR3
hg38_rmsk_Zaphod3_range=chr6:165087875-165087974	Zaphod3
hg38_rmsk_MLT1K_range=chr6:165088214-165088327	MLT1K
hg38_rmsk_Tigger4_range=chr6:165089723-165090051	Tigger4
hg38_rmsk_MLT1H2_range=chr6:165090272-165090709	MLT1H2
hg38_rmsk_L2c_range=chr6:165090870-165090920	L2c
hg38_rmsk_AluSx_range=chr6:165092016-165092298	AluSx
hg38_rmsk_L2b_range=chr6:165092494-165092963	L2b
hg38_rmsk_LTR22B_range=chr6:165093195-165093686	LTR22B
hg38_rmsk_MIRc_range=chr6:165095100-165095273	MIRc
hg38_rmsk_LTR27D_range=chr6:165095683-165096553	LTR27D
hg38_rmsk_MER52-int_range=chr6:165096554-165097249	MER52-int
hg38_rmsk_MER52-int_range=chr6:165097295-165097461	MER52-int
hg38_rmsk_MER52-int_range=chr6:165097469-165097657	MER52-int
hg38_rmsk_MER52-int_range=chr6:165097654-165098885	MER52-int
hg38_rmsk_MER52-int_range=chr6:165098885-165098977	MER52-int
hg38_rmsk_MER52-int_range=chr6:165098979-165100834	MER52-int
hg38_rmsk_MER34C2_range=chr6:165100835-165100872	MER34C2
hg38_rmsk_MER52-int_range=chr6:165100873-165102123	MER52-int
hg38_rmsk_LTR27D_range=chr6:165102125-165103003	LTR27D
hg38_rmsk_L2a_range=chr6:165103021-165103157	L2a
hg38_rmsk_MER4E_range=chr6:165103189-165103781	MER4E
hg38_rmsk_AluSg_range=chr6:165103782-165104083	AluSg
hg38_rmsk_MER4E_range=chr6:165104084-165104113	MER4E
hg38_rmsk_L2a_range=chr6:165104122-165104335	L2a
hg38_rmsk_AluSg7_range=chr6:165104370-165104675	AluSg7
hg38_rmsk_L2a_range=chr6:165104862-165105697	L2a
hg38_rmsk_MER1A_range=chr6:165106747-165107280	MER1A
hg38_rmsk_AluSc_range=chr6:165107969-165108295	AluSc
hg38_rmsk_L1MA9_range=chr6:165108309-165108398	L1MA9
hg38_rmsk_MIR3_range=chr6:165108432-165108592	MIR3
hg38_rmsk_L2c_range=chr6:165108895-165108982	L2c
hg38_rmsk_AluSx1_range=chr6:165109651-165109960	AluSx1
hg38_rmsk_L1MA8_range=chr6:165110044-165110670	L1MA8
hg38_rmsk_L1M5_range=chr6:165110678-165110726	L1M5
hg38_rmsk_L1MA8_range=chr6:165110992-165112605	L1MA8
hg38_rmsk_L1MA8_range=chr6:165112581-165113520	L1MA8
hg38_rmsk_L1M2_range=chr6:165113496-165113603	L1M2
hg38_rmsk_L1MA8_range=chr6:165113596-165114701	L1MA8
hg38_rmsk_L1ME3G_range=chr6:165115743-165115924	L1ME3G
hg38_rmsk_MER63C_range=chr6:165115973-165116170	MER63C
hg38_rmsk_L1ME1_range=chr6:165116171-165117011	L1ME1
hg38_rmsk_LTR8_range=chr6:165118245-165118308	LTR8
hg38_rmsk_THE1B_range=chr6:165118309-165118666	THE1B
hg38_rmsk_LTR8_range=chr6:165118667-165119336	LTR8
hg38_rmsk_MER65B_range=chr6:165119606-165120175	MER65B
hg38_rmsk_Tigger3a_range=chr6:165120463-165120792	Tigger3a
hg38_rmsk_AluSc_range=chr6:165121270-165121402	AluSc
hg38_rmsk_AluSx4_range=chr6:165121403-165121711	AluSx4
hg38_rmsk_AluSc_range=chr6:165121712-165121803	AluSc
hg38_rmsk_AluSg7_range=chr6:165121884-165122174	AluSg7
hg38_rmsk_MER94_range=chr6:165122552-165122660	MER94
hg38_rmsk_MIRb_range=chr6:165122684-165122770	MIRb
hg38_rmsk_LTR32_range=chr6:165122772-165122922	LTR32
hg38_rmsk_L1PA3_range=chr6:165122923-165123770	L1PA3
hg38_rmsk_L1PA3_range=chr6:165123771-165124852	L1PA3
hg38_rmsk_LTR32_range=chr6:165124908-165125191	LTR32
hg38_rmsk_MIRc_range=chr6:165125192-165125317	MIRc
hg38_rmsk_L2c_range=chr6:165125936-165126089	L2c
hg38_rmsk_L2c_range=chr6:165127691-165127833	L2c
hg38_rmsk_L2_range=chr6:165130381-165130567	L2
hg38_rmsk_Kanga1a_range=chr6:165131421-165131511	Kanga1a
hg38_rmsk_L1MC4_range=chr6:165131566-165131716	L1MC4
hg38_rmsk_L1MB8_range=chr6:165131908-165131994	L1MB8
hg38_rmsk_MLT2A2_range=chr6:165132181-165132212	MLT2A2
hg38_rmsk_MLT2A2_range=chr6:165132261-165132566	MLT2A2
hg38_rmsk_AluSc_range=chr6:165132567-165132777	AluSc
hg38_rmsk_MLT2A2_range=chr6:165132778-165132959	MLT2A2
hg38_rmsk_MLT1K_range=chr6:165133068-165133118	MLT1K
hg38_rmsk_MLT1K_range=chr6:165133229-165133403	MLT1K
hg38_rmsk_MER58A_range=chr6:165133422-165133637	MER58A
hg38_rmsk_MLT1A0_range=chr6:165133658-165133984	MLT1A0
hg38_rmsk_MER57C2_range=chr6:165134846-165135227	MER57C2
hg38_rmsk_MSTA_range=chr6:165135237-165135639	MSTA
hg38_rmsk_MSTA-int_range=chr6:165135641-165137439	MSTA-int
hg38_rmsk_MSTA_range=chr6:165137440-165137823	MSTA
hg38_rmsk_THE1D_range=chr6:165138399-165138770	THE1D
hg38_rmsk_L2c_range=chr6:165138871-165138969	L2c
hg38_rmsk_MER103C_range=chr6:165139104-165139243	MER103C
hg38_rmsk_AluSz6_range=chr6:165139674-165139975	AluSz6
hg38_rmsk_GA-rich_range=chr6:165140080-165140134	GA-rich
hg38_rmsk_CR1-12_AMi_range=chr6:165140358-165140574	CR1-12_AMi
hg38_rmsk_L1MB5_range=chr6:165142103-165143223	L1MB5
hg38_rmsk_MLT2C2_range=chr6:165143899-165143941	MLT2C2
hg38_rmsk_MLT2C2_range=chr6:165143983-165144376	MLT2C2
hg38_rmsk_MLT1J_range=chr6:165144377-165144505	MLT1J
hg38_rmsk_MSTB1_range=chr6:165145948-165146369	MSTB1
hg38_rmsk_LTR33_range=chr6:165146654-165147100	LTR33
hg38_rmsk_MER94B_range=chr6:165147486-165147620	MER94B
hg38_rmsk_L1M4a2_range=chr6:165149393-165149614	L1M4a2
hg38_rmsk_FLAM_C_range=chr6:165149615-165149733	FLAM_C
hg38_rmsk_L1M4a2_range=chr6:165149734-165150026	L1M4a2
hg38_rmsk_AluYc_range=chr6:165150088-165150193	AluYc
hg38_rmsk_L1ME3B_range=chr6:165151831-165152549	L1ME3B
hg38_rmsk_L1M4a1_range=chr6:165152588-165152668	L1M4a1
hg38_rmsk_L1ME3B_range=chr6:165152687-165152788	L1ME3B
hg38_rmsk_A-rich_range=chr6:165152809-165152854	A-rich
hg38_rmsk_L1MC4_range=chr6:165153323-165154550	L1MC4
hg38_rmsk_L1ME3B_range=chr6:165154739-165155204	L1ME3B
hg38_rmsk_MER3_range=chr6:165155205-165155411	MER3
hg38_rmsk_L1ME3B_range=chr6:165155412-165156222	L1ME3B
hg38_rmsk_AluY_range=chr6:165158130-165158450	AluY
hg38_rmsk_L2c_range=chr6:165160310-165160506	L2c
hg38_rmsk_L1MC5_range=chr6:165160909-165160954	L1MC5
hg38_rmsk_MLT1B_range=chr6:165161003-165161396	MLT1B
hg38_rmsk_LTR16A1_range=chr6:165161480-165161818	LTR16A1
hg38_rmsk_L1MC5a_range=chr6:165162342-165162501	L1MC5a
hg38_rmsk_THE1C_range=chr6:165162578-165162826	THE1C
hg38_rmsk_THE1C-int_range=chr6:165162827-165164393	THE1C-int
hg38_rmsk_THE1C_range=chr6:165164394-165164768	THE1C
hg38_rmsk_LTR9A1_range=chr6:165164773-165165393	LTR9A1
hg38_rmsk_LTR90B_range=chr6:165165410-165165611	LTR90B
hg38_rmsk_MamRep564_range=chr6:165165920-165166133	MamRep564
hg38_rmsk_L2a_range=chr6:165167362-165167460	L2a
hg38_rmsk_AluSp_range=chr6:165168704-165168995	AluSp
hg38_rmsk_MSTA_range=chr6:165169061-165169448	MSTA
hg38_rmsk_AluJb_range=chr6:165169980-165170272	AluJb
hg38_rmsk_L1MC1_range=chr6:165170605-165170683	L1MC1
hg38_rmsk_L1ME1_range=chr6:165170877-165170986	L1ME1
hg38_rmsk_GA-rich_range=chr6:165170987-165171088	GA-rich
hg38_rmsk_A-rich_range=chr6:165171057-165171093	A-rich
hg38_rmsk_L1ME1_range=chr6:165171124-165172259	L1ME1
hg38_rmsk_MER3_range=chr6:165172448-165172568	MER3
hg38_rmsk_MLT1L_range=chr6:165174228-165174388	MLT1L
hg38_rmsk_L1M4_range=chr6:165174497-165174598	L1M4
hg38_rmsk_L1M4_range=chr6:165174586-165176559	L1M4
hg38_rmsk_L1M6_range=chr6:165177169-165177429	L1M6
hg38_rmsk_L1MC1_range=chr6:165177440-165177557	L1MC1
hg38_rmsk_AluJb_range=chr6:165177572-165177870	AluJb
hg38_rmsk_L1M6_range=chr6:165178085-165178220	L1M6
hg38_rmsk_MLT2B1_range=chr6:165178221-165178740	MLT2B1
hg38_rmsk_L1M6_range=chr6:165178741-165179119	L1M6
hg38_rmsk_L1MC5_range=chr6:165179315-165179585	L1MC5
hg38_rmsk_MIRb_range=chr6:165181196-165181442	MIRb
hg38_rmsk_MLT1J1_range=chr6:165181880-165181958	MLT1J1
hg38_rmsk_LTR18A_range=chr6:165182170-165182495	LTR18A
hg38_rmsk_MLT1J1-int_range=chr6:165182605-165183471	MLT1J1-int
hg38_rmsk_MLT1F_range=chr6:165183498-165183924	MLT1F
hg38_rmsk_MLT1C_range=chr6:165183933-165184338	MLT1C
hg38_rmsk_L2b_range=chr6:165185006-165185352	L2b
hg38_rmsk_MamRTE1_range=chr6:165187745-165187802	MamRTE1
hg38_rmsk_A-rich_range=chr6:165187851-165187882	A-rich
hg38_rmsk_L2b_range=chr6:165188246-165188282	L2b
hg38_rmsk_MIR_range=chr6:165188394-165188550	MIR
hg38_rmsk_L1MEi_range=chr6:165188562-165188963	L1MEi
hg38_rmsk_L1MC4_range=chr6:165188975-165191733	L1MC4
hg38_rmsk_L1MC4_range=chr6:165191798-165192209	L1MC4
hg38_rmsk_L1MC4_range=chr6:165192401-165192617	L1MC4
hg38_rmsk_L1MEi_range=chr6:165193228-165193548	L1MEi
hg38_rmsk_MIRb_range=chr6:165193861-165193978	MIRb
hg38_rmsk_MLT2A2_range=chr6:165194331-165194798	MLT2A2
hg38_rmsk_HERVL-int_range=chr6:165194799-165196960	HERVL-int
hg38_rmsk_AluSz_range=chr6:165197003-165197302	AluSz
hg38_rmsk_LTR108d_Mam_range=chr6:165199199-165199751	LTR108d_Mam
hg38_rmsk_L1PA15_range=chr6:165200081-165202795	L1PA15
hg38_rmsk_MIR_range=chr6:165202832-165202930	MIR
hg38_rmsk_MIR_range=chr6:165202989-165203139	MIR
hg38_rmsk_THE1D_range=chr6:165203518-165203820	THE1D
hg38_rmsk_AluY_range=chr6:165203821-165204127	AluY
hg38_rmsk_THE1D_range=chr6:165204128-165204241	THE1D
hg38_rmsk_MLT1F1_range=chr6:165205777-165205885	MLT1F1
hg38_rmsk_MLT1F1_range=chr6:165205911-165206215	MLT1F1
hg38_rmsk_Tigger2a_range=chr6:165207571-165207998	Tigger2a
hg38_rmsk_MER6_range=chr6:165208463-165209255	MER6
hg38_rmsk_OldhAT1_range=chr6:165209831-165209956	OldhAT1
hg38_rmsk_AluSx_range=chr6:165210164-165210468	AluSx
hg38_rmsk_LTR79_range=chr6:165211014-165211118	LTR79
hg38_rmsk_LTR79_range=chr6:165211376-165211458	LTR79
hg38_rmsk_L4_A_Mam_range=chr6:165211475-165211579	L4_A_Mam
hg38_rmsk_AluSc_range=chr6:165211714-165212009	AluSc
hg38_rmsk_L1MD_range=chr6:165212893-165212995	L1MD
hg38_rmsk_L1M4_range=chr6:165212995-165214071	L1M4
hg38_rmsk_L1M2_range=chr6:165214070-165214142	L1M2
hg38_rmsk_L1PA7_range=chr6:165214143-165214603	L1PA7
hg38_rmsk_L1M2_range=chr6:165214604-165215314	L1M2
hg38_rmsk_L1MB8_range=chr6:165215325-165215996	L1MB8
hg38_rmsk_MSTD_range=chr6:165215997-165216354	MSTD
hg38_rmsk_L1MB8_range=chr6:165216355-165216865	L1MB8
hg38_rmsk_L2c_range=chr6:165217540-165217644	L2c
hg38_rmsk_THE1B_range=chr6:165217714-165218056	THE1B
hg38_rmsk_L2a_range=chr6:165218173-165218270	L2a
hg38_rmsk_AmnSINE1_range=chr6:165219654-165219751	AmnSINE1
hg38_rmsk_MLT1H_range=chr6:165222435-165222924	MLT1H
hg38_rmsk_L2_range=chr6:165222954-165223687	L2
hg38_rmsk_MER20_range=chr6:165223768-165223869	MER20
hg38_rmsk_L2_range=chr6:165223882-165224242	L2
hg38_rmsk_MLT2B4_range=chr6:165224849-165225271	MLT2B4
hg38_rmsk_MLT1A0_range=chr6:165225386-165225717	MLT1A0
hg38_rmsk_L2a_range=chr6:165226727-165226817	L2a
hg38_rmsk_AluY_range=chr6:165226818-165227114	AluY
hg38_rmsk_L2a_range=chr6:165227115-165227298	L2a
hg38_rmsk_L2a_range=chr6:165228747-165228943	L2a
hg38_rmsk_L2a_range=chr6:165228988-165229092	L2a
hg38_rmsk_AluJb_range=chr6:165229163-165229370	AluJb
hg38_rmsk_L2a_range=chr6:165229466-165229642	L2a
hg38_rmsk_L1ME1_range=chr6:165234644-165235431	L1ME1
hg38_rmsk_THE1B_range=chr6:165235506-165235865	THE1B
hg38_rmsk_THE1B-int_range=chr6:165235866-165237424	THE1B-int
hg38_rmsk_THE1B_range=chr6:165237425-165237686	THE1B
hg38_rmsk_THE1B-int_range=chr6:165237674-165237834	THE1B-int
hg38_rmsk_THE1B_range=chr6:165237813-165237929	THE1B
hg38_rmsk_L1PB4_range=chr6:165238299-165240218	L1PB4
hg38_rmsk_AluY_range=chr6:165240305-165240575	AluY
hg38_rmsk_A-rich_range=chr6:165241585-165241619	A-rich
hg38_rmsk_L1M5_range=chr6:165242238-165242414	L1M5
hg38_rmsk_MER117_range=chr6:165242492-165242683	MER117
hg38_rmsk_MamGypLTR3a_range=chr6:165243708-165243863	MamGypLTR3a
hg38_rmsk_MamGypLTR3a_range=chr6:165244216-165244362	MamGypLTR3a
hg38_rmsk_L1ME2_range=chr6:165245789-165246728	L1ME2
hg38_rmsk_L1ME2_range=chr6:165246734-165246864	L1ME2
hg38_rmsk_L1PA6_range=chr6:165246865-165247573	L1PA6
hg38_rmsk_L1PA6_range=chr6:165247574-165247955	L1PA6
hg38_rmsk_L1ME2_range=chr6:165247956-165248926	L1ME2
hg38_rmsk_AluSx_range=chr6:165248927-165249228	AluSx
hg38_rmsk_L1ME2_range=chr6:165249229-165249712	L1ME2
hg38_rmsk_L1ME2_range=chr6:165250245-165250422	L1ME2
hg38_rmsk_MLT1D_range=chr6:165250442-165250648	MLT1D
hg38_rmsk_MIR3_range=chr6:165250686-165250745	MIR3
hg38_rmsk_MER5A_range=chr6:165250754-165250902	MER5A
hg38_rmsk_AluY_range=chr6:165251461-165251754	AluY
hg38_rmsk_MER88_range=chr6:165251759-165252203	MER88
hg38_rmsk_THE1D_range=chr6:165252492-165252853	THE1D
hg38_rmsk_A-rich_range=chr6:165253678-165253717	A-rich
hg38_rmsk_L1MCc_range=chr6:165254238-165254768	L1MCc
hg38_rmsk_L1MCc_range=chr6:165254968-165255128	L1MCc
hg38_rmsk_MLT1C_range=chr6:165255149-165255584	MLT1C
hg38_rmsk_L1MCc_range=chr6:165255609-165255923	L1MCc
hg38_rmsk_L1MCc_range=chr6:165255923-165256070	L1MCc
hg38_rmsk_L2a_range=chr6:165256286-165256342	L2a
hg38_rmsk_L2a_range=chr6:165256857-165257093	L2a
hg38_rmsk_Tigger20a_range=chr6:165257354-165257613	Tigger20a
hg38_rmsk_MSTA_range=chr6:165257653-165258037	MSTA
hg38_rmsk_MSTA-int_range=chr6:165258043-165259680	MSTA-int
hg38_rmsk_MSTA_range=chr6:165259681-165260101	MSTA
hg38_rmsk_Tigger3c_range=chr6:165260397-165260719	Tigger3c
hg38_rmsk_L1MA7_range=chr6:165260724-165261361	L1MA7
hg38_rmsk_MIR_range=chr6:165261393-165261581	MIR
hg38_rmsk_L2a_range=chr6:165261608-165262005	L2a
hg38_rmsk_THE1C_range=chr6:165262060-165262439	THE1C
hg38_rmsk_AluJb_range=chr6:165263276-165263498	AluJb
hg38_rmsk_L2c_range=chr6:165264026-165264102	L2c
hg38_rmsk_L1PA4_range=chr6:165265011-165265201	L1PA4
hg38_rmsk_Tigger3a_range=chr6:165265748-165266081	Tigger3a
hg38_rmsk_MLT2B1_range=chr6:165266205-165266737	MLT2B1
hg38_rmsk_MLT1B_range=chr6:165266878-165267227	MLT1B
hg38_rmsk_L2c_range=chr6:165267414-165267494	L2c
hg38_rmsk_MLT1L_range=chr6:165267828-165267918	MLT1L
hg38_rmsk_MER5B_range=chr6:165268275-165268300	MER5B
hg38_rmsk_AluSx_range=chr6:165268301-165268593	AluSx
hg38_rmsk_MER5B_range=chr6:165268594-165268718	MER5B
hg38_rmsk_A-rich_range=chr6:165268814-165268842	A-rich
hg38_rmsk_AluJr_range=chr6:165270406-165270511	AluJr
hg38_rmsk_MIR3_range=chr6:165270639-165270770	MIR3
hg38_rmsk_L1MC1_range=chr6:165271422-165272572	L1MC1
hg38_rmsk_L2c_range=chr6:165272839-165272909	L2c
hg38_rmsk_L1M5_range=chr6:165273189-165273483	L1M5
hg38_rmsk_MamGypLTR1b_range=chr6:165273488-165273628	MamGypLTR1b
hg38_rmsk_MIR_range=chr6:165274094-165274210	MIR
hg38_rmsk_AluSx1_range=chr6:165275987-165276285	AluSx1
hg38_rmsk_MLT1J-int_range=chr6:165276518-165276978	MLT1J-int
hg38_rmsk_AluSx3_range=chr6:165276979-165277300	AluSx3
hg38_rmsk_MLT1J-int_range=chr6:165277301-165277383	MLT1J-int
hg38_rmsk_MIRb_range=chr6:165278643-165278785	MIRb
hg38_rmsk_AluSz_range=chr6:165279147-165279441	AluSz
hg38_rmsk_Arthur1A_range=chr6:165280343-165280500	Arthur1A
hg38_rmsk_MLT1J_range=chr6:165280582-165280960	MLT1J
hg38_rmsk_L1M5_range=chr6:165282164-165282261	L1M5
hg38_rmsk_MIR_range=chr6:165282391-165282640	MIR
hg38_rmsk_L1PA10_range=chr6:165283041-165288934	L1PA10
hg38_rmsk_MER58A_range=chr6:165289112-165289167	MER58A
hg38_rmsk_L1PB4_range=chr6:165289440-165289642	L1PB4
hg38_rmsk_L2b_range=chr6:165290248-165290571	L2b
hg38_rmsk_L2b_range=chr6:165290648-165290804	L2b
hg38_rmsk_THE1B_range=chr6:165290805-165291180	THE1B
hg38_rmsk_L2b_range=chr6:165291181-165291345	L2b
hg38_rmsk_MIRc_range=chr6:165291368-165291425	MIRc
hg38_rmsk_L2b_range=chr6:165291497-165291681	L2b
hg38_rmsk_A-rich_range=chr6:165293942-165293964	A-rich
hg38_rmsk_AluY_range=chr6:165293965-165294277	AluY
hg38_rmsk_A-rich_range=chr6:165294278-165294310	A-rich
hg38_rmsk_AluJb_range=chr6:165294605-165294893	AluJb
hg38_rmsk_L1MC4_range=chr6:165294964-165295657	L1MC4
hg38_rmsk_L1MC4_range=chr6:165295940-165296134	L1MC4
hg38_rmsk_MER54A_range=chr6:165296278-165297138	MER54A
hg38_rmsk_AluSz_range=chr6:165297139-165297429	AluSz
hg38_rmsk_MER54A_range=chr6:165297430-165297449	MER54A
hg38_rmsk_AluSz_range=chr6:165299763-165299979	AluSz
hg38_rmsk_MIRb_range=chr6:165300131-165300308	MIRb
hg38_rmsk_L1HS_range=chr6:165303280-165306483	L1HS
hg38_rmsk_AluSz6_range=chr6:165307277-165307569	AluSz6
hg38_rmsk_MLT1E2_range=chr6:165308199-165308465	MLT1E2
hg38_rmsk_MIRb_range=chr6:165308695-165308805	MIRb
hg38_rmsk_MER2_range=chr6:165309814-165310113	MER2
hg38_rmsk_MIRb_range=chr6:165310383-165310516	MIRb
hg38_rmsk_LTR46_range=chr6:165310794-165311279	LTR46
hg38_rmsk_L2_range=chr6:165313368-165313532	L2
hg38_rmsk_L1ME4b_range=chr6:165314117-165314703	L1ME4b
hg38_rmsk_L2a_range=chr6:165314821-165314852	L2a
hg38_rmsk_MLT1D_range=chr6:165314853-165315165	MLT1D
hg38_rmsk_AluSx1_range=chr6:165315166-165315458	AluSx1
hg38_rmsk_MLT1D_range=chr6:165315459-165315636	MLT1D
hg38_rmsk_AluJb_range=chr6:165315967-165316271	AluJb
hg38_rmsk_L3_range=chr6:165316397-165316472	L3
hg38_rmsk_L1PA8_range=chr6:165318537-165318952	L1PA8
hg38_rmsk_L1MB8_range=chr6:165318971-165319041	L1MB8
hg38_rmsk_MER51B_range=chr6:165319288-165319659	MER51B
hg38_rmsk_L1MB7_range=chr6:165320151-165321189	L1MB7
hg38_rmsk_L2a_range=chr6:165321253-165321423	L2a
hg38_rmsk_MLT2B2_range=chr6:165321724-165321846	MLT2B2
hg38_rmsk_MLT1A0_range=chr6:165321847-165322194	MLT1A0
hg38_rmsk_MLT2B2_range=chr6:165322195-165322518	MLT2B2
hg38_rmsk_THE1B_range=chr6:165322598-165322962	THE1B
hg38_rmsk_MamGypLTR2b_range=chr6:165323256-165323358	MamGypLTR2b
hg38_rmsk_MamGypLTR2b_range=chr6:165323355-165323529	MamGypLTR2b
hg38_rmsk_MIR_range=chr6:165324490-165324646	MIR
hg38_rmsk_L3_range=chr6:165325089-165325412	L3
hg38_rmsk_L2b_range=chr6:165326165-165326208	L2b
hg38_rmsk_LTR69_range=chr6:165335491-165336007	LTR69
hg38_rmsk_AluYb8_range=chr6:165336468-165336780	AluYb8
hg38_rmsk_L1M4_range=chr6:165337811-165337998	L1M4
hg38_rmsk_MIRb_range=chr6:165340067-165340186	MIRb
hg38_rmsk_L2b_range=chr6:165340535-165340615	L2b
hg38_rmsk_MIR_range=chr6:165340938-165341022	MIR
hg38_rmsk_L2_range=chr6:165341038-165341181	L2
hg38_rmsk_Tigger2_range=chr6:165341328-165342321	Tigger2
hg38_rmsk_L2b_range=chr6:165343011-165343105	L2b
hg38_rmsk_MIR3_range=chr6:165343840-165344025	MIR3
hg38_rmsk_Helitron2Na_Mam_range=chr6:165344184-165344316	Helitron2Na_Mam
hg38_rmsk_L2a_range=chr6:165345718-165345836	L2a
hg38_rmsk_L2a_range=chr6:165345896-165346348	L2a
hg38_rmsk_THE1C_range=chr6:165348675-165349044	THE1C
hg38_rmsk_THE1C-int_range=chr6:165349047-165350621	THE1C-int
hg38_rmsk_THE1C_range=chr6:165350622-165350999	THE1C
hg38_rmsk_L2a_range=chr6:165351534-165351591	L2a
hg38_rmsk_MER94_range=chr6:165351686-165351810	MER94
hg38_rmsk_AluSx1_range=chr6:165351864-165352151	AluSx1
hg38_rmsk_L1MC1_range=chr6:165352608-165354045	L1MC1
hg38_rmsk_L1ME2_range=chr6:165355208-165355875	L1ME2
hg38_rmsk_THE1D_range=chr6:165355876-165356239	THE1D
hg38_rmsk_L1ME2_range=chr6:165356240-165356692	L1ME2
hg38_rmsk_L1ME2_range=chr6:165356717-165358205	L1ME2
hg38_rmsk_L1ME2_range=chr6:165358209-165359499	L1ME2
hg38_rmsk_L1ME2_range=chr6:165359493-165359731	L1ME2
hg38_rmsk_MER58C_range=chr6:165359737-165359922	MER58C
hg38_rmsk_L1ME2_range=chr6:165360320-165360504	L1ME2
hg38_rmsk_L1M4b_range=chr6:165360818-165360934	L1M4b
hg38_rmsk_L1M4b_range=chr6:165360940-165361442	L1M4b
hg38_rmsk_MLT1C_range=chr6:165361443-165361935	MLT1C
hg38_rmsk_L1M4b_range=chr6:165361936-165363234	L1M4b
hg38_rmsk_AluSg7_range=chr6:165363235-165363544	AluSg7
hg38_rmsk_L1M4b_range=chr6:165363545-165364070	L1M4b
hg38_rmsk_MLT1A0_range=chr6:165364146-165364512	MLT1A0
hg38_rmsk_L1M5_range=chr6:165364708-165364963	L1M5
hg38_rmsk_A-rich_range=chr6:165365171-165365246	A-rich
hg38_rmsk_AluJb_range=chr6:165365414-165365724	AluJb
hg38_rmsk_L1MD_range=chr6:165366215-165366429	L1MD
hg38_rmsk_L1MEf_range=chr6:165366459-165366745	L1MEf
hg38_rmsk_L1MEf_range=chr6:165366960-165367995	L1MEf
hg38_rmsk_AluSz_range=chr6:165367996-165368295	AluSz
hg38_rmsk_L1MEf_range=chr6:165368296-165368586	L1MEf
hg38_rmsk_A-rich_range=chr6:165368611-165368654	A-rich
hg38_rmsk_L1PA3_range=chr6:165368673-165374243	L1PA3
hg38_rmsk_Tigger1_range=chr6:165374695-165376632	Tigger1
hg38_rmsk_AluJr_range=chr6:165376633-165376938	AluJr
hg38_rmsk_Tigger1_range=chr6:165376939-165377222	Tigger1
hg38_rmsk_Arthur1C_range=chr6:165377971-165378043	Arthur1C
hg38_rmsk_MamRep605_range=chr6:165378245-165378936	MamRep605
hg38_rmsk_MIRc_range=chr6:165380545-165380617	MIRc
hg38_rmsk_AluSc_range=chr6:165381481-165381780	AluSc
hg38_rmsk_MIR_range=chr6:165382464-165382706	MIR
hg38_rmsk_L2_range=chr6:165385123-165385294	L2
hg38_rmsk_L2a_range=chr6:165385505-165385623	L2a
hg38_rmsk_AluY_range=chr6:165386722-165387025	AluY
hg38_rmsk_L2a_range=chr6:165388862-165390748	L2a
hg38_rmsk_L1PA7_range=chr6:165394086-165394865	L1PA7
hg38_rmsk_AluSq2_range=chr6:165397428-165397726	AluSq2
hg38_rmsk_Charlie7_range=chr6:165397839-165398224	Charlie7
hg38_rmsk_AluSz6_range=chr6:165398225-165398487	AluSz6
hg38_rmsk_Charlie7_range=chr6:165398488-165398708	Charlie7
hg38_rmsk_L1ME1_range=chr6:165398727-165399262	L1ME1
hg38_rmsk_L1ME1_range=chr6:165399279-165399437	L1ME1
hg38_rmsk_L1PA4_range=chr6:165399438-165399951	L1PA4
hg38_rmsk_L1ME1_range=chr6:165399952-165401194	L1ME1
hg38_rmsk_Charlie7_range=chr6:165401209-165401569	Charlie7
hg38_rmsk_MIRb_range=chr6:165402061-165402182	MIRb
hg38_rmsk_MIR_range=chr6:165402964-165403160	MIR
hg38_rmsk_MER63A_range=chr6:165403295-165403484	MER63A
hg38_rmsk_L1MA4_range=chr6:165403754-165403945	L1MA4
hg38_rmsk_L1MA4_range=chr6:165403948-165404212	L1MA4
hg38_rmsk_L2a_range=chr6:165405485-165405524	L2a
hg38_rmsk_MIRb_range=chr6:165405517-165405750	MIRb
hg38_rmsk_MLT2B3_range=chr6:165406610-165407166	MLT2B3
hg38_rmsk_MIR_range=chr6:165407288-165407528	MIR
hg38_rmsk_L2c_range=chr6:165407526-165407602	L2c
hg38_rmsk_AluY_range=chr6:165408884-165409189	AluY
hg38_rmsk_AluSq2_range=chr6:165409265-165409558	AluSq2
hg38_rmsk_5S_range=chr6:165409562-165409651	5S
hg38_rmsk_Charlie2a_range=chr6:165409998-165410110	Charlie2a
hg38_rmsk_Charlie2b_range=chr6:165410210-165410431	Charlie2b
hg38_rmsk_L1MC4_range=chr6:165410436-165410529	L1MC4
hg38_rmsk_L1MC4_range=chr6:165410583-165410806	L1MC4
hg38_rmsk_AluY_range=chr6:165410807-165411113	AluY
hg38_rmsk_L1MC4_range=chr6:165411114-165411209	L1MC4
hg38_rmsk_L1MC4_range=chr6:165411208-165411238	L1MC4
hg38_rmsk_MLT1B_range=chr6:165411239-165411620	MLT1B
hg38_rmsk_L1MC4_range=chr6:165411621-165411909	L1MC4
hg38_rmsk_Charlie2b_range=chr6:165411910-165412459	Charlie2b
hg38_rmsk_MER58A_range=chr6:165414125-165414340	MER58A
hg38_rmsk_L1ME2_range=chr6:165414423-165415134	L1ME2
hg38_rmsk_MIRb_range=chr6:165415582-165415810	MIRb
hg38_rmsk_MIRc_range=chr6:165416545-165416625	MIRc
hg38_rmsk_MIR3_range=chr6:165416626-165416732	MIR3
hg38_rmsk_MamRep38_range=chr6:165419067-165419159	MamRep38
hg38_rmsk_MIR_range=chr6:165419338-165419569	MIR
hg38_rmsk_L2a_range=chr6:165419626-165419692	L2a
hg38_rmsk_L2b_range=chr6:165420070-165420152	L2b
hg38_rmsk_MER58A_range=chr6:165420176-165420368	MER58A
hg38_rmsk_L1M5_range=chr6:165420905-165421161	L1M5
hg38_rmsk_AluJr_range=chr6:165421162-165421453	AluJr
hg38_rmsk_L1M5_range=chr6:165421454-165421758	L1M5
hg38_rmsk_AluJb_range=chr6:165421781-165422075	AluJb
hg38_rmsk_HAL1ME_range=chr6:165422519-165422773	HAL1ME
hg38_rmsk_MLT1K_range=chr6:165423059-165423280	MLT1K
hg38_rmsk_AluSc_range=chr6:165423586-165423865	AluSc
hg38_rmsk_L2c_range=chr6:165424037-165424414	L2c
hg38_rmsk_L1M4_range=chr6:165424433-165425110	L1M4
hg38_rmsk_L1M4_range=chr6:165425253-165425337	L1M4
hg38_rmsk_L1MB7_range=chr6:165425332-165425770	L1MB7
hg38_rmsk_L1MB7_range=chr6:165425801-165427677	L1MB7
hg38_rmsk_MIR_range=chr6:165430482-165430715	MIR
hg38_rmsk_A-rich_range=chr6:165430847-165430915	A-rich
hg38_rmsk_L2a_range=chr6:165432040-165432513	L2a
hg38_rmsk_AluYm1_range=chr6:165433734-165434041	AluYm1
hg38_rmsk_MIR3_range=chr6:165434318-165434384	MIR3
hg38_rmsk_MLT1H_range=chr6:165434745-165434922	MLT1H
hg38_rmsk_GA-rich_range=chr6:165436883-165436944	GA-rich
hg38_rmsk_L3b_range=chr6:165437016-165437148	L3b
hg38_rmsk_L1M5_range=chr6:165438121-165438173	L1M5
hg38_rmsk_AluSp_range=chr6:165438174-165438487	AluSp
hg38_rmsk_L1M5_range=chr6:165438488-165438642	L1M5
hg38_rmsk_AluJr4_range=chr6:165438675-165438974	AluJr4
hg38_rmsk_MIR3_range=chr6:165440489-165440699	MIR3
hg38_rmsk_A-rich_range=chr6:165440821-165440857	A-rich
hg38_rmsk_L2c_range=chr6:165441294-165441419	L2c
hg38_rmsk_MIR_range=chr6:165441476-165441610	MIR
hg38_rmsk_L1M5_range=chr6:165441850-165442010	L1M5
hg38_rmsk_THE1D_range=chr6:165442072-165442144	THE1D
hg38_rmsk_L1PA4_range=chr6:165442145-165442401	L1PA4
hg38_rmsk_THE1D_range=chr6:165442402-165442716	THE1D
hg38_rmsk_THE1D-int_range=chr6:165442717-165442836	THE1D-int
hg38_rmsk_AluSx_range=chr6:165442837-165443134	AluSx
hg38_rmsk_THE1D-int_range=chr6:165443135-165444130	THE1D-int
hg38_rmsk_THE1D-int_range=chr6:165444123-165444257	THE1D-int
hg38_rmsk_L1MC4a_range=chr6:165445068-165445145	L1MC4a
hg38_rmsk_L1MEd_range=chr6:165445189-165445799	L1MEd
hg38_rmsk_A-rich_range=chr6:165445920-165445960	A-rich
hg38_rmsk_L1MEd_range=chr6:165446151-165446403	L1MEd
hg38_rmsk_MamGypLTR1a_range=chr6:165446427-165446554	MamGypLTR1a
hg38_rmsk_L2a_range=chr6:165446555-165446634	L2a
hg38_rmsk_L2b_range=chr6:165446753-165446811	L2b
hg38_rmsk_A-rich_range=chr6:165446951-165447006	A-rich
hg38_rmsk_A-rich_range=chr6:165447087-165447113	A-rich
hg38_rmsk_L2c_range=chr6:165447754-165447896	L2c
hg38_rmsk_MIR_range=chr6:165449458-165449701	MIR
hg38_rmsk_AluJb_range=chr6:165450559-165450862	AluJb
hg38_rmsk_L2_range=chr6:165451275-165451654	L2
hg38_rmsk_L2a_range=chr6:165451666-165451694	L2a
hg38_rmsk_L2a_range=chr6:165451711-165451861	L2a
hg38_rmsk_ERVL-E-int_range=chr6:165451911-165452348	ERVL-E-int
hg38_rmsk_MSTD_range=chr6:165452353-165452731	MSTD
hg38_rmsk_MSTD-int_range=chr6:165452734-165454380	MSTD-int
hg38_rmsk_MSTD_range=chr6:165454382-165454765	MSTD
hg38_rmsk_ERVL-E-int_range=chr6:165454769-165455141	ERVL-E-int
hg38_rmsk_AluJb_range=chr6:165455142-165455230	AluJb
hg38_rmsk_ERVL-E-int_range=chr6:165455238-165455404	ERVL-E-int
hg38_rmsk_L2a_range=chr6:165455421-165455485	L2a
hg38_rmsk_MLT1K_range=chr6:165456188-165456345	MLT1K
hg38_rmsk_L3b_range=chr6:165456503-165456551	L3b
hg38_rmsk_MIR3_range=chr6:165456611-165456689	MIR3
hg38_rmsk_MER119_range=chr6:165457374-165457534	MER119
hg38_rmsk_MER119_range=chr6:165457598-165457708	MER119
hg38_rmsk_L1MC4_range=chr6:165458158-165458245	L1MC4
hg38_rmsk_MLT1A0_range=chr6:165458246-165458575	MLT1A0
hg38_rmsk_L1MC4_range=chr6:165458576-165458669	L1MC4
hg38_rmsk_L1MC4_range=chr6:165458701-165459135	L1MC4
hg38_rmsk_L1MC4_range=chr6:165459228-165459483	L1MC4
hg38_rmsk_HERVK9-int_range=chr6:165459605-165461378	HERVK9-int
hg38_rmsk_HERVK9-int_range=chr6:165461379-165463662	HERVK9-int
hg38_rmsk_MER9a2_range=chr6:165463663-165464178	MER9a2
hg38_rmsk_L1MC4_range=chr6:165464180-165464531	L1MC4
hg38_rmsk_L1ME2z_range=chr6:165464500-165465093	L1ME2z
hg38_rmsk_THE1C_range=chr6:165465511-165465863	THE1C
hg38_rmsk_Tigger1_range=chr6:165466448-165466682	Tigger1
hg38_rmsk_Tigger1_range=chr6:165466692-165467654	Tigger1
hg38_rmsk_Tigger1_range=chr6:165467697-165468076	Tigger1
hg38_rmsk_AluSx3_range=chr6:165468077-165468385	AluSx3
hg38_rmsk_Tigger1_range=chr6:165468386-165468578	Tigger1
hg38_rmsk_L2c_range=chr6:165468594-165468700	L2c
hg38_rmsk_L4_A_Mam_range=chr6:165469021-165469196	L4_A_Mam
hg38_rmsk_L4_B_Mam_range=chr6:165469669-165469982	L4_B_Mam
hg38_rmsk_MSTB1_range=chr6:165470035-165470219	MSTB1
hg38_rmsk_MSTB1_range=chr6:165470220-165470269	MSTB1
hg38_rmsk_L2_range=chr6:165470773-165471824	L2
hg38_rmsk_L1M5_range=chr6:165472073-165472348	L1M5
hg38_rmsk_L1MC_range=chr6:165472356-165472531	L1MC
hg38_rmsk_L1ME4c_range=chr6:165472912-165473038	L1ME4c
hg38_rmsk_A-rich_range=chr6:165473735-165473770	A-rich
hg38_rmsk_L1PA15_range=chr6:165474526-165474681	L1PA15
hg38_rmsk_GA-rich_range=chr6:165474871-165474922	GA-rich
hg38_rmsk_L2a_range=chr6:165474967-165475210	L2a
hg38_rmsk_A-rich_range=chr6:165476158-165476184	A-rich
hg38_rmsk_L1M6_range=chr6:165476603-165476884	L1M6
hg38_rmsk_L2a_range=chr6:165477105-165477536	L2a
hg38_rmsk_L3_range=chr6:165477697-165477844	L3
hg38_rmsk_L2a_range=chr6:165477858-165478297	L2a
hg38_rmsk_MER4D1_range=chr6:165478302-165479147	MER4D1
hg38_rmsk_L2a_range=chr6:165479152-165479321	L2a
hg38_rmsk_L2a_range=chr6:165479339-165479790	L2a
hg38_rmsk_A-rich_range=chr6:165479801-165479845	A-rich
hg38_rmsk_L3_range=chr6:165479877-165480305	L3
hg38_rmsk_AluJb_range=chr6:165480306-165480598	AluJb
hg38_rmsk_A-rich_range=chr6:165480605-165480651	A-rich
hg38_rmsk_MER102a_range=chr6:165481850-165482154	MER102a
hg38_rmsk_MER68C_range=chr6:165482927-165483259	MER68C
hg38_rmsk_MER5A_range=chr6:165483878-165483914	MER5A
hg38_rmsk_Charlie3_range=chr6:165484320-165485189	Charlie3
hg38_rmsk_AluSc8_range=chr6:165485190-165485486	AluSc8
hg38_rmsk_Charlie3_range=chr6:165485487-165485594	Charlie3
hg38_rmsk_AluSq2_range=chr6:165485595-165485892	AluSq2
hg38_rmsk_Charlie3_range=chr6:165485893-165487588	Charlie3
hg38_rmsk_MIR_range=chr6:165487590-165487667	MIR
hg38_rmsk_L2b_range=chr6:165488108-165488220	L2b
hg38_rmsk_L1PBa_range=chr6:165488460-165488658	L1PBa
hg38_rmsk_L1PBa_range=chr6:165488662-165490684	L1PBa
hg38_rmsk_AluSz_range=chr6:165490685-165490961	AluSz
hg38_rmsk_L1PBa_range=chr6:165490962-165494457	L1PBa
hg38_rmsk_L2a_range=chr6:165495804-165496187	L2a
hg38_rmsk_MIRb_range=chr6:165496358-165496545	MIRb
hg38_rmsk_AluJr_range=chr6:165498130-165498452	AluJr
hg38_rmsk_L1MEc_range=chr6:165499775-165499858	L1MEc
hg38_rmsk_L1MEc_range=chr6:165499881-165499997	L1MEc
hg38_rmsk_L1MD_range=chr6:165500001-165500069	L1MD
hg38_rmsk_L1MD_range=chr6:165500232-165500277	L1MD
hg38_rmsk_LTR5_Hs_range=chr6:165500278-165501246	LTR5_Hs
hg38_rmsk_L1MD_range=chr6:165501247-165501279	L1MD
hg38_rmsk_AluY_range=chr6:165501280-165501587	AluY
hg38_rmsk_L1MD_range=chr6:165501588-165501658	L1MD
hg38_rmsk_L1ME1_range=chr6:165501672-165502590	L1ME1
hg38_rmsk_L1ME1_range=chr6:165502625-165503020	L1ME1
hg38_rmsk_LTR67B_range=chr6:165504772-165504883	LTR67B
hg38_rmsk_LTR67B_range=chr6:165505089-165505144	LTR67B
hg38_rmsk_Charlie15b_range=chr6:165505428-165505670	Charlie15b
hg38_rmsk_L1ME3G_range=chr6:165506128-165506373	L1ME3G
hg38_rmsk_MIR_range=chr6:165507358-165507413	MIR
hg38_rmsk_L1ME1_range=chr6:165508142-165508753	L1ME1
hg38_rmsk_L1MB7_range=chr6:165508766-165509132	L1MB7
hg38_rmsk_L1MA4A_range=chr6:165509130-165509284	L1MA4A
hg38_rmsk_L1M2_range=chr6:165509282-165512541	L1M2
hg38_rmsk_L1MB7_range=chr6:165512543-165514012	L1MB7
hg38_rmsk_L1MB7_range=chr6:165514023-165514439	L1MB7
hg38_rmsk_L1M4a2_range=chr6:165514581-165514961	L1M4a2
hg38_rmsk_Charlie1_range=chr6:165515014-165515515	Charlie1
hg38_rmsk_AluSg_range=chr6:165515516-165515821	AluSg
hg38_rmsk_Charlie1_range=chr6:165515822-165516101	Charlie1
hg38_rmsk_L2_range=chr6:165516114-165516378	L2
hg38_rmsk_L1ME2_range=chr6:165517477-165517833	L1ME2
hg38_rmsk_MIRb_range=chr6:165517873-165518089	MIRb
hg38_rmsk_MER44C_range=chr6:165518278-165518987	MER44C
hg38_rmsk_L2c_range=chr6:165520711-165520830	L2c
hg38_rmsk_Tigger1_range=chr6:165520923-165521869	Tigger1
hg38_rmsk_L1MB3_range=chr6:165521874-165522110	L1MB3
hg38_rmsk_L1P4_range=chr6:165522107-165523818	L1P4
hg38_rmsk_MLT2A1_range=chr6:165523822-165524253	MLT2A1
hg38_rmsk_HERVL-int_range=chr6:165524254-165529878	HERVL-int
hg38_rmsk_MLT2A1_range=chr6:165529879-165530269	MLT2A1
hg38_rmsk_MLT2A1_range=chr6:165530299-165530340	MLT2A1
hg38_rmsk_L1P4_range=chr6:165530341-165530485	L1P4
hg38_rmsk_L1PA16_range=chr6:165530484-165530510	L1PA16
hg38_rmsk_L1PA16_range=chr6:165530511-165530641	L1PA16
hg38_rmsk_L2c_range=chr6:165530881-165531339	L2c
hg38_rmsk_L2c_range=chr6:165532322-165532569	L2c
hg38_rmsk_MER5A_range=chr6:165532576-165532748	MER5A
hg38_rmsk_Tigger3a_range=chr6:165533237-165533520	Tigger3a
hg38_rmsk_L1MA4_range=chr6:165534054-165535208	L1MA4
hg38_rmsk_L1PB4_range=chr6:165535236-165535752	L1PB4
hg38_rmsk_L1MA4_range=chr6:165535750-165537551	L1MA4
hg38_rmsk_L2b_range=chr6:165539558-165539602	L2b
hg38_rmsk_AluSz_range=chr6:165539640-165539929	AluSz
hg38_rmsk_L1MA6_range=chr6:165540336-165540402	L1MA6
hg38_rmsk_AluSz_range=chr6:165540638-165540927	AluSz
hg38_rmsk_A-rich_range=chr6:165540945-165540993	A-rich
hg38_rmsk_L1PA7_range=chr6:165542130-165542191	L1PA7
hg38_rmsk_AluY_range=chr6:165542613-165542917	AluY
hg38_rmsk_L1MB4_range=chr6:165543685-165543848	L1MB4
hg38_rmsk_L1MC3_range=chr6:165545507-165547067	L1MC3
hg38_rmsk_L1MC5_range=chr6:165548027-165548276	L1MC5
hg38_rmsk_L1MC5_range=chr6:165548303-165549194	L1MC5
hg38_rmsk_AluSc8_range=chr6:165549319-165549622	AluSc8
hg38_rmsk_L1MC5_range=chr6:165549626-165549704	L1MC5
hg38_rmsk_L3_range=chr6:165550495-165550834	L3
hg38_rmsk_L2a_range=chr6:165551461-165551516	L2a
hg38_rmsk_MER68_range=chr6:165552274-165552819	MER68
hg38_rmsk_L1MA1_range=chr6:165554110-165555310	L1MA1
hg38_rmsk_MIRb_range=chr6:165555340-165555419	MIRb
hg38_rmsk_Tigger2b_Pri_range=chr6:165555885-165556082	Tigger2b_Pri
hg38_rmsk_Tigger2b_Pri_range=chr6:165556059-165556231	Tigger2b_Pri
hg38_rmsk_AluSx_range=chr6:165556859-165557150	AluSx
hg38_rmsk_L2a_range=chr6:165557950-165557993	L2a
hg38_rmsk_L1PA5_range=chr6:165558039-165558483	L1PA5
hg38_rmsk_L1PA5_range=chr6:165558838-165558958	L1PA5
hg38_rmsk_L2_range=chr6:165559040-165559381	L2
hg38_rmsk_MLT1E3_range=chr6:165559631-165559659	MLT1E3
hg38_rmsk_THE1A_range=chr6:165559660-165560013	THE1A
hg38_rmsk_MLT1E3_range=chr6:165560014-165560057	MLT1E3
hg38_rmsk_MLT1E3_range=chr6:165560109-165560578	MLT1E3
hg38_rmsk_MSTA_range=chr6:165560780-165560937	MSTA
hg38_rmsk_AluSc8_range=chr6:165560938-165561233	AluSc8
hg38_rmsk_MSTA_range=chr6:165561234-165561444	MSTA
hg38_rmsk_MLT1E3_range=chr6:165561668-165561817	MLT1E3
hg38_rmsk_FLAM_C_range=chr6:165561974-165562095	FLAM_C
hg38_rmsk_MER20_range=chr6:165562793-165563019	MER20
hg38_rmsk_G-rich_range=chr6:165563172-165563288	G-rich
hg38_rmsk_MIRc_range=chr6:165563442-165563576	MIRc
hg38_rmsk_AluSz_range=chr6:165563609-165563902	AluSz
hg38_rmsk_L1M4_range=chr6:165564936-165565124	L1M4
hg38_rmsk_L1MC_range=chr6:165565092-165566521	L1MC
hg38_rmsk_L2_range=chr6:165566610-165566789	L2
hg38_rmsk_L1ME3A_range=chr6:165566834-165567314	L1ME3A
hg38_rmsk_MIRb_range=chr6:165567319-165567416	MIRb
hg38_rmsk_MIRc_range=chr6:165567675-165567850	MIRc
hg38_rmsk_AluY_range=chr6:165567995-165568298	AluY
hg38_rmsk_Tigger7_range=chr6:165568334-165568860	Tigger7
hg38_rmsk_MER33_range=chr6:165568923-165569239	MER33
hg38_rmsk_MLT1A0_range=chr6:165569492-165569539	MLT1A0
hg38_rmsk_MLT1B_range=chr6:165570006-165570165	MLT1B
hg38_rmsk_Tigger17a_range=chr6:165570771-165570919	Tigger17a
hg38_rmsk_Tigger17c_range=chr6:165570932-165571044	Tigger17c
hg38_rmsk_MamRTE1_range=chr6:165571545-165571867	MamRTE1
hg38_rmsk_MIR_range=chr6:165572254-165572393	MIR
hg38_rmsk_AluJb_range=chr6:165572618-165572854	AluJb
hg38_rmsk_MamRTE1_range=chr6:165573080-165573204	MamRTE1
hg38_rmsk_MamRTE1_range=chr6:165573309-165573526	MamRTE1
hg38_rmsk_L2_range=chr6:165575656-165575876	L2
hg38_rmsk_L2_range=chr6:165575924-165576030	L2
hg38_rmsk_L2_range=chr6:165576343-165576862	L2
hg38_rmsk_MLT1L_range=chr6:165577088-165577220	MLT1L
hg38_rmsk_L2_range=chr6:165579014-165579356	L2
hg38_rmsk_L2a_range=chr6:165579447-165580192	L2a
hg38_rmsk_L2c_range=chr6:165580247-165580440	L2c
hg38_rmsk_MLT1A0_range=chr6:165581249-165581627	MLT1A0
hg38_rmsk_L2c_range=chr6:165581978-165582066	L2c
hg38_rmsk_MIRc_range=chr6:165582101-165582213	MIRc
hg38_rmsk_MIR_range=chr6:165583072-165583263	MIR
hg38_rmsk_MLT1D_range=chr6:165583373-165583508	MLT1D
hg38_rmsk_ERVL-B4-int_range=chr6:165583523-165584083	ERVL-B4-int
hg38_rmsk_MER76_range=chr6:165584093-165584655	MER76
hg38_rmsk_ERVL-B4-int_range=chr6:165584662-165585303	ERVL-B4-int
hg38_rmsk_MLT2C1_range=chr6:165585304-165585503	MLT2C1
hg38_rmsk_MLT1D_range=chr6:165585385-165585777	MLT1D
hg38_rmsk_LTR56_range=chr6:165585800-165586254	LTR56
hg38_rmsk_L2c_range=chr6:165587113-165587203	L2c
hg38_rmsk_AluSp_range=chr6:165588272-165588587	AluSp
hg38_rmsk_MIRb_range=chr6:165588734-165588926	MIRb
hg38_rmsk_GA-rich_range=chr6:165589643-165589672	GA-rich
hg38_rmsk_MIR_range=chr6:165590245-165590405	MIR
hg38_rmsk_L2c_range=chr6:165590478-165590528	L2c
hg38_rmsk_AluY_range=chr6:165590610-165590908	AluY
hg38_rmsk_L1PA7_range=chr6:165592021-165593458	L1PA7
hg38_rmsk_L1MC4a_range=chr6:165594025-165594816	L1MC4a
hg38_rmsk_MIRb_range=chr6:165594949-165595086	MIRb
hg38_rmsk_MLT1A0_range=chr6:165595617-165595974	MLT1A0
hg38_rmsk_L1MC4_range=chr6:165596004-165596108	L1MC4
hg38_rmsk_L2a_range=chr6:165596134-165596448	L2a
hg38_rmsk_AluJr_range=chr6:165596449-165596744	AluJr
hg38_rmsk_L2a_range=chr6:165596745-165597257	L2a
hg38_rmsk_MIRb_range=chr6:165598531-165598689	MIRb
hg38_rmsk_THE1A_range=chr6:165600980-165601328	THE1A
hg38_rmsk_MIR_range=chr6:165601411-165601506	MIR
hg38_rmsk_Arthur1B_range=chr6:165602504-165602650	Arthur1B
hg38_rmsk_L1ME3Cz_range=chr6:165603759-165603881	L1ME3Cz
hg38_rmsk_L2a_range=chr6:165604072-165604325	L2a
hg38_rmsk_L2b_range=chr6:165604334-165604505	L2b
hg38_rmsk_A-rich_range=chr6:165605250-165605284	A-rich
hg38_rmsk_L2b_range=chr6:165605373-165605626	L2b
hg38_rmsk_MIRb_range=chr6:165605779-165605899	MIRb
hg38_rmsk_L2b_range=chr6:165605935-165606068	L2b
hg38_rmsk_MIRb_range=chr6:165606176-165606225	MIRb
hg38_rmsk_Tigger3a_range=chr6:165607256-165607628	Tigger3a
hg38_rmsk_L1PA5_range=chr6:165608121-165609215	L1PA5
hg38_rmsk_L1P1_range=chr6:165609217-165610261	L1P1
hg38_rmsk_AluYc_range=chr6:165610262-165610557	AluYc
hg38_rmsk_L1P1_range=chr6:165610558-165610606	L1P1
hg38_rmsk_MIR3_range=chr6:165610800-165610973	MIR3
hg38_rmsk_MLT1K_range=chr6:165611106-165611185	MLT1K
hg38_rmsk_MLT1I_range=chr6:165611182-165611308	MLT1I
hg38_rmsk_AluSx1_range=chr6:165612378-165612668	AluSx1
hg38_rmsk_AluJb_range=chr6:165613359-165613660	AluJb
hg38_rmsk_L2a_range=chr6:165613779-165614644	L2a
hg38_rmsk_L2a_range=chr6:165614643-165614728	L2a
hg38_rmsk_AluSg_range=chr6:165614930-165615239	AluSg
hg38_rmsk_AluSx3_range=chr6:165617361-165617479	AluSx3
hg38_rmsk_MER81_range=chr6:165617612-165617702	MER81
hg38_rmsk_AluJr_range=chr6:165617945-165618045	AluJr
hg38_rmsk_AluSc_range=chr6:165620765-165621048	AluSc
hg38_rmsk_AluSx4_range=chr6:165621476-165621785	AluSx4
hg38_rmsk_MLT2C2_range=chr6:165621869-165622203	MLT2C2
hg38_rmsk_MLT2C2_range=chr6:165622182-165622234	MLT2C2
hg38_rmsk_Tigger3a_range=chr6:165622309-165622644	Tigger3a
hg38_rmsk_MSTA_range=chr6:165622809-165623144	MSTA
hg38_rmsk_AluSx1_range=chr6:165623145-165623417	AluSx1
hg38_rmsk_MSTA_range=chr6:165623418-165623458	MSTA
hg38_rmsk_L2a_range=chr6:165624647-165625519	L2a
hg38_rmsk_THE1B_range=chr6:165625520-165625871	THE1B
hg38_rmsk_L2a_range=chr6:165625872-165626077	L2a
hg38_rmsk_Tigger15a_range=chr6:165627808-165628000	Tigger15a
hg38_rmsk_MIRb_range=chr6:165628171-165628343	MIRb
hg38_rmsk_AluJr_range=chr6:165628344-165628643	AluJr
hg38_rmsk_AluJb_range=chr6:165629522-165629833	AluJb
hg38_rmsk_UCON39_range=chr6:165629836-165629986	UCON39
hg38_rmsk_AluSx_range=chr6:165630066-165630366	AluSx
hg38_rmsk_AluSx_range=chr6:165631919-165632222	AluSx
hg38_rmsk_AluSx3_range=chr6:165633619-165633857	AluSx3
hg38_rmsk_MER5A_range=chr6:165634030-165634169	MER5A
hg38_rmsk_L4_A_Mam_range=chr6:165634483-165634800	L4_A_Mam
hg38_rmsk_L4_A_Mam_range=chr6:165634978-165635098	L4_A_Mam
hg38_rmsk_MIRc_range=chr6:165636852-165636982	MIRc
hg38_rmsk_MIR_range=chr6:165637005-165637227	MIR
hg38_rmsk_GA-rich_range=chr6:165638361-165638408	GA-rich
hg38_rmsk_MIRc_range=chr6:165638958-165639027	MIRc
hg38_rmsk_GA-rich_range=chr6:165639031-165639127	GA-rich
hg38_rmsk_MIRb_range=chr6:165639136-165639264	MIRb
hg38_rmsk_AluSx1_range=chr6:165639456-165639758	AluSx1
hg38_rmsk_AluJo_range=chr6:165639786-165640087	AluJo
hg38_rmsk_L2c_range=chr6:165642309-165642408	L2c
hg38_rmsk_Charlie2b_range=chr6:165642831-165642912	Charlie2b
hg38_rmsk_Charlie2a_range=chr6:165642927-165643098	Charlie2a
hg38_rmsk_Charlie2b_range=chr6:165643337-165643442	Charlie2b
hg38_rmsk_Charlie2b_range=chr6:165643440-165643569	Charlie2b
hg38_rmsk_L1MA7_range=chr6:165643575-165643982	L1MA7
hg38_rmsk_AluY_range=chr6:165644057-165644360	AluY
hg38_rmsk_LTR16E1_range=chr6:165645004-165645188	LTR16E1
hg38_rmsk_LTR16E1_range=chr6:165645249-165645402	LTR16E1
hg38_rmsk_AluSx_range=chr6:165645572-165645869	AluSx
hg38_rmsk_MIR_range=chr6:165646454-165646492	MIR
hg38_rmsk_MIR_range=chr6:165647844-165647901	MIR
hg38_rmsk_AluY_range=chr6:165648007-165648311	AluY
hg38_rmsk_L1ME4b_range=chr6:165650254-165650771	L1ME4b
hg38_rmsk_AluSc_range=chr6:165650772-165651035	AluSc
hg38_rmsk_L1ME4b_range=chr6:165651036-165651413	L1ME4b
hg38_rmsk_L1M5_range=chr6:165651777-165652069	L1M5
hg38_rmsk_AluJo_range=chr6:165652264-165652486	AluJo
hg38_rmsk_L2c_range=chr6:165653212-165653419	L2c
hg38_rmsk_L2a_range=chr6:165655190-165655800	L2a
hg38_rmsk_L2a_range=chr6:165656058-165656171	L2a
hg38_rmsk_L2a_range=chr6:165657061-165657245	L2a
hg38_rmsk_L1PB1_range=chr6:165667211-165667354	L1PB1
hg38_rmsk_A-rich_range=chr6:165667485-165667530	A-rich
hg38_rmsk_GA-rich_range=chr6:165668659-165668826	GA-rich
hg38_rmsk_MER47A_range=chr6:165672262-165672492	MER47A
hg38_rmsk_THE1B_range=chr6:165672493-165672824	THE1B
hg38_rmsk_MER47A_range=chr6:165672825-165672928	MER47A
hg38_rmsk_L1M3_range=chr6:165673693-165674039	L1M3
hg38_rmsk_MIR_range=chr6:165674100-165674320	MIR
hg38_rmsk_L2a_range=chr6:165675704-165675821	L2a
hg38_rmsk_L1PB4_range=chr6:165675822-165676387	L1PB4
hg38_rmsk_L2a_range=chr6:165676388-165676603	L2a
hg38_rmsk_L2a_range=chr6:165676629-165676754	L2a
hg38_rmsk_MLT2D_range=chr6:165677036-165677400	MLT2D
hg38_rmsk_MER2_range=chr6:165677413-165677704	MER2
hg38_rmsk_MIRc_range=chr6:165679136-165679189	MIRc
hg38_rmsk_AluSx1_range=chr6:165680623-165680900	AluSx1
hg38_rmsk_MER5A_range=chr6:165681460-165681588	MER5A
hg38_rmsk_MamRTE1_range=chr6:165681819-165681898	MamRTE1
hg38_rmsk_AluJb_range=chr6:165682145-165682433	AluJb
hg38_rmsk_MLT1A0_range=chr6:165682436-165682770	MLT1A0
hg38_rmsk_L2b_range=chr6:165682839-165683118	L2b
hg38_rmsk_L2a_range=chr6:165683892-165684320	L2a
hg38_rmsk_Tigger10_range=chr6:165684789-165685377	Tigger10
hg38_rmsk_MIR_range=chr6:165687792-165687873	MIR
hg38_rmsk_L1MC5a_range=chr6:165688633-165688735	L1MC5a
hg38_rmsk_MIRb_range=chr6:165689149-165689283	MIRb
hg38_rmsk_MSTB1_range=chr6:165689399-165689805	MSTB1
hg38_rmsk_MIRb_range=chr6:165690092-165690175	MIRb
hg38_rmsk_L2c_range=chr6:165690421-165690551	L2c
hg38_rmsk_MLT2B4_range=chr6:165690769-165690921	MLT2B4
hg38_rmsk_MLT2B4_range=chr6:165690927-165691060	MLT2B4
hg38_rmsk_Tigger3a_range=chr6:165691243-165691557	Tigger3a
hg38_rmsk_MLT2B4_range=chr6:165691628-165691664	MLT2B4
hg38_rmsk_L2c_range=chr6:165691665-165691731	L2c
hg38_rmsk_AluSx1_range=chr6:165693249-165693552	AluSx1
hg38_rmsk_A-rich_range=chr6:165694786-165694853	A-rich
hg38_rmsk_L1M4b_range=chr6:165695144-165695587	L1M4b
hg38_rmsk_L1M4b_range=chr6:165695589-165696226	L1M4b
hg38_rmsk_Tigger7_range=chr6:165696227-165696486	Tigger7
hg38_rmsk_Tigger7_range=chr6:165696489-165696587	Tigger7
hg38_rmsk_L1M4b_range=chr6:165696589-165697550	L1M4b
hg38_rmsk_L1MB3_range=chr6:165697551-165697886	L1MB3
hg38_rmsk_L1M4b_range=chr6:165697887-165698567	L1M4b
hg38_rmsk_AluSx_range=chr6:165698568-165698874	AluSx
hg38_rmsk_L1M4b_range=chr6:165698875-165700041	L1M4b
hg38_rmsk_L1MB8_range=chr6:165700013-165700491	L1MB8
hg38_rmsk_L2c_range=chr6:165701435-165701572	L2c
hg38_rmsk_MER4-int_range=chr6:165701758-165701812	MER4-int
hg38_rmsk_L2c_range=chr6:165701843-165702059	L2c
hg38_rmsk_L5_range=chr6:165703667-165703751	L5
hg38_rmsk_MamRep605_range=chr6:165706277-165706487	MamRep605
hg38_rmsk_L4_C_Mam_range=chr6:165706637-165706712	L4_C_Mam
hg38_rmsk_Tigger16a_range=chr6:165707015-165707158	Tigger16a
hg38_rmsk_L2c_range=chr6:165707999-165708136	L2c
hg38_rmsk_L2c_range=chr6:165709775-165710125	L2c
hg38_rmsk_L2c_range=chr6:165710208-165710342	L2c
hg38_rmsk_LTR82B_range=chr6:165711802-165712086	LTR82B
hg38_rmsk_LTR82B_range=chr6:165712255-165712544	LTR82B
hg38_rmsk_AluY_range=chr6:165712632-165712939	AluY
hg38_rmsk_L2_range=chr6:165716524-165716577	L2
hg38_rmsk_L1MB3_range=chr6:165716833-165717308	L1MB3
hg38_rmsk_AluSx_range=chr6:165717309-165717595	AluSx
hg38_rmsk_L1MB3_range=chr6:165717596-165718213	L1MB3
hg38_rmsk_HAL1_range=chr6:165718416-165719492	HAL1
hg38_rmsk_HAL1_range=chr6:165719560-165720270	HAL1
hg38_rmsk_MER91A_range=chr6:165720324-165720446	MER91A
hg38_rmsk_L3_range=chr6:165720713-165720978	L3
hg38_rmsk_L5_range=chr6:165721879-165722375	L5
hg38_rmsk_MER44A_range=chr6:165722376-165722695	MER44A
hg38_rmsk_MIR3_range=chr6:165724203-165724261	MIR3
hg38_rmsk_MIRc_range=chr6:165724255-165724397	MIRc
hg38_rmsk_LTR1A1_range=chr6:165724908-165725537	LTR1A1
hg38_rmsk_AluJb_range=chr6:165728955-165729215	AluJb
hg38_rmsk_L1M6_range=chr6:165729779-165730015	L1M6
hg38_rmsk_AluSz_range=chr6:165730470-165730764	AluSz
hg38_rmsk_AluSx3_range=chr6:165730766-165731070	AluSx3
hg38_rmsk_L2a_range=chr6:165731300-165731545	L2a
hg38_rmsk_MIR_range=chr6:165731609-165731768	MIR
hg38_rmsk_L4_C_Mam_range=chr6:165731778-165731963	L4_C_Mam
hg38_rmsk_L1MEd_range=chr6:165734008-165734252	L1MEd
hg38_rmsk_L1MEd_range=chr6:165734507-165734874	L1MEd
hg38_rmsk_MLT2B4_range=chr6:165734911-165734970	MLT2B4
hg38_rmsk_MLT2B4_range=chr6:165735445-165735863	MLT2B4
hg38_rmsk_L1MEd_range=chr6:165735876-165736214	L1MEd
hg38_rmsk_L1MA8_range=chr6:165736226-165736552	L1MA8
hg38_rmsk_L1MA8_range=chr6:165736559-165737996	L1MA8
hg38_rmsk_L1PA3_range=chr6:165738012-165738846	L1PA3
hg38_rmsk_L1MA8_range=chr6:165738845-165740309	L1MA8
hg38_rmsk_AluSc8_range=chr6:165740354-165740632	AluSc8
hg38_rmsk_L1MA8_range=chr6:165740633-165740921	L1MA8
hg38_rmsk_L1MA8_range=chr6:165741024-165741273	L1MA8
hg38_rmsk_L1M5_range=chr6:165741390-165741589	L1M5
hg38_rmsk_L1ME3Cz_range=chr6:165741613-165741836	L1ME3Cz
hg38_rmsk_MIRb_range=chr6:165742065-165742175	MIRb
hg38_rmsk_MIR_range=chr6:165742288-165742503	MIR
hg38_rmsk_L2a_range=chr6:165743103-165743170	L2a
hg38_rmsk_L1MD3_range=chr6:165743226-165743427	L1MD3
hg38_rmsk_MIR1_Amn_range=chr6:165743559-165743590	MIR1_Amn
hg38_rmsk_MER46C_range=chr6:165744644-165744843	MER46C
hg38_rmsk_L1ME4c_range=chr6:165744868-165745125	L1ME4c
hg38_rmsk_L1ME3Cz_range=chr6:165745757-165746024	L1ME3Cz
hg38_rmsk_L2a_range=chr6:165746328-165746440	L2a
hg38_rmsk_MIR_range=chr6:165747362-165747572	MIR
hg38_rmsk_MIR_range=chr6:165748893-165749026	MIR
hg38_rmsk_MLT1O_range=chr6:165751207-165751290	MLT1O
hg38_rmsk_MLT1F2_range=chr6:165751366-165751549	MLT1F2
hg38_rmsk_MER66C_range=chr6:165751557-165751857	MER66C
hg38_rmsk_AluY_range=chr6:165751858-165752154	AluY
hg38_rmsk_MER66C_range=chr6:165752155-165752367	MER66C
hg38_rmsk_MLT1F2_range=chr6:165752382-165752503	MLT1F2
hg38_rmsk_L2c_range=chr6:165754177-165754288	L2c
hg38_rmsk_MIR_range=chr6:165754641-165754825	MIR
hg38_rmsk_L1ME4b_range=chr6:165756289-165756492	L1ME4b
hg38_rmsk_L1MC5_range=chr6:165756524-165756688	L1MC5
hg38_rmsk_L1ME4b_range=chr6:165756717-165756972	L1ME4b
hg38_rmsk_AluSx1_range=chr6:165756973-165757261	AluSx1
hg38_rmsk_L1ME4b_range=chr6:165757262-165757297	L1ME4b
hg38_rmsk_L1M5_range=chr6:165757643-165757776	L1M5
hg38_rmsk_AluSg_range=chr6:165758185-165758484	AluSg
hg38_rmsk_GA-rich_range=chr6:165758490-165758752	GA-rich
hg38_rmsk_L2b_range=chr6:165760483-165760569	L2b
hg38_rmsk_MIRb_range=chr6:165760720-165760833	MIRb
hg38_rmsk_MER61B_range=chr6:165760957-165761269	MER61B
hg38_rmsk_LOR1a_range=chr6:165761916-165762402	LOR1a
hg38_rmsk_A-rich_range=chr6:165762924-165762952	A-rich
hg38_rmsk_AluSx1_range=chr6:165763324-165763622	AluSx1
hg38_rmsk_MIR_range=chr6:165763851-165763957	MIR
hg38_rmsk_MIR_range=chr6:165764121-165764289	MIR
hg38_rmsk_LTR12C_range=chr6:165764433-165765849	LTR12C
hg38_rmsk_L1MB7_range=chr6:165767264-165768466	L1MB7
hg38_rmsk_MER3_range=chr6:165769115-165769316	MER3
hg38_rmsk_A-rich_range=chr6:165770314-165770372	A-rich
hg38_rmsk_A-rich_range=chr6:165771647-165771704	A-rich
hg38_rmsk_Tigger15a_range=chr6:165773751-165773907	Tigger15a
hg38_rmsk_Tigger15a_range=chr6:165774026-165774059	Tigger15a
hg38_rmsk_A-rich_range=chr6:165774139-165774172	A-rich
hg38_rmsk_L1ME3Cz_range=chr6:165774531-165774837	L1ME3Cz
hg38_rmsk_MIRc_range=chr6:165776791-165776867	MIRc
hg38_rmsk_MamRep1879_range=chr6:165777228-165777317	MamRep1879
hg38_rmsk_L1ME3F_range=chr6:165777706-165778067	L1ME3F
hg38_rmsk_AluY_range=chr6:165778068-165778369	AluY
hg38_rmsk_L1ME3F_range=chr6:165778370-165779240	L1ME3F
hg38_rmsk_MamTip2_range=chr6:165779393-165779462	MamTip2
hg38_rmsk_MSTB2_range=chr6:165780894-165781351	MSTB2
hg38_rmsk_MLT1D_range=chr6:165781491-165781999	MLT1D
hg38_rmsk_MamRTE1_range=chr6:165782449-165782505	MamRTE1
hg38_rmsk_MIR3_range=chr6:165783726-165783873	MIR3
hg38_rmsk_AluSx3_range=chr6:165783938-165784252	AluSx3
hg38_rmsk_MIRb_range=chr6:165785066-165785288	MIRb
hg38_rmsk_MER5B_range=chr6:165785753-165785892	MER5B
hg38_rmsk_L2a_range=chr6:165787683-165787730	L2a
hg38_rmsk_AluSp_range=chr6:165788236-165788548	AluSp
hg38_rmsk_A-rich_range=chr6:165789947-165789977	A-rich
hg38_rmsk_L1MB1_range=chr6:165790840-165791031	L1MB1
hg38_rmsk_AluJr_range=chr6:165791033-165791220	AluJr
hg38_rmsk_L1MA9_range=chr6:165791248-165791478	L1MA9
hg38_rmsk_L2_range=chr6:165792422-165792791	L2
hg38_rmsk_MIRb_range=chr6:165793847-165794091	MIRb
hg38_rmsk_AluSq_range=chr6:165795444-165795573	AluSq
hg38_rmsk_AluSq_range=chr6:165795606-165795763	AluSq
hg38_rmsk_MamRTE1_range=chr6:165795826-165796023	MamRTE1
hg38_rmsk_AluY_range=chr6:165796073-165796385	AluY
hg38_rmsk_L1MC5a_range=chr6:165796624-165796982	L1MC5a
hg38_rmsk_MER94_range=chr6:165796983-165797106	MER94
hg38_rmsk_L1MC5a_range=chr6:165797307-165797646	L1MC5a
hg38_rmsk_AluSz_range=chr6:165798733-165799007	AluSz
hg38_rmsk_AluSz6_range=chr6:165801263-165801556	AluSz6
hg38_rmsk_Arthur1B_range=chr6:165802542-165802629	Arthur1B
hg38_rmsk_L2b_range=chr6:165803244-165803452	L2b
hg38_rmsk_L2b_range=chr6:165803509-165803640	L2b
hg38_rmsk_UCON132b_range=chr6:165803648-165803747	UCON132b
hg38_rmsk_Tigger11a_range=chr6:165806082-165806223	Tigger11a
hg38_rmsk_MIR3_range=chr6:165808385-165808570	MIR3
hg38_rmsk_AluSg_range=chr6:165810944-165811246	AluSg
hg38_rmsk_AluSx3_range=chr6:165811845-165812150	AluSx3
hg38_rmsk_MIRb_range=chr6:165812753-165812940	MIRb
hg38_rmsk_MIRc_range=chr6:165813100-165813218	MIRc
hg38_rmsk_MIRc_range=chr6:165813532-165813630	MIRc
hg38_rmsk_MER46C_range=chr6:165814087-165814195	MER46C
hg38_rmsk_MIRc_range=chr6:165814325-165814395	MIRc
hg38_rmsk_L2b_range=chr6:165815112-165815212	L2b
hg38_rmsk_AluY_range=chr6:165815943-165816248	AluY
hg38_rmsk_MIR_range=chr6:165816457-165816655	MIR
hg38_rmsk_MIRc_range=chr6:165817697-165817849	MIRc
hg38_rmsk_L2a_range=chr6:165819765-165819828	L2a
hg38_rmsk_AluSz_range=chr6:165821528-165821841	AluSz
hg38_rmsk_Tigger3b_range=chr6:165822100-165822244	Tigger3b
hg38_rmsk_Tigger3b_range=chr6:165822246-165822299	Tigger3b
hg38_rmsk_Tigger3b_range=chr6:165822300-165822354	Tigger3b
hg38_rmsk_Tigger3b_range=chr6:165822448-165822843	Tigger3b
hg38_rmsk_AluY_range=chr6:165822844-165823131	AluY
hg38_rmsk_Tigger3b_range=chr6:165823132-165823482	Tigger3b
hg38_rmsk_Tigger3b_range=chr6:165823526-165823892	Tigger3b
hg38_rmsk_MIRc_range=chr6:165824008-165824104	MIRc
hg38_rmsk_MIRb_range=chr6:165824158-165824200	MIRb
hg38_rmsk_AluSx1_range=chr6:165824848-165825175	AluSx1
hg38_rmsk_L1PB1_range=chr6:165827662-165827964	L1PB1
hg38_rmsk_MIRb_range=chr6:165828554-165828679	MIRb
hg38_rmsk_AluYc_range=chr6:165831103-165831396	AluYc
hg38_rmsk_AluY_range=chr6:165831479-165831784	AluY
hg38_rmsk_MIR3_range=chr6:165832307-165832421	MIR3
hg38_rmsk_MADE2_range=chr6:165835849-165835926	MADE2
hg38_rmsk_L1PA2_range=chr6:165836792-165837211	L1PA2
hg38_rmsk_AluY_range=chr6:165837707-165837974	AluY
hg38_rmsk_L1MB7_range=chr6:165838396-165838597	L1MB7
hg38_rmsk_MIRc_range=chr6:165838654-165838771	MIRc
hg38_rmsk_MIR_range=chr6:165839119-165839269	MIR
hg38_rmsk_Charlie7a_range=chr6:165840777-165840930	Charlie7a
hg38_rmsk_MIR1_Amn_range=chr6:165842722-165842805	MIR1_Amn
hg38_rmsk_MIRc_range=chr6:165842868-165843024	MIRc
hg38_rmsk_MLT1A0_range=chr6:165843390-165843731	MLT1A0
hg38_rmsk_L2a_range=chr6:165848185-165848451	L2a
hg38_rmsk_MLT1D_range=chr6:165848668-165848738	MLT1D
hg38_rmsk_MLT1D_range=chr6:165848924-165849025	MLT1D
hg38_rmsk_Charlie8_range=chr6:165849484-165849564	Charlie8
hg38_rmsk_Charlie1a_range=chr6:165849769-165850009	Charlie1a
hg38_rmsk_Charlie1a_range=chr6:165850010-165850393	Charlie1a
hg38_rmsk_L2b_range=chr6:165851429-165851546	L2b
hg38_rmsk_AluJb_range=chr6:165851809-165851931	AluJb
hg38_rmsk_Charlie25_range=chr6:165851948-165852184	Charlie25
hg38_rmsk_Charlie25_range=chr6:165852235-165852638	Charlie25
hg38_rmsk_Charlie25_range=chr6:165852927-165853349	Charlie25
hg38_rmsk_Charlie25_range=chr6:165853469-165853909	Charlie25
hg38_rmsk_LTR16E1_range=chr6:165854359-165854486	LTR16E1
hg38_rmsk_G-rich_range=chr6:165854788-165854816	G-rich
hg38_rmsk_MER5B_range=chr6:165856174-165856255	MER5B
hg38_rmsk_L3_range=chr6:165856353-165856449	L3
hg38_rmsk_MamRep1151_range=chr6:165856471-165857155	MamRep1151
hg38_rmsk_MER5A_range=chr6:165858786-165858897	MER5A
hg38_rmsk_Tigger17a_range=chr6:165858972-165859202	Tigger17a
hg38_rmsk_Tigger17c_range=chr6:165859187-165859294	Tigger17c
hg38_rmsk_L1MB3_range=chr6:165859300-165859448	L1MB3
hg38_rmsk_MER21B_range=chr6:165859476-165859665	MER21B
hg38_rmsk_L1PB1_range=chr6:165859815-165860120	L1PB1
hg38_rmsk_Tigger17c_range=chr6:165860122-165860171	Tigger17c
hg38_rmsk_AluSp_range=chr6:165860172-165860481	AluSp
hg38_rmsk_Tigger17c_range=chr6:165860482-165860724	Tigger17c
hg38_rmsk_L2a_range=chr6:165861233-165861442	L2a
hg38_rmsk_Charlie20a_range=chr6:165862022-165862125	Charlie20a
hg38_rmsk_AluSz_range=chr6:165862677-165862979	AluSz
hg38_rmsk_Charlie20a_range=chr6:165862995-165863156	Charlie20a
hg38_rmsk_L4_B_Mam_range=chr6:165863210-165863660	L4_B_Mam
hg38_rmsk_L1ME4a_range=chr6:165864698-165864921	L1ME4a
hg38_rmsk_L1M2_range=chr6:165865027-165865975	L1M2
hg38_rmsk_L1M2_range=chr6:165866002-165866202	L1M2
hg38_rmsk_L1MA4_range=chr6:165866604-165871244	L1MA4
hg38_rmsk_L1ME2z_range=chr6:165871214-165871313	L1ME2z
hg38_rmsk_MIRc_range=chr6:165873368-165873461	MIRc
hg38_rmsk_L1MA8_range=chr6:165877529-165877651	L1MA8
hg38_rmsk_MIR_range=chr6:165877754-165877980	MIR
hg38_rmsk_MLT1D_range=chr6:165878596-165879064	MLT1D
hg38_rmsk_MLT1C_range=chr6:165879390-165879550	MLT1C
hg38_rmsk_MER2_range=chr6:165879551-165879873	MER2
hg38_rmsk_LTR41_range=chr6:165880321-165880381	LTR41
hg38_rmsk_MER121_range=chr6:165880814-165881145	MER121
hg38_rmsk_AluSc_range=chr6:165881376-165881699	AluSc
hg38_rmsk_L2c_range=chr6:165882236-165882378	L2c
hg38_rmsk_AluSz_range=chr6:165882955-165883255	AluSz
hg38_rmsk_AluSx1_range=chr6:165883262-165883569	AluSx1
hg38_rmsk_GA-rich_range=chr6:165884060-165884099	GA-rich
hg38_rmsk_MIR_range=chr6:165884433-165884544	MIR
hg38_rmsk_THE1D_range=chr6:165885180-165885534	THE1D
hg38_rmsk_L1MEd_range=chr6:165886457-165887159	L1MEd
hg38_rmsk_L2a_range=chr6:165887201-165887560	L2a
hg38_rmsk_L2a_range=chr6:165887597-165888281	L2a
hg38_rmsk_AluSc_range=chr6:165888282-165888583	AluSc
hg38_rmsk_L2a_range=chr6:165888584-165888717	L2a
hg38_rmsk_L1MEd_range=chr6:165888728-165888821	L1MEd
hg38_rmsk_MER106B_range=chr6:165888930-165889206	MER106B
hg38_rmsk_L1MC4a_range=chr6:165893083-165893301	L1MC4a
hg38_rmsk_MIR_range=chr6:165893344-165893578	MIR
hg38_rmsk_L3_range=chr6:165894202-165894727	L3
hg38_rmsk_MER5B_range=chr6:165894867-165895026	MER5B
hg38_rmsk_MLT1C_range=chr6:165895116-165895575	MLT1C
hg38_rmsk_L2c_range=chr6:165896251-165896326	L2c
hg38_rmsk_AluSx1_range=chr6:165896356-165896521	AluSx1
hg38_rmsk_AluY_range=chr6:165896522-165896823	AluY
hg38_rmsk_AluSx1_range=chr6:165896824-165896969	AluSx1
hg38_rmsk_L2_range=chr6:165897242-165897514	L2
hg38_rmsk_L2a_range=chr6:165898802-165899154	L2a
hg38_rmsk_L2b_range=chr6:165899400-165899673	L2b
hg38_rmsk_AluSx1_range=chr6:165900190-165900503	AluSx1
hg38_rmsk_AluSp_range=chr6:165901521-165901819	AluSp
hg38_rmsk_MamRTE1_range=chr6:165902154-165902298	MamRTE1
hg38_rmsk_MLT1J2_range=chr6:165902665-165903004	MLT1J2
hg38_rmsk_L2_range=chr6:165903009-165903108	L2
hg38_rmsk_L2_range=chr6:165903334-165904431	L2
hg38_rmsk_Tigger18a_range=chr6:165904438-165904635	Tigger18a
hg38_rmsk_MER112_range=chr6:165906460-165906552	MER112
hg38_rmsk_MIR3_range=chr6:165906807-165906891	MIR3
hg38_rmsk_L2a_range=chr6:165909967-165910151	L2a
hg38_rmsk_MIRb_range=chr6:165910771-165910830	MIRb
hg38_rmsk_MADE1_range=chr6:165911110-165911164	MADE1
hg38_rmsk_Tigger17a_range=chr6:165912278-165912929	Tigger17a
hg38_rmsk_Tigger4b_range=chr6:165912954-165913272	Tigger4b
hg38_rmsk_MER2_range=chr6:165913312-165913619	MER2
hg38_rmsk_MLT1L_range=chr6:165916944-165917064	MLT1L
hg38_rmsk_MLT1L_range=chr6:165917090-165917447	MLT1L
hg38_rmsk_L1MC1_range=chr6:165918192-165918276	L1MC1
hg38_rmsk_MER58C_range=chr6:165919482-165919713	MER58C
hg38_rmsk_MER58A_range=chr6:165920050-165920224	MER58A
hg38_rmsk_L2a_range=chr6:165920750-165920890	L2a
hg38_rmsk_L2a_range=chr6:165921330-165922194	L2a
hg38_rmsk_AluJr4_range=chr6:165923913-165924022	AluJr4
hg38_rmsk_L1MD2_range=chr6:165924708-165926058	L1MD2
hg38_rmsk_L1PA7_range=chr6:165926996-165927225	L1PA7
hg38_rmsk_L1M5_range=chr6:165927251-165927367	L1M5
hg38_rmsk_AluSz_range=chr6:165927709-165927995	AluSz
hg38_rmsk_L2b_range=chr6:165928729-165928796	L2b
hg38_rmsk_MIRb_range=chr6:165928954-165929103	MIRb
hg38_rmsk_L2c_range=chr6:165931107-165931382	L2c
hg38_rmsk_AluSq2_range=chr6:165932341-165932635	AluSq2
hg38_rmsk_AluSx_range=chr6:165932636-165932771	AluSx
hg38_rmsk_MamGypLTR2b_range=chr6:165932910-165933209	MamGypLTR2b
hg38_rmsk_AluSz_range=chr6:165933989-165934299	AluSz
hg38_rmsk_L2c_range=chr6:165935016-165935340	L2c
hg38_rmsk_MSTD_range=chr6:165935633-165935998	MSTD
hg38_rmsk_OldhAT1_range=chr6:165936452-165936512	OldhAT1
hg38_rmsk_L2a_range=chr6:165937573-165937649	L2a
hg38_rmsk_L1ME3G_range=chr6:165938892-165939149	L1ME3G
hg38_rmsk_L1PB2_range=chr6:165939489-165939584	L1PB2
hg38_rmsk_MIRb_range=chr6:165939726-165939845	MIRb
hg38_rmsk_MIR_range=chr6:165941048-165941265	MIR
hg38_rmsk_MSTA_range=chr6:165941461-165941854	MSTA
hg38_rmsk_MER63B_range=chr6:165942750-165942831	MER63B
hg38_rmsk_Tigger9b_range=chr6:165942832-165942971	Tigger9b
hg38_rmsk_MLT2B2_range=chr6:165943367-165943856	MLT2B2
hg38_rmsk_THE1C_range=chr6:165943939-165944303	THE1C
hg38_rmsk_Tigger9b_range=chr6:165944443-165944699	Tigger9b
hg38_rmsk_MLT1F_range=chr6:165944993-165945426	MLT1F
hg38_rmsk_MLT1A0_range=chr6:165945427-165945762	MLT1A0
hg38_rmsk_MLT1F_range=chr6:165945763-165945790	MLT1F
hg38_rmsk_MIRc_range=chr6:165945821-165945953	MIRc
hg38_rmsk_L1M3_range=chr6:165945966-165946119	L1M3
hg38_rmsk_L1MA8_range=chr6:165946118-165946214	L1MA8
hg38_rmsk_AluY_range=chr6:165946215-165946523	AluY
hg38_rmsk_L1MA8_range=chr6:165946524-165946716	L1MA8
hg38_rmsk_L1MC5a_range=chr6:165946955-165947878	L1MC5a
hg38_rmsk_LTR81A_range=chr6:165948212-165948292	LTR81A
hg38_rmsk_L2b_range=chr6:165951831-165951888	L2b
hg38_rmsk_MIR_range=chr6:165951954-165952182	MIR
hg38_rmsk_AluSx_range=chr6:165953309-165953604	AluSx
hg38_rmsk_L1MC2_range=chr6:165953605-165954254	L1MC2
hg38_rmsk_L2_range=chr6:165955306-165955442	L2
hg38_rmsk_AluJr4_range=chr6:165957198-165957500	AluJr4
hg38_rmsk_MIRb_range=chr6:165957531-165957608	MIRb
hg38_rmsk_AluSq2_range=chr6:165958372-165958485	AluSq2
hg38_rmsk_L1MEh_range=chr6:165960473-165960609	L1MEh
hg38_rmsk_MIRc_range=chr6:165961261-165961419	MIRc
hg38_rmsk_MIR_range=chr6:165961937-165962144	MIR
hg38_rmsk_Eulor6D_range=chr6:165962626-165962844	Eulor6D
hg38_rmsk_MIRc_range=chr6:165963297-165963433	MIRc
hg38_rmsk_MIR_range=chr6:165963452-165963574	MIR
hg38_rmsk_Plat_L3_range=chr6:165964340-165964503	Plat_L3
hg38_rmsk_L2c_range=chr6:165964598-165964719	L2c
hg38_rmsk_MamRTE1_range=chr6:165965589-165965703	MamRTE1
hg38_rmsk_L2b_range=chr6:165966624-165966771	L2b
hg38_rmsk_L4_A_Mam_range=chr6:165966797-165966904	L4_A_Mam
hg38_rmsk_AluSq_range=chr6:165967217-165967508	AluSq
hg38_rmsk_L1MC4_range=chr6:165969450-165969549	L1MC4
hg38_rmsk_MADE1_range=chr6:165969550-165969623	MADE1
hg38_rmsk_L1MC4_range=chr6:165969624-165969679	L1MC4
hg38_rmsk_L1MC4_range=chr6:165969725-165969902	L1MC4
hg38_rmsk_L1MC4_range=chr6:165969878-165970440	L1MC4
hg38_rmsk_AluSx_range=chr6:165970866-165971155	AluSx
hg38_rmsk_AluSq2_range=chr6:165973137-165973439	AluSq2
hg38_rmsk_AluJo_range=chr6:165975326-165975440	AluJo
hg38_rmsk_L2a_range=chr6:165975483-165975679	L2a
hg38_rmsk_Tigger18a_range=chr6:165975814-165975983	Tigger18a
hg38_rmsk_LTR85a_range=chr6:165976957-165977024	LTR85a
hg38_rmsk_L1ME3_range=chr6:165977756-165978147	L1ME3
hg38_rmsk_L1MC4_range=chr6:165978398-165978938	L1MC4
hg38_rmsk_LTR52_range=chr6:165978989-165979325	LTR52
hg38_rmsk_L1MC4a_range=chr6:165980309-165980607	L1MC4a
hg38_rmsk_A-rich_range=chr6:165982852-165982896	A-rich
hg38_rmsk_G-rich_range=chr6:165988310-165988348	G-rich
hg38_rmsk_L2a_range=chr6:165989540-165990299	L2a
hg38_rmsk_L2a_range=chr6:165990336-165990722	L2a
hg38_rmsk_MamRep605_range=chr6:165992088-165992288	MamRep605
hg38_rmsk_MSTD_range=chr6:165992822-165993158	MSTD
hg38_rmsk_L1MC4_range=chr6:165993624-165994134	L1MC4
hg38_rmsk_AluJb_range=chr6:165994135-165994431	AluJb
hg38_rmsk_L1MC4_range=chr6:165994432-165996135	L1MC4
hg38_rmsk_L1ME3Cz_range=chr6:165996139-165996333	L1ME3Cz
hg38_rmsk_MSTA_range=chr6:165996400-165996784	MSTA
hg38_rmsk_AluSx_range=chr6:165997016-165997290	AluSx
hg38_rmsk_MIRc_range=chr6:165997340-165997497	MIRc
hg38_rmsk_MIR3_range=chr6:165997657-165997836	MIR3
hg38_rmsk_GA-rich_range=chr6:165998163-165998369	GA-rich
hg38_rmsk_MLT1J1_range=chr6:166002430-166002464	MLT1J1
hg38_rmsk_MER45A_range=chr6:166002892-166003064	MER45A
hg38_rmsk_MLT1D_range=chr6:166003489-166003929	MLT1D
hg38_rmsk_L2_range=chr6:166004053-166004107	L2
hg38_rmsk_L1MB3_range=chr6:166004372-166004821	L1MB3
hg38_rmsk_HERV15-int_range=chr6:166004975-166005081	HERV15-int
hg38_rmsk_MLT1C_range=chr6:166010158-166010536	MLT1C
hg38_rmsk_L2a_range=chr6:166011326-166011349	L2a
hg38_rmsk_AluSx_range=chr6:166011350-166011652	AluSx
hg38_rmsk_L2a_range=chr6:166011653-166012423	L2a
hg38_rmsk_MLT1A0_range=chr6:166012452-166012784	MLT1A0
hg38_rmsk_AluJr_range=chr6:166012828-166013125	AluJr
hg38_rmsk_L1MEg_range=chr6:166013153-166013784	L1MEg
hg38_rmsk_Charlie10_range=chr6:166013788-166013853	Charlie10
hg38_rmsk_L1MEg_range=chr6:166013864-166014135	L1MEg
hg38_rmsk_Charlie10_range=chr6:166014280-166015041	Charlie10
hg38_rmsk_MLT2A2_range=chr6:166015042-166015560	MLT2A2
hg38_rmsk_Charlie10_range=chr6:166015561-166015719	Charlie10
hg38_rmsk_L1M4a1_range=chr6:166015734-166015894	L1M4a1
hg38_rmsk_L1ME1_range=chr6:166015914-166017294	L1ME1
hg38_rmsk_L1ME1_range=chr6:166017320-166017426	L1ME1
hg38_rmsk_L1ME1_range=chr6:166017430-166017705	L1ME1
hg38_rmsk_L1M3_range=chr6:166017804-166018000	L1M3
hg38_rmsk_L1MCa_range=chr6:166018135-166018974	L1MCa
hg38_rmsk_L1ME1_range=chr6:166019003-166019103	L1ME1
hg38_rmsk_MER54B_range=chr6:166019104-166019915	MER54B
hg38_rmsk_L1ME1_range=chr6:166019916-166020384	L1ME1
hg38_rmsk_MLT2B3_range=chr6:166020400-166020953	MLT2B3
hg38_rmsk_MLT2B3_range=chr6:166021082-166021161	MLT2B3
hg38_rmsk_L1ME1_range=chr6:166021164-166021605	L1ME1
hg38_rmsk_MADE1_range=chr6:166021606-166021683	MADE1
hg38_rmsk_L1ME1_range=chr6:166021684-166022186	L1ME1
hg38_rmsk_L1ME2_range=chr6:166022350-166022484	L1ME2
hg38_rmsk_L1MCa_range=chr6:166022868-166023017	L1MCa
hg38_rmsk_L1ME1_range=chr6:166023311-166023490	L1ME1
hg38_rmsk_L1ME1_range=chr6:166023503-166023595	L1ME1
hg38_rmsk_L1ME1_range=chr6:166023589-166023704	L1ME1
hg38_rmsk_L1ME1_range=chr6:166023692-166023886	L1ME1
hg38_rmsk_MLT1A_range=chr6:166023941-166024133	MLT1A
hg38_rmsk_G-rich_range=chr6:166024134-166024223	G-rich
hg38_rmsk_MLT1A_range=chr6:166024249-166024296	MLT1A
hg38_rmsk_LTR28B_range=chr6:166024297-166025189	LTR28B
hg38_rmsk_MLT1A_range=chr6:166025190-166025259	MLT1A
hg38_rmsk_L1ME1_range=chr6:166025260-166025538	L1ME1
hg38_rmsk_ORSL-2a_range=chr6:166026135-166026292	ORSL-2a
hg38_rmsk_LTR88b_range=chr6:166027511-166027605	LTR88b
hg38_rmsk_LTR40a_range=chr6:166029321-166029745	LTR40a
hg38_rmsk_L1MEc_range=chr6:166030139-166030286	L1MEc
hg38_rmsk_L1MEc_range=chr6:166030339-166030602	L1MEc
hg38_rmsk_MER58A_range=chr6:166031389-166031518	MER58A
hg38_rmsk_L1MEc_range=chr6:166031586-166032426	L1MEc
hg38_rmsk_L1M4a2_range=chr6:166032433-166033556	L1M4a2
hg38_rmsk_L1M1_range=chr6:166033554-166033607	L1M1
hg38_rmsk_L1M5_range=chr6:166033609-166033714	L1M5
hg38_rmsk_L1M5_range=chr6:166033720-166033755	L1M5
hg38_rmsk_LTR33A_range=chr6:166033756-166034265	LTR33A
hg38_rmsk_L1M5_range=chr6:166034266-166034388	L1M5
hg38_rmsk_THE1C_range=chr6:166034416-166034788	THE1C
hg38_rmsk_AluJb_range=chr6:166035133-166035442	AluJb
hg38_rmsk_MLT1C_range=chr6:166036285-166036627	MLT1C
hg38_rmsk_L1PB1_range=chr6:166036691-166037571	L1PB1
hg38_rmsk_L1PB1_range=chr6:166037575-166039946	L1PB1
hg38_rmsk_LTR39_range=chr6:166040368-166041105	LTR39
hg38_rmsk_L1MCc_range=chr6:166041107-166041343	L1MCc
hg38_rmsk_L1MCc_range=chr6:166041524-166041954	L1MCc
hg38_rmsk_L1ME3G_range=chr6:166041948-166042008	L1ME3G
hg38_rmsk_AluSx_range=chr6:166042767-166043075	AluSx
hg38_rmsk_MIR3_range=chr6:166043242-166043408	MIR3
hg38_rmsk_MIRc_range=chr6:166043930-166044118	MIRc
hg38_rmsk_L2b_range=chr6:166044298-166044375	L2b
hg38_rmsk_MIRb_range=chr6:166044579-166044664	MIRb
hg38_rmsk_MIR_range=chr6:166045163-166045266	MIR
hg38_rmsk_L2a_range=chr6:166045328-166045696	L2a
hg38_rmsk_MLT1I_range=chr6:166046430-166046534	MLT1I
hg38_rmsk_MLT1I_range=chr6:166046667-166046763	MLT1I
hg38_rmsk_LTR33A_range=chr6:166046900-166046991	LTR33A
hg38_rmsk_L1MC4_range=chr6:166047205-166047388	L1MC4
hg38_rmsk_ERV3-16A3_I-int_range=chr6:166047475-166047849	ERV3-16A3_I-int
hg38_rmsk_L1ME1_range=chr6:166048032-166048318	L1ME1
hg38_rmsk_L1ME1_range=chr6:166048314-166049930	L1ME1
hg38_rmsk_AluSz_range=chr6:166050004-166050265	AluSz
hg38_rmsk_L1MD_range=chr6:166050276-166050453	L1MD
hg38_rmsk_MLT1D_range=chr6:166050454-166050900	MLT1D
hg38_rmsk_L1MD2_range=chr6:166050904-166051185	L1MD2
hg38_rmsk_AluJo_range=chr6:166051189-166051433	AluJo
hg38_rmsk_L1MD2_range=chr6:166051458-166051574	L1MD2
hg38_rmsk_L1MC1_range=chr6:166051587-166051747	L1MC1
hg38_rmsk_MLT1D_range=chr6:166051748-166051813	MLT1D
hg38_rmsk_L1ME1_range=chr6:166051814-166053496	L1ME1
hg38_rmsk_L1ME1_range=chr6:166053572-166054369	L1ME1
hg38_rmsk_LTR80A_range=chr6:166054672-166055043	LTR80A
hg38_rmsk_LTR16A_range=chr6:166055201-166055408	LTR16A
hg38_rmsk_L2a_range=chr6:166055612-166055794	L2a
hg38_rmsk_L2a_range=chr6:166055795-166056402	L2a
hg38_rmsk_MIR3_range=chr6:166056680-166056731	MIR3
hg38_rmsk_AluSx1_range=chr6:166058441-166058764	AluSx1
hg38_rmsk_L3b_range=chr6:166058930-166059248	L3b
hg38_rmsk_L3b_range=chr6:166059301-166059543	L3b
hg38_rmsk_L1P3_range=chr6:166059574-166061097	L1P3
hg38_rmsk_MSTD-int_range=chr6:166061098-166062623	MSTD-int
hg38_rmsk_MSTD_range=chr6:166062624-166062909	MSTD
hg38_rmsk_MSTD_range=chr6:166062920-166063007	MSTD
hg38_rmsk_L1M5_range=chr6:166063123-166063224	L1M5
hg38_rmsk_MSTA_range=chr6:166063225-166063632	MSTA
hg38_rmsk_L1M5_range=chr6:166063633-166064215	L1M5
hg38_rmsk_L1M5_range=chr6:166065597-166066275	L1M5
hg38_rmsk_AluJo_range=chr6:166066276-166066562	AluJo
hg38_rmsk_L1M5_range=chr6:166066563-166066698	L1M5
hg38_rmsk_A-rich_range=chr6:166067555-166067593	A-rich
hg38_rmsk_MER66D_range=chr6:166067696-166067736	MER66D
hg38_rmsk_MER66D_range=chr6:166067762-166067918	MER66D
hg38_rmsk_LTR82B_range=chr6:166067949-166068098	LTR82B
hg38_rmsk_MLT1K_range=chr6:166069463-166069477	MLT1K
hg38_rmsk_THE1C_range=chr6:166069478-166069858	THE1C
hg38_rmsk_MLT1K_range=chr6:166069859-166069975	MLT1K
hg38_rmsk_MER94_range=chr6:166070229-166070332	MER94
hg38_rmsk_LTR80B_range=chr6:166070339-166070867	LTR80B
hg38_rmsk_L1MC4_range=chr6:166071054-166071388	L1MC4
hg38_rmsk_AluYm1_range=chr6:166073437-166073768	AluYm1
hg38_rmsk_MER52D_range=chr6:166075956-166077243	MER52D
hg38_rmsk_L4_A_Mam_range=chr6:166077658-166077950	L4_A_Mam
hg38_rmsk_L4_A_Mam_range=chr6:166078069-166078169	L4_A_Mam
hg38_rmsk_MLT1H2_range=chr6:166078401-166078669	MLT1H2
hg38_rmsk_MLT1C_range=chr6:166079204-166079631	MLT1C
hg38_rmsk_A-rich_range=chr6:166080459-166080494	A-rich
hg38_rmsk_L2c_range=chr6:166080843-166080967	L2c
hg38_rmsk_AluSx1_range=chr6:166081714-166081991	AluSx1
hg38_rmsk_L1M2_range=chr6:166082040-166082850	L1M2
hg38_rmsk_AluSc_range=chr6:166082851-166083137	AluSc
hg38_rmsk_L1M2_range=chr6:166083138-166083220	L1M2
hg38_rmsk_L1MA5A_range=chr6:166083218-166084320	L1MA5A
hg38_rmsk_MER2_range=chr6:166084439-166084762	MER2
hg38_rmsk_MIRc_range=chr6:166085183-166085354	MIRc
hg38_rmsk_MIR1_Amn_range=chr6:166086412-166086511	MIR1_Amn
hg38_rmsk_MER5A1_range=chr6:166086531-166086685	MER5A1
hg38_rmsk_MLT1J2_range=chr6:166087178-166087363	MLT1J2
hg38_rmsk_AluYj4_range=chr6:166088677-166088803	AluYj4
hg38_rmsk_MIRb_range=chr6:166089904-166090069	MIRb
hg38_rmsk_L2b_range=chr6:166090132-166090189	L2b
hg38_rmsk_AluSx_range=chr6:166090190-166090493	AluSx
hg38_rmsk_L2b_range=chr6:166090494-166090614	L2b
hg38_rmsk_MLT1A_range=chr6:166090615-166090983	MLT1A
hg38_rmsk_L2b_range=chr6:166090984-166092016	L2b
hg38_rmsk_L2b_range=chr6:166092076-166092124	L2b
hg38_rmsk_AluYg6_range=chr6:166092125-166092426	AluYg6
hg38_rmsk_L2b_range=chr6:166092427-166092514	L2b
hg38_rmsk_MIRc_range=chr6:166092529-166092610	MIRc
hg38_rmsk_MLT1L_range=chr6:166092910-166093080	MLT1L
hg38_rmsk_L2_range=chr6:166093126-166093555	L2
hg38_rmsk_L1PA13_range=chr6:166093575-166094092	L1PA13
hg38_rmsk_L1PREC2_range=chr6:166094093-166094288	L1PREC2
hg38_rmsk_L1PA13_range=chr6:166094306-166096897	L1PA13
hg38_rmsk_L1M5_range=chr6:166096901-166097079	L1M5
hg38_rmsk_AluSg7_range=chr6:166097570-166097878	AluSg7
hg38_rmsk_L1M5_range=chr6:166098815-166098943	L1M5
hg38_rmsk_MER1B_range=chr6:166099245-166099576	MER1B
hg38_rmsk_L2c_range=chr6:166100079-166100144	L2c
hg38_rmsk_AluSx4_range=chr6:166100145-166100432	AluSx4
hg38_rmsk_L2c_range=chr6:166100433-166100525	L2c
hg38_rmsk_MSTB_range=chr6:166100957-166101354	MSTB
hg38_rmsk_MSTB-int_range=chr6:166101355-166102890	MSTB-int
hg38_rmsk_MSTB_range=chr6:166102891-166103296	MSTB
hg38_rmsk_L3_range=chr6:166103793-166103855	L3
hg38_rmsk_MIRc_range=chr6:166104136-166104248	MIRc
hg38_rmsk_A-rich_range=chr6:166104521-166104555	A-rich
hg38_rmsk_L3b_range=chr6:166104932-166104981	L3b
hg38_rmsk_L2c_range=chr6:166106076-166106158	L2c
hg38_rmsk_L1MEf_range=chr6:166106564-166107331	L1MEf
hg38_rmsk_AluSx1_range=chr6:166107332-166107624	AluSx1
hg38_rmsk_L1MEf_range=chr6:166107625-166108334	L1MEf
hg38_rmsk_AluSz6_range=chr6:166108357-166108608	AluSz6
hg38_rmsk_L1M4_range=chr6:166108609-166108868	L1M4
hg38_rmsk_L1MEf_range=chr6:166108893-166109948	L1MEf
hg38_rmsk_L1MEf_range=chr6:166109925-166110110	L1MEf
hg38_rmsk_L1MC_range=chr6:166110105-166110180	L1MC
hg38_rmsk_L1M7_range=chr6:166110246-166110365	L1M7
hg38_rmsk_L1MB7_range=chr6:166110376-166111659	L1MB7
hg38_rmsk_L1ME4b_range=chr6:166111655-166111871	L1ME4b
hg38_rmsk_L1MC4a_range=chr6:166111979-166112310	L1MC4a
hg38_rmsk_L4_B_Mam_range=chr6:166113013-166113216	L4_B_Mam
hg38_rmsk_L2_range=chr6:166113338-166113792	L2
hg38_rmsk_L1ME1_range=chr6:166115149-166116541	L1ME1
hg38_rmsk_AluJo_range=chr6:166116542-166116724	AluJo
hg38_rmsk_L1ME1_range=chr6:166116728-166116999	L1ME1
hg38_rmsk_MLT1J_range=chr6:166117099-166117316	MLT1J
hg38_rmsk_L1M7_range=chr6:166117340-166117890	L1M7
hg38_rmsk_L1M7_range=chr6:166118066-166118189	L1M7
hg38_rmsk_MIR_range=chr6:166120487-166120619	MIR
hg38_rmsk_AluJb_range=chr6:166120823-166121127	AluJb
hg38_rmsk_Charlie3_range=chr6:166122297-166122416	Charlie3
hg38_rmsk_AluSz_range=chr6:166122417-166122711	AluSz
hg38_rmsk_Charlie3_range=chr6:166122712-166125278	Charlie3
hg38_rmsk_L1MD_range=chr6:166125378-166125508	L1MD
hg38_rmsk_MER50_range=chr6:166125510-166126205	MER50
hg38_rmsk_LTR88b_range=chr6:166126236-166126518	LTR88b
hg38_rmsk_L1ME2_range=chr6:166127493-166127650	L1ME2
hg38_rmsk_L1ME2_range=chr6:166128552-166129396	L1ME2
hg38_rmsk_L1M4_range=chr6:166129397-166130373	L1M4
hg38_rmsk_L1ME2_range=chr6:166130376-166132315	L1ME2
hg38_rmsk_AluJb_range=chr6:166132540-166132753	AluJb
hg38_rmsk_G-rich_range=chr6:166132754-166132950	G-rich
hg38_rmsk_A-rich_range=chr6:166132939-166132971	A-rich
hg38_rmsk_L1ME2_range=chr6:166132975-166133737	L1ME2
hg38_rmsk_L1MC4a_range=chr6:166133729-166133935	L1MC4a
hg38_rmsk_L1ME2_range=chr6:166133921-166134214	L1ME2
hg38_rmsk_Charlie2b_range=chr6:166134478-166134605	Charlie2b
hg38_rmsk_Charlie2b_range=chr6:166134681-166134892	Charlie2b
hg38_rmsk_Charlie2b_range=chr6:166134930-166134966	Charlie2b
hg38_rmsk_AluSp_range=chr6:166134967-166135259	AluSp
hg38_rmsk_Charlie2b_range=chr6:166135260-166135341	Charlie2b
hg38_rmsk_L1PBa_range=chr6:166135347-166135449	L1PBa
hg38_rmsk_L1PBa_range=chr6:166135426-166138204	L1PBa
hg38_rmsk_AluSz6_range=chr6:166138205-166138505	AluSz6
hg38_rmsk_L1PBa_range=chr6:166138506-166139230	L1PBa
hg38_rmsk_L1PB1_range=chr6:166139231-166139745	L1PB1
hg38_rmsk_Charlie2b_range=chr6:166139788-166139860	Charlie2b
hg38_rmsk_AluSx_range=chr6:166139861-166140160	AluSx
hg38_rmsk_Charlie2b_range=chr6:166140161-166140335	Charlie2b
hg38_rmsk_L2a_range=chr6:166140343-166140447	L2a
hg38_rmsk_L2a_range=chr6:166140560-166141022	L2a
hg38_rmsk_MIRb_range=chr6:166141400-166141609	MIRb
hg38_rmsk_Charlie2a_range=chr6:166141785-166142004	Charlie2a
hg38_rmsk_AluSx_range=chr6:166142006-166142309	AluSx
hg38_rmsk_L1MA10_range=chr6:166142697-166142857	L1MA10
hg38_rmsk_MLT1J2_range=chr6:166143111-166143240	MLT1J2
hg38_rmsk_THE1B_range=chr6:166143361-166143715	THE1B
hg38_rmsk_MLT1J2_range=chr6:166143727-166143815	MLT1J2
hg38_rmsk_MER30_range=chr6:166143816-166144045	MER30
hg38_rmsk_MLT1J2_range=chr6:166144046-166144087	MLT1J2
hg38_rmsk_MLT2A2_range=chr6:166145443-166145976	MLT2A2
hg38_rmsk_AluSx4_range=chr6:166146464-166146771	AluSx4
hg38_rmsk_AluYm1_range=chr6:166147233-166147543	AluYm1
hg38_rmsk_ERVL-B4-int_range=chr6:166148420-166148529	ERVL-B4-int
hg38_rmsk_MLT1G3-int_range=chr6:166148531-166149093	MLT1G3-int
hg38_rmsk_MLT1G3_range=chr6:166149099-166149152	MLT1G3
hg38_rmsk_MLT1H_range=chr6:166149294-166149506	MLT1H
hg38_rmsk_MLT1H-int_range=chr6:166149547-166149655	MLT1H-int
hg38_rmsk_MLT1H-int_range=chr6:166149713-166149862	MLT1H-int
hg38_rmsk_L1MEc_range=chr6:166149863-166149964	L1MEc
hg38_rmsk_L1MEc_range=chr6:166149996-166150008	L1MEc
hg38_rmsk_AluSx_range=chr6:166150068-166150351	AluSx
hg38_rmsk_L1MEc_range=chr6:166150352-166150363	L1MEc
hg38_rmsk_AluJb_range=chr6:166150364-166150665	AluJb
hg38_rmsk_L1MEc_range=chr6:166150666-166150811	L1MEc
hg38_rmsk_AluY_range=chr6:166150812-166151141	AluY
hg38_rmsk_L1MEc_range=chr6:166151142-166151169	L1MEc
hg38_rmsk_AluJr_range=chr6:166151170-166151290	AluJr
hg38_rmsk_L1MEc_range=chr6:166151291-166151693	L1MEc
hg38_rmsk_MER110_range=chr6:166152380-166152798	MER110
hg38_rmsk_AluJr_range=chr6:166153319-166153602	AluJr
hg38_rmsk_MLT2B1_range=chr6:166153858-166154337	MLT2B1
hg38_rmsk_AluJb_range=chr6:166154523-166154827	AluJb
hg38_rmsk_AluJo_range=chr6:166154906-166155217	AluJo
hg38_rmsk_AluSp_range=chr6:166155587-166155888	AluSp
hg38_rmsk_MIRb_range=chr6:166155890-166156079	MIRb
hg38_rmsk_AluSq2_range=chr6:166158891-166159197	AluSq2
hg38_rmsk_MIR3_range=chr6:166159442-166159591	MIR3
hg38_rmsk_MIRc_range=chr6:166160418-166160565	MIRc
hg38_rmsk_MER5A_range=chr6:166161581-166161640	MER5A
hg38_rmsk_AluY_range=chr6:166161641-166161930	AluY
hg38_rmsk_MER5A_range=chr6:166161931-166162052	MER5A
hg38_rmsk_MER5B_range=chr6:166162060-166162193	MER5B
hg38_rmsk_AluSx1_range=chr6:166163386-166163683	AluSx1
hg38_rmsk_MER2_range=chr6:166170806-166171002	MER2
hg38_rmsk_L1M6_range=chr6:166171786-166172040	L1M6
hg38_rmsk_L1M6_range=chr6:166172146-166172535	L1M6
hg38_rmsk_L2c_range=chr6:166174421-166174462	L2c
hg38_rmsk_L1PA3_range=chr6:166174785-166175648	L1PA3
hg38_rmsk_MIRb_range=chr6:166175848-166175990	MIRb
hg38_rmsk_AluJo_range=chr6:166176833-166177118	AluJo
hg38_rmsk_L2_range=chr6:166177558-166177785	L2
hg38_rmsk_L2_range=chr6:166177791-166177923	L2
hg38_rmsk_AluSg_range=chr6:166178028-166178330	AluSg
hg38_rmsk_Tigger18a_range=chr6:166179315-166179432	Tigger18a
hg38_rmsk_LTR102_Mam_range=chr6:166179690-166179972	LTR102_Mam
hg38_rmsk_L1MC5_range=chr6:166179999-166180254	L1MC5
hg38_rmsk_L1M5_range=chr6:166180266-166180542	L1M5
hg38_rmsk_L1M5_range=chr6:166180655-166181426	L1M5
hg38_rmsk_AluSx1_range=chr6:166181448-166181721	AluSx1
hg38_rmsk_AluSx3_range=chr6:166181732-166182028	AluSx3
hg38_rmsk_L1PREC2_range=chr6:166182100-166182177	L1PREC2
hg38_rmsk_AluSq2_range=chr6:166182178-166182487	AluSq2
hg38_rmsk_L1PREC2_range=chr6:166182488-166183054	L1PREC2
hg38_rmsk_AluSg_range=chr6:166183055-166183364	AluSg
hg38_rmsk_L1PREC2_range=chr6:166183365-166183840	L1PREC2
hg38_rmsk_L1ME3B_range=chr6:166183889-166184969	L1ME3B
hg38_rmsk_AluSx1_range=chr6:166184970-166185247	AluSx1
hg38_rmsk_L1PA6_range=chr6:166185252-166187730	L1PA6
hg38_rmsk_AluSx1_range=chr6:166187731-166188037	AluSx1
hg38_rmsk_L1PA6_range=chr6:166188038-166188290	L1PA6
hg38_rmsk_L1ME3B_range=chr6:166188290-166188349	L1ME3B
hg38_rmsk_L1ME3B_range=chr6:166188521-166188905	L1ME3B
hg38_rmsk_AluSc8_range=chr6:166189086-166189394	AluSc8
hg38_rmsk_Charlie4z_range=chr6:166190162-166190315	Charlie4z
hg38_rmsk_AluSp_range=chr6:166190460-166190770	AluSp
hg38_rmsk_AluSz_range=chr6:166191514-166191836	AluSz
hg38_rmsk_MIRb_range=chr6:166192370-166192507	MIRb
hg38_rmsk_AluSx1_range=chr6:166193131-166193436	AluSx1
hg38_rmsk_MIRb_range=chr6:166194620-166194864	MIRb
hg38_rmsk_L1MA5A_range=chr6:166196317-166196477	L1MA5A
hg38_rmsk_L1MA5A_range=chr6:166196478-166196558	L1MA5A
hg38_rmsk_L1MA5A_range=chr6:166196586-166196699	L1MA5A
hg38_rmsk_L1MA5A_range=chr6:166196712-166196779	L1MA5A
hg38_rmsk_MIRb_range=chr6:166198168-166198368	MIRb
hg38_rmsk_AluSc_range=chr6:166199352-166199651	AluSc
hg38_rmsk_AluJb_range=chr6:166200438-166200737	AluJb
hg38_rmsk_MER5A_range=chr6:166200979-166201112	MER5A
hg38_rmsk_AluSz_range=chr6:166202651-166202955	AluSz
hg38_rmsk_L2b_range=chr6:166203384-166203529	L2b
hg38_rmsk_AluJr_range=chr6:166204400-166204674	AluJr
hg38_rmsk_MLT1J_range=chr6:166205156-166205375	MLT1J
hg38_rmsk_MER39_range=chr6:166205603-166205897	MER39
hg38_rmsk_MLT1B_range=chr6:166206032-166206425	MLT1B
hg38_rmsk_LTR88c_range=chr6:166206579-166206656	LTR88c
hg38_rmsk_THE1B_range=chr6:166206777-166207137	THE1B
hg38_rmsk_Charlie16a_range=chr6:166207231-166207440	Charlie16a
hg38_rmsk_GA-rich_range=chr6:166207543-166207594	GA-rich
hg38_rmsk_MER21B_range=chr6:166207648-166208063	MER21B
hg38_rmsk_AluJr_range=chr6:166208144-166208257	AluJr
hg38_rmsk_L1MC4_range=chr6:166208849-166209221	L1MC4
hg38_rmsk_MLT1B_range=chr6:166209528-166209903	MLT1B
hg38_rmsk_L1MDa_range=chr6:166209911-166210440	L1MDa
hg38_rmsk_AluSz_range=chr6:166210447-166210729	AluSz
hg38_rmsk_L1MDa_range=chr6:166210735-166211594	L1MDa
hg38_rmsk_L1MA9_range=chr6:166211599-166212916	L1MA9
hg38_rmsk_AluSq2_range=chr6:166212917-166213215	AluSq2
hg38_rmsk_L1MA9_range=chr6:166213216-166213763	L1MA9
hg38_rmsk_AluSq2_range=chr6:166213764-166214071	AluSq2
hg38_rmsk_L1MA9_range=chr6:166214072-166214247	L1MA9
hg38_rmsk_L1MDa_range=chr6:166214251-166214305	L1MDa
hg38_rmsk_L1MDa_range=chr6:166214329-166214818	L1MDa
hg38_rmsk_AluJb_range=chr6:166214819-166214963	AluJb
hg38_rmsk_AluSz_range=chr6:166214964-166215265	AluSz
hg38_rmsk_AluJb_range=chr6:166215266-166215417	AluJb
hg38_rmsk_L1MDa_range=chr6:166215418-166215710	L1MDa
hg38_rmsk_L1MC2_range=chr6:166215884-166216435	L1MC2
hg38_rmsk_AluY_range=chr6:166216436-166216722	AluY
hg38_rmsk_L1MC2_range=chr6:166216723-166217416	L1MC2
hg38_rmsk_L1MC2_range=chr6:166217453-166218626	L1MC2
hg38_rmsk_AluJr_range=chr6:166218640-166218824	AluJr
hg38_rmsk_Charlie7_range=chr6:166218841-166219314	Charlie7
hg38_rmsk_AluY_range=chr6:166219315-166219617	AluY
hg38_rmsk_Charlie7_range=chr6:166219618-166219678	Charlie7
hg38_rmsk_MamRep1894_range=chr6:166219695-166219777	MamRep1894
hg38_rmsk_Charlie7_range=chr6:166219942-166220166	Charlie7
hg38_rmsk_AluYm1_range=chr6:166220167-166220477	AluYm1
hg38_rmsk_Charlie7_range=chr6:166220478-166220693	Charlie7
hg38_rmsk_L1PA17_range=chr6:166220700-166220811	L1PA17
hg38_rmsk_Arthur1B_range=chr6:166221365-166221507	Arthur1B
hg38_rmsk_AluSc8_range=chr6:166222212-166222438	AluSc8
hg38_rmsk_L2b_range=chr6:166223816-166224166	L2b
hg38_rmsk_L2b_range=chr6:166224220-166224375	L2b
hg38_rmsk_L1PA5_range=chr6:166224377-166226172	L1PA5
hg38_rmsk_Tigger13a_range=chr6:166226750-166226952	Tigger13a
hg38_rmsk_Tigger13a_range=chr6:166227339-166227458	Tigger13a
hg38_rmsk_L2b_range=chr6:166227612-166227832	L2b
hg38_rmsk_MER3_range=chr6:166227973-166228172	MER3
hg38_rmsk_MIR3_range=chr6:166228178-166228266	MIR3
hg38_rmsk_AluYk4_range=chr6:166230590-166230898	AluYk4
hg38_rmsk_AluSg4_range=chr6:166231001-166231304	AluSg4
hg38_rmsk_L2c_range=chr6:166231326-166231372	L2c
hg38_rmsk_MER58C_range=chr6:166231576-166231695	MER58C
hg38_rmsk_MIRb_range=chr6:166233600-166233797	MIRb
hg38_rmsk_AluSg_range=chr6:166234090-166234372	AluSg
hg38_rmsk_MIRc_range=chr6:166234374-166234468	MIRc
hg38_rmsk_AluY_range=chr6:166234909-166235203	AluY
hg38_rmsk_L2a_range=chr6:166236363-166236759	L2a
hg38_rmsk_AluSx4_range=chr6:166237480-166237610	AluSx4
hg38_rmsk_A-rich_range=chr6:166239839-166239880	A-rich
hg38_rmsk_GA-rich_range=chr6:166240752-166240952	GA-rich
hg38_rmsk_L2a_range=chr6:166242152-166242198	L2a
hg38_rmsk_AluSx1_range=chr6:166242407-166242704	AluSx1
hg38_rmsk_MER5A_range=chr6:166243474-166243643	MER5A
hg38_rmsk_LFSINE_Vert_range=chr6:166244037-166244160	LFSINE_Vert
hg38_rmsk_AmnSINE1_range=chr6:166244158-166244200	AmnSINE1
hg38_rmsk_MIR_range=chr6:166245184-166245389	MIR
hg38_rmsk_L3_range=chr6:166245828-166246018	L3
hg38_rmsk_AluSz_range=chr6:166246019-166246319	AluSz
hg38_rmsk_L3_range=chr6:166246320-166246407	L3
hg38_rmsk_MLT1B_range=chr6:166246439-166246739	MLT1B
hg38_rmsk_L3_range=chr6:166246754-166246892	L3
hg38_rmsk_AluY_range=chr6:166247384-166247687	AluY
hg38_rmsk_AluY_range=chr6:166248695-166248986	AluY
hg38_rmsk_AluSq2_range=chr6:166249308-166249606	AluSq2
hg38_rmsk_AluSg7_range=chr6:166249709-166250008	AluSg7
hg38_rmsk_L2a_range=chr6:166250236-166250303	L2a
hg38_rmsk_AluYm1_range=chr6:166252104-166252418	AluYm1
hg38_rmsk_AluJb_range=chr6:166252936-166253270	AluJb
hg38_rmsk_LTR37B_range=chr6:166255250-166255641	LTR37B
hg38_rmsk_AluJr_range=chr6:166255846-166256150	AluJr
hg38_rmsk_MIRb_range=chr6:166256433-166256638	MIRb
hg38_rmsk_AluJr_range=chr6:166256708-166256854	AluJr
hg38_rmsk_AluJo_range=chr6:166257018-166257141	AluJo
hg38_rmsk_THE1C_range=chr6:166257154-166257531	THE1C
hg38_rmsk_MLT1E1_range=chr6:166257640-166257896	MLT1E1
hg38_rmsk_MLT1E1_range=chr6:166257893-166258086	MLT1E1
hg38_rmsk_MLT1E1-int_range=chr6:166258117-166258952	MLT1E1-int
hg38_rmsk_MLT1A_range=chr6:166259015-166259127	MLT1A
hg38_rmsk_AluSx1_range=chr6:166259169-166259469	AluSx1
hg38_rmsk_MIR_range=chr6:166259734-166259967	MIR
hg38_rmsk_MLT1A1_range=chr6:166260283-166260668	MLT1A1
hg38_rmsk_L2b_range=chr6:166260879-166260922	L2b
hg38_rmsk_MIRb_range=chr6:166260948-166261110	MIRb
hg38_rmsk_L2c_range=chr6:166261337-166261484	L2c
hg38_rmsk_AluY_range=chr6:166261548-166261845	AluY
hg38_rmsk_AluSx4_range=chr6:166262619-166262918	AluSx4
hg38_rmsk_Tigger15a_range=chr6:166263949-166264018	Tigger15a
hg38_rmsk_MIR_range=chr6:166264223-166264479	MIR
hg38_rmsk_Tigger15a_range=chr6:166264505-166264630	Tigger15a
hg38_rmsk_MIR3_range=chr6:166266426-166266486	MIR3
hg38_rmsk_AluSq2_range=chr6:166266609-166266908	AluSq2
hg38_rmsk_L3b_range=chr6:166267309-166267385	L3b
hg38_rmsk_MER5A_range=chr6:166268784-166268946	MER5A
hg38_rmsk_L2c_range=chr6:166269289-166269337	L2c
hg38_rmsk_MER41A_range=chr6:166269576-166270083	MER41A
hg38_rmsk_GA-rich_range=chr6:166270162-166270219	GA-rich
hg38_rmsk_HERVL32-int_range=chr6:166270405-166271819	HERVL32-int
hg38_rmsk_LTR32_range=chr6:166271906-166272303	LTR32
hg38_rmsk_AluSx1_range=chr6:166272450-166272758	AluSx1
hg38_rmsk_L1MC5a_range=chr6:166272796-166273492	L1MC5a
hg38_rmsk_AluJb_range=chr6:166273532-166273673	AluJb
hg38_rmsk_L1MC5a_range=chr6:166273695-166274032	L1MC5a
hg38_rmsk_G-rich_range=chr6:166275505-166275552	G-rich
hg38_rmsk_AluSx_range=chr6:166276408-166276697	AluSx
hg38_rmsk_L1MB7_range=chr6:166277495-166277705	L1MB7
hg38_rmsk_MLT1B_range=chr6:166277706-166278089	MLT1B
hg38_rmsk_L1MB7_range=chr6:166278098-166278621	L1MB7
hg38_rmsk_AluYe5_range=chr6:166279954-166279999	AluYe5
hg38_rmsk_AluSc8_range=chr6:166280003-166280272	AluSc8
hg38_rmsk_L2a_range=chr6:166280460-166280845	L2a
hg38_rmsk_MIRc_range=chr6:166281185-166281308	MIRc
hg38_rmsk_MSTD_range=chr6:166282867-166283069	MSTD
hg38_rmsk_MSTD_range=chr6:166283291-166283557	MSTD
hg38_rmsk_MER112_range=chr6:166285537-166285809	MER112
hg38_rmsk_AluSg_range=chr6:166286171-166286476	AluSg
hg38_rmsk_MIR_range=chr6:166287123-166287355	MIR
hg38_rmsk_AluSx_range=chr6:166287450-166287735	AluSx
hg38_rmsk_L1MC4a_range=chr6:166287790-166287869	L1MC4a
hg38_rmsk_L1MC4a_range=chr6:166287935-166288041	L1MC4a
hg38_rmsk_L1MC3_range=chr6:166288136-166288251	L1MC3
hg38_rmsk_L1MC3_range=chr6:166288805-166288880	L1MC3
hg38_rmsk_L1MC3_range=chr6:166288927-166289005	L1MC3
hg38_rmsk_L1MC3_range=chr6:166288998-166289129	L1MC3
hg38_rmsk_MIR_range=chr6:166289389-166289495	MIR
hg38_rmsk_L2a_range=chr6:166289633-166289959	L2a
hg38_rmsk_MER34A_range=chr6:166290380-166290535	MER34A
hg38_rmsk_AluSp_range=chr6:166290591-166290724	AluSp
hg38_rmsk_MER34A_range=chr6:166290929-166291011	MER34A
hg38_rmsk_L1PA14_range=chr6:166292098-166292512	L1PA14
hg38_rmsk_AluSz_range=chr6:166293259-166293573	AluSz
hg38_rmsk_AluJr_range=chr6:166294572-166294851	AluJr
hg38_rmsk_LTR19B_range=chr6:166295017-166295592	LTR19B
hg38_rmsk_AluSp_range=chr6:166298158-166298464	AluSp
hg38_rmsk_L1M5_range=chr6:166299500-166299692	L1M5
hg38_rmsk_MIRb_range=chr6:166299831-166299920	MIRb
hg38_rmsk_AluSq2_range=chr6:166299921-166300230	AluSq2
hg38_rmsk_MIRb_range=chr6:166300231-166300313	MIRb
hg38_rmsk_L1MA7_range=chr6:166300376-166300508	L1MA7
hg38_rmsk_A-rich_range=chr6:166300604-166300693	A-rich
hg38_rmsk_GA-rich_range=chr6:166300651-166300691	GA-rich
hg38_rmsk_AluSx1_range=chr6:166300896-166301197	AluSx1
hg38_rmsk_L4_C_Mam_range=chr6:166301533-166301600	L4_C_Mam
hg38_rmsk_MLT1B_range=chr6:166301601-166301974	MLT1B
hg38_rmsk_L4_C_Mam_range=chr6:166301975-166302045	L4_C_Mam
hg38_rmsk_MER5A_range=chr6:166302832-166302926	MER5A
hg38_rmsk_Charlie1_range=chr6:166303005-166303137	Charlie1
hg38_rmsk_L4_C_Mam_range=chr6:166303162-166303272	L4_C_Mam
hg38_rmsk_AluY_range=chr6:166303351-166303655	AluY
hg38_rmsk_L4_C_Mam_range=chr6:166303751-166303841	L4_C_Mam
hg38_rmsk_Charlie4z_range=chr6:166304931-166305081	Charlie4z
hg38_rmsk_Charlie30a_range=chr6:166305451-166305653	Charlie30a
hg38_rmsk_AluSx_range=chr6:166310974-166311276	AluSx
hg38_rmsk_A-rich_range=chr6:166311336-166311372	A-rich
hg38_rmsk_Tigger2a_range=chr6:166311553-166311837	Tigger2a
hg38_rmsk_AluY_range=chr6:166311838-166312143	AluY
hg38_rmsk_Tigger2a_range=chr6:166312144-166312298	Tigger2a
hg38_rmsk_MIR_range=chr6:166313294-166313463	MIR
hg38_rmsk_Charlie1b_range=chr6:166313485-166313691	Charlie1b
hg38_rmsk_HERV17-int_range=chr6:166313897-166314952	HERV17-int
hg38_rmsk_HERV17-int_range=chr6:166314936-166316261	HERV17-int
hg38_rmsk_HERV17-int_range=chr6:166316241-166316382	HERV17-int
hg38_rmsk_HERV17-int_range=chr6:166316384-166316431	HERV17-int
hg38_rmsk_HERVK14-int_range=chr6:166316419-166316895	HERVK14-int
hg38_rmsk_HERVK14-int_range=chr6:166316896-166317077	HERVK14-int
hg38_rmsk_MER41C_range=chr6:166317078-166317152	MER41C
hg38_rmsk_HERVK14-int_range=chr6:166317153-166317245	HERVK14-int
hg38_rmsk_LTR14B_range=chr6:166317255-166317302	LTR14B
hg38_rmsk_LTR14B_range=chr6:166317291-166317653	LTR14B
hg38_rmsk_L2c_range=chr6:166318889-166318966	L2c
hg38_rmsk_AluJo_range=chr6:166320551-166320816	AluJo
hg38_rmsk_AluSz_range=chr6:166320844-166321125	AluSz
hg38_rmsk_AluSx1_range=chr6:166321893-166322182	AluSx1
hg38_rmsk_AluSc_range=chr6:166322411-166322711	AluSc
hg38_rmsk_MER5A_range=chr6:166322994-166323168	MER5A
hg38_rmsk_Tigger4a_range=chr6:166323706-166323859	Tigger4a
hg38_rmsk_AluSz6_range=chr6:166323860-166324022	AluSz6
hg38_rmsk_MIRc_range=chr6:166326448-166326680	MIRc
hg38_rmsk_AluSq2_range=chr6:166327802-166328097	AluSq2
hg38_rmsk_A-rich_range=chr6:166328157-166328188	A-rich
hg38_rmsk_MLT1A_range=chr6:166328533-166328848	MLT1A
hg38_rmsk_L2a_range=chr6:166328876-166329040	L2a
hg38_rmsk_MIR_range=chr6:166329102-166329311	MIR
hg38_rmsk_L2a_range=chr6:166329343-166329382	L2a
hg38_rmsk_L1MC5a_range=chr6:166330404-166330671	L1MC5a
hg38_rmsk_L1MA8_range=chr6:166331720-166331814	L1MA8
hg38_rmsk_AluSz_range=chr6:166332280-166332542	AluSz
hg38_rmsk_L2a_range=chr6:166334208-166334252	L2a
hg38_rmsk_MER76_range=chr6:166334253-166334286	MER76
hg38_rmsk_AluJo_range=chr6:166334313-166334564	AluJo
hg38_rmsk_MER85_range=chr6:166335555-166335682	MER85
hg38_rmsk_MLT1A0_range=chr6:166336471-166336650	MLT1A0
hg38_rmsk_AluJb_range=chr6:166336651-166336869	AluJb
hg38_rmsk_MLT1A0_range=chr6:166336870-166337006	MLT1A0
hg38_rmsk_MER76_range=chr6:166337007-166337234	MER76
hg38_rmsk_L2_range=chr6:166337335-166337539	L2
hg38_rmsk_MLT1A0_range=chr6:166337815-166338155	MLT1A0
hg38_rmsk_L2a_range=chr6:166338311-166338447	L2a
hg38_rmsk_L2a_range=chr6:166338945-166339335	L2a
hg38_rmsk_L2a_range=chr6:166339363-166340854	L2a
hg38_rmsk_L2c_range=chr6:166340858-166340986	L2c
hg38_rmsk_MER3_range=chr6:166340998-166341165	MER3
hg38_rmsk_AluSx1_range=chr6:166341166-166341468	AluSx1
hg38_rmsk_MER3_range=chr6:166341469-166341492	MER3
hg38_rmsk_MER41A_range=chr6:166343842-166343950	MER41A
hg38_rmsk_AluSg7_range=chr6:166343951-166344075	AluSg7
hg38_rmsk_MER41A_range=chr6:166344076-166344516	MER41A
hg38_rmsk_AluSg4_range=chr6:166344544-166344841	AluSg4
hg38_rmsk_LTR14B_range=chr6:166344927-166345293	LTR14B
hg38_rmsk_LTR14B_range=chr6:166345282-166345327	LTR14B
hg38_rmsk_HERVK14-int_range=chr6:166345331-166345603	HERVK14-int
hg38_rmsk_HERVK14-int_range=chr6:166345598-166346070	HERVK14-int
hg38_rmsk_HERV17-int_range=chr6:166346071-166346118	HERV17-int
hg38_rmsk_HERV17-int_range=chr6:166346120-166346654	HERV17-int
hg38_rmsk_L1MC4a_range=chr6:166347453-166347953	L1MC4a
hg38_rmsk_HSMAR2_range=chr6:166347964-166348893	HSMAR2
hg38_rmsk_Tigger1_range=chr6:166348894-166351241	Tigger1
hg38_rmsk_L1MC4a_range=chr6:166351272-166351505	L1MC4a
hg38_rmsk_L1MEh_range=chr6:166351510-166351976	L1MEh
hg38_rmsk_MER57C2_range=chr6:166351977-166352362	MER57C2
hg38_rmsk_L1MEh_range=chr6:166352363-166352676	L1MEh
hg38_rmsk_MER94_range=chr6:166352679-166352802	MER94
hg38_rmsk_L1MEh_range=chr6:166352811-166352950	L1MEh
hg38_rmsk_MER21B_range=chr6:166352955-166353456	MER21B
hg38_rmsk_LTR54B_range=chr6:166353470-166353597	LTR54B
hg38_rmsk_MLT1A0_range=chr6:166354098-166354429	MLT1A0
hg38_rmsk_MLT1N2_range=chr6:166354633-166354811	MLT1N2
hg38_rmsk_MLT1N2_range=chr6:166354888-166355006	MLT1N2
hg38_rmsk_LTR82A_range=chr6:166355940-166356043	LTR82A
hg38_rmsk_AluJr_range=chr6:166356481-166356782	AluJr
hg38_rmsk_L1MC5a_range=chr6:166356994-166357777	L1MC5a
hg38_rmsk_L1PB4_range=chr6:166357794-166357878	L1PB4
hg38_rmsk_THE1D_range=chr6:166357883-166358058	THE1D
hg38_rmsk_L1PB4_range=chr6:166358090-166360158	L1PB4
hg38_rmsk_L1MC5a_range=chr6:166360151-166360277	L1MC5a
hg38_rmsk_LTR82A_range=chr6:166360344-166360675	LTR82A
hg38_rmsk_AluY_range=chr6:166361599-166361891	AluY
hg38_rmsk_AluSg_range=chr6:166362387-166362699	AluSg
hg38_rmsk_MIRc_range=chr6:166363786-166363875	MIRc
hg38_rmsk_AluSz6_range=chr6:166363901-166364179	AluSz6
hg38_rmsk_Alu_range=chr6:166364318-166364364	Alu
hg38_rmsk_Tigger4a_range=chr6:166365587-166365803	Tigger4a
hg38_rmsk_AluSg7_range=chr6:166368276-166368581	AluSg7
hg38_rmsk_AluSg_range=chr6:166369122-166369431	AluSg
hg38_rmsk_MER33_range=chr6:166370476-166370571	MER33
hg38_rmsk_AluJr_range=chr6:166370572-166370859	AluJr
hg38_rmsk_MER33_range=chr6:166370860-166371104	MER33
hg38_rmsk_L2a_range=chr6:166371208-166371317	L2a
hg38_rmsk_MER44A_range=chr6:166371651-166371977	MER44A
hg38_rmsk_A-rich_range=chr6:166372000-166372040	A-rich
hg38_rmsk_Tigger20a_range=chr6:166372639-166372788	Tigger20a
hg38_rmsk_Tigger20a_range=chr6:166372820-166372924	Tigger20a
hg38_rmsk_L1MC1_range=chr6:166372978-166373995	L1MC1
hg38_rmsk_AluSx1_range=chr6:166373996-166374292	AluSx1
hg38_rmsk_L1MC1_range=chr6:166374293-166374996	L1MC1
hg38_rmsk_Tigger7_range=chr6:166374997-166375400	Tigger7
hg38_rmsk_L1MC1_range=chr6:166375414-166376085	L1MC1
hg38_rmsk_Ricksha_c_range=chr6:166376087-166376145	Ricksha_c
hg38_rmsk_MLT2B3_range=chr6:166376191-166376674	MLT2B3
hg38_rmsk_L1MC1_range=chr6:166376677-166377127	L1MC1
hg38_rmsk_Alu_range=chr6:166377141-166377203	Alu
hg38_rmsk_MIR3_range=chr6:166378101-166378173	MIR3
hg38_rmsk_MIR_range=chr6:166378882-166378965	MIR
hg38_rmsk_L1MC5a_range=chr6:166378980-166379147	L1MC5a
hg38_rmsk_AluJr4_range=chr6:166379212-166379505	AluJr4
hg38_rmsk_MIRc_range=chr6:166380206-166380314	MIRc
hg38_rmsk_AluSp_range=chr6:166380657-166380969	AluSp
hg38_rmsk_AluSx_range=chr6:166383922-166384230	AluSx
hg38_rmsk_AluSz_range=chr6:166384242-166384543	AluSz
hg38_rmsk_L1ME4b_range=chr6:166384601-166384925	L1ME4b
hg38_rmsk_MER5A_range=chr6:166385535-166385699	MER5A
hg38_rmsk_AluSz_range=chr6:166387124-166387424	AluSz
hg38_rmsk_L1MC5a_range=chr6:166388047-166388152	L1MC5a
hg38_rmsk_MER103C_range=chr6:166388308-166388449	MER103C
hg38_rmsk_AluSz6_range=chr6:166388450-166388737	AluSz6
hg38_rmsk_MER103C_range=chr6:166388738-166388769	MER103C
hg38_rmsk_MIRb_range=chr6:166388927-166389098	MIRb
hg38_rmsk_L1MB7_range=chr6:166389430-166389904	L1MB7
hg38_rmsk_AluSc8_range=chr6:166389926-166390235	AluSc8
hg38_rmsk_L1MC5a_range=chr6:166390353-166390913	L1MC5a
hg38_rmsk_MER39_range=chr6:166390960-166391301	MER39
hg38_rmsk_MER39_range=chr6:166391352-166391467	MER39
hg38_rmsk_Charlie5_range=chr6:166391468-166392052	Charlie5
hg38_rmsk_AluSq2_range=chr6:166392053-166392348	AluSq2
hg38_rmsk_Charlie5_range=chr6:166392349-166392638	Charlie5
hg38_rmsk_LTR12C_range=chr6:166392641-166393909	LTR12C
hg38_rmsk_L1M1_range=chr6:166393961-166394359	L1M1
hg38_rmsk_AluSx1_range=chr6:166395004-166395300	AluSx1
hg38_rmsk_GA-rich_range=chr6:166395652-166395696	GA-rich
hg38_rmsk_L2a_range=chr6:166395766-166395938	L2a
hg38_rmsk_ERVL-E-int_range=chr6:166396803-166396894	ERVL-E-int
hg38_rmsk_MLT1A_range=chr6:166396897-166397264	MLT1A
hg38_rmsk_MLT1B_range=chr6:166397930-166398332	MLT1B
hg38_rmsk_MER3_range=chr6:166398951-166399082	MER3
hg38_rmsk_L2a_range=chr6:166399128-166399667	L2a
hg38_rmsk_AluY_range=chr6:166399773-166400069	AluY
hg38_rmsk_Charlie19a_range=chr6:166400336-166400446	Charlie19a
hg38_rmsk_AluSx1_range=chr6:166400449-166400758	AluSx1
hg38_rmsk_AluSx_range=chr6:166401085-166401385	AluSx
hg38_rmsk_L2c_range=chr6:166401525-166401654	L2c
hg38_rmsk_Tigger3a_range=chr6:166402033-166402324	Tigger3a
hg38_rmsk_Tigger3c_range=chr6:166402376-166402441	Tigger3c
hg38_rmsk_L1MB8_range=chr6:166402872-166403314	L1MB8
hg38_rmsk_L1MA4A_range=chr6:166403311-166403588	L1MA4A
hg38_rmsk_MLT1A0_range=chr6:166403873-166404179	MLT1A0
hg38_rmsk_AluSx1_range=chr6:166404791-166405018	AluSx1
hg38_rmsk_LTR40a_range=chr6:166407245-166407689	LTR40a
hg38_rmsk_MLT1D_range=chr6:166407785-166408250	MLT1D
hg38_rmsk_A-rich_range=chr6:166414154-166414199	A-rich
hg38_rmsk_MIRc_range=chr6:166414535-166414670	MIRc
hg38_rmsk_AluSz_range=chr6:166414783-166415089	AluSz
hg38_rmsk_LTR16E1_range=chr6:166415554-166415717	LTR16E1
hg38_rmsk_MLT2D_range=chr6:166417273-166417620	MLT2D
hg38_rmsk_MLT2D_range=chr6:166417653-166417685	MLT2D
hg38_rmsk_AluSz_range=chr6:166417784-166418105	AluSz
hg38_rmsk_MIRc_range=chr6:166418660-166418761	MIRc
hg38_rmsk_MIRb_range=chr6:166419319-166419441	MIRb
hg38_rmsk_L1MB3_range=chr6:166420232-166420807	L1MB3
hg38_rmsk_MIRc_range=chr6:166421087-166421277	MIRc
hg38_rmsk_MER34B_range=chr6:166421314-166421827	MER34B
hg38_rmsk_AluSx_range=chr6:166421891-166422199	AluSx
hg38_rmsk_L2b_range=chr6:166423778-166423903	L2b
hg38_rmsk_MIR_range=chr6:166424551-166424667	MIR
hg38_rmsk_MER34A1_range=chr6:166424889-166425251	MER34A1
hg38_rmsk_L1PA3_range=chr6:166425281-166429443	L1PA3
hg38_rmsk_AluSz6_range=chr6:166429458-166429749	AluSz6
hg38_rmsk_MER34A1_range=chr6:166429750-166429943	MER34A1
hg38_rmsk_AluSx3_range=chr6:166429952-166430266	AluSx3
hg38_rmsk_AluSz_range=chr6:166430913-166431227	AluSz
hg38_rmsk_MER5A1_range=chr6:166431299-166431462	MER5A1
hg38_rmsk_AluSz_range=chr6:166431609-166431927	AluSz
hg38_rmsk_AluSz6_range=chr6:166432709-166433012	AluSz6
hg38_rmsk_AluJr4_range=chr6:166433764-166434058	AluJr4
hg38_rmsk_L1ME4b_range=chr6:166434720-166435071	L1ME4b
hg38_rmsk_Charlie15b_range=chr6:166435168-166435286	Charlie15b
hg38_rmsk_Charlie15b_range=chr6:166435388-166435506	Charlie15b
hg38_rmsk_MIR_range=chr6:166435878-166436118	MIR
hg38_rmsk_AluSx_range=chr6:166436784-166436821	AluSx
hg38_rmsk_AluSx_range=chr6:166439121-166439407	AluSx
hg38_rmsk_L2a_range=chr6:166439494-166439614	L2a
hg38_rmsk_MER89_range=chr6:166439659-166440006	MER89
hg38_rmsk_MLT1D_range=chr6:166440009-166440172	MLT1D
hg38_rmsk_MER75_range=chr6:166440388-166440896	MER75
hg38_rmsk_MIR_range=chr6:166442335-166442547	MIR
hg38_rmsk_Tigger2b_Pri_range=chr6:166442893-166444005	Tigger2b_Pri
hg38_rmsk_L2b_range=chr6:166444756-166444813	L2b
hg38_rmsk_MER20_range=chr6:166445445-166445587	MER20
hg38_rmsk_L1PB4_range=chr6:166452266-166452917	L1PB4
hg38_rmsk_AluSx3_range=chr6:166452918-166453197	AluSx3
hg38_rmsk_L1PB4_range=chr6:166453232-166454210	L1PB4
hg38_rmsk_AluSg_range=chr6:166454218-166454526	AluSg
hg38_rmsk_Tigger19a_range=chr6:166456422-166456671	Tigger19a
hg38_rmsk_Tigger19a_range=chr6:166456902-166457054	Tigger19a
hg38_rmsk_MLT1B_range=chr6:166458055-166458137	MLT1B
hg38_rmsk_THE1B_range=chr6:166458138-166458174	THE1B
hg38_rmsk_THE1B_range=chr6:166458179-166458526	THE1B
hg38_rmsk_MLT1B_range=chr6:166458527-166458841	MLT1B
hg38_rmsk_Helitron2Na_Mam_range=chr6:166458895-166459042	Helitron2Na_Mam
hg38_rmsk_GA-rich_range=chr6:166461476-166461621	GA-rich
hg38_rmsk_MER20_range=chr6:166461910-166462063	MER20
hg38_rmsk_L2a_range=chr6:166467250-166467679	L2a
hg38_rmsk_L2a_range=chr6:166467776-166467911	L2a
hg38_rmsk_AluY_range=chr6:166468582-166468876	AluY
hg38_rmsk_L1MC2_range=chr6:166470554-166470858	L1MC2
hg38_rmsk_MIRb_range=chr6:166471662-166471777	MIRb
hg38_rmsk_AluJb_range=chr6:166473196-166473485	AluJb
hg38_rmsk_MLT1C_range=chr6:166475961-166476387	MLT1C
hg38_rmsk_AluJr_range=chr6:166477632-166477919	AluJr
hg38_rmsk_MIR_range=chr6:166478815-166479037	MIR
hg38_rmsk_L1ME4b_range=chr6:166479812-166480016	L1ME4b
hg38_rmsk_L1ME4b_range=chr6:166480031-166480259	L1ME4b
hg38_rmsk_AluSx1_range=chr6:166480522-166480814	AluSx1
hg38_rmsk_AluSx_range=chr6:166480815-166480937	AluSx
hg38_rmsk_GA-rich_range=chr6:166482798-166482828	GA-rich
hg38_rmsk_MIR3_range=chr6:166483199-166483316	MIR3
hg38_rmsk_L2c_range=chr6:166484226-166484335	L2c
hg38_rmsk_MLT1L_range=chr6:166484455-166484718	MLT1L
hg38_rmsk_MER20_range=chr6:166486862-166486952	MER20
hg38_rmsk_L1ME3G_range=chr6:166486988-166487231	L1ME3G
hg38_rmsk_Charlie1a_range=chr6:166489048-166489397	Charlie1a
hg38_rmsk_L2a_range=chr6:166490870-166490959	L2a
hg38_rmsk_L1ME4a_range=chr6:166491711-166491823	L1ME4a
hg38_rmsk_L1ME4c_range=chr6:166491974-166492031	L1ME4c
hg38_rmsk_AluSz_range=chr6:166492706-166493031	AluSz
hg38_rmsk_MER20_range=chr6:166493701-166493890	MER20
hg38_rmsk_MIRc_range=chr6:166495114-166495241	MIRc
hg38_rmsk_AluSx1_range=chr6:166496071-166496378	AluSx1
hg38_rmsk_MIRc_range=chr6:166497690-166497839	MIRc
hg38_rmsk_G-rich_range=chr6:166497959-166497989	G-rich
hg38_rmsk_MLT1D_range=chr6:166499347-166499410	MLT1D
hg38_rmsk_THE1B_range=chr6:166499411-166499771	THE1B
hg38_rmsk_MLT1D_range=chr6:166499923-166499990	MLT1D
hg38_rmsk_MLT1D_range=chr6:166500060-166500312	MLT1D
hg38_rmsk_L1MB3_range=chr6:166501888-166502237	L1MB3
hg38_rmsk_Tigger4b_range=chr6:166502895-166503215	Tigger4b
hg38_rmsk_A-rich_range=chr6:166504618-166504646	A-rich
hg38_rmsk_Tigger19b_range=chr6:166504913-166505027	Tigger19b
hg38_rmsk_MamRep605_range=chr6:166505468-166505657	MamRep605
hg38_rmsk_MamSINE1_range=chr6:166508767-166508902	MamSINE1
hg38_rmsk_MIRb_range=chr6:166509771-166509871	MIRb
hg38_rmsk_L1MC4_range=chr6:166510451-166510554	L1MC4
hg38_rmsk_L1MC4_range=chr6:166510611-166511305	L1MC4
hg38_rmsk_L1MB4_range=chr6:166511765-166512088	L1MB4
hg38_rmsk_L1MB4_range=chr6:166512124-166512481	L1MB4
hg38_rmsk_MER30_range=chr6:166512987-166513200	MER30
hg38_rmsk_MIR3_range=chr6:166513425-166513583	MIR3
hg38_rmsk_L2c_range=chr6:166514234-166514309	L2c
hg38_rmsk_MER4A1_range=chr6:166515717-166516191	MER4A1
hg38_rmsk_AluJb_range=chr6:166517213-166517306	AluJb
hg38_rmsk_MER9a3_range=chr6:166517307-166517445	MER9a3
hg38_rmsk_AluYb8_range=chr6:166517446-166517774	AluYb8
hg38_rmsk_MER9a3_range=chr6:166517775-166518091	MER9a3
hg38_rmsk_AluJb_range=chr6:166518092-166518272	AluJb
hg38_rmsk_MLT2B1_range=chr6:166519863-166520568	MLT2B1
hg38_rmsk_MLT1A0-int_range=chr6:166520569-166520821	MLT1A0-int
hg38_rmsk_MLT1A0-int_range=chr6:166520801-166521247	MLT1A0-int
hg38_rmsk_MLT1A0-int_range=chr6:166521382-166521814	MLT1A0-int
hg38_rmsk_MLT1A0_range=chr6:166521816-166522166	MLT1A0
hg38_rmsk_A-rich_range=chr6:166522217-166522260	A-rich
hg38_rmsk_MIR_range=chr6:166523472-166523565	MIR
hg38_rmsk_MIR_range=chr6:166524733-166524873	MIR
hg38_rmsk_MER5B_range=chr6:166524898-166525067	MER5B
hg38_rmsk_MIR3_range=chr6:166525902-166526077	MIR3
hg38_rmsk_AluJo_range=chr6:166526342-166526648	AluJo
hg38_rmsk_L1MB8_range=chr6:166527548-166528130	L1MB8
hg38_rmsk_L1PA5_range=chr6:166528217-166529578	L1PA5
hg38_rmsk_MER5A_range=chr6:166529670-166529795	MER5A
hg38_rmsk_LTR53B_range=chr6:166530155-166530651	LTR53B
hg38_rmsk_MamRTE1_range=chr6:166530934-166531003	MamRTE1
hg38_rmsk_MamTip2_range=chr6:166532098-166532203	MamTip2
hg38_rmsk_AluJo_range=chr6:166533801-166533940	AluJo
hg38_rmsk_AluYk4_range=chr6:166533941-166534250	AluYk4
hg38_rmsk_AluJo_range=chr6:166534251-166534349	AluJo
hg38_rmsk_MADE2_range=chr6:166537462-166537528	MADE2
hg38_rmsk_MIRb_range=chr6:166538109-166538252	MIRb
hg38_rmsk_AluSc8_range=chr6:166538933-166539217	AluSc8
hg38_rmsk_L3_range=chr6:166542890-166543038	L3
hg38_rmsk_MER5A_range=chr6:166543281-166543425	MER5A
hg38_rmsk_L2_range=chr6:166543413-166543778	L2
hg38_rmsk_L1MEd_range=chr6:166543867-166544253	L1MEd
hg38_rmsk_GA-rich_range=chr6:166545026-166545060	GA-rich
hg38_rmsk_AluJb_range=chr6:166546946-166547079	AluJb
hg38_rmsk_L1ME4c_range=chr6:166547974-166548095	L1ME4c
hg38_rmsk_L1MD2_range=chr6:166548103-166549969	L1MD2
hg38_rmsk_Penelope1_Vert_range=chr6:166550234-166550337	Penelope1_Vert
hg38_rmsk_AluSc8_range=chr6:166550721-166551014	AluSc8
hg38_rmsk_MamRTE1_range=chr6:166551840-166551915	MamRTE1
hg38_rmsk_AluJb_range=chr6:166553113-166553423	AluJb
hg38_rmsk_LTR26C_range=chr6:166555188-166555696	LTR26C
hg38_rmsk_MERX_range=chr6:166557774-166557871	MERX
hg38_rmsk_MLT2B4_range=chr6:166557876-166557923	MLT2B4
hg38_rmsk_MLT2B4_range=chr6:166558159-166558528	MLT2B4
hg38_rmsk_MERX_range=chr6:166558886-166559114	MERX
hg38_rmsk_Tigger19b_range=chr6:166561647-166561687	Tigger19b
hg38_rmsk_MER30_range=chr6:166561717-166561770	MER30
hg38_rmsk_MIRb_range=chr6:166561938-166562066	MIRb
hg38_rmsk_MIR_range=chr6:166562208-166562308	MIR
hg38_rmsk_L2c_range=chr6:166562464-166562571	L2c
hg38_rmsk_L2b_range=chr6:166562566-166562690	L2b
hg38_rmsk_G-rich_range=chr6:166565688-166565747	G-rich
hg38_rmsk_MIRc_range=chr6:166566804-166566844	MIRc
hg38_rmsk_X7B_LINE_range=chr6:166566985-166567118	X7B_LINE
hg38_rmsk_Charlie4z_range=chr6:166568126-166568282	Charlie4z
hg38_rmsk_AluSq2_range=chr6:166568332-166568649	AluSq2
hg38_rmsk_MIRc_range=chr6:166568884-166568957	MIRc
hg38_rmsk_L1M5_range=chr6:166570794-166571091	L1M5
hg38_rmsk_L1M5_range=chr6:166571544-166571946	L1M5
hg38_rmsk_L1PA16_range=chr6:166574143-166574712	L1PA16
hg38_rmsk_MIR3_range=chr6:166575781-166575903	MIR3
hg38_rmsk_THE1A_range=chr6:166575904-166576258	THE1A
hg38_rmsk_THE1A-int_range=chr6:166576259-166577819	THE1A-int
hg38_rmsk_THE1A_range=chr6:166577820-166578174	THE1A
hg38_rmsk_MIR3_range=chr6:166578175-166578206	MIR3
hg38_rmsk_MIR_range=chr6:166578353-166578554	MIR
hg38_rmsk_MER30_range=chr6:166580375-166580584	MER30
hg38_rmsk_AluSx_range=chr6:166580892-166581190	AluSx
hg38_rmsk_MLT1A_range=chr6:166584067-166584429	MLT1A
hg38_rmsk_MLT1J2_range=chr6:166586892-166586986	MLT1J2
hg38_rmsk_MLT1J2_range=chr6:166587040-166587186	MLT1J2
hg38_rmsk_MIRb_range=chr6:166587377-166587557	MIRb
hg38_rmsk_L1ME4a_range=chr6:166590996-166591214	L1ME4a
hg38_rmsk_MLT1C_range=chr6:166591423-166591791	MLT1C
hg38_rmsk_HAL1ME_range=chr6:166592627-166592924	HAL1ME
hg38_rmsk_L1ME4a_range=chr6:166593533-166593828	L1ME4a
hg38_rmsk_L1ME4c_range=chr6:166593950-166594005	L1ME4c
hg38_rmsk_L1ME4a_range=chr6:166594062-166594334	L1ME4a
hg38_rmsk_AluY_range=chr6:166594459-166594761	AluY
hg38_rmsk_MIR3_range=chr6:166594906-166595050	MIR3
hg38_rmsk_AluSz6_range=chr6:166595051-166595351	AluSz6
hg38_rmsk_MLT2A2_range=chr6:166596246-166596804	MLT2A2
hg38_rmsk_L3_range=chr6:166599112-166599248	L3
hg38_rmsk_CR1-3_Croc_range=chr6:166599293-166599483	CR1-3_Croc
hg38_rmsk_L2a_range=chr6:166599832-166599996	L2a
hg38_rmsk_AluJo_range=chr6:166600025-166600304	AluJo
hg38_rmsk_L2a_range=chr6:166600305-166600449	L2a
hg38_rmsk_MIRc_range=chr6:166601284-166601356	MIRc
hg38_rmsk_L1ME3E_range=chr6:166601390-166602867	L1ME3E
hg38_rmsk_LTR86A1_range=chr6:166602944-166603377	LTR86A1
hg38_rmsk_MIR_range=chr6:166604577-166604687	MIR
hg38_rmsk_MER46C_range=chr6:166604690-166604769	MER46C
hg38_rmsk_L1MB8_range=chr6:166606516-166606858	L1MB8
hg38_rmsk_AluSq2_range=chr6:166606859-166607159	AluSq2
hg38_rmsk_L1MB8_range=chr6:166607160-166607764	L1MB8
hg38_rmsk_AluJb_range=chr6:166607859-166608029	AluJb
hg38_rmsk_Tigger14a_range=chr6:166609442-166609506	Tigger14a
hg38_rmsk_AluSq_range=chr6:166609507-166609798	AluSq
hg38_rmsk_Tigger14a_range=chr6:166609799-166609880	Tigger14a
hg38_rmsk_MIRb_range=chr6:166611468-166611547	MIRb
hg38_rmsk_MLT1K_range=chr6:166611575-166611773	MLT1K
hg38_rmsk_L2_range=chr6:166613419-166613602	L2
hg38_rmsk_L2_range=chr6:166613625-166613795	L2
hg38_rmsk_MLT1D_range=chr6:166614571-166614679	MLT1D
hg38_rmsk_MLT1D_range=chr6:166614714-166615008	MLT1D
hg38_rmsk_MIRb_range=chr6:166616168-166616329	MIRb
hg38_rmsk_MIRc_range=chr6:166620797-166620867	MIRc
hg38_rmsk_L2c_range=chr6:166622821-166622985	L2c
hg38_rmsk_A-rich_range=chr6:166624084-166624112	A-rich
hg38_rmsk_MIRc_range=chr6:166624691-166624815	MIRc
hg38_rmsk_AluSc5_range=chr6:166624843-166625131	AluSc5
hg38_rmsk_L2b_range=chr6:166625155-166625209	L2b
hg38_rmsk_MIRc_range=chr6:166628671-166628844	MIRc
hg38_rmsk_L2c_range=chr6:166629853-166630157	L2c
hg38_rmsk_MamTip2_range=chr6:166631065-166631231	MamTip2
hg38_rmsk_L1MA9_range=chr6:166632005-166632216	L1MA9
hg38_rmsk_L1MA9_range=chr6:166632221-166632330	L1MA9
hg38_rmsk_AluSp_range=chr6:166632331-166632627	AluSp
hg38_rmsk_L1MA9_range=chr6:166632628-166632664	L1MA9
hg38_rmsk_AluJb_range=chr6:166632933-166633244	AluJb
hg38_rmsk_MLT1L_range=chr6:166633312-166633563	MLT1L
hg38_rmsk_AluSz6_range=chr6:166634637-166634899	AluSz6
hg38_rmsk_L2a_range=chr6:166635969-166636243	L2a
hg38_rmsk_L2a_range=chr6:166636378-166636532	L2a
hg38_rmsk_L2a_range=chr6:166636577-166636711	L2a
hg38_rmsk_L1MEd_range=chr6:166638093-166638538	L1MEd
hg38_rmsk_MER20_range=chr6:166638683-166638864	MER20
hg38_rmsk_L1MC1_range=chr6:166638865-166638938	L1MC1
hg38_rmsk_MER20_range=chr6:166638939-166638960	MER20
hg38_rmsk_OldhAT1_range=chr6:166639631-166639661	OldhAT1
hg38_rmsk_L1MEd_range=chr6:166640999-166641441	L1MEd
hg38_rmsk_AluSz_range=chr6:166641442-166641749	AluSz
hg38_rmsk_L1MEd_range=chr6:166641750-166642762	L1MEd
hg38_rmsk_LTR40c_range=chr6:166642772-166643221	LTR40c
hg38_rmsk_L1MEd_range=chr6:166643227-166643624	L1MEd
hg38_rmsk_L2c_range=chr6:166643637-166643999	L2c
hg38_rmsk_MLT1C_range=chr6:166644699-166645139	MLT1C
hg38_rmsk_MIRc_range=chr6:166645368-166645428	MIRc
hg38_rmsk_L2c_range=chr6:166645436-166645598	L2c
hg38_rmsk_MER20_range=chr6:166645839-166645895	MER20
hg38_rmsk_LTR51_range=chr6:166645896-166646214	LTR51
hg38_rmsk_L2c_range=chr6:166647364-166647587	L2c
hg38_rmsk_L2c_range=chr6:166648458-166648550	L2c
hg38_rmsk_L2b_range=chr6:166649629-166649712	L2b
hg38_rmsk_MIR3_range=chr6:166651093-166651177	MIR3
hg38_rmsk_OldhAT1_range=chr6:166651640-166651684	OldhAT1
hg38_rmsk_AluSx_range=chr6:166653064-166653360	AluSx
hg38_rmsk_L1MC4_range=chr6:166654535-166654780	L1MC4
hg38_rmsk_Tigger13a_range=chr6:166654997-166655224	Tigger13a
hg38_rmsk_L1ME3B_range=chr6:166655713-166656282	L1ME3B
hg38_rmsk_G-rich_range=chr6:166656285-166656339	G-rich
hg38_rmsk_A-rich_range=chr6:166657325-166657351	A-rich
hg38_rmsk_AluSx_range=chr6:166657886-166658181	AluSx
hg38_rmsk_FLAM_C_range=chr6:166659929-166660056	FLAM_C
hg38_rmsk_GA-rich_range=chr6:166660422-166660454	GA-rich
hg38_rmsk_L2b_range=chr6:166660455-166660651	L2b
hg38_rmsk_L1M5_range=chr6:166660835-166661098	L1M5
hg38_rmsk_AluSx1_range=chr6:166661099-166661391	AluSx1
hg38_rmsk_L1M5_range=chr6:166661392-166661573	L1M5
hg38_rmsk_L1M5_range=chr6:166661631-166661927	L1M5
hg38_rmsk_MLT1B_range=chr6:166662720-166663132	MLT1B
hg38_rmsk_GA-rich_range=chr6:166663715-166663765	GA-rich
hg38_rmsk_MIRc_range=chr6:166663847-166664059	MIRc
hg38_rmsk_AluJo_range=chr6:166664963-166665128	AluJo
hg38_rmsk_L1MB3_range=chr6:166666437-166667278	L1MB3
hg38_rmsk_LTR50_range=chr6:166668448-166668591	LTR50
hg38_rmsk_AluJb_range=chr6:166668883-166669193	AluJb
hg38_rmsk_MLT1F2_range=chr6:166670285-166670503	MLT1F2
hg38_rmsk_AluSz6_range=chr6:166670820-166671112	AluSz6
hg38_rmsk_MER30_range=chr6:166673626-166673785	MER30
hg38_rmsk_AluSx1_range=chr6:166674671-166674967	AluSx1
hg38_rmsk_AluSz_range=chr6:166676034-166676335	AluSz
hg38_rmsk_AluSz6_range=chr6:166677363-166677629	AluSz6
hg38_rmsk_AluSx1_range=chr6:166679174-166679488	AluSx1
hg38_rmsk_LTR12D_range=chr6:166679581-166680847	LTR12D
hg38_rmsk_UCON33_range=chr6:166682105-166682305	UCON33
hg38_rmsk_L2a_range=chr6:166682511-166682618	L2a
hg38_rmsk_MER66B_range=chr6:166684115-166684579	MER66B
hg38_rmsk_L2c_range=chr6:166686592-166686792	L2c
hg38_rmsk_MIRb_range=chr6:166687198-166687309	MIRb
hg38_rmsk_MIR_range=chr6:166688822-166688920	MIR
hg38_rmsk_MIRb_range=chr6:166690717-166690784	MIRb
hg38_rmsk_GA-rich_range=chr6:166692179-166692258	GA-rich
hg38_rmsk_L2a_range=chr6:166694818-166694847	L2a
hg38_rmsk_L3_range=chr6:166694858-166694941	L3
hg38_rmsk_L2c_range=chr6:166694952-166695276	L2c
hg38_rmsk_MER1B_range=chr6:166695523-166695682	MER1B
hg38_rmsk_MER1B_range=chr6:166695907-166696118	MER1B
hg38_rmsk_L2a_range=chr6:166696344-166696556	L2a
hg38_rmsk_MLT2B4_range=chr6:166696570-166697057	MLT2B4
hg38_rmsk_MLT2B4_range=chr6:166697109-166697174	MLT2B4
hg38_rmsk_MLT1J_range=chr6:166697349-166697669	MLT1J
hg38_rmsk_L2a_range=chr6:166697848-166697945	L2a
hg38_rmsk_L2c_range=chr6:166698354-166699377	L2c
hg38_rmsk_L3_range=chr6:166703091-166703320	L3
hg38_rmsk_Tigger9a_range=chr6:166704913-166705067	Tigger9a
hg38_rmsk_L2_range=chr6:166705068-166705381	L2
hg38_rmsk_L1M5_range=chr6:166705430-166705774	L1M5
hg38_rmsk_MLT1A0_range=chr6:166705810-166706174	MLT1A0
hg38_rmsk_L1M5_range=chr6:166706193-166706261	L1M5
hg38_rmsk_L1M5_range=chr6:166706274-166706526	L1M5
hg38_rmsk_AluJb_range=chr6:166707731-166708043	AluJb
hg38_rmsk_MIRc_range=chr6:166709078-166709230	MIRc
hg38_rmsk_FLAM_C_range=chr6:166709346-166709477	FLAM_C
hg38_rmsk_L1MDa_range=chr6:166710632-166711211	L1MDa
hg38_rmsk_L1MDa_range=chr6:166711233-166712074	L1MDa
hg38_rmsk_MER115_range=chr6:166712076-166712368	MER115
hg38_rmsk_Tigger16a_range=chr6:166714218-166714308	Tigger16a
hg38_rmsk_MLT1C_range=chr6:166714406-166714847	MLT1C
hg38_rmsk_Tigger3a_range=chr6:166715542-166715746	Tigger3a
hg38_rmsk_AluSx_range=chr6:166715756-166716064	AluSx
hg38_rmsk_MER6A_range=chr6:166716086-166716439	MER6A
hg38_rmsk_MER6A_range=chr6:166716433-166716514	MER6A
hg38_rmsk_Tigger3a_range=chr6:166716515-166716606	Tigger3a
hg38_rmsk_AluSq2_range=chr6:166717836-166718147	AluSq2
hg38_rmsk_MER58B_range=chr6:166719019-166719155	MER58B
hg38_rmsk_MER58B_range=chr6:166719292-166719414	MER58B
hg38_rmsk_MIR_range=chr6:166720228-166720286	MIR
hg38_rmsk_MIR3_range=chr6:166720680-166720885	MIR3
hg38_rmsk_AluSx_range=chr6:166723689-166723999	AluSx
hg38_rmsk_L1MD_range=chr6:166724198-166724439	L1MD
hg38_rmsk_HAL1b_range=chr6:166724786-166724908	HAL1b
hg38_rmsk_HAL1b_range=chr6:166725127-166725351	HAL1b
hg38_rmsk_MER2_range=chr6:166727904-166728208	MER2
hg38_rmsk_AluJb_range=chr6:166729344-166729637	AluJb
hg38_rmsk_MER101-int_range=chr6:166729641-166730715	MER101-int
hg38_rmsk_AluSp_range=chr6:166730962-166731264	AluSp
hg38_rmsk_LTR64_range=chr6:166731479-166731957	LTR64
hg38_rmsk_L1ME3Cz_range=chr6:166735116-166735273	L1ME3Cz
hg38_rmsk_MER1A_range=chr6:166735357-166735867	MER1A
hg38_rmsk_G-rich_range=chr6:166736985-166737033	G-rich
hg38_rmsk_L1ME4a_range=chr6:166737864-166738201	L1ME4a
hg38_rmsk_MIR_range=chr6:166738569-166738667	MIR
hg38_rmsk_MIRb_range=chr6:166738894-166738968	MIRb
hg38_rmsk_L3_range=chr6:166739625-166739974	L3
hg38_rmsk_L2b_range=chr6:166739979-166740041	L2b
hg38_rmsk_L1ME3G_range=chr6:166740594-166740907	L1ME3G
hg38_rmsk_L1ME3G_range=chr6:166741104-166741344	L1ME3G
hg38_rmsk_AluSx1_range=chr6:166741845-166742157	AluSx1
hg38_rmsk_MLT1B_range=chr6:166744934-166745148	MLT1B
hg38_rmsk_AluSq_range=chr6:166745149-166745451	AluSq
hg38_rmsk_MLT1B_range=chr6:166745452-166745624	MLT1B
hg38_rmsk_MER21B_range=chr6:166746476-166746714	MER21B
hg38_rmsk_MER21B_range=chr6:166746827-166747359	MER21B
hg38_rmsk_L3_range=chr6:166747407-166747495	L3
hg38_rmsk_X7A_LINE_range=chr6:166752458-166752610	X7A_LINE
hg38_rmsk_MIR3_range=chr6:166752618-166752698	MIR3
hg38_rmsk_MER74A_range=chr6:166754220-166754759	MER74A
hg38_rmsk_MIR3_range=chr6:166754830-166755022	MIR3
hg38_rmsk_L4_A_Mam_range=chr6:166755134-166755485	L4_A_Mam
hg38_rmsk_AluY_range=chr6:166756053-166756310	AluY
hg38_rmsk_AluSp_range=chr6:166756566-166756872	AluSp
hg38_rmsk_L1MB3_range=chr6:166756899-166757080	L1MB3
hg38_rmsk_AluSz_range=chr6:166761068-166761343	AluSz
hg38_rmsk_MIR_range=chr6:166763343-166763538	MIR
hg38_rmsk_MIR_range=chr6:166765746-166765811	MIR
hg38_rmsk_GA-rich_range=chr6:166768601-166768632	GA-rich
hg38_rmsk_AluSx1_range=chr6:166773390-166773698	AluSx1
hg38_rmsk_MIRb_range=chr6:166774553-166774730	MIRb
hg38_rmsk_L1MEd_range=chr6:166776157-166776388	L1MEd
hg38_rmsk_L1MB5_range=chr6:166776423-166777081	L1MB5
hg38_rmsk_L1MEd_range=chr6:166777091-166777420	L1MEd
hg38_rmsk_L1MEd_range=chr6:166777621-166777963	L1MEd
hg38_rmsk_AluSq2_range=chr6:166778484-166778771	AluSq2
hg38_rmsk_L1ME3Cz_range=chr6:166778952-166779255	L1ME3Cz
hg38_rmsk_MLT1B_range=chr6:166779357-166779399	MLT1B
hg38_rmsk_MLT1C_range=chr6:166780155-166780557	MLT1C
hg38_rmsk_Tigger19a_range=chr6:166781265-166781429	Tigger19a
hg38_rmsk_MER20_range=chr6:166781839-166782007	MER20
hg38_rmsk_AluSz_range=chr6:166782008-166782295	AluSz
hg38_rmsk_MER20_range=chr6:166782296-166782380	MER20
hg38_rmsk_MLT2D_range=chr6:166782959-166783047	MLT2D
hg38_rmsk_AluJb_range=chr6:166783102-166783241	AluJb
hg38_rmsk_MLT2D_range=chr6:166783242-166783520	MLT2D
hg38_rmsk_MLT2D_range=chr6:166785093-166785145	MLT2D
hg38_rmsk_MIRb_range=chr6:166785604-166785744	MIRb
hg38_rmsk_L1ME4a_range=chr6:166787124-166787365	L1ME4a
hg38_rmsk_L1PA8_range=chr6:166787600-166788864	L1PA8
hg38_rmsk_L1PA4_range=chr6:166788875-166795015	L1PA4
hg38_rmsk_MER34A1_range=chr6:166795977-166796036	MER34A1
hg38_rmsk_AluSc_range=chr6:166796309-166796610	AluSc
hg38_rmsk_MER34A1_range=chr6:166796875-166796986	MER34A1
hg38_rmsk_Tigger2a_range=chr6:166797343-166797767	Tigger2a
hg38_rmsk_Charlie2a_range=chr6:166798594-166798819	Charlie2a
hg38_rmsk_Charlie2b_range=chr6:166798910-166799166	Charlie2b
hg38_rmsk_Charlie2b_range=chr6:166799311-166799745	Charlie2b
hg38_rmsk_L1PB1_range=chr6:166799762-166799931	L1PB1
hg38_rmsk_MLT1A1_range=chr6:166800401-166800739	MLT1A1
hg38_rmsk_AluJr_range=chr6:166801361-166801640	AluJr
hg38_rmsk_AluY_range=chr6:166801976-166802288	AluY
hg38_rmsk_MIR1_Amn_range=chr6:166802644-166802723	MIR1_Amn
hg38_rmsk_L1M4c_range=chr6:166804988-166807226	L1M4c
hg38_rmsk_L2a_range=chr6:166807232-166807325	L2a
hg38_rmsk_L2a_range=chr6:166807302-166807930	L2a
hg38_rmsk_LTR16B_range=chr6:166808163-166808343	LTR16B
hg38_rmsk_L2a_range=chr6:166808416-166808572	L2a
hg38_rmsk_L1M4c_range=chr6:166808684-166809887	L1M4c
hg38_rmsk_THE1D_range=chr6:166809922-166810293	THE1D
hg38_rmsk_L1ME5_range=chr6:166810478-166810537	L1ME5
hg38_rmsk_AluJr_range=chr6:166811430-166811647	AluJr
hg38_rmsk_Tigger14a_range=chr6:166811778-166811991	Tigger14a
hg38_rmsk_AluSx1_range=chr6:166812073-166812371	AluSx1
hg38_rmsk_L2a_range=chr6:166812427-166812486	L2a
hg38_rmsk_MLT1C_range=chr6:166813460-166813767	MLT1C
hg38_rmsk_L2a_range=chr6:166813958-166814015	L2a
hg38_rmsk_MER1A_range=chr6:166814428-166815039	MER1A
hg38_rmsk_AluSx_range=chr6:166816264-166816573	AluSx
hg38_rmsk_L1MC4a_range=chr6:166817541-166817710	L1MC4a
hg38_rmsk_AluSx_range=chr6:166817711-166818022	AluSx
hg38_rmsk_L1MC4a_range=chr6:166818023-166819057	L1MC4a
hg38_rmsk_L1MC5a_range=chr6:166819224-166819331	L1MC5a
hg38_rmsk_MER8_range=chr6:166819352-166819585	MER8
hg38_rmsk_L1MC4a_range=chr6:166819648-166820039	L1MC4a
hg38_rmsk_LTR106_Mam_range=chr6:166820385-166820996	LTR106_Mam
hg38_rmsk_L2a_range=chr6:166821574-166822144	L2a
hg38_rmsk_MLT1B_range=chr6:166822190-166822571	MLT1B
hg38_rmsk_L2a_range=chr6:166822663-166822786	L2a
hg38_rmsk_L1MC5_range=chr6:166822926-166823058	L1MC5
hg38_rmsk_L1MC5_range=chr6:166823078-166823434	L1MC5
hg38_rmsk_L1MC5_range=chr6:166823475-166823703	L1MC5
hg38_rmsk_L1M5_range=chr6:166823727-166823984	L1M5
hg38_rmsk_L1M5_range=chr6:166824161-166824218	L1M5
hg38_rmsk_MLT1A0_range=chr6:166825547-166825875	MLT1A0
hg38_rmsk_L4_A_Mam_range=chr6:166826541-166826979	L4_A_Mam
hg38_rmsk_L1MA9_range=chr6:166826978-166827091	L1MA9
hg38_rmsk_MER65A_range=chr6:166827092-166827585	MER65A
hg38_rmsk_L1MA9_range=chr6:166827586-166827793	L1MA9
hg38_rmsk_L1MB3_range=chr6:166828592-166829309	L1MB3
hg38_rmsk_AluY_range=chr6:166829310-166829618	AluY
hg38_rmsk_L1MB3_range=chr6:166829619-166829829	L1MB3
hg38_rmsk_AluSq2_range=chr6:166829830-166830138	AluSq2
hg38_rmsk_L1MB3_range=chr6:166830171-166830540	L1MB3
hg38_rmsk_MamRep434_range=chr6:166832727-166833028	MamRep434
hg38_rmsk_MIR_range=chr6:166833041-166833180	MIR
hg38_rmsk_L1ME3_range=chr6:166833371-166833898	L1ME3
hg38_rmsk_FLAM_C_range=chr6:166833899-166834033	FLAM_C
hg38_rmsk_L1ME3_range=chr6:166834034-166834352	L1ME3
hg38_rmsk_L1PREC2_range=chr6:166834353-166834627	L1PREC2
hg38_rmsk_L1ME3_range=chr6:166834628-166834830	L1ME3
hg38_rmsk_L1ME3_range=chr6:166834866-166836435	L1ME3
hg38_rmsk_L1ME3_range=chr6:166836601-166836770	L1ME3
hg38_rmsk_L1ME3_range=chr6:166836775-166837216	L1ME3
hg38_rmsk_L1MC5a_range=chr6:166838355-166838439	L1MC5a
hg38_rmsk_GA-rich_range=chr6:166838470-166838516	GA-rich
hg38_rmsk_L1MC5a_range=chr6:166838520-166838672	L1MC5a
hg38_rmsk_MLT1D_range=chr6:166838762-166839165	MLT1D
hg38_rmsk_MLT1D_range=chr6:166839632-166839680	MLT1D
hg38_rmsk_MLT1D_range=chr6:166839719-166839909	MLT1D
hg38_rmsk_AluSp_range=chr6:166840691-166840993	AluSp
hg38_rmsk_AluJr4_range=chr6:166841000-166841279	AluJr4
hg38_rmsk_MLT1C_range=chr6:166842194-166842598	MLT1C
hg38_rmsk_L1PB1_range=chr6:166842763-166842961	L1PB1
hg38_rmsk_L1PB1_range=chr6:166842962-166843468	L1PB1
hg38_rmsk_L1PB1_range=chr6:166843453-166848910	L1PB1
hg38_rmsk_L2b_range=chr6:166849407-166849459	L2b
hg38_rmsk_MIRc_range=chr6:166851013-166851145	MIRc
hg38_rmsk_AluJo_range=chr6:166853157-166853285	AluJo
hg38_rmsk_L1PB4_range=chr6:166854684-166855332	L1PB4
hg38_rmsk_GA-rich_range=chr6:166855333-166855523	GA-rich
hg38_rmsk_MLT1A0_range=chr6:166856149-166856499	MLT1A0
hg38_rmsk_UCON105_range=chr6:166856626-166856689	UCON105
hg38_rmsk_MIR3_range=chr6:166859692-166859757	MIR3
hg38_rmsk_G-rich_range=chr6:166862823-166862860	G-rich
hg38_rmsk_AluSx_range=chr6:166864002-166864292	AluSx
hg38_rmsk_A-rich_range=chr6:166865027-166865061	A-rich
hg38_rmsk_AluJb_range=chr6:166865279-166865586	AluJb
hg38_rmsk_GA-rich_range=chr6:166865906-166865953	GA-rich
hg38_rmsk_MIR3_range=chr6:166865994-166866039	MIR3
hg38_rmsk_AluJo_range=chr6:166866298-166866587	AluJo
hg38_rmsk_MLT1C_range=chr6:166866717-166867148	MLT1C
hg38_rmsk_AluSc5_range=chr6:166867821-166868125	AluSc5
hg38_rmsk_MLT2A1_range=chr6:166868614-166869023	MLT2A1
hg38_rmsk_AluYk11_range=chr6:166869032-166869066	AluYk11
hg38_rmsk_MLT2A1_range=chr6:166869194-166869248	MLT2A1
hg38_rmsk_AluSx1_range=chr6:166869895-166870128	AluSx1
hg38_rmsk_AluSg_range=chr6:166871637-166871933	AluSg
hg38_rmsk_MamGypLTR1b_range=chr6:166872556-166872633	MamGypLTR1b
hg38_rmsk_L2a_range=chr6:166874137-166874475	L2a
hg38_rmsk_L1M5_range=chr6:166874950-166875526	L1M5
hg38_rmsk_MIRc_range=chr6:166876362-166876476	MIRc
hg38_rmsk_MER91C_range=chr6:166877059-166877164	MER91C
hg38_rmsk_MER4B_range=chr6:166877456-166878072	MER4B
hg38_rmsk_MER41B_range=chr6:166878120-166878250	MER41B
hg38_rmsk_L1MEb_range=chr6:166878491-166878660	L1MEb
hg38_rmsk_L1MEc_range=chr6:166878703-166880440	L1MEc
hg38_rmsk_L1PA15_range=chr6:166880441-166881096	L1PA15
hg38_rmsk_L1MEc_range=chr6:166881097-166881630	L1MEc
hg38_rmsk_MLT1A0_range=chr6:166881646-166881956	MLT1A0
hg38_rmsk_L1MEc_range=chr6:166881957-166883840	L1MEc
hg38_rmsk_A-rich_range=chr6:166883848-166883892	A-rich
hg38_rmsk_MER21B_range=chr6:166883969-166884659	MER21B
hg38_rmsk_L1MD_range=chr6:166884693-166884813	L1MD
hg38_rmsk_L1PA5_range=chr6:166884812-166890997	L1PA5
hg38_rmsk_LTR17_range=chr6:166891080-166891601	LTR17
hg38_rmsk_HERV17-int_range=chr6:166891602-166897615	HERV17-int
hg38_rmsk_HERV17-int_range=chr6:166897609-166897647	HERV17-int
hg38_rmsk_HERV17-int_range=chr6:166897638-166897929	HERV17-int
hg38_rmsk_LTR17_range=chr6:166897930-166898253	LTR17
hg38_rmsk_MLT1C_range=chr6:166898604-166898744	MLT1C
hg38_rmsk_MLT1A_range=chr6:166899860-166899909	MLT1A
hg38_rmsk_MER57B1_range=chr6:166902562-166902687	MER57B1
hg38_rmsk_Charlie4a_range=chr6:166902839-166902998	Charlie4a
hg38_rmsk_Charlie4a_range=chr6:166903010-166903087	Charlie4a
hg38_rmsk_MLT1J2_range=chr6:166903177-166903329	MLT1J2
hg38_rmsk_MER5A1_range=chr6:166904197-166904339	MER5A1
hg38_rmsk_L2b_range=chr6:166905678-166905780	L2b
hg38_rmsk_L1MC4_range=chr6:166909121-166909301	L1MC4
hg38_rmsk_L1MC4_range=chr6:166909317-166909558	L1MC4
hg38_rmsk_L1MC4_range=chr6:166909555-166909653	L1MC4
hg38_rmsk_L1MC4_range=chr6:166909729-166909966	L1MC4
hg38_rmsk_AluY_range=chr6:166909967-166910270	AluY
hg38_rmsk_L1MC4_range=chr6:166910271-166910463	L1MC4
hg38_rmsk_MLT2C1_range=chr6:166910799-166911159	MLT2C1
hg38_rmsk_Tigger19b_range=chr6:166911189-166911322	Tigger19b
hg38_rmsk_AluSz_range=chr6:166911849-166912124	AluSz
hg38_rmsk_MamRTE1_range=chr6:166912891-166913112	MamRTE1
hg38_rmsk_MIRb_range=chr6:166913535-166913676	MIRb
hg38_rmsk_MER65A_range=chr6:166914032-166914490	MER65A
hg38_rmsk_MER65-int_range=chr6:166914752-166914901	MER65-int
hg38_rmsk_MER65-int_range=chr6:166914931-166915129	MER65-int
hg38_rmsk_MER11D_range=chr6:166915130-166915981	MER11D
hg38_rmsk_MER65-int_range=chr6:166915982-166916453	MER65-int
hg38_rmsk_MER65-int_range=chr6:166916464-166918224	MER65-int
hg38_rmsk_AluSg7_range=chr6:166918225-166918534	AluSg7
hg38_rmsk_MER65-int_range=chr6:166918535-166918706	MER65-int
hg38_rmsk_MER101-int_range=chr6:166918829-166920936	MER101-int
hg38_rmsk_MER101-int_range=chr6:166920931-166921179	MER101-int
hg38_rmsk_MER101-int_range=chr6:166921182-166921624	MER101-int
hg38_rmsk_MER65A_range=chr6:166921632-166922075	MER65A
hg38_rmsk_L2b_range=chr6:166922719-166922779	L2b
hg38_rmsk_AluSx_range=chr6:166923097-166923227	AluSx
hg38_rmsk_AluSx1_range=chr6:166923229-166923519	AluSx1
hg38_rmsk_AluSx4_range=chr6:166924095-166924398	AluSx4
hg38_rmsk_AluSp_range=chr6:166924700-166924827	AluSp
hg38_rmsk_L2a_range=chr6:166924864-166924940	L2a
hg38_rmsk_L2b_range=chr6:166926168-166926255	L2b
hg38_rmsk_AluSx_range=chr6:166926256-166926563	AluSx
hg38_rmsk_L2b_range=chr6:166926564-166926613	L2b
hg38_rmsk_L1M5_range=chr6:166928251-166928444	L1M5
hg38_rmsk_MIRb_range=chr6:166928475-166928551	MIRb
hg38_rmsk_L2b_range=chr6:166928512-166928563	L2b
hg38_rmsk_Cheshire_range=chr6:166933187-166933245	Cheshire
hg38_rmsk_AluJr_range=chr6:166933359-166933650	AluJr
hg38_rmsk_Tigger3a_range=chr6:166934528-166934803	Tigger3a
hg38_rmsk_Charlie5_range=chr6:166935173-166935411	Charlie5
hg38_rmsk_AluSg_range=chr6:166935672-166935972	AluSg
hg38_rmsk_MSTB1_range=chr6:166936375-166936788	MSTB1
hg38_rmsk_AluSq2_range=chr6:166937146-166937436	AluSq2
hg38_rmsk_MIR3_range=chr6:166937642-166937795	MIR3
hg38_rmsk_AluSq2_range=chr6:166939052-166939339	AluSq2
hg38_rmsk_MIRc_range=chr6:166939872-166940094	MIRc
hg38_rmsk_AluSz_range=chr6:166942056-166942352	AluSz
hg38_rmsk_AluJo_range=chr6:166942483-166942741	AluJo
hg38_rmsk_L1MC2_range=chr6:166943315-166943835	L1MC2
hg38_rmsk_AluSc5_range=chr6:166943840-166944132	AluSc5
hg38_rmsk_L2_range=chr6:166945284-166945381	L2
hg38_rmsk_AluSp_range=chr6:166945549-166945860	AluSp
hg38_rmsk_G-rich_range=chr6:166946454-166946493	G-rich
hg38_rmsk_MIR_range=chr6:166947012-166947243	MIR
hg38_rmsk_AluSx_range=chr6:166948064-166948362	AluSx
hg38_rmsk_AluSq2_range=chr6:166948933-166949221	AluSq2
hg38_rmsk_AluYh3_range=chr6:166949222-166949529	AluYh3
hg38_rmsk_LTR13_range=chr6:166950876-166951859	LTR13
hg38_rmsk_MLT1C_range=chr6:166951883-166952324	MLT1C
hg38_rmsk_G-rich_range=chr6:166952781-166952812	G-rich
hg38_rmsk_MER46C_range=chr6:166952908-166953150	MER46C
hg38_rmsk_AluJb_range=chr6:166953611-166953894	AluJb
hg38_rmsk_MIR_range=chr6:166954371-166954506	MIR
hg38_rmsk_AluSx_range=chr6:166954732-166955009	AluSx
hg38_rmsk_L2a_range=chr6:166957417-166957859	L2a
hg38_rmsk_AluSx_range=chr6:166958225-166958280	AluSx
hg38_rmsk_LTR2B_range=chr6:166958281-166958758	LTR2B
hg38_rmsk_AluSx_range=chr6:166958759-166958936	AluSx
hg38_rmsk_MER92B_range=chr6:166958940-166959199	MER92B
hg38_rmsk_MER92B_range=chr6:166959293-166959368	MER92B
hg38_rmsk_Arthur1A_range=chr6:166959530-166959672	Arthur1A
hg38_rmsk_MLT1I_range=chr6:166960094-166960291	MLT1I
hg38_rmsk_AluSx_range=chr6:166960443-166960671	AluSx
hg38_rmsk_MER4-int_range=chr6:166961011-166961124	MER4-int
hg38_rmsk_AluSq2_range=chr6:166961238-166961502	AluSq2
hg38_rmsk_L1PA16_range=chr6:166961568-166961803	L1PA16
hg38_rmsk_AluSz_range=chr6:166961804-166961968	AluSz
hg38_rmsk_AluY_range=chr6:166961969-166962271	AluY
hg38_rmsk_AluSz_range=chr6:166962272-166962415	AluSz
hg38_rmsk_L1PA16_range=chr6:166962416-166962745	L1PA16
hg38_rmsk_AluSx1_range=chr6:166962746-166963052	AluSx1
hg38_rmsk_L1PA16_range=chr6:166963053-166963194	L1PA16
hg38_rmsk_AluJb_range=chr6:166963195-166963372	AluJb
hg38_rmsk_AluSp_range=chr6:166963373-166963668	AluSp
hg38_rmsk_AluJb_range=chr6:166963669-166963714	AluJb
hg38_rmsk_L1PA16_range=chr6:166963717-166964434	L1PA16
hg38_rmsk_AluSc8_range=chr6:166964435-166964741	AluSc8
hg38_rmsk_L1PA16_range=chr6:166964742-166965017	L1PA16
hg38_rmsk_AluSc_range=chr6:166965018-166965314	AluSc
hg38_rmsk_L1PA16_range=chr6:166965315-166965433	L1PA16
hg38_rmsk_AluSq_range=chr6:166965434-166965737	AluSq
hg38_rmsk_AluSx1_range=chr6:166965741-166966035	AluSx1
hg38_rmsk_L1PA16_range=chr6:166966036-166968194	L1PA16
hg38_rmsk_AluJo_range=chr6:166968201-166968312	AluJo
hg38_rmsk_L1M2_range=chr6:166968346-166968474	L1M2
hg38_rmsk_L1MC5_range=chr6:166968479-166968655	L1MC5
hg38_rmsk_AluSx_range=chr6:166968656-166968969	AluSx
hg38_rmsk_L1MC5_range=chr6:166968970-166969095	L1MC5
hg38_rmsk_LTR10B1_range=chr6:166969730-166969991	LTR10B1
hg38_rmsk_LTR37B_range=chr6:166970027-166970284	LTR37B
hg38_rmsk_MLT1G_range=chr6:166970690-166971156	MLT1G
hg38_rmsk_MER20_range=chr6:166971223-166971435	MER20
hg38_rmsk_LTR35B_range=chr6:166971595-166971689	LTR35B
hg38_rmsk_AluSx_range=chr6:166971808-166971887	AluSx
hg38_rmsk_MER51-int_range=chr6:166971894-166973218	MER51-int
hg38_rmsk_MER51B_range=chr6:166973219-166973330	MER51B
hg38_rmsk_AluSg7_range=chr6:166973331-166973638	AluSg7
hg38_rmsk_MER51B_range=chr6:166973639-166973901	MER51B
hg38_rmsk_MSTA_range=chr6:166973902-166974247	MSTA
hg38_rmsk_AluSg_range=chr6:166974248-166974475	AluSg
hg38_rmsk_MSTA_range=chr6:166974476-166974557	MSTA
hg38_rmsk_LTR56_range=chr6:166974736-166975165	LTR56
hg38_rmsk_L1PA14_range=chr6:166975166-166975510	L1PA14
hg38_rmsk_AluSx1_range=chr6:166975543-166975815	AluSx1
hg38_rmsk_AluY_range=chr6:166975878-166976166	AluY
hg38_rmsk_MIRc_range=chr6:166976240-166976425	MIRc
hg38_rmsk_MLT1G_range=chr6:166976616-166976947	MLT1G
hg38_rmsk_AluSq4_range=chr6:166977189-166977508	AluSq4
hg38_rmsk_AluSx_range=chr6:166978682-166978975	AluSx
hg38_rmsk_AluSx1_range=chr6:166979213-166979524	AluSx1
hg38_rmsk_AluSq2_range=chr6:166979715-166980001	AluSq2
hg38_rmsk_AluSx1_range=chr6:166980199-166980385	AluSx1
hg38_rmsk_AluY_range=chr6:166980386-166980697	AluY
hg38_rmsk_AluSx1_range=chr6:166980698-166980834	AluSx1
hg38_rmsk_HAL1M8_range=chr6:166980836-166981091	HAL1M8
hg38_rmsk_MER63B_range=chr6:166981092-166981506	MER63B
hg38_rmsk_HAL1M8_range=chr6:166981507-166981739	HAL1M8
hg38_rmsk_AluJo_range=chr6:166981740-166982033	AluJo
hg38_rmsk_HAL1M8_range=chr6:166982034-166982374	HAL1M8
hg38_rmsk_AluSp_range=chr6:166982375-166982677	AluSp
hg38_rmsk_HAL1M8_range=chr6:166982678-166982809	HAL1M8
hg38_rmsk_MLT1D_range=chr6:166982810-166983300	MLT1D
hg38_rmsk_HAL1M8_range=chr6:166983301-166983742	HAL1M8
hg38_rmsk_L1M5_range=chr6:166983737-166984209	L1M5
hg38_rmsk_L1MC4_range=chr6:166984220-166984590	L1MC4
hg38_rmsk_AluSx_range=chr6:166984591-166984885	AluSx
hg38_rmsk_L1MC4_range=chr6:166984886-166984909	L1MC4
hg38_rmsk_MLT1F_range=chr6:166984910-166985419	MLT1F
hg38_rmsk_MER21A_range=chr6:166986045-166986571	MER21A
hg38_rmsk_MER21A_range=chr6:166986577-166986788	MER21A
hg38_rmsk_L1MC4_range=chr6:166986882-166987184	L1MC4
hg38_rmsk_MER20_range=chr6:166987426-166987611	MER20
hg38_rmsk_FRAM_range=chr6:166987670-166987802	FRAM
hg38_rmsk_LTR19C_range=chr6:166988471-166989237	LTR19C
hg38_rmsk_MER34A1_range=chr6:166989238-166989301	MER34A1
hg38_rmsk_LTR2_range=chr6:166989305-166989640	LTR2
hg38_rmsk_MER34A1_range=chr6:166989635-166989757	MER34A1
hg38_rmsk_AluSq2_range=chr6:166989873-166990173	AluSq2
hg38_rmsk_MIRb_range=chr6:166990272-166990482	MIRb
hg38_rmsk_MIR_range=chr6:166990564-166990696	MIR
hg38_rmsk_AluSx3_range=chr6:166990961-166991267	AluSx3
hg38_rmsk_MLT2B4_range=chr6:166991408-166991908	MLT2B4
hg38_rmsk_AluJb_range=chr6:166991918-166992214	AluJb
hg38_rmsk_L2b_range=chr6:166992239-166992671	L2b
hg38_rmsk_LTR16C_range=chr6:166992673-166992940	LTR16C
hg38_rmsk_MER8_range=chr6:166993000-166993259	MER8
hg38_rmsk_L1M7_range=chr6:166993265-166993421	L1M7
hg38_rmsk_HAL1ME_range=chr6:166993534-166993662	HAL1ME
hg38_rmsk_Tigger2_range=chr6:166993983-166994108	Tigger2
hg38_rmsk_AluSz_range=chr6:166994109-166994402	AluSz
hg38_rmsk_Tigger2_range=chr6:166994403-166995740	Tigger2
hg38_rmsk_AluSz6_range=chr6:166995741-166996045	AluSz6
hg38_rmsk_Tigger2_range=chr6:166996046-166997158	Tigger2
hg38_rmsk_MER5A_range=chr6:166997287-166997453	MER5A
hg38_rmsk_MER4C_range=chr6:166997983-166998100	MER4C
hg38_rmsk_MER4C_range=chr6:166998202-166998372	MER4C
hg38_rmsk_MER103C_range=chr6:167000402-167000509	MER103C
hg38_rmsk_L2_range=chr6:167001580-167001619	L2
hg38_rmsk_L1ME1_range=chr6:167002019-167002607	L1ME1
hg38_rmsk_MER113A_range=chr6:167002652-167002779	MER113A
hg38_rmsk_L2b_range=chr6:167005671-167005759	L2b
hg38_rmsk_MIR_range=chr6:167005964-167006163	MIR
hg38_rmsk_MER2B_range=chr6:167006191-167006234	MER2B
hg38_rmsk_AluSc_range=chr6:167006235-167006531	AluSc
hg38_rmsk_MER2_range=chr6:167006532-167006743	MER2
hg38_rmsk_L2_range=chr6:167006811-167006888	L2
hg38_rmsk_L4_B_Mam_range=chr6:167007578-167007762	L4_B_Mam
hg38_rmsk_AluY_range=chr6:167008464-167008772	AluY
hg38_rmsk_AluSz_range=chr6:167008973-167009186	AluSz
hg38_rmsk_AluSx3_range=chr6:167009189-167009244	AluSx3
hg38_rmsk_AluSg_range=chr6:167009245-167009529	AluSg
hg38_rmsk_AluSx3_range=chr6:167009530-167009632	AluSx3
hg38_rmsk_AluSx3_range=chr6:167009633-167009865	AluSx3
hg38_rmsk_MLT1A0_range=chr6:167011615-167011969	MLT1A0
hg38_rmsk_AluSz_range=chr6:167013692-167013985	AluSz
hg38_rmsk_L2c_range=chr6:167014813-167014861	L2c
hg38_rmsk_MER91C_range=chr6:167015463-167015550	MER91C
hg38_rmsk_AluJb_range=chr6:167016268-167016561	AluJb
hg38_rmsk_AluY_range=chr6:167016987-167017294	AluY
hg38_rmsk_MER2_range=chr6:167017314-167017484	MER2
hg38_rmsk_MLT1C_range=chr6:167017917-167018338	MLT1C
hg38_rmsk_AluSc5_range=chr6:167018400-167018689	AluSc5
hg38_rmsk_Tigger5_range=chr6:167018886-167019163	Tigger5
hg38_rmsk_MARNA_range=chr6:167019352-167019602	MARNA
hg38_rmsk_AluSz_range=chr6:167020640-167020932	AluSz
hg38_rmsk_FLAM_C_range=chr6:167020949-167021080	FLAM_C
hg38_rmsk_MIRb_range=chr6:167021269-167021463	MIRb
hg38_rmsk_L2c_range=chr6:167022821-167023221	L2c
hg38_rmsk_L2c_range=chr6:167023362-167024394	L2c
hg38_rmsk_L1ME4a_range=chr6:167024993-167025050	L1ME4a
hg38_rmsk_AluSg_range=chr6:167026084-167026370	AluSg
hg38_rmsk_L2c_range=chr6:167026727-167027175	L2c
hg38_rmsk_MIRb_range=chr6:167027595-167027841	MIRb
hg38_rmsk_Tigger16a_range=chr6:167028485-167028601	Tigger16a
hg38_rmsk_MIR_range=chr6:167028620-167028747	MIR
hg38_rmsk_Tigger16a_range=chr6:167028826-167028909	Tigger16a
hg38_rmsk_MER58C_range=chr6:167028976-167029159	MER58C
hg38_rmsk_Tigger4a_range=chr6:167029339-167029575	Tigger4a
hg38_rmsk_LTR7B_range=chr6:167029689-167030151	LTR7B
hg38_rmsk_A-rich_range=chr6:167031069-167031095	A-rich
hg38_rmsk_FLAM_A_range=chr6:167031096-167031219	FLAM_A
hg38_rmsk_L2c_range=chr6:167031230-167031498	L2c
hg38_rmsk_MIRb_range=chr6:167031954-167032191	MIRb
hg38_rmsk_Tigger19b_range=chr6:167032780-167032990	Tigger19b
hg38_rmsk_AluSg_range=chr6:167033100-167033404	AluSg
hg38_rmsk_MIRc_range=chr6:167033577-167033748	MIRc
hg38_rmsk_MIRb_range=chr6:167034675-167034891	MIRb
hg38_rmsk_MIRb_range=chr6:167035469-167035562	MIRb
hg38_rmsk_AluY_range=chr6:167035563-167035865	AluY
hg38_rmsk_MIRb_range=chr6:167035866-167036011	MIRb
hg38_rmsk_AluSx_range=chr6:167036827-167037104	AluSx
hg38_rmsk_MER58A_range=chr6:167037789-167037923	MER58A
hg38_rmsk_L1PB1_range=chr6:167038806-167039127	L1PB1
hg38_rmsk_AluSx1_range=chr6:167039128-167039428	AluSx1
hg38_rmsk_L1PB1_range=chr6:167039429-167039837	L1PB1
hg38_rmsk_AluSg_range=chr6:167041844-167042116	AluSg
hg38_rmsk_AluSq2_range=chr6:167043376-167043682	AluSq2
hg38_rmsk_HAL1ME_range=chr6:167043717-167043892	HAL1ME
hg38_rmsk_MLT1A0_range=chr6:167043902-167044212	MLT1A0
hg38_rmsk_AluSx_range=chr6:167045099-167045422	AluSx
hg38_rmsk_AluY_range=chr6:167045450-167045759	AluY
hg38_rmsk_GA-rich_range=chr6:167046295-167046423	GA-rich
hg38_rmsk_LTR16A_range=chr6:167046672-167046980	LTR16A
hg38_rmsk_MIRb_range=chr6:167047316-167047556	MIRb
hg38_rmsk_L2c_range=chr6:167047645-167047720	L2c
hg38_rmsk_MamRep4096_range=chr6:167047869-167048036	MamRep4096
hg38_rmsk_AluJo_range=chr6:167048112-167048247	AluJo
hg38_rmsk_AluJb_range=chr6:167048248-167048551	AluJb
hg38_rmsk_Arthur1_range=chr6:167048554-167049297	Arthur1
hg38_rmsk_L1MB7_range=chr6:167049299-167049949	L1MB7
hg38_rmsk_L1MB7_range=chr6:167049949-167050023	L1MB7
hg38_rmsk_THE1D_range=chr6:167050024-167050397	THE1D
hg38_rmsk_L1MB7_range=chr6:167050398-167050494	L1MB7
hg38_rmsk_AluSz_range=chr6:167050495-167050804	AluSz
hg38_rmsk_L1MB7_range=chr6:167050805-167050827	L1MB7
hg38_rmsk_LTR8A_range=chr6:167050828-167051532	LTR8A
hg38_rmsk_L1MB7_range=chr6:167051533-167052327	L1MB7
hg38_rmsk_GA-rich_range=chr6:167052330-167052376	GA-rich
hg38_rmsk_MamGypsy2-I_range=chr6:167052547-167052655	MamGypsy2-I
hg38_rmsk_AluSx1_range=chr6:167052880-167053181	AluSx1
hg38_rmsk_AluSx1_range=chr6:167054469-167054778	AluSx1
hg38_rmsk_MER2_range=chr6:167055415-167055705	MER2
hg38_rmsk_AluSz_range=chr6:167055891-167056181	AluSz
hg38_rmsk_Tigger15a_range=chr6:167056806-167056859	Tigger15a
hg38_rmsk_MLT1J2_range=chr6:167056962-167057117	MLT1J2
hg38_rmsk_L1MB7_range=chr6:167057191-167057284	L1MB7
hg38_rmsk_MER4D_range=chr6:167057285-167058025	MER4D
hg38_rmsk_AluSq2_range=chr6:167058026-167058316	AluSq2
hg38_rmsk_MER4D_range=chr6:167058317-167058520	MER4D
hg38_rmsk_L1MB7_range=chr6:167058521-167059308	L1MB7
hg38_rmsk_MER21C_range=chr6:167059316-167060158	MER21C
hg38_rmsk_MER21C_range=chr6:167060165-167060259	MER21C
hg38_rmsk_L1MB7_range=chr6:167060264-167062920	L1MB7
hg38_rmsk_MLT2A2_range=chr6:167062923-167063389	MLT2A2
hg38_rmsk_HERVL-int_range=chr6:167063390-167063630	HERVL-int
hg38_rmsk_AluY_range=chr6:167063631-167063938	AluY
hg38_rmsk_HERVL-int_range=chr6:167063939-167065103	HERVL-int
hg38_rmsk_MLT2A2_range=chr6:167065104-167065286	MLT2A2
hg38_rmsk_L1MB7_range=chr6:167065287-167065885	L1MB7
hg38_rmsk_MER21B_range=chr6:167065886-167066706	MER21B
hg38_rmsk_L1MB7_range=chr6:167066720-167067104	L1MB7
hg38_rmsk_AluSz_range=chr6:167067105-167067224	AluSz
hg38_rmsk_AluSx1_range=chr6:167067226-167067394	AluSx1
hg38_rmsk_L1MB8_range=chr6:167067395-167067488	L1MB8
hg38_rmsk_L1MD_range=chr6:167067516-167068029	L1MD
hg38_rmsk_L1PB1_range=chr6:167068071-167070308	L1PB1
hg38_rmsk_AluY_range=chr6:167070347-167070482	AluY
hg38_rmsk_AluSc_range=chr6:167070487-167070681	AluSc
hg38_rmsk_L1PB1_range=chr6:167070694-167073988	L1PB1
hg38_rmsk_L1MD_range=chr6:167074010-167075281	L1MD
hg38_rmsk_MLT2F_range=chr6:167075419-167075549	MLT2F
hg38_rmsk_MLT2F_range=chr6:167075557-167075597	MLT2F
hg38_rmsk_AluSx_range=chr6:167075676-167075980	AluSx
hg38_rmsk_LTR84b_range=chr6:167076316-167076748	LTR84b
hg38_rmsk_MIRb_range=chr6:167077418-167077566	MIRb
hg38_rmsk_MIRb_range=chr6:167077828-167078010	MIRb
hg38_rmsk_MLT1A0_range=chr6:167078177-167078489	MLT1A0
hg38_rmsk_MER5A1_range=chr6:167080214-167080361	MER5A1
hg38_rmsk_L1MEf_range=chr6:167080733-167080893	L1MEf
hg38_rmsk_L1PA4_range=chr6:167080931-167086907	L1PA4
hg38_rmsk_L1MEf_range=chr6:167086936-167087119	L1MEf
hg38_rmsk_AluSq2_range=chr6:167087120-167087429	AluSq2
hg38_rmsk_L1MEf_range=chr6:167087430-167087685	L1MEf
hg38_rmsk_AluSg_range=chr6:167087686-167087996	AluSg
hg38_rmsk_L1MEf_range=chr6:167087997-167088704	L1MEf
hg38_rmsk_AluJb_range=chr6:167088705-167088998	AluJb
hg38_rmsk_L1MEf_range=chr6:167088999-167089098	L1MEf
hg38_rmsk_MER5A_range=chr6:167089295-167089389	MER5A
hg38_rmsk_MIRb_range=chr6:167090810-167090929	MIRb
hg38_rmsk_G-rich_range=chr6:167091977-167092012	G-rich
hg38_rmsk_L2_range=chr6:167092238-167092456	L2
hg38_rmsk_MLT1C_range=chr6:167092486-167092906	MLT1C
hg38_rmsk_L1ME1_range=chr6:167093279-167093574	L1ME1
hg38_rmsk_MamGypLTR3a_range=chr6:167094232-167094595	MamGypLTR3a
hg38_rmsk_MamGypLTR3a_range=chr6:167094627-167094679	MamGypLTR3a
hg38_rmsk_MIR3_range=chr6:167094882-167094952	MIR3
hg38_rmsk_Plat_L3_range=chr6:167095584-167095706	Plat_L3
hg38_rmsk_MLT1H_range=chr6:167095902-167096103	MLT1H
hg38_rmsk_MER33_range=chr6:167096490-167096718	MER33
hg38_rmsk_AluSx_range=chr6:167096753-167097019	AluSx
hg38_rmsk_MER33_range=chr6:167097020-167097097	MER33
hg38_rmsk_L3_range=chr6:167097153-167097478	L3
hg38_rmsk_AluSq2_range=chr6:167097479-167097789	AluSq2
hg38_rmsk_L3_range=chr6:167097790-167097839	L3
hg38_rmsk_Charlie17b_range=chr6:167098135-167098408	Charlie17b
hg38_rmsk_GA-rich_range=chr6:167099122-167099191	GA-rich
hg38_rmsk_L1MC4_range=chr6:167099550-167099843	L1MC4
hg38_rmsk_LTR62_range=chr6:167099884-167100591	LTR62
hg38_rmsk_LTR47A_range=chr6:167100661-167101114	LTR47A
hg38_rmsk_LTR16C_range=chr6:167102303-167102631	LTR16C
hg38_rmsk_MER39B_range=chr6:167102621-167102875	MER39B
hg38_rmsk_ERVL-E-int_range=chr6:167103396-167103497	ERVL-E-int
hg38_rmsk_MLT1A0_range=chr6:167103501-167103855	MLT1A0
hg38_rmsk_MLT1C_range=chr6:167103856-167104100	MLT1C
hg38_rmsk_MLT1C_range=chr6:167104113-167104156	MLT1C
hg38_rmsk_MLT1C_range=chr6:167104160-167104203	MLT1C
hg38_rmsk_MLT1C_range=chr6:167104207-167104371	MLT1C
hg38_rmsk_ERVL-E-int_range=chr6:167104398-167104947	ERVL-E-int
hg38_rmsk_ERVL-E-int_range=chr6:167104970-167105196	ERVL-E-int
hg38_rmsk_ERVL-E-int_range=chr6:167106172-167106296	ERVL-E-int
hg38_rmsk_AluJb_range=chr6:167106328-167106410	AluJb
hg38_rmsk_ERVL-E-int_range=chr6:167106529-167106637	ERVL-E-int
hg38_rmsk_MADE1_range=chr6:167107513-167107592	MADE1
hg38_rmsk_L2a_range=chr6:167107954-167108635	L2a
hg38_rmsk_L2a_range=chr6:167108820-167108935	L2a
hg38_rmsk_AluSc8_range=chr6:167109063-167109373	AluSc8
hg38_rmsk_L1MA5A_range=chr6:167109379-167109949	L1MA5A
hg38_rmsk_L2a_range=chr6:167110017-167110816	L2a
hg38_rmsk_MIRb_range=chr6:167110829-167111022	MIRb
hg38_rmsk_MIRb_range=chr6:167112178-167112395	MIRb
hg38_rmsk_Tigger15a_range=chr6:167113089-167113495	Tigger15a
hg38_rmsk_MamRTE1_range=chr6:167115521-167115722	MamRTE1
hg38_rmsk_MER81_range=chr6:167116804-167116905	MER81
hg38_rmsk_AluYg6_range=chr6:167117399-167117714	AluYg6
hg38_rmsk_MIRb_range=chr6:167118661-167118843	MIRb
hg38_rmsk_MLT1H2_range=chr6:167120074-167120161	MLT1H2
hg38_rmsk_G-rich_range=chr6:167121560-167121618	G-rich
hg38_rmsk_MER92A_range=chr6:167121748-167122129	MER92A
hg38_rmsk_MIRc_range=chr6:167122601-167122713	MIRc
hg38_rmsk_AluSx_range=chr6:167123830-167124085	AluSx
hg38_rmsk_MIRb_range=chr6:167124661-167124783	MIRb
hg38_rmsk_MamTip2_range=chr6:167125515-167125620	MamTip2
hg38_rmsk_FAM_range=chr6:167126056-167126208	FAM
hg38_rmsk_L2b_range=chr6:167126604-167126661	L2b
hg38_rmsk_THE1C_range=chr6:167126681-167127048	THE1C
hg38_rmsk_FAM_range=chr6:167127150-167127249	FAM
hg38_rmsk_LTR80B_range=chr6:167127586-167127689	LTR80B
hg38_rmsk_AluSz6_range=chr6:167127699-167127799	AluSz6
hg38_rmsk_MLT1E2_range=chr6:167127877-167128291	MLT1E2
hg38_rmsk_L3_range=chr6:167128454-167128559	L3
hg38_rmsk_AluSz_range=chr6:167128560-167128873	AluSz
hg38_rmsk_L3_range=chr6:167128874-167129494	L3
hg38_rmsk_L3_range=chr6:167129603-167129674	L3
hg38_rmsk_A-rich_range=chr6:167130787-167130816	A-rich
hg38_rmsk_L1ME1_range=chr6:167131821-167132515	L1ME1
hg38_rmsk_AluSz_range=chr6:167132557-167132840	AluSz
hg38_rmsk_L1ME1_range=chr6:167132841-167133905	L1ME1
hg38_rmsk_L1ME1_range=chr6:167134165-167134249	L1ME1
hg38_rmsk_L2b_range=chr6:167135234-167135297	L2b
hg38_rmsk_MER58A_range=chr6:167135749-167135898	MER58A
hg38_rmsk_MER103C_range=chr6:167137391-167137632	MER103C
hg38_rmsk_L2b_range=chr6:167138098-167138236	L2b
hg38_rmsk_AluSq2_range=chr6:167138648-167138957	AluSq2
hg38_rmsk_Tigger15a_range=chr6:167139347-167139559	Tigger15a
hg38_rmsk_MLT1B_range=chr6:167140079-167140395	MLT1B
hg38_rmsk_MLT1J_range=chr6:167141567-167141797	MLT1J
hg38_rmsk_MLT1J1_range=chr6:167143361-167143587	MLT1J1
hg38_rmsk_MLT2C1_range=chr6:167147072-167147457	MLT2C1
hg38_rmsk_MER102b_range=chr6:167147511-167147820	MER102b
hg38_rmsk_MIR_range=chr6:167148491-167148652	MIR
hg38_rmsk_MER103C_range=chr6:167149048-167149152	MER103C
hg38_rmsk_MIR_range=chr6:167149161-167149340	MIR
hg38_rmsk_MER63D_range=chr6:167149809-167149856	MER63D
hg38_rmsk_MER63B_range=chr6:167149860-167149983	MER63B
hg38_rmsk_MLT1A0_range=chr6:167150060-167150117	MLT1A0
hg38_rmsk_AluSz6_range=chr6:167150118-167150416	AluSz6
hg38_rmsk_MLT1A0_range=chr6:167150417-167150716	MLT1A0
hg38_rmsk_MIRc_range=chr6:167150734-167150891	MIRc
hg38_rmsk_MSTD_range=chr6:167151048-167151410	MSTD
hg38_rmsk_MIRc_range=chr6:167151874-167152048	MIRc
hg38_rmsk_MIRc_range=chr6:167152100-167152162	MIRc
hg38_rmsk_L1MB3_range=chr6:167152499-167153210	L1MB3
hg38_rmsk_MIRb_range=chr6:167154193-167154351	MIRb
hg38_rmsk_MER5B_range=chr6:167154388-167154518	MER5B
hg38_rmsk_L2a_range=chr6:167158591-167158705	L2a
hg38_rmsk_MIRb_range=chr6:167159096-167159292	MIRb
hg38_rmsk_MIR_range=chr6:167159468-167159701	MIR
hg38_rmsk_AluJr4_range=chr6:167160664-167160821	AluJr4
hg38_rmsk_MER77B_range=chr6:167160947-167161587	MER77B
hg38_rmsk_L2c_range=chr6:167161589-167161656	L2c
hg38_rmsk_MER41B_range=chr6:167161657-167162277	MER41B
hg38_rmsk_L2c_range=chr6:167162278-167162499	L2c
hg38_rmsk_LTR46_range=chr6:167162524-167162984	LTR46
hg38_rmsk_LTR8A_range=chr6:167163415-167164138	LTR8A
hg38_rmsk_L2a_range=chr6:167164677-167164820	L2a
hg38_rmsk_MSTA_range=chr6:167165653-167165786	MSTA
hg38_rmsk_L3_range=chr6:167166282-167166334	L3
hg38_rmsk_AluJo_range=chr6:167167404-167167675	AluJo
hg38_rmsk_MamRTE1_range=chr6:167168193-167168295	MamRTE1
hg38_rmsk_AluSz6_range=chr6:167172853-167173088	AluSz6
hg38_rmsk_A-rich_range=chr6:167173089-167173122	A-rich
hg38_rmsk_AluJb_range=chr6:167173242-167173539	AluJb
hg38_rmsk_MIR_range=chr6:167174342-167174413	MIR
hg38_rmsk_LTR1_range=chr6:167174482-167175221	LTR1
hg38_rmsk_L2c_range=chr6:167180317-167180441	L2c
hg38_rmsk_L1PA5_range=chr6:167183980-167184220	L1PA5
hg38_rmsk_MIR_range=chr6:167184588-167184729	MIR
hg38_rmsk_MIRb_range=chr6:167184872-167185016	MIRb
hg38_rmsk_MER20_range=chr6:167185017-167185234	MER20
hg38_rmsk_MIRb_range=chr6:167185235-167185321	MIRb
hg38_rmsk_MER1A_range=chr6:167187907-167188193	MER1A
hg38_rmsk_AluSx3_range=chr6:167188194-167188444	AluSx3
hg38_rmsk_MER1A_range=chr6:167188445-167188644	MER1A
hg38_rmsk_AluSx_range=chr6:167188687-167188987	AluSx
hg38_rmsk_L1MEd_range=chr6:167189014-167189297	L1MEd
hg38_rmsk_L2a_range=chr6:167189693-167190156	L2a
hg38_rmsk_L1MEd_range=chr6:167190177-167190373	L1MEd
hg38_rmsk_AluSc8_range=chr6:167190374-167190660	AluSc8
hg38_rmsk_L1MEd_range=chr6:167190661-167190704	L1MEd
hg38_rmsk_MER53_range=chr6:167190705-167190899	MER53
hg38_rmsk_L1MEd_range=chr6:167190900-167191261	L1MEd
hg38_rmsk_MERX_range=chr6:167191447-167191510	MERX
hg38_rmsk_L1MEd_range=chr6:167191597-167191709	L1MEd
hg38_rmsk_AluJr_range=chr6:167192804-167192902	AluJr
hg38_rmsk_AluJr_range=chr6:167192909-167192972	AluJr
hg38_rmsk_AluJr_range=chr6:167192979-167193222	AluJr
hg38_rmsk_AluSz_range=chr6:167193284-167193582	AluSz
hg38_rmsk_MLT1A0_range=chr6:167194185-167194525	MLT1A0
hg38_rmsk_MER53_range=chr6:167194743-167194883	MER53
hg38_rmsk_AluSx_range=chr6:167194884-167195187	AluSx
hg38_rmsk_MER53_range=chr6:167195188-167195251	MER53
hg38_rmsk_L1P3_range=chr6:167196910-167200325	L1P3
hg38_rmsk_Tigger7_range=chr6:167200334-167200470	Tigger7
hg38_rmsk_L1ME3A_range=chr6:167200477-167200524	L1ME3A
hg38_rmsk_MIRc_range=chr6:167200588-167200724	MIRc
hg38_rmsk_L2a_range=chr6:167200788-167201724	L2a
hg38_rmsk_MLT1C_range=chr6:167201730-167202183	MLT1C
hg38_rmsk_L2a_range=chr6:167202184-167202312	L2a
hg38_rmsk_L2a_range=chr6:167202463-167202588	L2a
hg38_rmsk_G-rich_range=chr6:167203322-167203349	G-rich
hg38_rmsk_GA-rich_range=chr6:167203745-167203771	GA-rich
hg38_rmsk_L4_C_Mam_range=chr6:167204303-167204502	L4_C_Mam
hg38_rmsk_MIR3_range=chr6:167208115-167208212	MIR3
hg38_rmsk_MIR3_range=chr6:167208241-167208301	MIR3
hg38_rmsk_MLT1B_range=chr6:167209577-167209711	MLT1B
hg38_rmsk_MLT1B_range=chr6:167209732-167209821	MLT1B
hg38_rmsk_L2c_range=chr6:167210837-167210912	L2c
hg38_rmsk_L1MC3_range=chr6:167212796-167214177	L1MC3
hg38_rmsk_AluSp_range=chr6:167214753-167215037	AluSp
hg38_rmsk_AluSx1_range=chr6:167215043-167215342	AluSx1
hg38_rmsk_AluSz_range=chr6:167215642-167215924	AluSz
hg38_rmsk_L2a_range=chr6:167219724-167219955	L2a
hg38_rmsk_AluSx3_range=chr6:167221067-167221373	AluSx3
hg38_rmsk_MER4A1_range=chr6:167223336-167223595	MER4A1
hg38_rmsk_MER4C_range=chr6:167224044-167224424	MER4C
hg38_rmsk_AluSp_range=chr6:167224425-167224724	AluSp
hg38_rmsk_MER4C_range=chr6:167224725-167224840	MER4C
hg38_rmsk_LTR44_range=chr6:167225289-167225653	LTR44
hg38_rmsk_LTR8_range=chr6:167226738-167226885	LTR8
hg38_rmsk_HUERS-P1-int_range=chr6:167226886-167227366	HUERS-P1-int
hg38_rmsk_AluSz_range=chr6:167227367-167227674	AluSz
hg38_rmsk_HUERS-P1-int_range=chr6:167227675-167231799	HUERS-P1-int
hg38_rmsk_AluSq2_range=chr6:167231800-167232114	AluSq2
hg38_rmsk_HUERS-P1-int_range=chr6:167232115-167233331	HUERS-P1-int
hg38_rmsk_LTR8_range=chr6:167233332-167233912	LTR8
hg38_rmsk_LTR37A_range=chr6:167233961-167234233	LTR37A
hg38_rmsk_LTR37A_range=chr6:167234274-167234393	LTR37A
hg38_rmsk_MIRc_range=chr6:167235178-167235296	MIRc
hg38_rmsk_MER52C_range=chr6:167235302-167235965	MER52C
hg38_rmsk_MER4D1_range=chr6:167236775-167237536	MER4D1
hg38_rmsk_MER4B_range=chr6:167238027-167238061	MER4B
hg38_rmsk_LTR1C3_range=chr6:167238062-167238615	LTR1C3
hg38_rmsk_MER4B_range=chr6:167238616-167238752	MER4B
hg38_rmsk_AluJb_range=chr6:167239617-167239901	AluJb
hg38_rmsk_MIRb_range=chr6:167241254-167241353	MIRb
hg38_rmsk_HERVL-int_range=chr6:167242536-167243056	HERVL-int
hg38_rmsk_HERVL-int_range=chr6:167243046-167243095	HERVL-int
hg38_rmsk_HSMAR2_range=chr6:167243098-167243385	HSMAR2
hg38_rmsk_AluY_range=chr6:167243386-167243680	AluY
hg38_rmsk_HSMAR2_range=chr6:167243681-167243740	HSMAR2
hg38_rmsk_GA-rich_range=chr6:167244763-167244800	GA-rich
hg38_rmsk_MER4D_range=chr6:167244971-167245652	MER4D
hg38_rmsk_AluSq2_range=chr6:167246007-167246297	AluSq2
hg38_rmsk_MIRc_range=chr6:167246580-167246680	MIRc
hg38_rmsk_MIRc_range=chr6:167246686-167246786	MIRc
hg38_rmsk_MLT1H_range=chr6:167246790-167246985	MLT1H
hg38_rmsk_MLT1H_range=chr6:167247171-167247251	MLT1H
hg38_rmsk_MIRc_range=chr6:167247289-167247343	MIRc
hg38_rmsk_L2a_range=chr6:167247364-167247464	L2a
hg38_rmsk_A-rich_range=chr6:167248595-167248630	A-rich
hg38_rmsk_MER92-int_range=chr6:167250423-167250554	MER92-int
hg38_rmsk_AluJo_range=chr6:167250563-167250712	AluJo
hg38_rmsk_LTR90B_range=chr6:167250947-167251161	LTR90B
hg38_rmsk_MLT1F1_range=chr6:167251352-167251654	MLT1F1
hg38_rmsk_AluJr_range=chr6:167252255-167252518	AluJr
hg38_rmsk_MSTA_range=chr6:167252799-167253202	MSTA
hg38_rmsk_MLT1A0_range=chr6:167253330-167253656	MLT1A0
hg38_rmsk_MLT1A0-int_range=chr6:167253660-167253907	MLT1A0-int
hg38_rmsk_MSTA_range=chr6:167253908-167254322	MSTA
hg38_rmsk_MLT1A0-int_range=chr6:167254323-167255667	MLT1A0-int
hg38_rmsk_MLT1A0_range=chr6:167255668-167256022	MLT1A0
hg38_rmsk_MIRb_range=chr6:167256678-167256727	MIRb
hg38_rmsk_L1ME4b_range=chr6:167256751-167256931	L1ME4b
hg38_rmsk_AluSx1_range=chr6:167256932-167257216	AluSx1
hg38_rmsk_L1ME4b_range=chr6:167257217-167257397	L1ME4b
hg38_rmsk_MIRb_range=chr6:167257532-167257573	MIRb
hg38_rmsk_L1PA8_range=chr6:167258018-167260154	L1PA8
hg38_rmsk_AluSg_range=chr6:167260155-167260458	AluSg
hg38_rmsk_L1PA8_range=chr6:167260459-167264783	L1PA8
hg38_rmsk_AluSz6_range=chr6:167264960-167265126	AluSz6
hg38_rmsk_MER20B_range=chr6:167265671-167265859	MER20B
hg38_rmsk_MIRb_range=chr6:167267174-167267273	MIRb
hg38_rmsk_AluJo_range=chr6:167268533-167268653	AluJo
hg38_rmsk_MER45B_range=chr6:167269293-167269601	MER45B
hg38_rmsk_AluY_range=chr6:167269602-167269914	AluY
hg38_rmsk_MER45B_range=chr6:167269915-167270000	MER45B
hg38_rmsk_MIR_range=chr6:167270118-167270315	MIR
hg38_rmsk_MLT1C_range=chr6:167270546-167270912	MLT1C
hg38_rmsk_MER5A_range=chr6:167271036-167271181	MER5A
hg38_rmsk_MER5A_range=chr6:167271260-167271341	MER5A
hg38_rmsk_MER45B_range=chr6:167271360-167271612	MER45B
hg38_rmsk_MER34A1_range=chr6:167271613-167272196	MER34A1
hg38_rmsk_MER45B_range=chr6:167272197-167272419	MER45B
hg38_rmsk_MER4B_range=chr6:167272420-167273038	MER4B
hg38_rmsk_MER4D1_range=chr6:167273526-167274286	MER4D1
hg38_rmsk_MIRb_range=chr6:167274640-167274728	MIRb
hg38_rmsk_L1MA5A_range=chr6:167275878-167276484	L1MA5A
hg38_rmsk_MIR_range=chr6:167276487-167276650	MIR
hg38_rmsk_HERV17-int_range=chr6:167277579-167277855	HERV17-int
hg38_rmsk_LTR37A_range=chr6:167279139-167279530	LTR37A
hg38_rmsk_LTR44_range=chr6:167280695-167280757	LTR44
hg38_rmsk_MER92C_range=chr6:167282031-167282517	MER92C
hg38_rmsk_MER4D1_range=chr6:167282647-167283521	MER4D1
hg38_rmsk_AluSx1_range=chr6:167286697-167287004	AluSx1
hg38_rmsk_L2a_range=chr6:167287377-167287592	L2a
hg38_rmsk_MIR_range=chr6:167290013-167290211	MIR
hg38_rmsk_MER3_range=chr6:167290570-167290725	MER3
hg38_rmsk_MIRc_range=chr6:167290744-167290895	MIRc
hg38_rmsk_L2a_range=chr6:167293987-167294063	L2a
hg38_rmsk_MIR3_range=chr6:167297507-167297610	MIR3
hg38_rmsk_Charlie5_range=chr6:167298355-167298437	Charlie5
hg38_rmsk_AluSz_range=chr6:167298832-167299130	AluSz
hg38_rmsk_Tigger12_range=chr6:167299211-167299292	Tigger12
hg38_rmsk_L2b_range=chr6:167299476-167299754	L2b
hg38_rmsk_MER58A_range=chr6:167300893-167301124	MER58A
hg38_rmsk_Tigger7_range=chr6:167302772-167303034	Tigger7
hg38_rmsk_Tigger7_range=chr6:167303033-167303107	Tigger7
hg38_rmsk_L1ME4b_range=chr6:167303133-167303518	L1ME4b
hg38_rmsk_AluSp_range=chr6:167304558-167304868	AluSp
hg38_rmsk_MER53_range=chr6:167305120-167305209	MER53
hg38_rmsk_MER53_range=chr6:167305135-167305222	MER53
hg38_rmsk_MIRb_range=chr6:167306713-167306805	MIRb
hg38_rmsk_L2_range=chr6:167308900-167308957	L2
hg38_rmsk_AluSx_range=chr6:167309097-167309194	AluSx
hg38_rmsk_AluSz_range=chr6:167310599-167310890	AluSz
hg38_rmsk_L1MD3_range=chr6:167311729-167312566	L1MD3
hg38_rmsk_L1MD3_range=chr6:167312582-167312718	L1MD3
hg38_rmsk_MER4A1_range=chr6:167314553-167315029	MER4A1
hg38_rmsk_MIR3_range=chr6:167315782-167315842	MIR3
hg38_rmsk_MIR3_range=chr6:167315871-167315968	MIR3
hg38_rmsk_L4_C_Mam_range=chr6:167319696-167319895	L4_C_Mam
hg38_rmsk_L2a_range=chr6:167321606-167321731	L2a
hg38_rmsk_L2a_range=chr6:167321881-167322009	L2a
hg38_rmsk_MLT1C_range=chr6:167322010-167322461	MLT1C
hg38_rmsk_L2a_range=chr6:167322467-167322542	L2a
hg38_rmsk_L1ME3A_range=chr6:167322551-167322611	L1ME3A
hg38_rmsk_A-rich_range=chr6:167323976-167324027	A-rich
hg38_rmsk_AluSc5_range=chr6:167324493-167324786	AluSc5
hg38_rmsk_L3_range=chr6:167326022-167326058	L3
hg38_rmsk_MER30_range=chr6:167326620-167326844	MER30
hg38_rmsk_MER4A_range=chr6:167326853-167327532	MER4A
hg38_rmsk_Tigger15a_range=chr6:167329608-167329791	Tigger15a
hg38_rmsk_AluSq2_range=chr6:167330276-167330587	AluSq2
hg38_rmsk_L1MA5A_range=chr6:167331117-167331613	L1MA5A
hg38_rmsk_MER57A1_range=chr6:167331614-167332023	MER57A1
hg38_rmsk_L1MA5A_range=chr6:167332024-167332035	L1MA5A
hg38_rmsk_MER57B2_range=chr6:167332036-167332442	MER57B2
hg38_rmsk_L1PA2_range=chr6:167332443-167334509	L1PA2
hg38_rmsk_L1PA2_range=chr6:167334509-167335983	L1PA2
hg38_rmsk_L1MA5A_range=chr6:167336024-167336304	L1MA5A
hg38_rmsk_L3_range=chr6:167341025-167341097	L3
hg38_rmsk_L1MB5_range=chr6:167342350-167342683	L1MB5
hg38_rmsk_FLAM_C_range=chr6:167342684-167342815	FLAM_C
hg38_rmsk_L1M3a_range=chr6:167343075-167343227	L1M3a
hg38_rmsk_L1M3a_range=chr6:167343558-167343724	L1M3a
hg38_rmsk_L1MA7_range=chr6:167343722-167347367	L1MA7
hg38_rmsk_AluSc_range=chr6:167348823-167349071	AluSc
hg38_rmsk_L1MA7_range=chr6:167349074-167349293	L1MA7
hg38_rmsk_AluSx3_range=chr6:167349471-167349634	AluSx3
hg38_rmsk_L1MDa_range=chr6:167350377-167350595	L1MDa
hg38_rmsk_Tigger1_range=chr6:167351639-167352743	Tigger1
hg38_rmsk_AluSp_range=chr6:167352744-167353025	AluSp
hg38_rmsk_Tigger1_range=chr6:167353026-167354267	Tigger1
hg38_rmsk_ORSL_range=chr6:167354947-167355185	ORSL
hg38_rmsk_L3_range=chr6:167357149-167357208	L3
hg38_rmsk_AluY_range=chr6:167359513-167359821	AluY
hg38_rmsk_MER53_range=chr6:167359855-167359918	MER53
hg38_rmsk_AluSx1_range=chr6:167359919-167360226	AluSx1
hg38_rmsk_MER53_range=chr6:167360227-167360367	MER53
hg38_rmsk_MLT1A0_range=chr6:167360583-167360925	MLT1A0
hg38_rmsk_Charlie22a_range=chr6:167361318-167361527	Charlie22a
hg38_rmsk_AluSz_range=chr6:167361528-167361827	AluSz
hg38_rmsk_Charlie22a_range=chr6:167361828-167361911	Charlie22a
hg38_rmsk_AluJr_range=chr6:167361984-167362230	AluJr
hg38_rmsk_AluJr_range=chr6:167362237-167362335	AluJr
hg38_rmsk_L1MEd_range=chr6:167363179-167363555	L1MEd
hg38_rmsk_MERX_range=chr6:167363642-167363705	MERX
hg38_rmsk_L1MEd_range=chr6:167363933-167364236	L1MEd
hg38_rmsk_MER53_range=chr6:167364237-167364419	MER53
hg38_rmsk_L1MEd_range=chr6:167364420-167364460	L1MEd
hg38_rmsk_AluSc8_range=chr6:167364461-167364755	AluSc8
hg38_rmsk_L1MEd_range=chr6:167364756-167364962	L1MEd
hg38_rmsk_L2a_range=chr6:167364983-167365446	L2a
hg38_rmsk_L1MEd_range=chr6:167365822-167365996	L1MEd
hg38_rmsk_AluSx1_range=chr6:167366036-167366342	AluSx1
hg38_rmsk_MER1A_range=chr6:167366385-167366586	MER1A
hg38_rmsk_AluSg_range=chr6:167366587-167366887	AluSg
hg38_rmsk_MER1A_range=chr6:167366888-167367174	MER1A
hg38_rmsk_MIRb_range=chr6:167369765-167369847	MIRb
hg38_rmsk_MER20_range=chr6:167369848-167370069	MER20
hg38_rmsk_MIRb_range=chr6:167370070-167370214	MIRb
hg38_rmsk_MIR_range=chr6:167370357-167370498	MIR
hg38_rmsk_L1PA5_range=chr6:167370861-167371101	L1PA5
hg38_rmsk_A-rich_range=chr6:167372253-167372281	A-rich
hg38_rmsk_GA-rich_range=chr6:167378601-167378631	GA-rich
hg38_rmsk_LTR1_range=chr6:167379868-167380607	LTR1
hg38_rmsk_MIR_range=chr6:167380676-167380747	MIR
hg38_rmsk_AluJb_range=chr6:167381486-167381818	AluJb
hg38_rmsk_AluSz6_range=chr6:167381952-167382187	AluSz6
hg38_rmsk_UCON14_range=chr6:167390186-167390243	UCON14
hg38_rmsk_AluJo_range=chr6:167390725-167390996	AluJo
hg38_rmsk_MIRc_range=chr6:167391854-167391940	MIRc
hg38_rmsk_L2_range=chr6:167393505-167393614	L2
hg38_rmsk_MLT1D_range=chr6:167393669-167393889	MLT1D
hg38_rmsk_AluSz6_range=chr6:167393891-167394197	AluSz6
hg38_rmsk_GA-rich_range=chr6:167394201-167394421	GA-rich
hg38_rmsk_MLT1D_range=chr6:167394465-167394671	MLT1D
hg38_rmsk_MER5A_range=chr6:167394677-167394775	MER5A
hg38_rmsk_L1MC3_range=chr6:167396638-167397213	L1MC3
hg38_rmsk_MIR_range=chr6:167397553-167397751	MIR
hg38_rmsk_MER77_range=chr6:167398350-167398903	MER77
hg38_rmsk_MIRc_range=chr6:167398917-167398976	MIRc
hg38_rmsk_MIRc_range=chr6:167400170-167400308	MIRc
hg38_rmsk_L1ME4b_range=chr6:167402995-167403082	L1ME4b
hg38_rmsk_GA-rich_range=chr6:167403309-167403360	GA-rich
hg38_rmsk_MSTB1_range=chr6:167404193-167404611	MSTB1
hg38_rmsk_MLT1B_range=chr6:167405238-167405542	MLT1B
hg38_rmsk_A-rich_range=chr6:167406018-167406062	A-rich
hg38_rmsk_AluJb_range=chr6:167406403-167406656	AluJb
hg38_rmsk_A-rich_range=chr6:167407270-167407309	A-rich
hg38_rmsk_MIRb_range=chr6:167408813-167408966	MIRb
hg38_rmsk_MER5A_range=chr6:167412124-167412196	MER5A
hg38_rmsk_MER39_range=chr6:167412202-167412498	MER39
hg38_rmsk_MER83_range=chr6:167412499-167412910	MER83
hg38_rmsk_MER39_range=chr6:167412911-167413024	MER39
hg38_rmsk_Tigger3c_range=chr6:167413794-167414385	Tigger3c
hg38_rmsk_L1M5_range=chr6:167416971-167417599	L1M5
hg38_rmsk_L1MA10_range=chr6:167417727-167417814	L1MA10
hg38_rmsk_L1ME4b_range=chr6:167418914-167419412	L1ME4b
hg38_rmsk_HAL1_range=chr6:167419419-167419498	HAL1
hg38_rmsk_L1M5_range=chr6:167419566-167419959	L1M5
hg38_rmsk_L1MB3_range=chr6:167420041-167420537	L1MB3
hg38_rmsk_AluSx_range=chr6:167420566-167420736	AluSx
hg38_rmsk_MER34_range=chr6:167420776-167421310	MER34
hg38_rmsk_A-rich_range=chr6:167426318-167426381	A-rich
hg38_rmsk_MER33_range=chr6:167426511-167426818	MER33
hg38_rmsk_MSTC_range=chr6:167427188-167427621	MSTC
hg38_rmsk_MLT1H_range=chr6:167427775-167428044	MLT1H
hg38_rmsk_L1MEj_range=chr6:167428201-167428513	L1MEj
hg38_rmsk_A-rich_range=chr6:167428533-167428589	A-rich
hg38_rmsk_MIR_range=chr6:167428776-167428955	MIR
hg38_rmsk_MLT1A_range=chr6:167429535-167429705	MLT1A
hg38_rmsk_MSTD_range=chr6:167429706-167430095	MSTD
hg38_rmsk_MLT1A_range=chr6:167430137-167430306	MLT1A
hg38_rmsk_MLT1H_range=chr6:167430317-167430502	MLT1H
hg38_rmsk_L1ME3G_range=chr6:167430596-167430827	L1ME3G
hg38_rmsk_AluJo_range=chr6:167430944-167431137	AluJo
hg38_rmsk_AluSp_range=chr6:167431138-167431431	AluSp
hg38_rmsk_AluJo_range=chr6:167431432-167431570	AluJo
hg38_rmsk_HAL1ME_range=chr6:167431642-167431776	HAL1ME
hg38_rmsk_Tigger4a_range=chr6:167431874-167432121	Tigger4a
hg38_rmsk_L1ME3A_range=chr6:167432212-167432513	L1ME3A
hg38_rmsk_MLT1E1A_range=chr6:167435051-167435345	MLT1E1A
hg38_rmsk_AluSx1_range=chr6:167436374-167436671	AluSx1
hg38_rmsk_L1MEc_range=chr6:167436926-167437513	L1MEc
hg38_rmsk_AluY_range=chr6:167437514-167437821	AluY
hg38_rmsk_L1MEc_range=chr6:167437822-167437916	L1MEc
hg38_rmsk_MLT2B3_range=chr6:167437917-167438432	MLT2B3
hg38_rmsk_MLT1D_range=chr6:167438440-167438909	MLT1D
hg38_rmsk_L1MEc_range=chr6:167438910-167439044	L1MEc
hg38_rmsk_L1MEc_range=chr6:167439034-167439554	L1MEc
hg38_rmsk_MLT1C_range=chr6:167439555-167439993	MLT1C
hg38_rmsk_L1MEc_range=chr6:167439994-167440572	L1MEc
hg38_rmsk_AluSq2_range=chr6:167440573-167440870	AluSq2
hg38_rmsk_L1MEc_range=chr6:167440871-167441094	L1MEc
hg38_rmsk_MER5B_range=chr6:167441201-167441269	MER5B
hg38_rmsk_AluSz_range=chr6:167441331-167441639	AluSz
hg38_rmsk_LTR1D1_range=chr6:167443691-167444473	LTR1D1
hg38_rmsk_L2b_range=chr6:167444649-167444755	L2b
hg38_rmsk_X7B_LINE_range=chr6:167445185-167445251	X7B_LINE
hg38_rmsk_CR1_Mam_range=chr6:167445978-167446073	CR1_Mam
hg38_rmsk_AluY_range=chr6:167447683-167447981	AluY
hg38_rmsk_LTR88a_range=chr6:167448767-167448910	LTR88a
hg38_rmsk_MER49_range=chr6:167449372-167449770	MER49
hg38_rmsk_MER49_range=chr6:167449767-167449827	MER49
hg38_rmsk_LTR78_range=chr6:167449827-167449907	LTR78
hg38_rmsk_MIRc_range=chr6:167451333-167451490	MIRc
hg38_rmsk_MLT1B_range=chr6:167451581-167451946	MLT1B
hg38_rmsk_MER5B_range=chr6:167452039-167452175	MER5B
hg38_rmsk_AluSc5_range=chr6:167454866-167455174	AluSc5
hg38_rmsk_L2a_range=chr6:167455179-167455449	L2a
hg38_rmsk_MIRc_range=chr6:167455510-167455629	MIRc
hg38_rmsk_L1ME3E_range=chr6:167456102-167456317	L1ME3E
hg38_rmsk_MER5A_range=chr6:167456398-167456459	MER5A
hg38_rmsk_L1ME3E_range=chr6:167456460-167457246	L1ME3E
hg38_rmsk_L2b_range=chr6:167458584-167458693	L2b
hg38_rmsk_MIR1_Amn_range=chr6:167458827-167458896	MIR1_Amn
hg38_rmsk_MamRTE1_range=chr6:167459872-167459957	MamRTE1
hg38_rmsk_AluSz6_range=chr6:167460237-167460531	AluSz6
hg38_rmsk_MER53_range=chr6:167461756-167461946	MER53
hg38_rmsk_MLT1C_range=chr6:167462887-167463377	MLT1C
hg38_rmsk_Kanga1a_range=chr6:167463704-167463848	Kanga1a
hg38_rmsk_AluJb_range=chr6:167463849-167464162	AluJb
hg38_rmsk_Kanga1a_range=chr6:167464163-167464564	Kanga1a
hg38_rmsk_MER124_range=chr6:167464820-167464928	MER124
hg38_rmsk_MIR3_range=chr6:167465050-167465207	MIR3
hg38_rmsk_A-rich_range=chr6:167465340-167465379	A-rich
hg38_rmsk_L1ME4b_range=chr6:167465794-167466116	L1ME4b
hg38_rmsk_Charlie1a_range=chr6:167466129-167466512	Charlie1a
hg38_rmsk_L1ME4b_range=chr6:167466571-167467015	L1ME4b
hg38_rmsk_MIR_range=chr6:167467041-167467116	MIR
hg38_rmsk_MER1A_range=chr6:167471981-167472476	MER1A
hg38_rmsk_MSTA_range=chr6:167472471-167472650	MSTA
hg38_rmsk_THE1B_range=chr6:167472651-167472987	THE1B
hg38_rmsk_MSTA_range=chr6:167472988-167473171	MSTA
hg38_rmsk_A-rich_range=chr6:167475276-167475314	A-rich
hg38_rmsk_AluSx1_range=chr6:167475468-167475670	AluSx1
hg38_rmsk_OldhAT1_range=chr6:167475697-167475747	OldhAT1
hg38_rmsk_MamRep1894_range=chr6:167475926-167475993	MamRep1894
hg38_rmsk_L2c_range=chr6:167476258-167476467	L2c
hg38_rmsk_MamGypsy2-I_range=chr6:167476596-167476919	MamGypsy2-I
hg38_rmsk_AluJb_range=chr6:167477273-167477564	AluJb
hg38_rmsk_MLT1K_range=chr6:167477854-167477963	MLT1K
hg38_rmsk_MamGypsy2-LTR_range=chr6:167478111-167478286	MamGypsy2-LTR
hg38_rmsk_AluJo_range=chr6:167478364-167478688	AluJo
hg38_rmsk_MER41B_range=chr6:167480788-167481074	MER41B
hg38_rmsk_AluSq2_range=chr6:167481075-167481385	AluSq2
hg38_rmsk_MER41B_range=chr6:167481386-167481815	MER41B
hg38_rmsk_MIR_range=chr6:167482293-167482457	MIR
hg38_rmsk_MER4E1_range=chr6:167482610-167483349	MER4E1
hg38_rmsk_LTR8A_range=chr6:167483643-167483730	LTR8A
hg38_rmsk_AluSx_range=chr6:167483731-167484038	AluSx
hg38_rmsk_AluSx_range=chr6:167484298-167484599	AluSx
hg38_rmsk_LTR8A_range=chr6:167484602-167485053	LTR8A
hg38_rmsk_MER5A1_range=chr6:167485127-167485268	MER5A1
hg38_rmsk_AluSq2_range=chr6:167486075-167486382	AluSq2
hg38_rmsk_L2a_range=chr6:167486703-167486838	L2a
hg38_rmsk_MLT1B_range=chr6:167486839-167487217	MLT1B
hg38_rmsk_L2a_range=chr6:167487218-167487522	L2a
hg38_rmsk_L2b_range=chr6:167488155-167488245	L2b
hg38_rmsk_MIRb_range=chr6:167488625-167488748	MIRb
hg38_rmsk_L1MD_range=chr6:167488918-167489106	L1MD
hg38_rmsk_AluJb_range=chr6:167489107-167489411	AluJb
hg38_rmsk_L1MD_range=chr6:167489412-167490015	L1MD
hg38_rmsk_AluSz6_range=chr6:167490016-167490317	AluSz6
hg38_rmsk_L1MD_range=chr6:167490318-167491089	L1MD
hg38_rmsk_MLT1D_range=chr6:167491103-167491510	MLT1D
hg38_rmsk_L2b_range=chr6:167491540-167491622	L2b
hg38_rmsk_MLT2B4_range=chr6:167494509-167494983	MLT2B4
hg38_rmsk_MER20B_range=chr6:167496429-167496592	MER20B
hg38_rmsk_MER46C_range=chr6:167496606-167496817	MER46C
hg38_rmsk_FordPrefect_a_range=chr6:167496914-167497298	FordPrefect_a
hg38_rmsk_MER46C_range=chr6:167497313-167497408	MER46C
hg38_rmsk_MER20B_range=chr6:167497557-167497811	MER20B
hg38_rmsk_THE1C_range=chr6:167497812-167498183	THE1C
hg38_rmsk_MER20B_range=chr6:167498184-167498332	MER20B
hg38_rmsk_MLT1B_range=chr6:167498434-167498666	MLT1B
hg38_rmsk_L2c_range=chr6:167500013-167500104	L2c
hg38_rmsk_L2b_range=chr6:167500560-167500872	L2b
hg38_rmsk_L2a_range=chr6:167504403-167504561	L2a
hg38_rmsk_L2a_range=chr6:167504779-167504939	L2a
hg38_rmsk_MER5A_range=chr6:167505043-167505144	MER5A
hg38_rmsk_AluY_range=chr6:167510294-167510565	AluY
hg38_rmsk_L1MB8_range=chr6:167511169-167511223	L1MB8
hg38_rmsk_AluSq2_range=chr6:167511224-167511540	AluSq2
hg38_rmsk_L1MB8_range=chr6:167511541-167511813	L1MB8
hg38_rmsk_FLAM_C_range=chr6:167511819-167511876	FLAM_C
hg38_rmsk_THE1D_range=chr6:167511862-167511897	THE1D
hg38_rmsk_MIR_range=chr6:167512350-167512575	MIR
hg38_rmsk_MIR_range=chr6:167513060-167513270	MIR
hg38_rmsk_MER104_range=chr6:167513292-167513456	MER104
hg38_rmsk_L4_A_Mam_range=chr6:167513623-167513770	L4_A_Mam
hg38_rmsk_GA-rich_range=chr6:167513848-167513886	GA-rich
hg38_rmsk_MLT1H2_range=chr6:167514004-167514100	MLT1H2
hg38_rmsk_Tigger4a_range=chr6:167514852-167515068	Tigger4a
hg38_rmsk_MIRb_range=chr6:167516667-167516891	MIRb
hg38_rmsk_MLT1C_range=chr6:167518304-167518635	MLT1C
hg38_rmsk_L2b_range=chr6:167519046-167519095	L2b
hg38_rmsk_MER2_range=chr6:167519129-167519325	MER2
hg38_rmsk_L1MA5_range=chr6:167519691-167519731	L1MA5
hg38_rmsk_AluSx1_range=chr6:167519781-167520066	AluSx1
hg38_rmsk_L1MA5_range=chr6:167520067-167520546	L1MA5
hg38_rmsk_L2c_range=chr6:167520851-167520905	L2c
hg38_rmsk_MIR_range=chr6:167522081-167522115	MIR
hg38_rmsk_MLT2D_range=chr6:167522116-167522561	MLT2D
hg38_rmsk_MIRb_range=chr6:167522562-167522655	MIRb
hg38_rmsk_MIRc_range=chr6:167524730-167524885	MIRc
hg38_rmsk_L1MA9_range=chr6:167525566-167525664	L1MA9
hg38_rmsk_L1MA7_range=chr6:167525734-167525901	L1MA7
hg38_rmsk_L1MA7_range=chr6:167525940-167526056	L1MA7
hg38_rmsk_L2b_range=chr6:167526520-167526621	L2b
hg38_rmsk_L3_range=chr6:167527780-167528512	L3
hg38_rmsk_L1ME1_range=chr6:167528581-167528778	L1ME1
hg38_rmsk_L1ME1_range=chr6:167528971-167529204	L1ME1
hg38_rmsk_L1ME1_range=chr6:167529195-167529760	L1ME1
hg38_rmsk_MIRc_range=chr6:167531418-167531480	MIRc
hg38_rmsk_MIRb_range=chr6:167531615-167531786	MIRb
hg38_rmsk_LTR1A2_range=chr6:167531788-167532597	LTR1A2
hg38_rmsk_L1MEd_range=chr6:167532882-167533054	L1MEd
hg38_rmsk_L1MEd_range=chr6:167533120-167533334	L1MEd
hg38_rmsk_L1MC5a_range=chr6:167533341-167533521	L1MC5a
hg38_rmsk_AluSg4_range=chr6:167533613-167533921	AluSg4
hg38_rmsk_LTR37B_range=chr6:167533936-167534060	LTR37B
hg38_rmsk_LTR37B_range=chr6:167534183-167534433	LTR37B
hg38_rmsk_AluSc_range=chr6:167534605-167534905	AluSc
hg38_rmsk_L1MC5_range=chr6:167534906-167535031	L1MC5
hg38_rmsk_L1ME4a_range=chr6:167535051-167535236	L1ME4a
hg38_rmsk_Tigger1_range=chr6:167535657-167536182	Tigger1
hg38_rmsk_AluSx3_range=chr6:167536183-167536471	AluSx3
hg38_rmsk_Tigger1_range=chr6:167536472-167537398	Tigger1
hg38_rmsk_Tigger1_range=chr6:167537726-167538381	Tigger1
hg38_rmsk_L1PA16_range=chr6:167538382-167539504	L1PA16
hg38_rmsk_Tigger1_range=chr6:167539513-167539802	Tigger1
hg38_rmsk_L1MEd_range=chr6:167539829-167539997	L1MEd
hg38_rmsk_L1MEc_range=chr6:167539998-167540457	L1MEc
hg38_rmsk_AluSp_range=chr6:167540458-167540764	AluSp
hg38_rmsk_L1MEc_range=chr6:167540765-167542617	L1MEc
hg38_rmsk_AluSx_range=chr6:167542618-167542909	AluSx
hg38_rmsk_L1MEc_range=chr6:167542910-167542956	L1MEc
hg38_rmsk_AluSx1_range=chr6:167542959-167543262	AluSx1
hg38_rmsk_AluYh3_range=chr6:167544593-167544763	AluYh3
hg38_rmsk_MLT1I_range=chr6:167544889-167545002	MLT1I
hg38_rmsk_AluSx1_range=chr6:167545224-167545531	AluSx1
hg38_rmsk_AluJr4_range=chr6:167545683-167545849	AluJr4
hg38_rmsk_MLT1I_range=chr6:167546584-167546659	MLT1I
hg38_rmsk_Cheshire_range=chr6:167548904-167548992	Cheshire
hg38_rmsk_MER58B_range=chr6:167549219-167549463	MER58B
hg38_rmsk_L1MC5a_range=chr6:167549803-167550102	L1MC5a
hg38_rmsk_MIR_range=chr6:167551235-167551367	MIR
hg38_rmsk_HERVIP10FH-int_range=chr6:167552720-167552977	HERVIP10FH-int
hg38_rmsk_MER50_range=chr6:167554710-167555407	MER50
hg38_rmsk_L1MEc_range=chr6:167555437-167556283	L1MEc
hg38_rmsk_MSTC_range=chr6:167557170-167557609	MSTC
hg38_rmsk_LTR78_range=chr6:167557673-167557977	LTR78
hg38_rmsk_L3_range=chr6:167558695-167558847	L3
hg38_rmsk_AluSx1_range=chr6:167559225-167559507	AluSx1
hg38_rmsk_L1ME4b_range=chr6:167559564-167559689	L1ME4b
hg38_rmsk_L3_range=chr6:167559690-167559861	L3
hg38_rmsk_MIR_range=chr6:167560938-167561150	MIR
hg38_rmsk_LTR85c_range=chr6:167564102-167564219	LTR85c
hg38_rmsk_THE1B_range=chr6:167565136-167565495	THE1B
hg38_rmsk_MER33_range=chr6:167565637-167565921	MER33
hg38_rmsk_MER58A_range=chr6:167567763-167567956	MER58A
hg38_rmsk_AluSx1_range=chr6:167568125-167568434	AluSx1
hg38_rmsk_MER33_range=chr6:167569023-167569140	MER33
hg38_rmsk_L2c_range=chr6:167569998-167570229	L2c
hg38_rmsk_L2b_range=chr6:167570554-167570931	L2b
hg38_rmsk_MIRb_range=chr6:167571475-167571687	MIRb
hg38_rmsk_MamGypLTR1b_range=chr6:167571938-167572226	MamGypLTR1b
hg38_rmsk_Arthur1_range=chr6:167574179-167574392	Arthur1
hg38_rmsk_Arthur1_range=chr6:167574414-167574542	Arthur1
hg38_rmsk_MLT1C_range=chr6:167575152-167575275	MLT1C
hg38_rmsk_MLT1A0_range=chr6:167575300-167575586	MLT1A0
hg38_rmsk_MIRb_range=chr6:167577459-167577647	MIRb
hg38_rmsk_MSTA_range=chr6:167578789-167579134	MSTA
hg38_rmsk_MLT1C_range=chr6:167579132-167579239	MLT1C
hg38_rmsk_MIRb_range=chr6:167579910-167580056	MIRb
hg38_rmsk_L1M1_range=chr6:167581399-167581962	L1M1
hg38_rmsk_AluJr_range=chr6:167582408-167582690	AluJr
hg38_rmsk_L1M1_range=chr6:167582697-167583919	L1M1
hg38_rmsk_L1M1_range=chr6:167583905-167586901	L1M1
hg38_rmsk_Tigger3a_range=chr6:167586902-167587224	Tigger3a
hg38_rmsk_L1M1_range=chr6:167587340-167587653	L1M1
hg38_rmsk_GA-rich_range=chr6:167587657-167587774	GA-rich
hg38_rmsk_MIR3_range=chr6:167588000-167588143	MIR3
hg38_rmsk_X7C_LINE_range=chr6:167589796-167589990	X7C_LINE
hg38_rmsk_MIRb_range=chr6:167642879-167643089	MIRb
hg38_rmsk_AluSx3_range=chr6:167646139-167646447	AluSx3
hg38_rmsk_LTR86B2_range=chr6:167648572-167648848	LTR86B2
hg38_rmsk_Tigger18a_range=chr6:167648851-167649041	Tigger18a
hg38_rmsk_AluSq2_range=chr6:167649152-167649457	AluSq2
hg38_rmsk_MLT1H2_range=chr6:167649634-167649717	MLT1H2
hg38_rmsk_Tigger18a_range=chr6:167650068-167650301	Tigger18a
hg38_rmsk_MIR_range=chr6:167650321-167650526	MIR
hg38_rmsk_HAL1b_range=chr6:167652688-167652830	HAL1b
hg38_rmsk_L2c_range=chr6:167653305-167653870	L2c
hg38_rmsk_L2c_range=chr6:167654367-167654905	L2c
hg38_rmsk_A-rich_range=chr6:167656888-167656922	A-rich
hg38_rmsk_MLT1J_range=chr6:167657157-167657234	MLT1J
hg38_rmsk_MSTA_range=chr6:167657235-167657629	MSTA
hg38_rmsk_MLT1J_range=chr6:167657630-167657655	MLT1J
hg38_rmsk_MLT1A_range=chr6:167657656-167658059	MLT1A
hg38_rmsk_MLT1J_range=chr6:167658060-167658101	MLT1J
hg38_rmsk_MER44C_range=chr6:167658102-167658545	MER44C
hg38_rmsk_AluYg6_range=chr6:167658546-167658856	AluYg6
hg38_rmsk_MER44C_range=chr6:167658857-167659118	MER44C
hg38_rmsk_MLT1J_range=chr6:167659119-167659274	MLT1J
hg38_rmsk_MER63D_range=chr6:167661096-167661189	MER63D
hg38_rmsk_MER63D_range=chr6:167661406-167661635	MER63D
hg38_rmsk_MARNA_range=chr6:167662011-167662125	MARNA
hg38_rmsk_MIR_range=chr6:167665897-167666029	MIR
hg38_rmsk_MER21B_range=chr6:167666091-167666584	MER21B
hg38_rmsk_L1MB3_range=chr6:167666898-167667257	L1MB3
hg38_rmsk_L2c_range=chr6:167673265-167673425	L2c
hg38_rmsk_MIR1_Amn_range=chr6:167673471-167673493	MIR1_Amn
hg38_rmsk_AluSc8_range=chr6:167673494-167673787	AluSc8
hg38_rmsk_MIR1_Amn_range=chr6:167673788-167673961	MIR1_Amn
hg38_rmsk_L3_range=chr6:167674257-167674528	L3
hg38_rmsk_MIR_range=chr6:167674775-167674869	MIR
hg38_rmsk_THE1B_range=chr6:167674896-167675265	THE1B
hg38_rmsk_MIR_range=chr6:167675338-167675403	MIR
hg38_rmsk_L3_range=chr6:167675509-167675640	L3
hg38_rmsk_MER5B_range=chr6:167675861-167676023	MER5B
hg38_rmsk_AluJr4_range=chr6:167676670-167676961	AluJr4
hg38_rmsk_OldhAT1_range=chr6:167677201-167677277	OldhAT1
hg38_rmsk_MIRb_range=chr6:167678526-167678650	MIRb
hg38_rmsk_MLT1A_range=chr6:167681061-167681416	MLT1A
hg38_rmsk_AluJr4_range=chr6:167682626-167682776	AluJr4
hg38_rmsk_FLAM_C_range=chr6:167682777-167682857	FLAM_C
hg38_rmsk_MSTA_range=chr6:167684309-167684690	MSTA
hg38_rmsk_AluSc_range=chr6:167688684-167688993	AluSc
hg38_rmsk_MER4A1_range=chr6:167690196-167690309	MER4A1
hg38_rmsk_AluSx1_range=chr6:167690310-167690606	AluSx1
hg38_rmsk_MER4A1_range=chr6:167690607-167690988	MER4A1
hg38_rmsk_GA-rich_range=chr6:167692117-167692196	GA-rich
hg38_rmsk_HAL1b_range=chr6:167692277-167692563	HAL1b
hg38_rmsk_AluJr_range=chr6:167692675-167692958	AluJr
hg38_rmsk_AluSg_range=chr6:167692990-167693275	AluSg
hg38_rmsk_LTR12B_range=chr6:167693587-167693890	LTR12B
hg38_rmsk_MLT1J1_range=chr6:167693976-167694111	MLT1J1
hg38_rmsk_L1ME3G_range=chr6:167694453-167694876	L1ME3G
hg38_rmsk_AluSq2_range=chr6:167694877-167695190	AluSq2
hg38_rmsk_L1ME3G_range=chr6:167695191-167695862	L1ME3G
hg38_rmsk_L1ME3G_range=chr6:167696405-167696912	L1ME3G
hg38_rmsk_MIR_range=chr6:167697963-167698160	MIR
hg38_rmsk_MLT1K_range=chr6:167699521-167699726	MLT1K
hg38_rmsk_MER113A_range=chr6:167700030-167700217	MER113A
hg38_rmsk_L1M6_range=chr6:167700622-167700773	L1M6
hg38_rmsk_AluSx1_range=chr6:167700798-167700984	AluSx1
hg38_rmsk_G-rich_range=chr6:167700985-167701048	G-rich
hg38_rmsk_MER113A_range=chr6:167701493-167701787	MER113A
hg38_rmsk_AluSz_range=chr6:167701868-167702173	AluSz
hg38_rmsk_Tigger3b_range=chr6:167702301-167703450	Tigger3b
hg38_rmsk_L2b_range=chr6:167703778-167703878	L2b
hg38_rmsk_MLT1L_range=chr6:167705515-167705681	MLT1L
hg38_rmsk_L1M5_range=chr6:167705935-167706039	L1M5
hg38_rmsk_MLT1H_range=chr6:167706601-167706826	MLT1H
hg38_rmsk_MLT1L_range=chr6:167706918-167707027	MLT1L
hg38_rmsk_MER39_range=chr6:167709039-167709311	MER39
hg38_rmsk_L2a_range=chr6:167711804-167712401	L2a
hg38_rmsk_L2a_range=chr6:167712691-167712929	L2a
hg38_rmsk_MER70B_range=chr6:167712973-167713414	MER70B
hg38_rmsk_HAL1b_range=chr6:167713630-167713825	HAL1b
hg38_rmsk_GA-rich_range=chr6:167713895-167713933	GA-rich
hg38_rmsk_GA-rich_range=chr6:167714401-167714455	GA-rich
hg38_rmsk_HAL1b_range=chr6:167714469-167714909	HAL1b
hg38_rmsk_MADE2_range=chr6:167714910-167714966	MADE2
hg38_rmsk_HAL1b_range=chr6:167714967-167715241	HAL1b
hg38_rmsk_Tigger2a_range=chr6:167715331-167715746	Tigger2a
hg38_rmsk_HAL1b_range=chr6:167715771-167716405	HAL1b
hg38_rmsk_L1PREC2_range=chr6:167716406-167717008	L1PREC2
hg38_rmsk_HAL1b_range=chr6:167717009-167717076	HAL1b
hg38_rmsk_L2b_range=chr6:167717619-167717675	L2b
hg38_rmsk_MLT1J_range=chr6:167718035-167718319	MLT1J
hg38_rmsk_THE1B_range=chr6:167718583-167718955	THE1B
hg38_rmsk_MIRb_range=chr6:167719054-167719208	MIRb
hg38_rmsk_L1PA8_range=chr6:167719454-167719828	L1PA8
hg38_rmsk_MER53_range=chr6:167721221-167721383	MER53
hg38_rmsk_MIR_range=chr6:167721896-167722072	MIR
hg38_rmsk_L1ME3G_range=chr6:167723410-167723569	L1ME3G
hg38_rmsk_L1M5_range=chr6:167723562-167723722	L1M5
hg38_rmsk_AluSq2_range=chr6:167723760-167724042	AluSq2
hg38_rmsk_L1M5_range=chr6:167724043-167724673	L1M5
hg38_rmsk_L1M5_range=chr6:167724753-167724860	L1M5
hg38_rmsk_MLT1H2_range=chr6:167724862-167724952	MLT1H2
hg38_rmsk_L1M5_range=chr6:167725276-167725522	L1M5
hg38_rmsk_MIRb_range=chr6:167725819-167725917	MIRb
hg38_rmsk_L1MC2_range=chr6:167727522-167728354	L1MC2
hg38_rmsk_L1MC2_range=chr6:167728398-167729451	L1MC2
hg38_rmsk_L1MC1_range=chr6:167729444-167729991	L1MC1
hg38_rmsk_AluSx_range=chr6:167729993-167730286	AluSx
hg38_rmsk_MIRb_range=chr6:167730295-167730462	MIRb
hg38_rmsk_MLT1K_range=chr6:167730650-167730754	MLT1K
hg38_rmsk_MER50B_range=chr6:167730755-167730847	MER50B
hg38_rmsk_AluY_range=chr6:167730848-167731154	AluY
hg38_rmsk_MER50B_range=chr6:167731155-167731770	MER50B
hg38_rmsk_MLT1K_range=chr6:167731771-167731864	MLT1K
hg38_rmsk_MIRc_range=chr6:167734866-167735022	MIRc
hg38_rmsk_L2b_range=chr6:167738033-167738170	L2b
hg38_rmsk_L2c_range=chr6:167739230-167739310	L2c
hg38_rmsk_L1ME2_range=chr6:167739574-167740144	L1ME2
hg38_rmsk_L1M5_range=chr6:167740156-167741582	L1M5
hg38_rmsk_FLAM_A_range=chr6:167741583-167741709	FLAM_A
hg38_rmsk_L1M5_range=chr6:167741710-167741855	L1M5
hg38_rmsk_L2a_range=chr6:167742162-167742281	L2a
hg38_rmsk_ERVL-int_range=chr6:167742882-167743776	ERVL-int
hg38_rmsk_MLT2C1_range=chr6:167743777-167744145	MLT2C1
hg38_rmsk_MIR_range=chr6:167745210-167745308	MIR
hg38_rmsk_MIR3_range=chr6:167745919-167745998	MIR3
hg38_rmsk_G-rich_range=chr6:167747632-167747828	G-rich
hg38_rmsk_Charlie4z_range=chr6:167749192-167749342	Charlie4z
hg38_rmsk_AluSx_range=chr6:167749841-167750134	AluSx
hg38_rmsk_MIRb_range=chr6:167750194-167750322	MIRb
hg38_rmsk_MER4B_range=chr6:167750452-167750923	MER4B
hg38_rmsk_FLAM_A_range=chr6:167752165-167752264	FLAM_A
hg38_rmsk_THE1A_range=chr6:167752265-167752618	THE1A
hg38_rmsk_THE1A-int_range=chr6:167752619-167754202	THE1A-int
hg38_rmsk_THE1A_range=chr6:167754203-167754547	THE1A
hg38_rmsk_FLAM_A_range=chr6:167754548-167754580	FLAM_A
hg38_rmsk_MER5A1_range=chr6:167754799-167754915	MER5A1
hg38_rmsk_MIR_range=chr6:167755367-167755520	MIR
hg38_rmsk_L2c_range=chr6:167756716-167756887	L2c
hg38_rmsk_L1MC4a_range=chr6:167757233-167757438	L1MC4a
hg38_rmsk_L1MC5a_range=chr6:167757456-167757635	L1MC5a
hg38_rmsk_L2_range=chr6:167758647-167758694	L2
hg38_rmsk_L2c_range=chr6:167759130-167760021	L2c
hg38_rmsk_L2b_range=chr6:167761161-167761203	L2b
hg38_rmsk_MIR_range=chr6:167761577-167761760	MIR
hg38_rmsk_AluSp_range=chr6:167762887-167763094	AluSp
hg38_rmsk_THE1C_range=chr6:167763318-167763683	THE1C
hg38_rmsk_MIR_range=chr6:167763882-167764018	MIR
hg38_rmsk_MIR_range=chr6:167764569-167764753	MIR
hg38_rmsk_L2c_range=chr6:167764779-167764842	L2c
hg38_rmsk_MSTB_range=chr6:167765738-167766143	MSTB
hg38_rmsk_MIRb_range=chr6:167766590-167766668	MIRb
hg38_rmsk_AluY_range=chr6:167772562-167772868	AluY
hg38_rmsk_AluJr4_range=chr6:167773516-167773803	AluJr4
hg38_rmsk_AluSq2_range=chr6:167773870-167774181	AluSq2
hg38_rmsk_L1MB7_range=chr6:167775183-167775508	L1MB7
hg38_rmsk_L1MC1_range=chr6:167775509-167775784	L1MC1
hg38_rmsk_AluSx_range=chr6:167776069-167776361	AluSx
hg38_rmsk_AluSx_range=chr6:167778117-167778412	AluSx
hg38_rmsk_MIRc_range=chr6:167778810-167778943	MIRc
hg38_rmsk_L2c_range=chr6:167779086-167779308	L2c
hg38_rmsk_MLT1A0_range=chr6:167779733-167780052	MLT1A0
hg38_rmsk_L2c_range=chr6:167780255-167780414	L2c
hg38_rmsk_AluJr_range=chr6:167780829-167781101	AluJr
hg38_rmsk_MIR_range=chr6:167782305-167782477	MIR
hg38_rmsk_MER5A1_range=chr6:167782511-167782597	MER5A1
hg38_rmsk_MLT2D_range=chr6:167782703-167782957	MLT2D
hg38_rmsk_LFSINE_Vert_range=chr6:167783203-167783297	LFSINE_Vert
hg38_rmsk_A-rich_range=chr6:167784166-167784201	A-rich
hg38_rmsk_L1ME4a_range=chr6:167784447-167784717	L1ME4a
hg38_rmsk_AluSx_range=chr6:167784718-167785027	AluSx
hg38_rmsk_L1ME4a_range=chr6:167785028-167785359	L1ME4a
hg38_rmsk_AluYk2_range=chr6:167785381-167785682	AluYk2
hg38_rmsk_AluY_range=chr6:167785845-167786132	AluY
hg38_rmsk_AluJr_range=chr6:167786231-167786359	AluJr
hg38_rmsk_L2a_range=chr6:167787753-167787866	L2a
hg38_rmsk_L2a_range=chr6:167788718-167788791	L2a
hg38_rmsk_MIR3_range=chr6:167788783-167788889	MIR3
hg38_rmsk_MLT1A_range=chr6:167789402-167789757	MLT1A
hg38_rmsk_MER53_range=chr6:167790903-167790984	MER53
hg38_rmsk_L1ME3A_range=chr6:167791880-167792100	L1ME3A
hg38_rmsk_Tigger4b_range=chr6:167792452-167792696	Tigger4b
hg38_rmsk_THE1A_range=chr6:167792697-167793051	THE1A
hg38_rmsk_Tigger4b_range=chr6:167793052-167793161	Tigger4b
hg38_rmsk_L2a_range=chr6:167794074-167794363	L2a
hg38_rmsk_GA-rich_range=chr6:167796882-167796932	GA-rich
hg38_rmsk_LTR3A_range=chr6:167797629-167798043	LTR3A
hg38_rmsk_MER33_range=chr6:167798201-167798279	MER33
hg38_rmsk_MIRc_range=chr6:167798707-167798851	MIRc
hg38_rmsk_AluSz6_range=chr6:167800139-167800437	AluSz6
hg38_rmsk_Tigger15a_range=chr6:167800839-167800984	Tigger15a
hg38_rmsk_L2_range=chr6:167801432-167801913	L2
hg38_rmsk_MSTD_range=chr6:167801967-167802339	MSTD
hg38_rmsk_L2_range=chr6:167802694-167802940	L2
hg38_rmsk_LTR33_range=chr6:167802954-167803078	LTR33
hg38_rmsk_L1MB8_range=chr6:167803091-167803349	L1MB8
hg38_rmsk_LTR40a_range=chr6:167806203-167806622	LTR40a
hg38_rmsk_MIRc_range=chr6:167806624-167806779	MIRc
hg38_rmsk_AluSz_range=chr6:167806835-167807096	AluSz
hg38_rmsk_AluSz_range=chr6:167807097-167807161	AluSz
hg38_rmsk_L1MA10_range=chr6:167808022-167808133	L1MA10
hg38_rmsk_L1MD_range=chr6:167808167-167808212	L1MD
hg38_rmsk_AluSq2_range=chr6:167808681-167808994	AluSq2
hg38_rmsk_L1MB8_range=chr6:167809007-167809077	L1MB8
hg38_rmsk_L1ME3B_range=chr6:167809070-167811715	L1ME3B
hg38_rmsk_HAL1_range=chr6:167811872-167811990	HAL1
hg38_rmsk_AluSc8_range=chr6:167812655-167812949	AluSc8
hg38_rmsk_MER58B_range=chr6:167813038-167813156	MER58B
hg38_rmsk_Tigger4a_range=chr6:167813325-167813543	Tigger4a
hg38_rmsk_AluSg4_range=chr6:167814170-167814459	AluSg4
hg38_rmsk_AluSx1_range=chr6:167814686-167814993	AluSx1
hg38_rmsk_MIRb_range=chr6:167815265-167815424	MIRb
hg38_rmsk_MLT1I_range=chr6:167815569-167815641	MLT1I
hg38_rmsk_MLT1I_range=chr6:167815769-167815951	MLT1I
hg38_rmsk_MIRc_range=chr6:167816572-167816682	MIRc
hg38_rmsk_AluYm1_range=chr6:167816683-167816988	AluYm1
hg38_rmsk_MIRc_range=chr6:167816989-167817130	MIRc
hg38_rmsk_MER5A_range=chr6:167817249-167817346	MER5A
hg38_rmsk_L1MC5_range=chr6:167817387-167817623	L1MC5
hg38_rmsk_L1MEi_range=chr6:167818127-167818457	L1MEi
hg38_rmsk_AluSx3_range=chr6:167818514-167818683	AluSx3
hg38_rmsk_AluSp_range=chr6:167818684-167818992	AluSp
hg38_rmsk_AluSx3_range=chr6:167818993-167819115	AluSx3
hg38_rmsk_L1PA17_range=chr6:167819131-167819401	L1PA17
hg38_rmsk_L1MEi_range=chr6:167819404-167819644	L1MEi
hg38_rmsk_L1MEi_range=chr6:167819870-167820146	L1MEi
hg38_rmsk_AluY_range=chr6:167821320-167821612	AluY
hg38_rmsk_MSTA_range=chr6:167822024-167822414	MSTA
hg38_rmsk_MIR1_Amn_range=chr6:167823620-167823692	MIR1_Amn
hg38_rmsk_AluY_range=chr6:167823703-167824015	AluY
hg38_rmsk_UCON29_range=chr6:167824598-167824890	UCON29
hg38_rmsk_L2c_range=chr6:167830279-167830414	L2c
hg38_rmsk_AluSz6_range=chr6:167830934-167831235	AluSz6
hg38_rmsk_MER94_range=chr6:167832936-167833000	MER94
hg38_rmsk_L1PB1_range=chr6:167834107-167834423	L1PB1
hg38_rmsk_Charlie1a_range=chr6:167834690-167834706	Charlie1a
hg38_rmsk_AluJo_range=chr6:167834707-167834998	AluJo
hg38_rmsk_Charlie1a_range=chr6:167834999-167835852	Charlie1a
hg38_rmsk_MIR_range=chr6:167837560-167837804	MIR
hg38_rmsk_L2c_range=chr6:167839450-167839540	L2c
hg38_rmsk_L2b_range=chr6:167839686-167839789	L2b
hg38_rmsk_L2b_range=chr6:167839938-167840219	L2b
hg38_rmsk_MLT1I_range=chr6:167840345-167840647	MLT1I
hg38_rmsk_L2b_range=chr6:167841102-167841548	L2b
hg38_rmsk_L2c_range=chr6:167843467-167843510	L2c
hg38_rmsk_FLAM_C_range=chr6:167844223-167844347	FLAM_C
hg38_rmsk_L1ME3G_range=chr6:167844349-167844845	L1ME3G
hg38_rmsk_AluJb_range=chr6:167844846-167845160	AluJb
hg38_rmsk_L1ME3G_range=chr6:167845161-167845221	L1ME3G
hg38_rmsk_AluSp_range=chr6:167845409-167845675	AluSp
hg38_rmsk_THE1D_range=chr6:167845781-167846130	THE1D
hg38_rmsk_L2a_range=chr6:167847082-167848079	L2a
hg38_rmsk_L1ME3Cz_range=chr6:167848415-167848679	L1ME3Cz
hg38_rmsk_MIR_range=chr6:167848975-167849226	MIR
hg38_rmsk_AluSx1_range=chr6:167850898-167851085	AluSx1
hg38_rmsk_L1PA12_range=chr6:167851271-167851474	L1PA12
hg38_rmsk_MIRb_range=chr6:167851535-167851750	MIRb
hg38_rmsk_L1MC5a_range=chr6:167852054-167854338	L1MC5a
hg38_rmsk_L1MD_range=chr6:167854359-167854698	L1MD
hg38_rmsk_L2c_range=chr6:167855289-167855370	L2c
hg38_rmsk_MER44B_range=chr6:167855886-167856416	MER44B
hg38_rmsk_MIRb_range=chr6:167856647-167856753	MIRb
hg38_rmsk_L3_range=chr6:167857259-167857460	L3
hg38_rmsk_Charlie4a_range=chr6:167857539-167857673	Charlie4a
hg38_rmsk_MIR_range=chr6:167858794-167858868	MIR
hg38_rmsk_L2a_range=chr6:167860389-167860487	L2a
hg38_rmsk_MIRb_range=chr6:167860492-167860642	MIRb
hg38_rmsk_AluSx1_range=chr6:167862382-167862673	AluSx1
hg38_rmsk_Tigger4a_range=chr6:167863080-167863312	Tigger4a
hg38_rmsk_L2a_range=chr6:167863425-167863577	L2a
hg38_rmsk_MADE1_range=chr6:167863879-167863954	MADE1
hg38_rmsk_MIRb_range=chr6:167864071-167864252	MIRb
hg38_rmsk_MIR_range=chr6:167864306-167864384	MIR
hg38_rmsk_AluJo_range=chr6:167865356-167865620	AluJo
hg38_rmsk_MER119_range=chr6:167866378-167866898	MER119
hg38_rmsk_AluSx3_range=chr6:167867419-167867728	AluSx3
hg38_rmsk_FLAM_A_range=chr6:167868265-167868379	FLAM_A
hg38_rmsk_Tigger18a_range=chr6:167868515-167868762	Tigger18a
hg38_rmsk_AluJo_range=chr6:167868763-167869062	AluJo
hg38_rmsk_Tigger9a_range=chr6:167869352-167869450	Tigger9a
hg38_rmsk_Tigger9a_range=chr6:167869966-167870090	Tigger9a
hg38_rmsk_Charlie22a_range=chr6:167871130-167871204	Charlie22a
hg38_rmsk_L1ME2_range=chr6:167871946-167872087	L1ME2
hg38_rmsk_L1ME2_range=chr6:167873369-167873589	L1ME2
hg38_rmsk_L1ME2_range=chr6:167873742-167873874	L1ME2
hg38_rmsk_AluJb_range=chr6:167874110-167874249	AluJb
hg38_rmsk_AluSp_range=chr6:167874611-167874914	AluSp
hg38_rmsk_L1MC5_range=chr6:167875733-167876086	L1MC5
hg38_rmsk_L2_range=chr6:167876898-167877271	L2
hg38_rmsk_MIRc_range=chr6:167878239-167878269	MIRc
hg38_rmsk_L2a_range=chr6:167878636-167879137	L2a
hg38_rmsk_MIR3_range=chr6:167879378-167879535	MIR3
hg38_rmsk_A-rich_range=chr6:167880712-167880755	A-rich
hg38_rmsk_L1M5_range=chr6:167880763-167881186	L1M5
hg38_rmsk_HAL1_range=chr6:167881352-167881825	HAL1
hg38_rmsk_HAL1_range=chr6:167881929-167882384	HAL1
hg38_rmsk_AluSx3_range=chr6:167882385-167882669	AluSx3
hg38_rmsk_HAL1_range=chr6:167882670-167883239	HAL1
hg38_rmsk_HAL1_range=chr6:167883238-167883323	HAL1
hg38_rmsk_Tigger1_range=chr6:167883504-167885833	Tigger1
hg38_rmsk_L1ME4a_range=chr6:167886096-167886172	L1ME4a
hg38_rmsk_AluSx1_range=chr6:167886835-167887036	AluSx1
hg38_rmsk_AluSx_range=chr6:167887444-167887757	AluSx
hg38_rmsk_AluSq4_range=chr6:167889451-167889635	AluSq4
hg38_rmsk_L1PB3_range=chr6:167890377-167890485	L1PB3
hg38_rmsk_L2a_range=chr6:167892635-167892751	L2a
hg38_rmsk_MIRb_range=chr6:167893171-167893242	MIRb
hg38_rmsk_L2a_range=chr6:167895138-167895279	L2a
hg38_rmsk_MER5B_range=chr6:167896298-167896452	MER5B
hg38_rmsk_MIRb_range=chr6:167897202-167897337	MIRb
hg38_rmsk_AluSc5_range=chr6:167897643-167897943	AluSc5
hg38_rmsk_AluSx_range=chr6:167901810-167902112	AluSx
hg38_rmsk_MER44A_range=chr6:167902469-167902801	MER44A
hg38_rmsk_L2_range=chr6:167903043-167903147	L2
hg38_rmsk_L2_range=chr6:167903612-167904209	L2
hg38_rmsk_AluSx1_range=chr6:167904210-167904509	AluSx1
hg38_rmsk_L2_range=chr6:167904510-167904731	L2
hg38_rmsk_L1ME4a_range=chr6:167905443-167905783	L1ME4a
hg38_rmsk_AluY_range=chr6:167905824-167906121	AluY
hg38_rmsk_MIR1_Amn_range=chr6:167908171-167908266	MIR1_Amn
hg38_rmsk_MER112_range=chr6:167910170-167910287	MER112
hg38_rmsk_L1MB5_range=chr6:167911788-167911964	L1MB5
hg38_rmsk_MamRTE1_range=chr6:167912672-167912743	MamRTE1
hg38_rmsk_Tigger4_range=chr6:167915606-167916000	Tigger4
hg38_rmsk_MLT1C_range=chr6:167916001-167916356	MLT1C
hg38_rmsk_LTR67B_range=chr6:167917375-167917498	LTR67B
hg38_rmsk_L1ME3_range=chr6:167917791-167918211	L1ME3
hg38_rmsk_MIR_range=chr6:167919304-167919521	MIR
hg38_rmsk_LTR16B_range=chr6:167920096-167920280	LTR16B
hg38_rmsk_L2c_range=chr6:167922514-167922630	L2c
hg38_rmsk_AluSx1_range=chr6:167923621-167923924	AluSx1
hg38_rmsk_MER5A_range=chr6:167925482-167925650	MER5A
hg38_rmsk_AluJr4_range=chr6:167926441-167926703	AluJr4
hg38_rmsk_L2a_range=chr6:167926831-167926916	L2a
hg38_rmsk_L2_range=chr6:167927473-167927578	L2
hg38_rmsk_AluJb_range=chr6:167929920-167930222	AluJb
hg38_rmsk_L2c_range=chr6:167930467-167930532	L2c
hg38_rmsk_MER58B_range=chr6:167930624-167930772	MER58B
hg38_rmsk_L2c_range=chr6:167930778-167931458	L2c
hg38_rmsk_MIRb_range=chr6:167931858-167932012	MIRb
hg38_rmsk_MER33_range=chr6:167935944-167936232	MER33
hg38_rmsk_AluJr_range=chr6:167937423-167937540	AluJr
hg38_rmsk_L2a_range=chr6:167939547-167939648	L2a
hg38_rmsk_MIR_range=chr6:167944083-167944199	MIR
hg38_rmsk_L2b_range=chr6:167944333-167944370	L2b
hg38_rmsk_Tigger3b_range=chr6:167944570-167945723	Tigger3b
hg38_rmsk_AluYm1_range=chr6:167947176-167947478	AluYm1
hg38_rmsk_MER58C_range=chr6:167947479-167947616	MER58C
hg38_rmsk_L2_range=chr6:167949005-167949181	L2
hg38_rmsk_L2c_range=chr6:167949295-167949395	L2c
hg38_rmsk_FLAM_C_range=chr6:167950858-167950996	FLAM_C
hg38_rmsk_GA-rich_range=chr6:167951653-167951693	GA-rich
hg38_rmsk_GA-rich_range=chr6:167952087-167952141	GA-rich
hg38_rmsk_MER58A_range=chr6:167952524-167952716	MER58A
hg38_rmsk_L2a_range=chr6:167955525-167955592	L2a
hg38_rmsk_AluSx1_range=chr6:167955838-167956140	AluSx1
hg38_rmsk_L2_range=chr6:167956387-167956931	L2
hg38_rmsk_Tigger4b_range=chr6:167958011-167958338	Tigger4b
hg38_rmsk_Charlie16a_range=chr6:167958938-167959119	Charlie16a
hg38_rmsk_L3_range=chr6:167961181-167961253	L3
hg38_rmsk_L3_range=chr6:167961357-167961717	L3
hg38_rmsk_L1MA7_range=chr6:167972527-167972646	L1MA7
hg38_rmsk_MER31B_range=chr6:167975311-167975454	MER31B
hg38_rmsk_MER33_range=chr6:167975882-167976065	MER33
hg38_rmsk_L2a_range=chr6:167977904-167978047	L2a
hg38_rmsk_L1MB7_range=chr6:167978479-167978578	L1MB7
hg38_rmsk_MER4E1_range=chr6:167978579-167979353	MER4E1
hg38_rmsk_L1MB7_range=chr6:167979354-167979766	L1MB7
hg38_rmsk_L1MB7_range=chr6:167979761-167979901	L1MB7
hg38_rmsk_MLT1B_range=chr6:167979902-167980292	MLT1B
hg38_rmsk_L1MB7_range=chr6:167980293-167980362	L1MB7
hg38_rmsk_AluSc_range=chr6:167980363-167980663	AluSc
hg38_rmsk_L1MB7_range=chr6:167980664-167981878	L1MB7
hg38_rmsk_THE1B_range=chr6:167981879-167982224	THE1B
hg38_rmsk_L1MB7_range=chr6:167982225-167982867	L1MB7
hg38_rmsk_L1MB7_range=chr6:167982859-167983153	L1MB7
hg38_rmsk_L1M4_range=chr6:167983134-167983227	L1M4
hg38_rmsk_L1MB7_range=chr6:167983236-167983355	L1MB7
hg38_rmsk_FLAM_C_range=chr6:167983356-167983489	FLAM_C
hg38_rmsk_AluSx1_range=chr6:167983495-167983806	AluSx1
hg38_rmsk_L1MB7_range=chr6:167983807-167984119	L1MB7
hg38_rmsk_MER51E_range=chr6:167984120-167984611	MER51E
hg38_rmsk_L1MB7_range=chr6:167984612-167985140	L1MB7
hg38_rmsk_MER1B_range=chr6:167985329-167985660	MER1B
hg38_rmsk_LTR105_Mam_range=chr6:167985806-167985861	LTR105_Mam
hg38_rmsk_L2_range=chr6:167985918-167986133	L2
hg38_rmsk_Tigger3a_range=chr6:167986387-167986711	Tigger3a
hg38_rmsk_L1ME1_range=chr6:167987201-167987307	L1ME1
hg38_rmsk_MLT1A1_range=chr6:167987308-167987640	MLT1A1
hg38_rmsk_L1ME1_range=chr6:167987641-167987700	L1ME1
hg38_rmsk_MLT1D_range=chr6:167988096-167988474	MLT1D
hg38_rmsk_AluY_range=chr6:167991473-167991748	AluY
hg38_rmsk_AluSc8_range=chr6:167991776-167992085	AluSc8
hg38_rmsk_A-rich_range=chr6:167992150-167992192	A-rich
hg38_rmsk_HAL1b_range=chr6:167994093-167994271	HAL1b
hg38_rmsk_AluSx_range=chr6:167994348-167994643	AluSx
hg38_rmsk_AluSx1_range=chr6:167994959-167995236	AluSx1
hg38_rmsk_LTR69_range=chr6:167995488-167995935	LTR69
hg38_rmsk_MIR_range=chr6:167997999-167998078	MIR
hg38_rmsk_MIRb_range=chr6:167998071-167998135	MIRb
hg38_rmsk_L3_range=chr6:167998408-167998623	L3
hg38_rmsk_AluSx1_range=chr6:167998770-167999070	AluSx1
hg38_rmsk_Tigger4a_range=chr6:168001145-168001359	Tigger4a
hg38_rmsk_MER1A_range=chr6:168002609-168003122	MER1A
hg38_rmsk_A-rich_range=chr6:168003289-168003352	A-rich
hg38_rmsk_L1MC5a_range=chr6:168003933-168005099	L1MC5a
hg38_rmsk_MER34_range=chr6:168005214-168005361	MER34
hg38_rmsk_MER34_range=chr6:168005396-168005506	MER34
hg38_rmsk_MLT2A1_range=chr6:168005507-168005946	MLT2A1
hg38_rmsk_MER34_range=chr6:168005947-168006153	MER34
hg38_rmsk_L1MC5a_range=chr6:168006161-168006206	L1MC5a
hg38_rmsk_FLAM_C_range=chr6:168006207-168006340	FLAM_C
hg38_rmsk_L1MC5a_range=chr6:168006341-168006596	L1MC5a
hg38_rmsk_L1MA9_range=chr6:168007002-168007091	L1MA9
hg38_rmsk_AluSq2_range=chr6:168007131-168007438	AluSq2
hg38_rmsk_LTR51_range=chr6:168007490-168007560	LTR51
hg38_rmsk_LTR51_range=chr6:168007559-168007914	LTR51
hg38_rmsk_L1M2c_range=chr6:168008158-168013982	L1M2c
hg38_rmsk_L2_range=chr6:168016539-168016707	L2
hg38_rmsk_L2_range=chr6:168016698-168016787	L2
hg38_rmsk_MER58A_range=chr6:168017713-168017906	MER58A
hg38_rmsk_MER47A_range=chr6:168018165-168018512	MER47A
hg38_rmsk_L1MEc_range=chr6:168018866-168019569	L1MEc
hg38_rmsk_L1MB3_range=chr6:168019594-168019718	L1MB3
hg38_rmsk_AluSc_range=chr6:168019857-168020158	AluSc
hg38_rmsk_L1MEc_range=chr6:168020175-168020849	L1MEc
hg38_rmsk_L1MEc_range=chr6:168020925-168021188	L1MEc
hg38_rmsk_L1MB3_range=chr6:168021513-168021734	L1MB3
hg38_rmsk_MER92B_range=chr6:168021751-168021894	MER92B
hg38_rmsk_L1MEd_range=chr6:168021896-168022421	L1MEd
hg38_rmsk_AluJr_range=chr6:168022426-168022570	AluJr
hg38_rmsk_L1MEc_range=chr6:168022647-168022830	L1MEc
hg38_rmsk_AluSz_range=chr6:168023263-168023561	AluSz
hg38_rmsk_AluSz_range=chr6:168023563-168023700	AluSz
hg38_rmsk_AluSx_range=chr6:168024674-168024767	AluSx
hg38_rmsk_AluSx_range=chr6:168024769-168025073	AluSx
hg38_rmsk_L2a_range=chr6:168026912-168026997	L2a
hg38_rmsk_GA-rich_range=chr6:168027155-168027170	GA-rich
hg38_rmsk_AluSx3_range=chr6:168027171-168027475	AluSx3
hg38_rmsk_GA-rich_range=chr6:168027476-168027506	GA-rich
hg38_rmsk_AluJb_range=chr6:168028231-168028349	AluJb
hg38_rmsk_L1M5_range=chr6:168028353-168029217	L1M5
hg38_rmsk_MER58D_range=chr6:168029219-168029275	MER58D
hg38_rmsk_L1MC5a_range=chr6:168029276-168029499	L1MC5a
hg38_rmsk_L1MC5_range=chr6:168029715-168029805	L1MC5
hg38_rmsk_MER4B_range=chr6:168031814-168032290	MER4B
hg38_rmsk_MER5B_range=chr6:168032769-168032850	MER5B
hg38_rmsk_AluSz_range=chr6:168033230-168033516	AluSz
hg38_rmsk_AluSx3_range=chr6:168034877-168034959	AluSx3
hg38_rmsk_MIRc_range=chr6:168035740-168035870	MIRc
hg38_rmsk_AluSz6_range=chr6:168036780-168037091	AluSz6
hg38_rmsk_AluSc_range=chr6:168037752-168038012	AluSc
hg38_rmsk_L1MA9_range=chr6:168038965-168039102	L1MA9
hg38_rmsk_MIRb_range=chr6:168039181-168039264	MIRb
hg38_rmsk_Charlie19a_range=chr6:168039644-168039824	Charlie19a
hg38_rmsk_AluSx_range=chr6:168040284-168040595	AluSx
hg38_rmsk_MER5A_range=chr6:168040932-168041083	MER5A
hg38_rmsk_MIRb_range=chr6:168045638-168045751	MIRb
hg38_rmsk_MER33_range=chr6:168046766-168046925	MER33
hg38_rmsk_MER20B_range=chr6:168047012-168047143	MER20B
hg38_rmsk_AluSx1_range=chr6:168047144-168047447	AluSx1
hg38_rmsk_MER20B_range=chr6:168047448-168047549	MER20B
hg38_rmsk_MER20B_range=chr6:168047645-168048130	MER20B
hg38_rmsk_G-rich_range=chr6:168049741-168049773	G-rich
hg38_rmsk_MLT1A0_range=chr6:168051381-168051631	MLT1A0
hg38_rmsk_AluJb_range=chr6:168051994-168052292	AluJb
hg38_rmsk_Arthur1_range=chr6:168052929-168053125	Arthur1
hg38_rmsk_Arthur1_range=chr6:168053470-168053699	Arthur1
hg38_rmsk_MER5A_range=chr6:168054190-168054283	MER5A
hg38_rmsk_MIR3_range=chr6:168057661-168057755	MIR3
hg38_rmsk_G-rich_range=chr6:168062829-168062864	G-rich
hg38_rmsk_MIRc_range=chr6:168064445-168064481	MIRc
hg38_rmsk_MIRb_range=chr6:168064550-168064686	MIRb
hg38_rmsk_L2b_range=chr6:168065459-168065502	L2b
hg38_rmsk_AluSp_range=chr6:168066217-168066543	AluSp
hg38_rmsk_AluJr_range=chr6:168067828-168068118	AluJr
hg38_rmsk_MER2_range=chr6:168068387-168068670	MER2
hg38_rmsk_MIRc_range=chr6:168069133-168069188	MIRc
hg38_rmsk_MER58A_range=chr6:168069230-168069365	MER58A
hg38_rmsk_MER58D_range=chr6:168069351-168069408	MER58D
hg38_rmsk_MLT2D_range=chr6:168069857-168069929	MLT2D
hg38_rmsk_AluJo_range=chr6:168069943-168070222	AluJo
hg38_rmsk_MLT2D_range=chr6:168070408-168070679	MLT2D
hg38_rmsk_THE1C_range=chr6:168076375-168076734	THE1C
hg38_rmsk_L1MB7_range=chr6:168081829-168081937	L1MB7
hg38_rmsk_MIR1_Amn_range=chr6:168082575-168082648	MIR1_Amn
hg38_rmsk_AluSz_range=chr6:168087060-168087364	AluSz
hg38_rmsk_MIRb_range=chr6:168088086-168088160	MIRb
hg38_rmsk_L2a_range=chr6:168089964-168090755	L2a
hg38_rmsk_MER5A_range=chr6:168091619-168091683	MER5A
hg38_rmsk_MLT1A0_range=chr6:168092328-168092771	MLT1A0
hg38_rmsk_THE1B_range=chr6:168092888-168093246	THE1B
hg38_rmsk_L1MC1_range=chr6:168094097-168094212	L1MC1
hg38_rmsk_L1MC1_range=chr6:168094314-168094475	L1MC1
hg38_rmsk_MIR1_Amn_range=chr6:168094595-168094656	MIR1_Amn
hg38_rmsk_AluSq2_range=chr6:168094657-168094819	AluSq2
hg38_rmsk_MER47C_range=chr6:168097892-168097953	MER47C
hg38_rmsk_G-rich_range=chr6:168100281-168100312	G-rich
hg38_rmsk_G-rich_range=chr6:168101014-168101160	G-rich
hg38_rmsk_G-rich_range=chr6:168101427-168101480	G-rich
hg38_rmsk_L2a_range=chr6:168102213-168102352	L2a
hg38_rmsk_L2a_range=chr6:168102465-168102695	L2a
hg38_rmsk_L1MC2_range=chr6:168104522-168105320	L1MC2
hg38_rmsk_AluJb_range=chr6:168105401-168105593	AluJb
hg38_rmsk_AluJb_range=chr6:168105599-168105628	AluJb
hg38_rmsk_MER84_range=chr6:168105629-168106166	MER84
hg38_rmsk_AluJb_range=chr6:168106167-168106204	AluJb
hg38_rmsk_G-rich_range=chr6:168106449-168106511	G-rich
hg38_rmsk_X6B_LINE_range=chr6:168106668-168106791	X6B_LINE
hg38_rmsk_AluSx1_range=chr6:168107003-168107306	AluSx1
hg38_rmsk_MLT1C_range=chr6:168108632-168109076	MLT1C
hg38_rmsk_Tigger15a_range=chr6:168109958-168110411	Tigger15a
hg38_rmsk_Zaphod2_range=chr6:168110412-168110637	Zaphod2
hg38_rmsk_L2b_range=chr6:168110753-168110821	L2b
hg38_rmsk_L2_range=chr6:168111675-168111884	L2
hg38_rmsk_MLT1B_range=chr6:168112412-168112542	MLT1B
hg38_rmsk_L1M4_range=chr6:168112734-168113223	L1M4
hg38_rmsk_MLT1A0_range=chr6:168118599-168118966	MLT1A0
hg38_rmsk_MIR_range=chr6:168120194-168120336	MIR
hg38_rmsk_MIR3_range=chr6:168120466-168120551	MIR3
hg38_rmsk_MER5A_range=chr6:168120558-168120695	MER5A
hg38_rmsk_MIR3_range=chr6:168120703-168120804	MIR3
hg38_rmsk_LTR102_Mam_range=chr6:168121260-168121330	LTR102_Mam
hg38_rmsk_MLT1J2_range=chr6:168121713-168121807	MLT1J2
hg38_rmsk_GA-rich_range=chr6:168121835-168121959	GA-rich
hg38_rmsk_MSTA_range=chr6:168122883-168123252	MSTA
hg38_rmsk_MER5A1_range=chr6:168123575-168123690	MER5A1
hg38_rmsk_MER5A_range=chr6:168123740-168123927	MER5A
hg38_rmsk_Charlie1b_range=chr6:168123933-168124033	Charlie1b
hg38_rmsk_L1ME4b_range=chr6:168124541-168124719	L1ME4b
hg38_rmsk_L1MB4_range=chr6:168126137-168126425	L1MB4
hg38_rmsk_L1MB4_range=chr6:168126424-168126712	L1MB4
hg38_rmsk_L1MB2_range=chr6:168126720-168126890	L1MB2
hg38_rmsk_MIR_range=chr6:168127811-168127890	MIR
hg38_rmsk_L2c_range=chr6:168130959-168131062	L2c
hg38_rmsk_L2a_range=chr6:168131491-168131563	L2a
hg38_rmsk_L2a_range=chr6:168132374-168132438	L2a
hg38_rmsk_AluJo_range=chr6:168133657-168133705	AluJo
hg38_rmsk_MLT1A1_range=chr6:168135344-168135639	MLT1A1
hg38_rmsk_AluY_range=chr6:168135640-168135938	AluY
hg38_rmsk_MLT1A1_range=chr6:168135939-168136026	MLT1A1
hg38_rmsk_L1MA6_range=chr6:168136222-168136590	L1MA6
hg38_rmsk_L1MA6_range=chr6:168136702-168137011	L1MA6
hg38_rmsk_Zaphod_range=chr6:168137025-168137051	Zaphod
hg38_rmsk_Tigger3a_range=chr6:168137052-168137395	Tigger3a
hg38_rmsk_Zaphod_range=chr6:168137396-168137866	Zaphod
hg38_rmsk_L1MC5a_range=chr6:168138082-168138182	L1MC5a
hg38_rmsk_AluSx1_range=chr6:168138191-168138496	AluSx1
hg38_rmsk_MER90a_range=chr6:168138735-168139022	MER90a
hg38_rmsk_L1MC5a_range=chr6:168139072-168139666	L1MC5a
hg38_rmsk_L2a_range=chr6:168139668-168139776	L2a
hg38_rmsk_L1MA2_range=chr6:168139941-168146649	L1MA2
hg38_rmsk_AluSx3_range=chr6:168146663-168146793	AluSx3
hg38_rmsk_Tigger4_range=chr6:168147842-168148416	Tigger4
hg38_rmsk_Tigger4_range=chr6:168148427-168148579	Tigger4
hg38_rmsk_AluSx3_range=chr6:168148750-168148992	AluSx3
hg38_rmsk_Tigger19a_range=chr6:168149425-168149635	Tigger19a
hg38_rmsk_MIR_range=chr6:168149661-168149797	MIR
hg38_rmsk_L1M3_range=chr6:168150315-168150436	L1M3
hg38_rmsk_L1MB1_range=chr6:168150428-168150935	L1MB1
hg38_rmsk_L1ME4b_range=chr6:168151400-168151730	L1ME4b
hg38_rmsk_L1ME4b_range=chr6:168151736-168151996	L1ME4b
hg38_rmsk_MER57B2_range=chr6:168153880-168153903	MER57B2
hg38_rmsk_AluJb_range=chr6:168153904-168154211	AluJb
hg38_rmsk_MER57B2_range=chr6:168154212-168154592	MER57B2
hg38_rmsk_MER63D_range=chr6:168156430-168156498	MER63D
hg38_rmsk_MIR3_range=chr6:168157122-168157220	MIR3
hg38_rmsk_AluSx_range=chr6:168159219-168159516	AluSx
hg38_rmsk_MIRb_range=chr6:168159580-168159735	MIRb
hg38_rmsk_MIR_range=chr6:168159976-168160122	MIR
hg38_rmsk_Kanga1a_range=chr6:168160358-168160555	Kanga1a
hg38_rmsk_Kanga1a_range=chr6:168160732-168160975	Kanga1a
hg38_rmsk_AluSq2_range=chr6:168162917-168163144	AluSq2
hg38_rmsk_MIR_range=chr6:168164646-168164889	MIR
hg38_rmsk_L2b_range=chr6:168164919-168165019	L2b
hg38_rmsk_MLT1B_range=chr6:168166444-168166830	MLT1B
hg38_rmsk_THE1D_range=chr6:168167105-168167444	THE1D
hg38_rmsk_L2a_range=chr6:168168465-168168561	L2a
hg38_rmsk_MER65A_range=chr6:168170069-168170510	MER65A
hg38_rmsk_MER65-int_range=chr6:168170570-168171300	MER65-int
hg38_rmsk_AluSg_range=chr6:168171301-168171592	AluSg
hg38_rmsk_MER65-int_range=chr6:168171593-168173903	MER65-int
hg38_rmsk_L1PA14_range=chr6:168173933-168174078	L1PA14
hg38_rmsk_MER65-int_range=chr6:168174117-168174365	MER65-int
hg38_rmsk_MER65-int_range=chr6:168174485-168176685	MER65-int
hg38_rmsk_MER65-int_range=chr6:168176682-168177154	MER65-int
hg38_rmsk_MER65A_range=chr6:168177155-168177573	MER65A
hg38_rmsk_AluSz6_range=chr6:168177981-168178276	AluSz6
hg38_rmsk_MER65-int_range=chr6:168178311-168178367	MER65-int
hg38_rmsk_MIR_range=chr6:168178488-168178695	MIR
hg38_rmsk_L2_range=chr6:168178800-168179081	L2
hg38_rmsk_MER39B_range=chr6:168179575-168180286	MER39B
hg38_rmsk_MIRb_range=chr6:168181062-168181282	MIRb
hg38_rmsk_MER72_range=chr6:168181665-168181744	MER72
hg38_rmsk_MER49_range=chr6:168181877-168182292	MER49
hg38_rmsk_MIR_range=chr6:168182333-168182495	MIR
hg38_rmsk_LTR45C_range=chr6:168182783-168183281	LTR45C
hg38_rmsk_MamRep605_range=chr6:168184034-168184167	MamRep605
hg38_rmsk_AluSz_range=chr6:168184461-168184754	AluSz
hg38_rmsk_LTR45C_range=chr6:168185162-168185395	LTR45C
hg38_rmsk_THE1D_range=chr6:168185396-168185768	THE1D
hg38_rmsk_THE1D-int_range=chr6:168185769-168187269	THE1D-int
hg38_rmsk_THE1D_range=chr6:168187270-168187644	THE1D
hg38_rmsk_LTR45C_range=chr6:168187645-168187916	LTR45C
hg38_rmsk_L2c_range=chr6:168189440-168189537	L2c
hg38_rmsk_MLT1A1_range=chr6:168194392-168194522	MLT1A1
hg38_rmsk_Charlie4z_range=chr6:168195792-168195863	Charlie4z
hg38_rmsk_MIRb_range=chr6:168196112-168196227	MIRb
hg38_rmsk_MIR_range=chr6:168198231-168198306	MIR
hg38_rmsk_L1M3_range=chr6:168199370-168199560	L1M3
hg38_rmsk_MER4D1_range=chr6:168199639-168199699	MER4D1
hg38_rmsk_AluSz_range=chr6:168199700-168200000	AluSz
hg38_rmsk_MER4D1_range=chr6:168200001-168200567	MER4D1
hg38_rmsk_MER4CL34_range=chr6:168200891-168201459	MER4CL34
hg38_rmsk_MLT1K_range=chr6:168201983-168202241	MLT1K
hg38_rmsk_MLT1C_range=chr6:168202377-168202485	MLT1C
hg38_rmsk_L1M4_range=chr6:168202518-168202602	L1M4
hg38_rmsk_L1MA9_range=chr6:168202592-168203068	L1MA9
hg38_rmsk_L1MA9_range=chr6:168203069-168204318	L1MA9
hg38_rmsk_MIRb_range=chr6:168205330-168205496	MIRb
hg38_rmsk_AluY_range=chr6:168205660-168205958	AluY
hg38_rmsk_MLT1D_range=chr6:168207343-168207543	MLT1D
hg38_rmsk_LTR9B_range=chr6:168208765-168209295	LTR9B
hg38_rmsk_MLT1B_range=chr6:168211035-168211349	MLT1B
hg38_rmsk_AluJb_range=chr6:168211351-168211523	AluJb
hg38_rmsk_L1MB3_range=chr6:168211524-168211720	L1MB3
hg38_rmsk_A-rich_range=chr6:168211723-168211772	A-rich
hg38_rmsk_AluY_range=chr6:168213712-168214023	AluY
hg38_rmsk_Tigger13a_range=chr6:168215751-168216142	Tigger13a
hg38_rmsk_L2a_range=chr6:168216392-168216593	L2a
hg38_rmsk_MLT1J_range=chr6:168216634-168216750	MLT1J
hg38_rmsk_MLT1J_range=chr6:168216808-168216914	MLT1J
hg38_rmsk_Charlie23a_range=chr6:168218122-168218315	Charlie23a
hg38_rmsk_Arthur1_range=chr6:168220525-168220629	Arthur1
hg38_rmsk_Arthur1_range=chr6:168220602-168220994	Arthur1
hg38_rmsk_Arthur1_range=chr6:168221152-168221535	Arthur1
hg38_rmsk_MER115_range=chr6:168221566-168221839	MER115
hg38_rmsk_LTR67B_range=chr6:168223125-168223355	LTR67B
hg38_rmsk_LTR67B_range=chr6:168223469-168223627	LTR67B
hg38_rmsk_MLT1K_range=chr6:168223835-168224277	MLT1K
hg38_rmsk_Tigger20a_range=chr6:168226418-168226761	Tigger20a
hg38_rmsk_MIRb_range=chr6:168227208-168227353	MIRb
hg38_rmsk_MER3_range=chr6:168227741-168227895	MER3
hg38_rmsk_MER5B_range=chr6:168229738-168229912	MER5B
hg38_rmsk_Charlie1a_range=chr6:168229976-168230646	Charlie1a
hg38_rmsk_MER89_range=chr6:168230653-168231079	MER89
hg38_rmsk_Charlie1a_range=chr6:168231217-168231962	Charlie1a
hg38_rmsk_Charlie1a_range=chr6:168232883-168233000	Charlie1a
hg38_rmsk_LTR81A_range=chr6:168238961-168239081	LTR81A
hg38_rmsk_L2b_range=chr6:168240732-168241080	L2b
hg38_rmsk_MER89_range=chr6:168241621-168241953	MER89
hg38_rmsk_MER115_range=chr6:168242029-168242364	MER115
hg38_rmsk_L1P3_range=chr6:168248727-168249417	L1P3
hg38_rmsk_L1ME4a_range=chr6:168251509-168251580	L1ME4a
hg38_rmsk_MER5A1_range=chr6:168251968-168252101	MER5A1
hg38_rmsk_MER6A_range=chr6:168252683-168252720	MER6A
hg38_rmsk_LTR19B_range=chr6:168252721-168252759	LTR19B
hg38_rmsk_AluYb8_range=chr6:168252760-168253063	AluYb8
hg38_rmsk_LTR19B_range=chr6:168253064-168253583	LTR19B
hg38_rmsk_MER6A_range=chr6:168253584-168253851	MER6A
hg38_rmsk_MER6A_range=chr6:168253850-168253992	MER6A
hg38_rmsk_MIRc_range=chr6:168254394-168254565	MIRc
hg38_rmsk_AluYh7_range=chr6:168254621-168254712	AluYh7
hg38_rmsk_MER6A_range=chr6:168254684-168254788	MER6A
hg38_rmsk_HERVL-int_range=chr6:168254808-168255302	HERVL-int
hg38_rmsk_Ricksha_c_range=chr6:168255303-168255331	Ricksha_c
hg38_rmsk_MLT2D_range=chr6:168255332-168255650	MLT2D
hg38_rmsk_MER72_range=chr6:168256002-168256692	MER72
hg38_rmsk_AluY_range=chr6:168258676-168258980	AluY
hg38_rmsk_L1PA10_range=chr6:168259417-168259580	L1PA10
hg38_rmsk_AluSx1_range=chr6:168260033-168260331	AluSx1
hg38_rmsk_AluSx1_range=chr6:168262295-168262609	AluSx1
hg38_rmsk_AluSx1_range=chr6:168262619-168262922	AluSx1
hg38_rmsk_LTR75B_range=chr6:168266088-168266196	LTR75B
hg38_rmsk_LTR75B_range=chr6:168266221-168266348	LTR75B
hg38_rmsk_LTR36_range=chr6:168266349-168266896	LTR36
hg38_rmsk_LTR75B_range=chr6:168266897-168267099	LTR75B
hg38_rmsk_L1M5_range=chr6:168267121-168267235	L1M5
hg38_rmsk_L1M5_range=chr6:168267331-168267649	L1M5
hg38_rmsk_L1PA10_range=chr6:168267650-168268284	L1PA10
hg38_rmsk_L1M5_range=chr6:168268285-168268724	L1M5
hg38_rmsk_AluSp_range=chr6:168271256-168271560	AluSp
hg38_rmsk_MIR_range=chr6:168275449-168275550	MIR
hg38_rmsk_L2_range=chr6:168277573-168277954	L2
hg38_rmsk_L2_range=chr6:168278271-168278540	L2
hg38_rmsk_LTR81A_range=chr6:168281302-168281375	LTR81A
hg38_rmsk_MLT1C_range=chr6:168282443-168282544	MLT1C
hg38_rmsk_AluSx1_range=chr6:168282567-168282851	AluSx1
hg38_rmsk_MLT1C_range=chr6:168282859-168283052	MLT1C
hg38_rmsk_MLT1A0_range=chr6:168283053-168283416	MLT1A0
hg38_rmsk_L2_range=chr6:168284633-168284954	L2
hg38_rmsk_MLT1B_range=chr6:168285062-168285460	MLT1B
hg38_rmsk_MLT1H2_range=chr6:168289602-168289766	MLT1H2
hg38_rmsk_L1ME3Cz_range=chr6:168291170-168293028	L1ME3Cz
hg38_rmsk_L1ME3Cz_range=chr6:168293211-168293333	L1ME3Cz
hg38_rmsk_MER45B_range=chr6:168293869-168294402	MER45B
hg38_rmsk_L1PA5_range=chr6:168294446-168294519	L1PA5
hg38_rmsk_L1PA6_range=chr6:168294517-168294545	L1PA6
hg38_rmsk_MER45B_range=chr6:168294695-168295040	MER45B
hg38_rmsk_LTR79_range=chr6:168295249-168295355	LTR79
hg38_rmsk_L1ME3Cz_range=chr6:168295373-168295467	L1ME3Cz
hg38_rmsk_L1ME3Cz_range=chr6:168295630-168295894	L1ME3Cz
hg38_rmsk_L1ME3Cz_range=chr6:168296767-168297189	L1ME3Cz
hg38_rmsk_MLT1D_range=chr6:168297190-168297666	MLT1D
hg38_rmsk_L1ME3Cz_range=chr6:168297701-168297826	L1ME3Cz
hg38_rmsk_MIRc_range=chr6:168298750-168298963	MIRc
hg38_rmsk_L3_range=chr6:168299297-168299388	L3
hg38_rmsk_AluSc8_range=chr6:168300706-168301042	AluSc8
hg38_rmsk_MER89_range=chr6:168301338-168301696	MER89
hg38_rmsk_MER89_range=chr6:168301756-168301824	MER89
hg38_rmsk_MSTA1_range=chr6:168303251-168303686	MSTA1
hg38_rmsk_GA-rich_range=chr6:168305040-168305139	GA-rich
hg38_rmsk_AluSc8_range=chr6:168306448-168306749	AluSc8
hg38_rmsk_AluJb_range=chr6:168312199-168312483	AluJb
hg38_rmsk_AluY_range=chr6:168313057-168313342	AluY
hg38_rmsk_G-rich_range=chr6:168319432-168319499	G-rich
hg38_rmsk_AluSx1_range=chr6:168320162-168320397	AluSx1
hg38_rmsk_L1MB7_range=chr6:168320413-168321789	L1MB7
hg38_rmsk_AluSx_range=chr6:168321936-168322237	AluSx
hg38_rmsk_L1MB7_range=chr6:168322241-168322586	L1MB7
hg38_rmsk_AluJb_range=chr6:168322587-168322886	AluJb
hg38_rmsk_L1MB7_range=chr6:168322887-168323195	L1MB7
hg38_rmsk_GA-rich_range=chr6:168323197-168323237	GA-rich
hg38_rmsk_L1M5_range=chr6:168323238-168323954	L1M5
hg38_rmsk_L1PA15_range=chr6:168323955-168324348	L1PA15
hg38_rmsk_L1M5_range=chr6:168324349-168324474	L1M5
hg38_rmsk_MER41D_range=chr6:168324475-168324995	MER41D
hg38_rmsk_L1M5_range=chr6:168324996-168326089	L1M5
hg38_rmsk_L1M5_range=chr6:168326091-168326270	L1M5
hg38_rmsk_MLT2B4_range=chr6:168326994-168327219	MLT2B4
hg38_rmsk_HAL1_range=chr6:168327220-168327660	HAL1
hg38_rmsk_L1ME4c_range=chr6:168327838-168328090	L1ME4c
hg38_rmsk_L1M5_range=chr6:168328135-168328478	L1M5
hg38_rmsk_THE1D_range=chr6:168328599-168328944	THE1D
hg38_rmsk_L2_range=chr6:168329012-168329341	L2
hg38_rmsk_L2a_range=chr6:168329563-168330031	L2a
hg38_rmsk_L1MC5_range=chr6:168330415-168331200	L1MC5
hg38_rmsk_L1M_range=chr6:168332743-168332879	L1M
hg38_rmsk_MSTA_range=chr6:168333456-168333852	MSTA
hg38_rmsk_LTR82B_range=chr6:168335438-168335486	LTR82B
hg38_rmsk_L1ME3B_range=chr6:168335494-168335698	L1ME3B
hg38_rmsk_AluSx3_range=chr6:168335708-168335988	AluSx3
hg38_rmsk_L1ME3B_range=chr6:168336104-168336243	L1ME3B
hg38_rmsk_L1ME2_range=chr6:168336255-168336456	L1ME2
hg38_rmsk_L1ME2_range=chr6:168336521-168336849	L1ME2
hg38_rmsk_MIR_range=chr6:168337131-168337287	MIR
hg38_rmsk_L1MA7_range=chr6:168337997-168338188	L1MA7
hg38_rmsk_AluSx1_range=chr6:168338362-168338641	AluSx1
hg38_rmsk_L1ME4a_range=chr6:168339159-168339258	L1ME4a
hg38_rmsk_THE1D_range=chr6:168339363-168339721	THE1D
hg38_rmsk_A-rich_range=chr6:168340354-168340412	A-rich
hg38_rmsk_MIR_range=chr6:168340495-168340631	MIR
hg38_rmsk_MIR_range=chr6:168340699-168340755	MIR
hg38_rmsk_L1MB3_range=chr6:168341916-168342107	L1MB3
hg38_rmsk_MIR_range=chr6:168344542-168344776	MIR
hg38_rmsk_MIR_range=chr6:168347469-168347641	MIR
hg38_rmsk_MER58D_range=chr6:168348448-168348560	MER58D
hg38_rmsk_MER58B_range=chr6:168348571-168348713	MER58B
hg38_rmsk_AluSq2_range=chr6:168348961-168349251	AluSq2
hg38_rmsk_L1MA9_range=chr6:168349767-168349906	L1MA9
hg38_rmsk_THE1D_range=chr6:168349907-168350272	THE1D
hg38_rmsk_L1MA9_range=chr6:168350273-168350914	L1MA9
hg38_rmsk_L1M3_range=chr6:168350915-168352076	L1M3
hg38_rmsk_MSTA_range=chr6:168352078-168352285	MSTA
hg38_rmsk_MSTA_range=chr6:168352308-168352610	MSTA
hg38_rmsk_L1M3_range=chr6:168352615-168352857	L1M3
hg38_rmsk_L2c_range=chr6:168353809-168353948	L2c
hg38_rmsk_AluSx3_range=chr6:168354048-168354364	AluSx3
hg38_rmsk_MIRb_range=chr6:168354367-168354481	MIRb
hg38_rmsk_L1ME4c_range=chr6:168354914-168355265	L1ME4c
hg38_rmsk_AluSx1_range=chr6:168355330-168355619	AluSx1
hg38_rmsk_MIRb_range=chr6:168356448-168356634	MIRb
hg38_rmsk_MER57B1_range=chr6:168359325-168359700	MER57B1
hg38_rmsk_L1M5_range=chr6:168360430-168360534	L1M5
hg38_rmsk_L1ME1_range=chr6:168360669-168361925	L1ME1
hg38_rmsk_L1MC5_range=chr6:168362125-168362360	L1MC5
hg38_rmsk_LTR108d_Mam_range=chr6:168362480-168362790	LTR108d_Mam
hg38_rmsk_GA-rich_range=chr6:168363274-168363528	GA-rich
hg38_rmsk_LTR10C_range=chr6:168366105-168366696	LTR10C
hg38_rmsk_MER5B_range=chr6:168367436-168367599	MER5B
hg38_rmsk_AluSx1_range=chr6:168369393-168369690	AluSx1
hg38_rmsk_MLT1C_range=chr6:168371737-168371916	MLT1C
hg38_rmsk_MIRb_range=chr6:168375167-168375364	MIRb
hg38_rmsk_AluJr_range=chr6:168375692-168375982	AluJr
hg38_rmsk_MLT1D_range=chr6:168380934-168381389	MLT1D
hg38_rmsk_MIRb_range=chr6:168382458-168382658	MIRb
hg38_rmsk_MER4-int_range=chr6:168383430-168383478	MER4-int
hg38_rmsk_MER121_range=chr6:168385038-168385175	MER121
hg38_rmsk_Charlie15a_range=chr6:168387849-168387975	Charlie15a
hg38_rmsk_AluSx1_range=chr6:168392844-168393112	AluSx1
hg38_rmsk_MLT1C_range=chr6:168394407-168394762	MLT1C
hg38_rmsk_MLT1B_range=chr6:168396015-168396380	MLT1B
hg38_rmsk_MamSINE1_range=chr6:168397408-168397587	MamSINE1
hg38_rmsk_GA-rich_range=chr6:168398205-168398253	GA-rich
hg38_rmsk_HAL1ME_range=chr6:168398331-168398575	HAL1ME
hg38_rmsk_HAL1ME_range=chr6:168398727-168398993	HAL1ME
hg38_rmsk_HAL1ME_range=chr6:168399015-168399399	HAL1ME
hg38_rmsk_AluSq2_range=chr6:168399400-168399698	AluSq2
hg38_rmsk_HAL1ME_range=chr6:168399699-168400084	HAL1ME
hg38_rmsk_L2a_range=chr6:168400274-168400841	L2a
hg38_rmsk_MLT2B4_range=chr6:168400842-168401352	MLT2B4
hg38_rmsk_ERVL-B4-int_range=chr6:168401354-168401724	ERVL-B4-int
hg38_rmsk_Ricksha_c_range=chr6:168401691-168401814	Ricksha_c
hg38_rmsk_ERVL-B4-int_range=chr6:168401863-168401977	ERVL-B4-int
hg38_rmsk_ERVL-B4-int_range=chr6:168401987-168404256	ERVL-B4-int
hg38_rmsk_AluSz_range=chr6:168404257-168404553	AluSz
hg38_rmsk_ERVL-B4-int_range=chr6:168404554-168407613	ERVL-B4-int
hg38_rmsk_MLT2B4_range=chr6:168407619-168407700	MLT2B4
hg38_rmsk_L2a_range=chr6:168407712-168408355	L2a
hg38_rmsk_L1ME4b_range=chr6:168409042-168409258	L1ME4b
hg38_rmsk_AluSp_range=chr6:168409259-168409562	AluSp
hg38_rmsk_L1ME4b_range=chr6:168409563-168409757	L1ME4b
hg38_rmsk_HAL1_range=chr6:168412444-168412963	HAL1
hg38_rmsk_L1MB2_range=chr6:168413712-168413819	L1MB2
hg38_rmsk_L2c_range=chr6:168414955-168415003	L2c
hg38_rmsk_MIRb_range=chr6:168415940-168416016	MIRb
hg38_rmsk_L2c_range=chr6:168418275-168418554	L2c
hg38_rmsk_MER63B_range=chr6:168418873-168418972	MER63B
hg38_rmsk_MER63B_range=chr6:168418971-168419041	MER63B
hg38_rmsk_L2c_range=chr6:168420004-168420146	L2c
hg38_rmsk_MER63D_range=chr6:168420513-168420567	MER63D
hg38_rmsk_AluJo_range=chr6:168420612-168420701	AluJo
hg38_rmsk_L2c_range=chr6:168420794-168420858	L2c
hg38_rmsk_L1MA9_range=chr6:168421190-168422998	L1MA9
hg38_rmsk_AluSz6_range=chr6:168423079-168423385	AluSz6
hg38_rmsk_L1MD_range=chr6:168423701-168423757	L1MD
hg38_rmsk_MLT1B_range=chr6:168423758-168424151	MLT1B
hg38_rmsk_L1MD_range=chr6:168424152-168424219	L1MD
hg38_rmsk_MER85_range=chr6:168424220-168424354	MER85
hg38_rmsk_L1MD_range=chr6:168424355-168425469	L1MD
hg38_rmsk_L1ME3A_range=chr6:168425662-168425876	L1ME3A
hg38_rmsk_MLT2D_range=chr6:168426473-168426812	MLT2D
hg38_rmsk_HAL1_range=chr6:168429791-168429888	HAL1
hg38_rmsk_MLT1F2_range=chr6:168429915-168430147	MLT1F2
hg38_rmsk_MLT1F2_range=chr6:168430209-168430337	MLT1F2
hg38_rmsk_MLT1F2-int_range=chr6:168430342-168430631	MLT1F2-int
hg38_rmsk_AluSx1_range=chr6:168430642-168430911	AluSx1
hg38_rmsk_G-rich_range=chr6:168432271-168432317	G-rich
hg38_rmsk_HAL1_range=chr6:168432388-168432593	HAL1
hg38_rmsk_HAL1_range=chr6:168432651-168432750	HAL1
hg38_rmsk_Kanga1d_range=chr6:168433022-168433184	Kanga1d
hg38_rmsk_AluYc_range=chr6:168433643-168433760	AluYc
hg38_rmsk_Charlie4z_range=chr6:168435553-168435653	Charlie4z
hg38_rmsk_MIRb_range=chr6:168435750-168435928	MIRb
hg38_rmsk_L1PA16_range=chr6:168435954-168437414	L1PA16
hg38_rmsk_AluY_range=chr6:168437497-168437802	AluY
hg38_rmsk_MIRc_range=chr6:168439383-168439498	MIRc
hg38_rmsk_G-rich_range=chr6:168441056-168441135	G-rich
hg38_rmsk_MIRb_range=chr6:168443817-168443976	MIRb
hg38_rmsk_MIRc_range=chr6:168445062-168445167	MIRc
hg38_rmsk_L2b_range=chr6:168445275-168445352	L2b
hg38_rmsk_AluSx_range=chr6:168446081-168446388	AluSx
hg38_rmsk_AluJb_range=chr6:168447070-168447313	AluJb
hg38_rmsk_GA-rich_range=chr6:168450044-168450099	GA-rich
hg38_rmsk_UCON55_range=chr6:168450266-168450322	UCON55
hg38_rmsk_L3_range=chr6:168451244-168451329	L3
hg38_rmsk_L1MEd_range=chr6:168453445-168453876	L1MEd
hg38_rmsk_L1MEd_range=chr6:168453931-168454088	L1MEd
hg38_rmsk_Kanga2_a_range=chr6:168455785-168455886	Kanga2_a
hg38_rmsk_MIRb_range=chr6:168458409-168458509	MIRb
hg38_rmsk_MIR_range=chr6:168459006-168459190	MIR
hg38_rmsk_THE1B_range=chr6:168461020-168461362	THE1B
hg38_rmsk_AluSz6_range=chr6:168463909-168464216	AluSz6
hg38_rmsk_AluJo_range=chr6:168467184-168467310	AluJo
hg38_rmsk_AluSc8_range=chr6:168467311-168467607	AluSc8
hg38_rmsk_AluJo_range=chr6:168467608-168467701	AluJo
hg38_rmsk_L1MB7_range=chr6:168467711-168467764	L1MB7
hg38_rmsk_AluSx1_range=chr6:168468540-168468831	AluSx1
hg38_rmsk_AluSx3_range=chr6:168470394-168470703	AluSx3
hg38_rmsk_L1MB2_range=chr6:168471051-168472423	L1MB2
hg38_rmsk_MIRc_range=chr6:168473876-168474060	MIRc
hg38_rmsk_L2_range=chr6:168474356-168474651	L2
hg38_rmsk_MER91B_range=chr6:168474655-168474712	MER91B
hg38_rmsk_MIRc_range=chr6:168476003-168476134	MIRc
hg38_rmsk_L1ME4a_range=chr6:168476501-168476866	L1ME4a
hg38_rmsk_MIRc_range=chr6:168477840-168477969	MIRc
hg38_rmsk_L1MB3_range=chr6:168479415-168485125	L1MB3
hg38_rmsk_L1MB8_range=chr6:168485119-168485844	L1MB8
hg38_rmsk_MIR1_Amn_range=chr6:168486197-168486303	MIR1_Amn
hg38_rmsk_AluSx1_range=chr6:168487509-168487802	AluSx1
hg38_rmsk_MLT1C_range=chr6:168488060-168488358	MLT1C
hg38_rmsk_MLT1C_range=chr6:168488359-168488530	MLT1C
hg38_rmsk_MIRc_range=chr6:168492757-168492901	MIRc
hg38_rmsk_AluSx_range=chr6:168493043-168493336	AluSx
hg38_rmsk_Tigger16a_range=chr6:168495992-168496079	Tigger16a
hg38_rmsk_MER3_range=chr6:168496301-168496493	MER3
hg38_rmsk_MER5A_range=chr6:168498674-168498736	MER5A
hg38_rmsk_MIR_range=chr6:168499781-168499985	MIR
hg38_rmsk_AluSx1_range=chr6:168500026-168500316	AluSx1
hg38_rmsk_MIR_range=chr6:168502201-168502316	MIR
hg38_rmsk_AluSc8_range=chr6:168502778-168503065	AluSc8
hg38_rmsk_AluSq_range=chr6:168503066-168503377	AluSq
hg38_rmsk_MIRc_range=chr6:168503564-168503645	MIRc
hg38_rmsk_MER1A_range=chr6:168504181-168504590	MER1A
hg38_rmsk_AluJr_range=chr6:168506014-168506335	AluJr
hg38_rmsk_Tigger3d_range=chr6:168510943-168511208	Tigger3d
hg38_rmsk_THE1C_range=chr6:168511209-168511569	THE1C
hg38_rmsk_Tigger3d_range=chr6:168511570-168511615	Tigger3d
hg38_rmsk_AluSq2_range=chr6:168516722-168516962	AluSq2
hg38_rmsk_AluSx1_range=chr6:168521153-168521448	AluSx1
hg38_rmsk_AluJr_range=chr6:168521607-168521885	AluJr
hg38_rmsk_L1MB5_range=chr6:168522148-168522622	L1MB5
hg38_rmsk_L1MB5_range=chr6:168522632-168522744	L1MB5
hg38_rmsk_L1MB5_range=chr6:168522742-168523065	L1MB5
hg38_rmsk_AluYb8_range=chr6:168523080-168523387	AluYb8
hg38_rmsk_AluSc8_range=chr6:168523393-168523698	AluSc8
hg38_rmsk_GA-rich_range=chr6:168527143-168527178	GA-rich
hg38_rmsk_MIR3_range=chr6:168527295-168527421	MIR3
hg38_rmsk_MamRTE1_range=chr6:168528638-168528690	MamRTE1
hg38_rmsk_MamTip2_range=chr6:168530207-168530340	MamTip2
hg38_rmsk_L1ME3B_range=chr6:168530383-168530628	L1ME3B
hg38_rmsk_L1ME3B_range=chr6:168530792-168530922	L1ME3B
hg38_rmsk_L1ME3B_range=chr6:168531113-168531365	L1ME3B
hg38_rmsk_MIRb_range=chr6:168531706-168531841	MIRb
hg38_rmsk_AluJo_range=chr6:168533964-168534102	AluJo
hg38_rmsk_AluSc8_range=chr6:168534959-168535269	AluSc8
hg38_rmsk_MER5A_range=chr6:168536002-168536153	MER5A
hg38_rmsk_MIRb_range=chr6:168539855-168540070	MIRb
hg38_rmsk_MIRc_range=chr6:168540498-168540565	MIRc
hg38_rmsk_LFSINE_Vert_range=chr6:168541039-168541102	LFSINE_Vert
hg38_rmsk_A-rich_range=chr6:168542853-168542879	A-rich
hg38_rmsk_AluSx_range=chr6:168544434-168544702	AluSx
hg38_rmsk_L1MA9_range=chr6:168547268-168547525	L1MA9
hg38_rmsk_MIR_range=chr6:168548243-168548329	MIR
hg38_rmsk_AluSq2_range=chr6:168548352-168548666	AluSq2
hg38_rmsk_Tigger2a_range=chr6:168549293-168549702	Tigger2a
hg38_rmsk_THE1D_range=chr6:168550951-168551328	THE1D
hg38_rmsk_AluSx1_range=chr6:168551419-168551752	AluSx1
hg38_rmsk_L2a_range=chr6:168552942-168552983	L2a
hg38_rmsk_L1PA4_range=chr6:168556596-168556811	L1PA4
hg38_rmsk_AluSx1_range=chr6:168559174-168559484	AluSx1
hg38_rmsk_MLT1A0_range=chr6:168563511-168563809	MLT1A0
hg38_rmsk_L1M4_range=chr6:168564170-168564286	L1M4
hg38_rmsk_L1M4_range=chr6:168564631-168564722	L1M4
hg38_rmsk_MER53_range=chr6:168565037-168565130	MER53
hg38_rmsk_MLT1B_range=chr6:168565217-168565601	MLT1B
hg38_rmsk_AluSc8_range=chr6:168566477-168566798	AluSc8
hg38_rmsk_L1MC2_range=chr6:168568294-168568601	L1MC2
hg38_rmsk_L1MC2_range=chr6:168568597-168569432	L1MC2
hg38_rmsk_AluJb_range=chr6:168569433-168569743	AluJb
hg38_rmsk_L1MC2_range=chr6:168569744-168570093	L1MC2
hg38_rmsk_MLT1K_range=chr6:168573762-168573998	MLT1K
hg38_rmsk_MIR_range=chr6:168575983-168576083	MIR
hg38_rmsk_Charlie1b_range=chr6:168576251-168576353	Charlie1b
hg38_rmsk_Charlie1b_range=chr6:168576452-168576571	Charlie1b
hg38_rmsk_LTR104_Mam_range=chr6:168576829-168577040	LTR104_Mam
hg38_rmsk_MIRb_range=chr6:168577939-168578096	MIRb
hg38_rmsk_MIR_range=chr6:168578196-168578338	MIR
hg38_rmsk_MIRb_range=chr6:168579018-168579132	MIRb
hg38_rmsk_MIRb_range=chr6:168580436-168580532	MIRb
hg38_rmsk_AluJb_range=chr6:168580533-168580831	AluJb
hg38_rmsk_MIRb_range=chr6:168580832-168580927	MIRb
hg38_rmsk_MER5A_range=chr6:168581369-168581514	MER5A
hg38_rmsk_L2c_range=chr6:168581865-168581945	L2c
hg38_rmsk_L1ME4a_range=chr6:168583101-168583182	L1ME4a
hg38_rmsk_Kanga1d_range=chr6:168584612-168584755	Kanga1d
hg38_rmsk_L1ME2z_range=chr6:168584810-168584967	L1ME2z
hg38_rmsk_AluJo_range=chr6:168584968-168585258	AluJo
hg38_rmsk_L1ME2z_range=chr6:168585259-168586852	L1ME2z
hg38_rmsk_L1ME2z_range=chr6:168586890-168587019	L1ME2z
hg38_rmsk_MER4A1__range=chr6:168587295-168587880	MER4A1_
hg38_rmsk_MLT1A0_range=chr6:168587883-168588120	MLT1A0
hg38_rmsk_AluSx_range=chr6:168588121-168588422	AluSx
hg38_rmsk_MLT1A0_range=chr6:168588423-168588583	MLT1A0
hg38_rmsk_AluSz_range=chr6:168588811-168589096	AluSz
hg38_rmsk_L2a_range=chr6:168597354-168597439	L2a
hg38_rmsk_AluSq2_range=chr6:168600124-168600437	AluSq2
hg38_rmsk_L2a_range=chr6:168602036-168602162	L2a
hg38_rmsk_THE1D_range=chr6:168602928-168603321	THE1D
hg38_rmsk_L2_range=chr6:168603430-168603472	L2
hg38_rmsk_L2a_range=chr6:168603514-168603833	L2a
hg38_rmsk_MLT1L_range=chr6:168603921-168604379	MLT1L
hg38_rmsk_MIR_range=chr6:168609665-168609723	MIR
hg38_rmsk_TAR1_range=chr6:168613828-168614343	TAR1
hg38_rmsk_TAR1_range=chr6:168614431-168615747	TAR1
hg38_rmsk_MER45A_range=chr6:168618085-168618237	MER45A
hg38_rmsk_MamRep434_range=chr6:168619260-168619561	MamRep434
hg38_rmsk_AmnSINE1_range=chr6:168620730-168620813	AmnSINE1
hg38_rmsk_THE1D_range=chr6:168621504-168621876	THE1D
hg38_rmsk_AluY_range=chr6:168621967-168622265	AluY
hg38_rmsk_MER57B1_range=chr6:168622306-168622417	MER57B1
hg38_rmsk_AluSz_range=chr6:168623330-168623482	AluSz
hg38_rmsk_AluSz_range=chr6:168623516-168623635	AluSz
hg38_rmsk_FLAM_A_range=chr6:168623665-168623795	FLAM_A
hg38_rmsk_MIR_range=chr6:168624124-168624224	MIR
hg38_rmsk_L4_A_Mam_range=chr6:168626591-168626854	L4_A_Mam
hg38_rmsk_MER65A_range=chr6:168627823-168628226	MER65A
hg38_rmsk_MER11C_range=chr6:168630231-168631299	MER11C
hg38_rmsk_L3_range=chr6:168632552-168632884	L3
hg38_rmsk_MIRb_range=chr6:168633765-168633791	MIRb
hg38_rmsk_THE1C_range=chr6:168633792-168634170	THE1C
hg38_rmsk_MIRb_range=chr6:168634171-168634390	MIRb
hg38_rmsk_AluSx1_range=chr6:168635589-168635885	AluSx1
hg38_rmsk_L1MA4_range=chr6:168639388-168639618	L1MA4
hg38_rmsk_MER57B1_range=chr6:168642090-168642485	MER57B1
hg38_rmsk_L2_range=chr6:168643245-168643507	L2
hg38_rmsk_AluSz_range=chr6:168644641-168644939	AluSz
hg38_rmsk_L1MB4_range=chr6:168651189-168651279	L1MB4
hg38_rmsk_AluSq2_range=chr6:168651759-168652059	AluSq2
hg38_rmsk_A-rich_range=chr6:168652129-168652217	A-rich
hg38_rmsk_AluSx_range=chr6:168656236-168656567	AluSx
hg38_rmsk_MSTD_range=chr6:168657603-168657963	MSTD
hg38_rmsk_MamGypsy2-I_range=chr6:168658537-168658800	MamGypsy2-I
hg38_rmsk_MER74A_range=chr6:168659181-168659385	MER74A
hg38_rmsk_MER74A_range=chr6:168660082-168660176	MER74A
hg38_rmsk_AluSc5_range=chr6:168661331-168661599	AluSc5
hg38_rmsk_L2a_range=chr6:168662139-168663251	L2a
hg38_rmsk_MER2_range=chr6:168663726-168663929	MER2
hg38_rmsk_FLAM_A_range=chr6:168664385-168664512	FLAM_A
hg38_rmsk_MIR_range=chr6:168668069-168668258	MIR
hg38_rmsk_AluSx1_range=chr6:168668422-168668735	AluSx1
hg38_rmsk_AluSx1_range=chr6:168670040-168670347	AluSx1
hg38_rmsk_MIRb_range=chr6:168670802-168671004	MIRb
hg38_rmsk_AluSx3_range=chr6:168672657-168672773	AluSx3
hg38_rmsk_MIRc_range=chr6:168674970-168675053	MIRc
hg38_rmsk_L2_range=chr6:168675618-168675752	L2
hg38_rmsk_LTR7C_range=chr6:168677168-168677632	LTR7C
hg38_rmsk_HERVH-int_range=chr6:168678254-168678470	HERVH-int
hg38_rmsk_HERVH-int_range=chr6:168678552-168678665	HERVH-int
hg38_rmsk_HERVH-int_range=chr6:168678668-168679632	HERVH-int
hg38_rmsk_MER4D1_range=chr6:168679638-168679750	MER4D1
hg38_rmsk_L1PB1_range=chr6:168679751-168680339	L1PB1
hg38_rmsk_L1PB1_range=chr6:168680368-168680724	L1PB1
hg38_rmsk_MER4D1_range=chr6:168680764-168680816	MER4D1
hg38_rmsk_AluSz_range=chr6:168680817-168681126	AluSz
hg38_rmsk_MER4D1_range=chr6:168681127-168681458	MER4D1
hg38_rmsk_MER4D1_range=chr6:168681573-168681730	MER4D1
hg38_rmsk_GA-rich_range=chr6:168682125-168682172	GA-rich
hg38_rmsk_MER4E1_range=chr6:168682204-168682943	MER4E1
hg38_rmsk_LTR16E1_range=chr6:168684949-168685009	LTR16E1
hg38_rmsk_L2b_range=chr6:168685046-168685159	L2b
hg38_rmsk_MER5A_range=chr6:168685277-168685318	MER5A
hg38_rmsk_MLT2D_range=chr6:168685629-168685972	MLT2D
hg38_rmsk_MIRc_range=chr6:168687721-168687846	MIRc
hg38_rmsk_MER121_range=chr6:168688816-168689029	MER121
hg38_rmsk_AluSq_range=chr6:168689729-168690043	AluSq
hg38_rmsk_L1M5_range=chr6:168690053-168690154	L1M5
hg38_rmsk_AluJb_range=chr6:168690155-168690465	AluJb
hg38_rmsk_L1M5_range=chr6:168690466-168690696	L1M5
hg38_rmsk_L1MC4_range=chr6:168690767-168690907	L1MC4
hg38_rmsk_LTR54B_range=chr6:168690970-168691319	LTR54B
hg38_rmsk_L1PA8_range=chr6:168691330-168691613	L1PA8
hg38_rmsk_L1MC4_range=chr6:168691891-168691981	L1MC4
hg38_rmsk_L1MC4_range=chr6:168692258-168692351	L1MC4
hg38_rmsk_MLT1C_range=chr6:168692627-168692800	MLT1C
hg38_rmsk_MLT1C_range=chr6:168693541-168693587	MLT1C
hg38_rmsk_MLT1C_range=chr6:168693617-168693706	MLT1C
hg38_rmsk_L1MEi_range=chr6:168693809-168694562	L1MEi
hg38_rmsk_AluY_range=chr6:168696721-168697028	AluY
hg38_rmsk_L1MD2_range=chr6:168697191-168697275	L1MD2
hg38_rmsk_L1MC4a_range=chr6:168697333-168697501	L1MC4a
hg38_rmsk_AluSp_range=chr6:168697911-168698198	AluSp
hg38_rmsk_MIR_range=chr6:168698555-168698699	MIR
hg38_rmsk_AluSx1_range=chr6:168700442-168700742	AluSx1
hg38_rmsk_MIRb_range=chr6:168701782-168701926	MIRb
hg38_rmsk_MER1B_range=chr6:168702710-168702766	MER1B
hg38_rmsk_MER63B_range=chr6:168703871-168703978	MER63B
hg38_rmsk_MIRb_range=chr6:168705312-168705420	MIRb
hg38_rmsk_MIRb_range=chr6:168706162-168706335	MIRb
hg38_rmsk_MamGypsy2-I_range=chr6:168707102-168707331	MamGypsy2-I
hg38_rmsk_L1PA4_range=chr6:168707374-168707535	L1PA4
hg38_rmsk_X9_LINE_range=chr6:168707620-168707736	X9_LINE
hg38_rmsk_MamGypsy2-I_range=chr6:168707831-168708095	MamGypsy2-I
hg38_rmsk_MamGypsy2-LTR_range=chr6:168708098-168708221	MamGypsy2-LTR
hg38_rmsk_MIR_range=chr6:168708685-168708778	MIR
hg38_rmsk_L2a_range=chr6:168711866-168711988	L2a
hg38_rmsk_MIRc_range=chr6:168714315-168714360	MIRc
hg38_rmsk_L2c_range=chr6:168714429-168714462	L2c
hg38_rmsk_L2_range=chr6:168717332-168717418	L2
hg38_rmsk_L1ME4a_range=chr6:168718005-168718183	L1ME4a
hg38_rmsk_MLT1C_range=chr6:168718745-168719134	MLT1C
hg38_rmsk_AluSz6_range=chr6:168719621-168719929	AluSz6
hg38_rmsk_MSTA_range=chr6:168720297-168720554	MSTA
hg38_rmsk_MIRb_range=chr6:168721240-168721385	MIRb
hg38_rmsk_MLT1C_range=chr6:168721387-168721844	MLT1C
hg38_rmsk_THE1A_range=chr6:168722768-168723121	THE1A
hg38_rmsk_AluYj4_range=chr6:168726839-168727124	AluYj4
hg38_rmsk_FRAM_range=chr6:168728446-168728618	FRAM
hg38_rmsk_MLT1B_range=chr6:168729067-168729407	MLT1B
hg38_rmsk_L1MA2_range=chr6:168731277-168731950	L1MA2
hg38_rmsk_MIRb_range=chr6:168732741-168732897	MIRb
hg38_rmsk_MSTB_range=chr6:168734566-168734962	MSTB
hg38_rmsk_MIRc_range=chr6:168735635-168735742	MIRc
hg38_rmsk_L1MEf_range=chr6:168736460-168736479	L1MEf
hg38_rmsk_MER31A_range=chr6:168736480-168736969	MER31A
hg38_rmsk_L1MEf_range=chr6:168736970-168737232	L1MEf
hg38_rmsk_L1MEf_range=chr6:168737237-168737385	L1MEf
hg38_rmsk_L1MEf_range=chr6:168737699-168738647	L1MEf
hg38_rmsk_MLT1A0_range=chr6:168740961-168741072	MLT1A0
hg38_rmsk_L2a_range=chr6:168742645-168742774	L2a
hg38_rmsk_LTR12C_range=chr6:168742788-168744287	LTR12C
hg38_rmsk_L2a_range=chr6:168744417-168744461	L2a
hg38_rmsk_AluSx1_range=chr6:168744462-168744761	AluSx1
hg38_rmsk_L2a_range=chr6:168744762-168745073	L2a
hg38_rmsk_L1ME2z_range=chr6:168747074-168747595	L1ME2z
hg38_rmsk_THE1B_range=chr6:168747596-168747955	THE1B
hg38_rmsk_L1ME2z_range=chr6:168747956-168749046	L1ME2z
hg38_rmsk_L1PB1_range=chr6:168749108-168749734	L1PB1
hg38_rmsk_AluYk2_range=chr6:168749738-168749958	AluYk2
hg38_rmsk_L1PB1_range=chr6:168749960-168751847	L1PB1
hg38_rmsk_L1ME2z_range=chr6:168751891-168752119	L1ME2z
hg38_rmsk_MER21A_range=chr6:168752138-168752649	MER21A
hg38_rmsk_MER21A_range=chr6:168752655-168752854	MER21A
hg38_rmsk_L1ME2z_range=chr6:168752921-168753121	L1ME2z
hg38_rmsk_L1ME2z_range=chr6:168753152-168753306	L1ME2z
hg38_rmsk_L1MD_range=chr6:168753355-168753436	L1MD
hg38_rmsk_L1MEc_range=chr6:168753485-168754313	L1MEc
hg38_rmsk_AluSx1_range=chr6:168754314-168754562	AluSx1
hg38_rmsk_L1MEc_range=chr6:168754563-168755187	L1MEc
hg38_rmsk_PRIMA4_LTR_range=chr6:168755209-168755843	PRIMA4_LTR
hg38_rmsk_L1M4_range=chr6:168755844-168756911	L1M4
hg38_rmsk_MSTA_range=chr6:168756912-168757276	MSTA
hg38_rmsk_L1M4_range=chr6:168757277-168757659	L1M4
hg38_rmsk_MSTA_range=chr6:168757660-168758017	MSTA
hg38_rmsk_AluSx3_range=chr6:168758018-168758296	AluSx3
hg38_rmsk_MSTA_range=chr6:168758330-168758385	MSTA
hg38_rmsk_L1M4_range=chr6:168758386-168758507	L1M4
hg38_rmsk_MER72_range=chr6:168758508-168759227	MER72
hg38_rmsk_L1M4_range=chr6:168759228-168759255	L1M4
hg38_rmsk_L1M4_range=chr6:168759232-168759374	L1M4
hg38_rmsk_L1M4_range=chr6:168759366-168759566	L1M4
hg38_rmsk_L1PB_range=chr6:168759572-168759627	L1PB
hg38_rmsk_AluSx1_range=chr6:168759628-168759911	AluSx1
hg38_rmsk_L1PB_range=chr6:168759949-168760701	L1PB
hg38_rmsk_Alu_range=chr6:168760704-168760748	Alu
hg38_rmsk_L1MA6_range=chr6:168761851-168761926	L1MA6
hg38_rmsk_MER121_range=chr6:168762553-168762693	MER121
hg38_rmsk_MSTB_range=chr6:168762964-168763379	MSTB
hg38_rmsk_MSTB-int_range=chr6:168763380-168764546	MSTB-int
hg38_rmsk_MSTD_range=chr6:168764728-168765111	MSTD
hg38_rmsk_AluJr_range=chr6:168766604-168766892	AluJr
hg38_rmsk_LTR16C_range=chr6:168766924-168767020	LTR16C
hg38_rmsk_L1MB8_range=chr6:168767181-168767346	L1MB8
hg38_rmsk_L1M4b_range=chr6:168767405-168767852	L1M4b
hg38_rmsk_MLT1D_range=chr6:168767901-168767994	MLT1D
hg38_rmsk_MLT1D-int_range=chr6:168767992-168768244	MLT1D-int
hg38_rmsk_HERVL-int_range=chr6:168768529-168769142	HERVL-int
hg38_rmsk_HERVL-int_range=chr6:168769152-168769540	HERVL-int
hg38_rmsk_MER11B_range=chr6:168769541-168770535	MER11B
hg38_rmsk_HERVL-int_range=chr6:168770536-168771937	HERVL-int
hg38_rmsk_L1M4b_range=chr6:168771943-168772056	L1M4b
hg38_rmsk_HERVL-int_range=chr6:168772064-168772138	HERVL-int
hg38_rmsk_MLT2A2_range=chr6:168772139-168772680	MLT2A2
hg38_rmsk_MLT1E2-int_range=chr6:168772681-168773320	MLT1E2-int
hg38_rmsk_MLT1E2_range=chr6:168773321-168773423	MLT1E2
hg38_rmsk_MLT1E2_range=chr6:168773528-168773702	MLT1E2
hg38_rmsk_L1M4b_range=chr6:168773704-168774897	L1M4b
hg38_rmsk_L1M4b_range=chr6:168774871-168774961	L1M4b
hg38_rmsk_L1M4b_range=chr6:168774999-168775185	L1M4b
hg38_rmsk_L1M4b_range=chr6:168775258-168775482	L1M4b
hg38_rmsk_L2c_range=chr6:168776032-168776178	L2c
hg38_rmsk_L2a_range=chr6:168778040-168778284	L2a
hg38_rmsk_MLT1F1_range=chr6:168779584-168780106	MLT1F1
hg38_rmsk_AluSx1_range=chr6:168780798-168781050	AluSx1
hg38_rmsk_MER5B_range=chr6:168781054-168781132	MER5B
hg38_rmsk_AluJb_range=chr6:168781236-168781459	AluJb
hg38_rmsk_AluSx1_range=chr6:168783372-168783663	AluSx1
hg38_rmsk_AluY_range=chr6:168784087-168784310	AluY
hg38_rmsk_AluSz6_range=chr6:168786519-168786692	AluSz6
hg38_rmsk_AluSz6_range=chr6:168786740-168786851	AluSz6
hg38_rmsk_HAL1_range=chr6:168787654-168787793	HAL1
hg38_rmsk_HAL1_range=chr6:168787844-168788919	HAL1
hg38_rmsk_MLT1D_range=chr6:168789065-168789467	MLT1D
hg38_rmsk_MLT1I_range=chr6:168789969-168790148	MLT1I
hg38_rmsk_MSTA_range=chr6:168790428-168790556	MSTA
hg38_rmsk_MSTA_range=chr6:168790552-168790977	MSTA
hg38_rmsk_AluSx1_range=chr6:168793456-168793711	AluSx1
hg38_rmsk_MER5B_range=chr6:168793713-168793890	MER5B
hg38_rmsk_MLT1F_range=chr6:168794949-168795387	MLT1F
hg38_rmsk_L2a_range=chr6:168795446-168795686	L2a
hg38_rmsk_L2a_range=chr6:168796392-168796508	L2a
hg38_rmsk_L1ME4a_range=chr6:168797281-168797552	L1ME4a
hg38_rmsk_AluJb_range=chr6:168797553-168797815	AluJb
hg38_rmsk_L1ME4a_range=chr6:168797816-168798132	L1ME4a
hg38_rmsk_MLT1B_range=chr6:168798421-168798785	MLT1B
hg38_rmsk_L1MC5_range=chr6:168799702-168799824	L1MC5
hg38_rmsk_GA-rich_range=chr6:168800219-168800274	GA-rich
hg38_rmsk_L1MA9_range=chr6:168800478-168801478	L1MA9
hg38_rmsk_L1M2_range=chr6:168801492-168802922	L1M2
hg38_rmsk_L2c_range=chr6:168803766-168803809	L2c
hg38_rmsk_AluJb_range=chr6:168803882-168804052	AluJb
hg38_rmsk_AluJb_range=chr6:168804113-168804219	AluJb
hg38_rmsk_MER94_range=chr6:168804646-168804744	MER94
hg38_rmsk_MIRb_range=chr6:168804988-168805168	MIRb
hg38_rmsk_L1MB7_range=chr6:168805775-168806009	L1MB7
hg38_rmsk_AluSc8_range=chr6:168806010-168806321	AluSc8
hg38_rmsk_L1MB7_range=chr6:168806322-168807386	L1MB7
hg38_rmsk_L1M4a2_range=chr6:168807382-168808017	L1M4a2
hg38_rmsk_MER30B_range=chr6:168808018-168808176	MER30B
hg38_rmsk_L1M4a2_range=chr6:168808177-168808603	L1M4a2
hg38_rmsk_MER41A_range=chr6:168808884-168808962	MER41A
hg38_rmsk_L1PA7_range=chr6:168808963-168809287	L1PA7
hg38_rmsk_MER41A_range=chr6:168809329-168809786	MER41A
hg38_rmsk_MIRb_range=chr6:168812341-168812537	MIRb
hg38_rmsk_L1ME2_range=chr6:168812854-168813729	L1ME2
hg38_rmsk_MIRb_range=chr6:168813762-168813810	MIRb
hg38_rmsk_MLT2B5_range=chr6:168816904-168817512	MLT2B5
hg38_rmsk_L1MEh_range=chr6:168817514-168817749	L1MEh
hg38_rmsk_LTR16_range=chr6:168817810-168818145	LTR16
hg38_rmsk_Tigger3d_range=chr6:168818334-168818416	Tigger3d
hg38_rmsk_L1ME3E_range=chr6:168818418-168819378	L1ME3E
hg38_rmsk_Ricksha_0_range=chr6:168819399-168820422	Ricksha_0
hg38_rmsk_AluY_range=chr6:168820423-168820726	AluY
hg38_rmsk_A-rich_range=chr6:168821325-168821397	A-rich
hg38_rmsk_AluSz_range=chr6:168821544-168821844	AluSz
hg38_rmsk_AluJb_range=chr6:168822074-168822212	AluJb
hg38_rmsk_AluSx3_range=chr6:168822771-168823069	AluSx3
hg38_rmsk_AluYa5_range=chr6:168823070-168823351	AluYa5
hg38_rmsk_AluSx1_range=chr6:168824109-168824420	AluSx1
hg38_rmsk_MLT1B_range=chr6:168824635-168824940	MLT1B
hg38_rmsk_AluSx1_range=chr6:168825167-168825454	AluSx1
hg38_rmsk_L1M4_range=chr6:168827417-168827527	L1M4
hg38_rmsk_LTR102_Mam_range=chr6:168827542-168827812	LTR102_Mam
hg38_rmsk_L1MB7_range=chr6:168827893-168828371	L1MB7
hg38_rmsk_L1ME3D_range=chr6:168828373-168829300	L1ME3D
hg38_rmsk_L1MA4_range=chr6:168829416-168829540	L1MA4
hg38_rmsk_L1ME1_range=chr6:168829542-168829765	L1ME1
hg38_rmsk_L1MB7_range=chr6:168829754-168830441	L1MB7
hg38_rmsk_L1M4_range=chr6:168830441-168830693	L1M4
hg38_rmsk_L1MB7_range=chr6:168830665-168831145	L1MB7
hg38_rmsk_MER30_range=chr6:168831146-168831371	MER30
hg38_rmsk_L1MB7_range=chr6:168831372-168831510	L1MB7
hg38_rmsk_AluSq2_range=chr6:168831528-168831835	AluSq2
hg38_rmsk_L1MB7_range=chr6:168831880-168833211	L1MB7
hg38_rmsk_L1MA4_range=chr6:168835504-168837002	L1MA4
hg38_rmsk_MIRb_range=chr6:168837008-168837178	MIRb
hg38_rmsk_L2a_range=chr6:168837281-168837537	L2a
hg38_rmsk_MIR3_range=chr6:168843204-168843243	MIR3
hg38_rmsk_Kanga1_range=chr6:168843495-168843762	Kanga1
hg38_rmsk_MLT1A0_range=chr6:168843763-168844115	MLT1A0
hg38_rmsk_Kanga1_range=chr6:168844116-168844486	Kanga1
hg38_rmsk_THE1C_range=chr6:168845652-168846038	THE1C
hg38_rmsk_MER5A_range=chr6:168848527-168848600	MER5A
hg38_rmsk_GA-rich_range=chr6:168849117-168849130	GA-rich
hg38_rmsk_FRAM_range=chr6:168849131-168849295	FRAM
hg38_rmsk_GA-rich_range=chr6:168849296-168849349	GA-rich
hg38_rmsk_Plat_L3_range=chr6:168850852-168850994	Plat_L3
hg38_rmsk_MIRb_range=chr6:168853046-168853168	MIRb
hg38_rmsk_AluSz_range=chr6:168853172-168853473	AluSz
hg38_rmsk_AluSc_range=chr6:168853749-168854059	AluSc
hg38_rmsk_MER58A_range=chr6:168854742-168854884	MER58A
hg38_rmsk_AluJo_range=chr6:168854885-168855180	AluJo
hg38_rmsk_MER58A_range=chr6:168855181-168855200	MER58A
hg38_rmsk_AluSq2_range=chr6:168855451-168855728	AluSq2
hg38_rmsk_L1MEc_range=chr6:168855753-168856113	L1MEc
hg38_rmsk_L1ME1_range=chr6:168856740-168857436	L1ME1
hg38_rmsk_L1MEc_range=chr6:168857463-168857559	L1MEc
hg38_rmsk_A-rich_range=chr6:168857833-168857866	A-rich
hg38_rmsk_AluSx_range=chr6:168857924-168858236	AluSx
hg38_rmsk_L1MEc_range=chr6:168858300-168858491	L1MEc
hg38_rmsk_MER57B2_range=chr6:168860315-168860734	MER57B2
hg38_rmsk_GA-rich_range=chr6:168860874-168860977	GA-rich
hg38_rmsk_Charlie1a_range=chr6:168862315-168863171	Charlie1a
hg38_rmsk_HERVFH19-int_range=chr6:168864813-168864935	HERVFH19-int
hg38_rmsk_L2c_range=chr6:168865256-168865350	L2c
hg38_rmsk_MLT2D_range=chr6:168865954-168866334	MLT2D
hg38_rmsk_MIRb_range=chr6:168866967-168867160	MIRb
hg38_rmsk_AluSq2_range=chr6:168868505-168868813	AluSq2
hg38_rmsk_L1PA8A_range=chr6:168869150-168869710	L1PA8A
hg38_rmsk_MER4D1_range=chr6:168869949-168870817	MER4D1
hg38_rmsk_MER5C_range=chr6:168872601-168872753	MER5C
hg38_rmsk_MIR3_range=chr6:168873029-168873185	MIR3
hg38_rmsk_GA-rich_range=chr6:168874071-168874118	GA-rich
hg38_rmsk_L2c_range=chr6:168876019-168876071	L2c
hg38_rmsk_AluSz_range=chr6:168879428-168879711	AluSz
hg38_rmsk_MIR_range=chr6:168880688-168880889	MIR
hg38_rmsk_MIR3_range=chr6:168883365-168883460	MIR3
hg38_rmsk_Arthur1B_range=chr6:168883498-168884610	Arthur1B
hg38_rmsk_AluSx3_range=chr6:168887557-168887660	AluSx3
hg38_rmsk_ORSL-2b_range=chr6:168887693-168887832	ORSL-2b
hg38_rmsk_MLT1D_range=chr6:168887879-168888344	MLT1D
hg38_rmsk_AluSx_range=chr6:168889432-168889733	AluSx
hg38_rmsk_AluJo_range=chr6:168891680-168891994	AluJo
hg38_rmsk_MIR_range=chr6:168892903-168893106	MIR
hg38_rmsk_AluSx1_range=chr6:168894162-168894465	AluSx1
hg38_rmsk_L3_range=chr6:168895935-168895986	L3
hg38_rmsk_L1MEb_range=chr6:168896889-168897577	L1MEb
hg38_rmsk_MER63A_range=chr6:168897647-168897804	MER63A
hg38_rmsk_L2b_range=chr6:168898692-168899225	L2b
hg38_rmsk_AluSx3_range=chr6:168899288-168899592	AluSx3
hg38_rmsk_L2b_range=chr6:168899780-168900102	L2b
hg38_rmsk_MLT1C_range=chr6:168900176-168900373	MLT1C
hg38_rmsk_MLT1C_range=chr6:168900690-168900858	MLT1C
hg38_rmsk_L3_range=chr6:168901000-168901119	L3
hg38_rmsk_L1MEc_range=chr6:168901996-168902145	L1MEc
hg38_rmsk_L1MEh_range=chr6:168902202-168902351	L1MEh
hg38_rmsk_L2a_range=chr6:168903198-168903385	L2a
hg38_rmsk_MIRb_range=chr6:168905264-168905438	MIRb
hg38_rmsk_MLT2F_range=chr6:168905575-168906114	MLT2F
hg38_rmsk_MER49_range=chr6:168906237-168907132	MER49
hg38_rmsk_L1MEc_range=chr6:168907161-168908263	L1MEc
hg38_rmsk_MIRb_range=chr6:168908730-168908854	MIRb
hg38_rmsk_L1MC3_range=chr6:168909555-168909714	L1MC3
hg38_rmsk_L1MD3_range=chr6:168910511-168910572	L1MD3
hg38_rmsk_AluY_range=chr6:168910678-168910990	AluY
hg38_rmsk_AluJb_range=chr6:168910994-168911317	AluJb
hg38_rmsk_MLT2A2_range=chr6:168911944-168912487	MLT2A2
hg38_rmsk_LTR33B_range=chr6:168913688-168913843	LTR33B
hg38_rmsk_MIRb_range=chr6:168914015-168914195	MIRb
hg38_rmsk_LTR43_range=chr6:168915113-168915737	LTR43
hg38_rmsk_AluSq_range=chr6:168917450-168917743	AluSq
hg38_rmsk_AluSx1_range=chr6:168917892-168918131	AluSx1
hg38_rmsk_MIRc_range=chr6:168918169-168918366	MIRc
hg38_rmsk_MER53_range=chr6:168918811-168919004	MER53
hg38_rmsk_L1ME3D_range=chr6:168920335-168920498	L1ME3D
hg38_rmsk_L1ME3D_range=chr6:168920580-168921358	L1ME3D
hg38_rmsk_L1ME3D_range=chr6:168921399-168921724	L1ME3D
hg38_rmsk_MER33_range=chr6:168922005-168922230	MER33
hg38_rmsk_AluSz6_range=chr6:168923796-168924104	AluSz6
hg38_rmsk_MSTA_range=chr6:168924281-168924420	MSTA
hg38_rmsk_MSTA_range=chr6:168924417-168924779	MSTA
hg38_rmsk_L1PA3_range=chr6:168925064-168925479	L1PA3
hg38_rmsk_MIR_range=chr6:168926926-168927145	MIR
hg38_rmsk_MamGypLTR1c_range=chr6:168927466-168927555	MamGypLTR1c
hg38_rmsk_THE1B_range=chr6:168929263-168929592	THE1B
hg38_rmsk_A-rich_range=chr6:168930468-168930507	A-rich
hg38_rmsk_L1ME3C_range=chr6:168930835-168931070	L1ME3C
hg38_rmsk_MLT2B2_range=chr6:168932916-168933372	MLT2B2
hg38_rmsk_L1ME3C_range=chr6:168933398-168934648	L1ME3C
hg38_rmsk_MIR_range=chr6:168934885-168935031	MIR
hg38_rmsk_MER90_range=chr6:168935494-168935679	MER90
hg38_rmsk_GA-rich_range=chr6:168936216-168936269	GA-rich
hg38_rmsk_L2c_range=chr6:168936320-168936424	L2c
hg38_rmsk_AluSx_range=chr6:168937490-168937793	AluSx
hg38_rmsk_AluJb_range=chr6:168937890-168938033	AluJb
hg38_rmsk_MER5A_range=chr6:168938111-168938145	MER5A
hg38_rmsk_MIRb_range=chr6:168938217-168938362	MIRb
hg38_rmsk_MIRb_range=chr6:168943038-168943194	MIRb
hg38_rmsk_MIR_range=chr6:168943230-168943392	MIR
hg38_rmsk_MER58A_range=chr6:168943432-168943601	MER58A
hg38_rmsk_LTR88b_range=chr6:168943886-168944170	LTR88b
hg38_rmsk_L1MEd_range=chr6:168944225-168944421	L1MEd
hg38_rmsk_L1MEd_range=chr6:168944423-168945322	L1MEd
hg38_rmsk_L1MDb_range=chr6:168945315-168947100	L1MDb
hg38_rmsk_L1MDb_range=chr6:168947371-168947652	L1MDb
hg38_rmsk_L2a_range=chr6:168947858-168948438	L2a
hg38_rmsk_LTR33_range=chr6:168948486-168948791	LTR33
hg38_rmsk_L2a_range=chr6:168948944-168949014	L2a
hg38_rmsk_MER83_range=chr6:168949035-168949487	MER83
hg38_rmsk_MIRb_range=chr6:168949733-168949880	MIRb
hg38_rmsk_MIRc_range=chr6:168951127-168951264	MIRc
hg38_rmsk_L1ME1_range=chr6:168953322-168954340	L1ME1
hg38_rmsk_L1MD_range=chr6:168954343-168954759	L1MD
hg38_rmsk_L1MA9_range=chr6:168954838-168955298	L1MA9
hg38_rmsk_L1MC3_range=chr6:168955292-168956206	L1MC3
hg38_rmsk_L1MC3_range=chr6:168956238-168956984	L1MC3
hg38_rmsk_MIR_range=chr6:168959173-168959255	MIR
hg38_rmsk_AluSz6_range=chr6:168959256-168959573	AluSz6
hg38_rmsk_MIR_range=chr6:168959574-168959604	MIR
hg38_rmsk_L1MB8_range=chr6:168959785-168960065	L1MB8
hg38_rmsk_MIR3_range=chr6:168960700-168960900	MIR3
hg38_rmsk_L1MB8_range=chr6:168961549-168962123	L1MB8
hg38_rmsk_MER85_range=chr6:168962484-168962612	MER85
hg38_rmsk_MIR3_range=chr6:168965646-168965738	MIR3
hg38_rmsk_MER112_range=chr6:168966054-168966125	MER112
hg38_rmsk_Charlie9_range=chr6:168966143-168966269	Charlie9
hg38_rmsk_L1ME3D_range=chr6:168966270-168966639	L1ME3D
hg38_rmsk_L1MEg_range=chr6:168966648-168967315	L1MEg
hg38_rmsk_MamSINE1_range=chr6:168968308-168968408	MamSINE1
hg38_rmsk_MLT1A_range=chr6:168970682-168971037	MLT1A
hg38_rmsk_MLT1A-int_range=chr6:168971041-168972409	MLT1A-int
hg38_rmsk_MLT1A_range=chr6:168972414-168972806	MLT1A
hg38_rmsk_MIRb_range=chr6:168974461-168974547	MIRb
hg38_rmsk_L1HS_range=chr6:168974978-168976150	L1HS
hg38_rmsk_L1PA3_range=chr6:168976146-168979078	L1PA3
hg38_rmsk_L1M2_range=chr6:168979107-168979939	L1M2
hg38_rmsk_L1MC_range=chr6:168979932-168980159	L1MC
hg38_rmsk_L1M2_range=chr6:168980166-168982463	L1M2
hg38_rmsk_L1M3_range=chr6:168982467-168982984	L1M3
hg38_rmsk_L1M2_range=chr6:168982992-168983815	L1M2
hg38_rmsk_AluJb_range=chr6:168983816-168983962	AluJb
hg38_rmsk_L1MA9_range=chr6:168983981-168984489	L1MA9
hg38_rmsk_L1MC_range=chr6:168984490-168984637	L1MC
hg38_rmsk_L1MC_range=chr6:168984666-168985570	L1MC
hg38_rmsk_L1MC3_range=chr6:168985575-168986368	L1MC3
hg38_rmsk_MIR_range=chr6:168986654-168986808	MIR
hg38_rmsk_AluSq2_range=chr6:168986826-168987039	AluSq2
hg38_rmsk_MIR_range=chr6:168987078-168987137	MIR
hg38_rmsk_MIR_range=chr6:168987620-168987771	MIR
hg38_rmsk_MER57D_range=chr6:168988990-168989186	MER57D
hg38_rmsk_AluSc5_range=chr6:168989824-168989941	AluSc5
hg38_rmsk_L2a_range=chr6:168992635-168992772	L2a
hg38_rmsk_L2a_range=chr6:168993076-168993150	L2a
hg38_rmsk_AluSz6_range=chr6:168993324-168993652	AluSz6
hg38_rmsk_AluSx1_range=chr6:168993735-168994033	AluSx1
hg38_rmsk_MER66C_range=chr6:168994826-168995338	MER66C
hg38_rmsk_MER30_range=chr6:168996051-168996267	MER30
hg38_rmsk_AluSx1_range=chr6:168997207-168997524	AluSx1
hg38_rmsk_AluJo_range=chr6:168997729-168998041	AluJo
hg38_rmsk_L2a_range=chr6:168998416-168998518	L2a
hg38_rmsk_MLT2A2_range=chr6:168998792-168999241	MLT2A2
hg38_rmsk_Tigger2_range=chr6:169001479-169001850	Tigger2
hg38_rmsk_L1MC3_range=chr6:169001858-169002158	L1MC3
hg38_rmsk_AluSx_range=chr6:169002235-169002534	AluSx
hg38_rmsk_L1MC3_range=chr6:169002544-169002595	L1MC3
hg38_rmsk_L1MEc_range=chr6:169002633-169003250	L1MEc
hg38_rmsk_MER4E_range=chr6:169003251-169003317	MER4E
hg38_rmsk_AluSx1_range=chr6:169003318-169003604	AluSx1
hg38_rmsk_MER4E_range=chr6:169003605-169003693	MER4E
hg38_rmsk_MER61F_range=chr6:169003694-169004347	MER61F
hg38_rmsk_MER4E_range=chr6:169004348-169004749	MER4E
hg38_rmsk_MIRb_range=chr6:169005928-169006025	MIRb
hg38_rmsk_MER4B_range=chr6:169006044-169006608	MER4B
hg38_rmsk_MER4A1_range=chr6:169007926-169008382	MER4A1
hg38_rmsk_MER51A_range=chr6:169008598-169009173	MER51A
hg38_rmsk_L1ME1_range=chr6:169009217-169010168	L1ME1
hg38_rmsk_AluSz6_range=chr6:169010169-169010462	AluSz6
hg38_rmsk_L1ME1_range=chr6:169010463-169011121	L1ME1
hg38_rmsk_AluSc8_range=chr6:169011124-169011301	AluSc8
hg38_rmsk_L1ME1_range=chr6:169011311-169011475	L1ME1
hg38_rmsk_L1ME1_range=chr6:169011481-169012244	L1ME1
hg38_rmsk_L1PA15_range=chr6:169012293-169014446	L1PA15
hg38_rmsk_THE1C_range=chr6:169014447-169014820	THE1C
hg38_rmsk_L1PA15_range=chr6:169014821-169019157	L1PA15
hg38_rmsk_L1ME1_range=chr6:169019159-169019286	L1ME1
hg38_rmsk_MSTD_range=chr6:169019731-169020104	MSTD
hg38_rmsk_MADE2_range=chr6:169023806-169023879	MADE2
hg38_rmsk_L1MC4_range=chr6:169026919-169026959	L1MC4
hg38_rmsk_L1MC4_range=chr6:169027142-169027170	L1MC4
hg38_rmsk_AluSz_range=chr6:169027202-169027482	AluSz
hg38_rmsk_L1MC4_range=chr6:169027483-169027783	L1MC4
hg38_rmsk_L1MC4_range=chr6:169028105-169028496	L1MC4
hg38_rmsk_L1ME3_range=chr6:169028990-169029230	L1ME3
hg38_rmsk_L1MEg_range=chr6:169029383-169029679	L1MEg
hg38_rmsk_L1MEg_range=chr6:169029828-169030058	L1MEg
hg38_rmsk_L1P1_range=chr6:169031664-169032397	L1P1
hg38_rmsk_L1PA2_range=chr6:169032398-169033372	L1PA2
hg38_rmsk_MLT1H_range=chr6:169033696-169033751	MLT1H
hg38_rmsk_MSTB_range=chr6:169034228-169034641	MSTB
hg38_rmsk_AluY_range=chr6:169037075-169037379	AluY
hg38_rmsk_L1PB4_range=chr6:169037380-169039667	L1PB4
hg38_rmsk_MIR_range=chr6:169039850-169039978	MIR
hg38_rmsk_GA-rich_range=chr6:169040564-169040615	GA-rich
hg38_rmsk_MLT1B_range=chr6:169041370-169041650	MLT1B
hg38_rmsk_MIR_range=chr6:169043907-169044013	MIR
hg38_rmsk_AluSx_range=chr6:169045218-169045519	AluSx
hg38_rmsk_LTR16D1_range=chr6:169045749-169045864	LTR16D1
hg38_rmsk_MLT2C1_range=chr6:169046382-169046643	MLT2C1
hg38_rmsk_L2c_range=chr6:169046690-169046808	L2c
hg38_rmsk_L1MA9_range=chr6:169047005-169047356	L1MA9
hg38_rmsk_AluSx1_range=chr6:169047758-169048003	AluSx1
hg38_rmsk_AluY_range=chr6:169049754-169049926	AluY
hg38_rmsk_AluY_range=chr6:169049952-169050077	AluY
hg38_rmsk_L1M1_range=chr6:169051086-169051098	L1M1
hg38_rmsk_L1MA9_range=chr6:169051099-169051572	L1MA9
hg38_rmsk_L1M1_range=chr6:169051573-169052198	L1M1
hg38_rmsk_L1M1_range=chr6:169052186-169052853	L1M1
hg38_rmsk_Tigger1_range=chr6:169052854-169055167	Tigger1
hg38_rmsk_L1M1_range=chr6:169055168-169055924	L1M1
hg38_rmsk_L1M1_range=chr6:169055961-169056721	L1M1
hg38_rmsk_L1PA16_range=chr6:169056730-169057715	L1PA16
hg38_rmsk_L1M3c_range=chr6:169057713-169058310	L1M3c
hg38_rmsk_L1M2_range=chr6:169059431-169059803	L1M2
hg38_rmsk_L1M2_range=chr6:169059808-169060122	L1M2
hg38_rmsk_AluSz_range=chr6:169060123-169060432	AluSz
hg38_rmsk_L1M2_range=chr6:169060433-169061244	L1M2
hg38_rmsk_AluY_range=chr6:169061301-169061597	AluY
hg38_rmsk_L1M2_range=chr6:169061598-169062201	L1M2
hg38_rmsk_L1M2_range=chr6:169063192-169063411	L1M2
hg38_rmsk_L1M2_range=chr6:169063471-169063605	L1M2
hg38_rmsk_MIR3_range=chr6:169063800-169063938	MIR3
hg38_rmsk_LTR16B_range=chr6:169065164-169065361	LTR16B
hg38_rmsk_L1MC5a_range=chr6:169068022-169068254	L1MC5a
hg38_rmsk_L1MA9_range=chr6:169069680-169069754	L1MA9
hg38_rmsk_L1MA9_range=chr6:169069775-169069818	L1MA9
hg38_rmsk_MLT2A1_range=chr6:169069819-169070257	MLT2A1
hg38_rmsk_L1MA9_range=chr6:169070258-169070401	L1MA9
hg38_rmsk_L1ME3_range=chr6:169071450-169071804	L1ME3
hg38_rmsk_THE1D_range=chr6:169071805-169072172	THE1D
hg38_rmsk_L1ME3_range=chr6:169072173-169072204	L1ME3
hg38_rmsk_LTR16B2_range=chr6:169072246-169072618	LTR16B2
hg38_rmsk_LTR16A2_range=chr6:169072808-169072910	LTR16A2
hg38_rmsk_MIRb_range=chr6:169073767-169073872	MIRb
hg38_rmsk_AluSx_range=chr6:169073992-169074304	AluSx
hg38_rmsk_LTR91_range=chr6:169076599-169076741	LTR91
hg38_rmsk_L1MEc_range=chr6:169079142-169079818	L1MEc
hg38_rmsk_L1MC4a_range=chr6:169079787-169080173	L1MC4a
hg38_rmsk_L1M5_range=chr6:169080645-169080827	L1M5
hg38_rmsk_MLT1C_range=chr6:169080850-169081281	MLT1C
hg38_rmsk_L1M5_range=chr6:169081786-169081862	L1M5
hg38_rmsk_MLT1I-int_range=chr6:169083216-169083615	MLT1I-int
hg38_rmsk_MLT1I-int_range=chr6:169083921-169084226	MLT1I-int
hg38_rmsk_LTR14C_range=chr6:169084227-169084808	LTR14C
hg38_rmsk_MLT1I-int_range=chr6:169084809-169084888	MLT1I-int
hg38_rmsk_MLT1I_range=chr6:169084890-169085256	MLT1I
hg38_rmsk_MER41A_range=chr6:169086159-169086709	MER41A
hg38_rmsk_AluSx_range=chr6:169086761-169087069	AluSx
hg38_rmsk_AluSx1_range=chr6:169087162-169087458	AluSx1
hg38_rmsk_L3_range=chr6:169088965-169089264	L3
hg38_rmsk_THE1D_range=chr6:169089641-169089998	THE1D
hg38_rmsk_THE1D-int_range=chr6:169090001-169091572	THE1D-int
hg38_rmsk_THE1D_range=chr6:169091575-169091967	THE1D
hg38_rmsk_GA-rich_range=chr6:169092227-169092275	GA-rich
hg38_rmsk_MSTA_range=chr6:169095561-169095991	MSTA
hg38_rmsk_L1ME1_range=chr6:169096041-169097076	L1ME1
hg38_rmsk_A-rich_range=chr6:169097141-169097189	A-rich
hg38_rmsk_MLT2A2_range=chr6:169098602-169099145	MLT2A2
hg38_rmsk_HERVL-int_range=chr6:169099146-169101954	HERVL-int
hg38_rmsk_HERVL-int_range=chr6:169101951-169102174	HERVL-int
hg38_rmsk_AluSx1_range=chr6:169102289-169102587	AluSx1
hg38_rmsk_L1MEf_range=chr6:169103061-169104061	L1MEf
hg38_rmsk_L1MB7_range=chr6:169104057-169104641	L1MB7
hg38_rmsk_THE1D_range=chr6:169104648-169105012	THE1D
hg38_rmsk_L1MB7_range=chr6:169105013-169105298	L1MB7
hg38_rmsk_HAL1_range=chr6:169106606-169106856	HAL1
hg38_rmsk_GA-rich_range=chr6:169107343-169107378	GA-rich
hg38_rmsk_HAL1_range=chr6:169107475-169107855	HAL1
hg38_rmsk_THE1B_range=chr6:169108208-169108550	THE1B
hg38_rmsk_THE1B-int_range=chr6:169108551-169108862	THE1B-int
hg38_rmsk_HAL1_range=chr6:169109042-169109191	HAL1
hg38_rmsk_MER63B_range=chr6:169110434-169110546	MER63B
hg38_rmsk_MLT2C2_range=chr6:169110630-169110669	MLT2C2
hg38_rmsk_MER50B_range=chr6:169110670-169111309	MER50B
hg38_rmsk_MLT2C2_range=chr6:169111310-169111676	MLT2C2
hg38_rmsk_MER4D1_range=chr6:169111738-169112270	MER4D1
hg38_rmsk_MER4E1_range=chr6:169112269-169112409	MER4E1
hg38_rmsk_MER4B-int_range=chr6:169112410-169114618	MER4B-int
hg38_rmsk_AluSx_range=chr6:169114619-169114915	AluSx
hg38_rmsk_MER4B-int_range=chr6:169114916-169116343	MER4B-int
hg38_rmsk_MIRc_range=chr6:169116674-169116702	MIRc
hg38_rmsk_AluSc8_range=chr6:169116703-169117006	AluSc8
hg38_rmsk_MIRc_range=chr6:169117007-169117074	MIRc
hg38_rmsk_LTR1E_range=chr6:169117126-169117913	LTR1E
hg38_rmsk_MER52-int_range=chr6:169118042-169119048	MER52-int
hg38_rmsk_OldhAT1_range=chr6:169119049-169119142	OldhAT1
hg38_rmsk_MER52-int_range=chr6:169119143-169124344	MER52-int
hg38_rmsk_MER52-int_range=chr6:169124353-169124687	MER52-int
hg38_rmsk_LTR1E_range=chr6:169124696-169125519	LTR1E
hg38_rmsk_THE1B_range=chr6:169125520-169125887	THE1B
hg38_rmsk_LTR1E_range=chr6:169125888-169125925	LTR1E
hg38_rmsk_L1MDa_range=chr6:169127426-169127908	L1MDa
hg38_rmsk_L1MDa_range=chr6:169128470-169129502	L1MDa
hg38_rmsk_LTR1E_range=chr6:169129512-169129576	LTR1E
hg38_rmsk_MLT2B1_range=chr6:169130029-169130521	MLT2B1
hg38_rmsk_L1MA2_range=chr6:169130704-169130786	L1MA2
hg38_rmsk_AluSz6_range=chr6:169130787-169131096	AluSz6
hg38_rmsk_L1MA2_range=chr6:169131097-169135323	L1MA2
hg38_rmsk_AluYh3_range=chr6:169135324-169135622	AluYh3
hg38_rmsk_L1MA2_range=chr6:169135623-169138773	L1MA2
hg38_rmsk_L1M1_range=chr6:169138776-169138916	L1M1
hg38_rmsk_A-rich_range=chr6:169138966-169138995	A-rich
hg38_rmsk_MER58A_range=chr6:169139970-169140053	MER58A
hg38_rmsk_MIRc_range=chr6:169140228-169140393	MIRc
hg38_rmsk_A-rich_range=chr6:169140491-169140535	A-rich
hg38_rmsk_LTR1B_range=chr6:169143074-169143864	LTR1B
hg38_rmsk_L2a_range=chr6:169145011-169145225	L2a
hg38_rmsk_THE1A_range=chr6:169146431-169146781	THE1A
hg38_rmsk_MER4B_range=chr6:169147031-169147523	MER4B
hg38_rmsk_L1PA6_range=chr6:169147831-169147872	L1PA6
hg38_rmsk_L1PA6_range=chr6:169147866-169148558	L1PA6
hg38_rmsk_MER4B_range=chr6:169148559-169148650	MER4B
hg38_rmsk_MLT1A0_range=chr6:169148651-169148705	MLT1A0
hg38_rmsk_L1MEg_range=chr6:169148735-169148936	L1MEg
hg38_rmsk_L1MEg_range=chr6:169149082-169149477	L1MEg
hg38_rmsk_FLAM_A_range=chr6:169149569-169149700	FLAM_A
hg38_rmsk_L1MEg_range=chr6:169149806-169150799	L1MEg
hg38_rmsk_L1MEg_range=chr6:169151465-169151660	L1MEg
hg38_rmsk_L1PA10_range=chr6:169151675-169151889	L1PA10
hg38_rmsk_Charlie2b_range=chr6:169151981-169152640	Charlie2b
hg38_rmsk_L1MA10_range=chr6:169153296-169153434	L1MA10
hg38_rmsk_L1MB1_range=chr6:169153510-169154318	L1MB1
hg38_rmsk_L2a_range=chr6:169155185-169155638	L2a
hg38_rmsk_L2a_range=chr6:169155669-169156393	L2a
hg38_rmsk_L2a_range=chr6:169156415-169156492	L2a
hg38_rmsk_MLT1F1_range=chr6:169156756-169157083	MLT1F1
hg38_rmsk_L3_range=chr6:169158866-169158948	L3
hg38_rmsk_MLT1B_range=chr6:169160797-169161165	MLT1B
hg38_rmsk_L2_range=chr6:169161299-169162468	L2
hg38_rmsk_MER1A_range=chr6:169163956-169164093	MER1A
hg38_rmsk_AluSq_range=chr6:169164094-169164385	AluSq
hg38_rmsk_MER1A_range=chr6:169164386-169164815	MER1A
hg38_rmsk_GA-rich_range=chr6:169169331-169169409	GA-rich
hg38_rmsk_AluSx1_range=chr6:169171717-169172022	AluSx1
hg38_rmsk_MER5A1_range=chr6:169172092-169172246	MER5A1
hg38_rmsk_MIRc_range=chr6:169173086-169173248	MIRc
hg38_rmsk_MIRb_range=chr6:169174464-169174676	MIRb
hg38_rmsk_HAL1b_range=chr6:169175268-169175516	HAL1b
hg38_rmsk_HAL1b_range=chr6:169175608-169175766	HAL1b
hg38_rmsk_HAL1b_range=chr6:169175888-169176229	HAL1b
hg38_rmsk_L2b_range=chr6:169178367-169178414	L2b
hg38_rmsk_THE1A_range=chr6:169179238-169179591	THE1A
hg38_rmsk_THE1A-int_range=chr6:169179592-169180756	THE1A-int
hg38_rmsk_L1PA6_range=chr6:169180757-169182148	L1PA6
hg38_rmsk_THE1A-int_range=chr6:169182179-169182607	THE1A-int
hg38_rmsk_THE1A_range=chr6:169182608-169182961	THE1A
hg38_rmsk_AluY_range=chr6:169185463-169185768	AluY
hg38_rmsk_L2_range=chr6:169188266-169188418	L2
hg38_rmsk_AluSx_range=chr6:169188841-169189136	AluSx
hg38_rmsk_MIR3_range=chr6:169191107-169191158	MIR3
hg38_rmsk_MIRc_range=chr6:169191277-169191457	MIRc
hg38_rmsk_LTR16E1_range=chr6:169194320-169194565	LTR16E1
hg38_rmsk_L1PREC2_range=chr6:169195252-169195699	L1PREC2
hg38_rmsk_L1PA3_range=chr6:169195741-169196423	L1PA3
hg38_rmsk_L1P4_range=chr6:169196424-169196767	L1P4
hg38_rmsk_L1P4_range=chr6:169196796-169196832	L1P4
hg38_rmsk_L1P4_range=chr6:169196872-169196922	L1P4
hg38_rmsk_L1PA8A_range=chr6:169196912-169196946	L1PA8A
hg38_rmsk_L1PA8A_range=chr6:169196952-169197002	L1PA8A
hg38_rmsk_L1P3_range=chr6:169197066-169197117	L1P3
hg38_rmsk_L1PA8A_range=chr6:169197324-169197381	L1PA8A
hg38_rmsk_L1P4_range=chr6:169197408-169197447	L1P4
hg38_rmsk_L1P4_range=chr6:169197448-169197498	L1P4
hg38_rmsk_L1PA8A_range=chr6:169197488-169197538	L1PA8A
hg38_rmsk_L1P4_range=chr6:169197528-169197578	L1P4
hg38_rmsk_L1P3_range=chr6:169197642-169197691	L1P3
hg38_rmsk_L1P3_range=chr6:169197681-169197719	L1P3
hg38_rmsk_L1PA8A_range=chr6:169197794-169197844	L1PA8A
hg38_rmsk_L1P4_range=chr6:169197871-169197921	L1P4
hg38_rmsk_L1PA8A_range=chr6:169197911-169197961	L1PA8A
hg38_rmsk_L1P3_range=chr6:169198025-169198063	L1P3
hg38_rmsk_L1PA8A_range=chr6:169198107-169198184	L1PA8A
hg38_rmsk_L1PREC2_range=chr6:169198211-169198261	L1PREC2
hg38_rmsk_L1P4_range=chr6:169198251-169198290	L1P4
hg38_rmsk_L1PA15_range=chr6:169198291-169198683	L1PA15
hg38_rmsk_AluJb_range=chr6:169198856-169199131	AluJb
hg38_rmsk_MIRb_range=chr6:169200343-169200501	MIRb
hg38_rmsk_MIRb_range=chr6:169202027-169202153	MIRb
hg38_rmsk_L1MA9_range=chr6:169202336-169202363	L1MA9
hg38_rmsk_MSTA_range=chr6:169202364-169202775	MSTA
hg38_rmsk_L1MA9_range=chr6:169202776-169203032	L1MA9
hg38_rmsk_AluSx1_range=chr6:169203164-169203469	AluSx1
hg38_rmsk_L1MB5_range=chr6:169203486-169205077	L1MB5
hg38_rmsk_L1MA4_range=chr6:169205080-169205519	L1MA4
hg38_rmsk_L1MA4_range=chr6:169206255-169207072	L1MA4
hg38_rmsk_AluJb_range=chr6:169207073-169207360	AluJb
hg38_rmsk_L1MA4_range=chr6:169207361-169210383	L1MA4
hg38_rmsk_L1MA4_range=chr6:169210423-169212379	L1MA4
hg38_rmsk_L1MB5_range=chr6:169212350-169212637	L1MB5
hg38_rmsk_A-rich_range=chr6:169216406-169216454	A-rich
hg38_rmsk_MER136_range=chr6:169216739-169216856	MER136
hg38_rmsk_AluSx_range=chr6:169219532-169219644	AluSx
hg38_rmsk_AluSx1_range=chr6:169222513-169222824	AluSx1
hg38_rmsk_A-rich_range=chr6:169223482-169223523	A-rich
hg38_rmsk_AluSq_range=chr6:169227800-169228089	AluSq
hg38_rmsk_AluYk11_range=chr6:169228447-169228493	AluYk11
hg38_rmsk_AluSx_range=chr6:169228500-169228587	AluSx
hg38_rmsk_Alu_range=chr6:169228588-169228635	Alu
hg38_rmsk_AluSx_range=chr6:169228644-169228923	AluSx
hg38_rmsk_MLT1D_range=chr6:169231042-169231495	MLT1D
hg38_rmsk_AluJr_range=chr6:169235199-169235321	AluJr
hg38_rmsk_MIR3_range=chr6:169240152-169240276	MIR3
hg38_rmsk_LTR106_Mam_range=chr6:169244111-169244313	LTR106_Mam
hg38_rmsk_LTR106_Mam_range=chr6:169244343-169244539	LTR106_Mam
hg38_rmsk_MIRb_range=chr6:169245151-169245370	MIRb
hg38_rmsk_AluY_range=chr6:169245511-169245814	AluY
hg38_rmsk_Charlie10b_range=chr6:169249169-169249363	Charlie10b
hg38_rmsk_AluY_range=chr6:169249750-169250045	AluY
hg38_rmsk_L1ME4a_range=chr6:169250188-169250413	L1ME4a
hg38_rmsk_MIR_range=chr6:169250996-169251215	MIR
hg38_rmsk_MIR_range=chr6:169251960-169252079	MIR
hg38_rmsk_MIR_range=chr6:169252201-169252311	MIR
hg38_rmsk_MLT1C_range=chr6:169256409-169256830	MLT1C
hg38_rmsk_Tigger1_range=chr6:169256829-169258621	Tigger1
hg38_rmsk_MER5A1_range=chr6:169259205-169259345	MER5A1
hg38_rmsk_MIR_range=chr6:169259379-169259442	MIR
hg38_rmsk_L2a_range=chr6:169259643-169259754	L2a
hg38_rmsk_Tigger1_range=chr6:169261562-169262063	Tigger1
hg38_rmsk_MIRb_range=chr6:169265151-169265254	MIRb
hg38_rmsk_GA-rich_range=chr6:169266145-169266180	GA-rich
hg38_rmsk_MLT2B4_range=chr6:169267881-169267920	MLT2B4
hg38_rmsk_MLT2B4_range=chr6:169267959-169268411	MLT2B4
hg38_rmsk_Charlie4z_range=chr6:169268814-169268938	Charlie4z
hg38_rmsk_L2a_range=chr6:169268981-169269061	L2a
hg38_rmsk_MER4E1_range=chr6:169269966-169270632	MER4E1
hg38_rmsk_L1MEc_range=chr6:169270997-169271370	L1MEc
hg38_rmsk_L1MEc_range=chr6:169271431-169272604	L1MEc
hg38_rmsk_L1MEc_range=chr6:169272587-169272938	L1MEc
hg38_rmsk_MER57A-int_range=chr6:169272940-169273494	MER57A-int
hg38_rmsk_MSTA_range=chr6:169273495-169273883	MSTA
hg38_rmsk_MSTA-int_range=chr6:169273884-169274388	MSTA-int
hg38_rmsk_AluYj4_range=chr6:169274389-169274699	AluYj4
hg38_rmsk_MSTA-int_range=chr6:169274700-169275873	MSTA-int
hg38_rmsk_MSTA_range=chr6:169275874-169276259	MSTA
hg38_rmsk_MER57A-int_range=chr6:169276260-169277618	MER57A-int
hg38_rmsk_MER57-int_range=chr6:169277615-169277761	MER57-int
hg38_rmsk_LTR54B_range=chr6:169277762-169278072	LTR54B
hg38_rmsk_MER57A-int_range=chr6:169278075-169278175	MER57A-int
hg38_rmsk_MER57B2_range=chr6:169278179-169278550	MER57B2
hg38_rmsk_AluSx_range=chr6:169278571-169278869	AluSx
hg38_rmsk_MIR_range=chr6:169279687-169279830	MIR
hg38_rmsk_AluY_range=chr6:169279833-169280140	AluY
hg38_rmsk_L1ME4a_range=chr6:169282591-169282739	L1ME4a
hg38_rmsk_L1ME3G_range=chr6:169283794-169283913	L1ME3G
hg38_rmsk_L1ME4b_range=chr6:169284458-169284514	L1ME4b
hg38_rmsk_AluJo_range=chr6:169284589-169284702	AluJo
hg38_rmsk_AluJo_range=chr6:169284752-169284908	AluJo
hg38_rmsk_LTR16A2_range=chr6:169284934-169285000	LTR16A2
hg38_rmsk_LTR16A2_range=chr6:169285170-169285288	LTR16A2
hg38_rmsk_L1ME4a_range=chr6:169285465-169285660	L1ME4a
hg38_rmsk_L1PB3_range=chr6:169285683-169285813	L1PB3
hg38_rmsk_L1PB_range=chr6:169285815-169286249	L1PB
hg38_rmsk_MLT1J_range=chr6:169287178-169287315	MLT1J
hg38_rmsk_Tigger4a_range=chr6:169287316-169287539	Tigger4a
hg38_rmsk_MLT1D_range=chr6:169287617-169287718	MLT1D
hg38_rmsk_MLT1D_range=chr6:169288142-169288487	MLT1D
hg38_rmsk_L1PA13_range=chr6:169290372-169290507	L1PA13
hg38_rmsk_L2c_range=chr6:169290946-169291085	L2c
hg38_rmsk_MLT1A0_range=chr6:169291086-169291440	MLT1A0
hg38_rmsk_AluSz_range=chr6:169293655-169293939	AluSz
hg38_rmsk_L1ME1_range=chr6:169293967-169294238	L1ME1
hg38_rmsk_L1ME1_range=chr6:169294243-169295055	L1ME1
hg38_rmsk_L1MCa_range=chr6:169295066-169296044	L1MCa
hg38_rmsk_AluY_range=chr6:169297105-169297398	AluY
hg38_rmsk_AluSx_range=chr6:169297424-169297712	AluSx
hg38_rmsk_L1MCa_range=chr6:169297995-169298111	L1MCa
hg38_rmsk_MLT1C_range=chr6:169298118-169298335	MLT1C
hg38_rmsk_L1M5_range=chr6:169298337-169298576	L1M5
hg38_rmsk_MLT2B1_range=chr6:169298580-169298621	MLT2B1
hg38_rmsk_THE1C_range=chr6:169298622-169298995	THE1C
hg38_rmsk_MLT2B1_range=chr6:169298996-169299428	MLT2B1
hg38_rmsk_L1M5_range=chr6:169299445-169299922	L1M5
hg38_rmsk_L1MC3_range=chr6:169300121-169300135	L1MC3
hg38_rmsk_MER72_range=chr6:169300136-169300783	MER72
hg38_rmsk_L1MC3_range=chr6:169300784-169301087	L1MC3
hg38_rmsk_MER3_range=chr6:169301609-169301815	MER3
hg38_rmsk_L1MD_range=chr6:169301886-169301943	L1MD
hg38_rmsk_L1PB4_range=chr6:169301939-169304863	L1PB4
hg38_rmsk_AluJb_range=chr6:169304864-169305154	AluJb
hg38_rmsk_L1PB4_range=chr6:169305155-169305506	L1PB4
hg38_rmsk_L1PB4_range=chr6:169305500-169309534	L1PB4
hg38_rmsk_AluJb_range=chr6:169309539-169309843	AluJb
hg38_rmsk_L1MA4_range=chr6:169309847-169309916	L1MA4
hg38_rmsk_AluY_range=chr6:169309917-169310208	AluY
hg38_rmsk_L1MA4_range=chr6:169310209-169310870	L1MA4
hg38_rmsk_G-rich_range=chr6:169310988-169311063	G-rich
hg38_rmsk_L1ME3A_range=chr6:169311272-169311386	L1ME3A
hg38_rmsk_THE1A_range=chr6:169311741-169312094	THE1A
hg38_rmsk_MER33_range=chr6:169312833-169313104	MER33
hg38_rmsk_Tigger3a_range=chr6:169317271-169317452	Tigger3a
hg38_rmsk_AluYm1_range=chr6:169319023-169319316	AluYm1
hg38_rmsk_MER4D1_range=chr6:169320150-169320767	MER4D1
hg38_rmsk_FLAM_C_range=chr6:169320768-169320904	FLAM_C
hg38_rmsk_MER4D1_range=chr6:169320905-169321182	MER4D1
hg38_rmsk_MLT1A0_range=chr6:169321186-169321245	MLT1A0
hg38_rmsk_LTR16_range=chr6:169321650-169321828	LTR16
hg38_rmsk_MER4D_range=chr6:169321887-169322768	MER4D
hg38_rmsk_LTR16_range=chr6:169322776-169322901	LTR16
hg38_rmsk_HERV16-int_range=chr6:169322923-169323047	HERV16-int
hg38_rmsk_MLT1A0_range=chr6:169323249-169323332	MLT1A0
hg38_rmsk_MLT1A0-int_range=chr6:169323482-169324313	MLT1A0-int
hg38_rmsk_MLT1A0_range=chr6:169324317-169324678	MLT1A0
hg38_rmsk_ERV3-16A3_I-int_range=chr6:169324718-169324850	ERV3-16A3_I-int
hg38_rmsk_L1MB5_range=chr6:169327976-169328435	L1MB5
hg38_rmsk_L1PB3_range=chr6:169329180-169330822	L1PB3
hg38_rmsk_MIR_range=chr6:169331394-169331593	MIR
hg38_rmsk_PABL_A-int_range=chr6:169333619-169336164	PABL_A-int
hg38_rmsk_LTR8_range=chr6:169336165-169336370	LTR8
hg38_rmsk_PABL_A-int_range=chr6:169336371-169337247	PABL_A-int
hg38_rmsk_AluSx1_range=chr6:169337248-169337543	AluSx1
hg38_rmsk_PABL_A-int_range=chr6:169337544-169338318	PABL_A-int
hg38_rmsk_PABL_A_range=chr6:169338319-169338973	PABL_A
hg38_rmsk_Tigger2_range=chr6:169341472-169341758	Tigger2
hg38_rmsk_MER94_range=chr6:169342403-169342516	MER94
hg38_rmsk_AluJo_range=chr6:169343018-169343300	AluJo
hg38_rmsk_PRIMA4_LTR_range=chr6:169343470-169344074	PRIMA4_LTR
hg38_rmsk_L1MEf_range=chr6:169345788-169345952	L1MEf
hg38_rmsk_L2_range=chr6:169346238-169346278	L2
hg38_rmsk_LTR5_Hs_range=chr6:169346285-169347246	LTR5_Hs
hg38_rmsk_L1MEc_range=chr6:169347262-169347822	L1MEc
hg38_rmsk_L1PA7_range=chr6:169347912-169354318	L1PA7
hg38_rmsk_Arthur1_range=chr6:169354339-169354620	Arthur1
hg38_rmsk_MER11A_range=chr6:169354649-169355794	MER11A
hg38_rmsk_Arthur1_range=chr6:169355796-169356088	Arthur1
hg38_rmsk_L2a_range=chr6:169356372-169356511	L2a
hg38_rmsk_MIRb_range=chr6:169356681-169356728	MIRb
hg38_rmsk_L1MEf_range=chr6:169356774-169357182	L1MEf
hg38_rmsk_L1MEf_range=chr6:169357254-169357543	L1MEf
hg38_rmsk_L1PA4_range=chr6:169357553-169362476	L1PA4
hg38_rmsk_L1MEf_range=chr6:169362499-169362706	L1MEf
hg38_rmsk_Tigger18a_range=chr6:169362948-169363091	Tigger18a
hg38_rmsk_MIR_range=chr6:169363475-169363599	MIR
hg38_rmsk_L2b_range=chr6:169366770-169366820	L2b
hg38_rmsk_MLT1B_range=chr6:169366918-169367005	MLT1B
hg38_rmsk_L1PA17_range=chr6:169367006-169367575	L1PA17
hg38_rmsk_MLT1B_range=chr6:169367576-169367861	MLT1B
hg38_rmsk_L1MA7_range=chr6:169370880-169371076	L1MA7
hg38_rmsk_L1PB1_range=chr6:169373295-169373619	L1PB1
hg38_rmsk_L1ME3_range=chr6:169374260-169375003	L1ME3
hg38_rmsk_L1ME3_range=chr6:169375019-169375159	L1ME3
hg38_rmsk_MLT2C2_range=chr6:169377904-169378306	MLT2C2
hg38_rmsk_L2_range=chr6:169379199-169379439	L2
hg38_rmsk_G-rich_range=chr6:169380174-169380219	G-rich
hg38_rmsk_MER4-int_range=chr6:169380221-169380302	MER4-int
hg38_rmsk_LTR78B_range=chr6:169380652-169380729	LTR78B
hg38_rmsk_MER121_range=chr6:169381065-169381145	MER121
hg38_rmsk_L1PA8_range=chr6:169381378-169381560	L1PA8
hg38_rmsk_MER4-int_range=chr6:169381841-169381918	MER4-int
hg38_rmsk_MLT1A_range=chr6:169382082-169382421	MLT1A
hg38_rmsk_HAL1_range=chr6:169383093-169383495	HAL1
hg38_rmsk_THE1D_range=chr6:169383496-169383847	THE1D
hg38_rmsk_HAL1_range=chr6:169383848-169384999	HAL1
hg38_rmsk_MIR3_range=chr6:169386622-169386796	MIR3
hg38_rmsk_LTR34_range=chr6:169387273-169387931	LTR34
hg38_rmsk_MLT1O_range=chr6:169388154-169388338	MLT1O
hg38_rmsk_LTR34_range=chr6:169389346-169389776	LTR34
hg38_rmsk_LTR28C_range=chr6:169389781-169390405	LTR28C
hg38_rmsk_LTR25-int_range=chr6:169390415-169391984	LTR25-int
hg38_rmsk_LTR25-int_range=chr6:169391960-169393820	LTR25-int
hg38_rmsk_HUERS-P2-int_range=chr6:169393894-169394448	HUERS-P2-int
hg38_rmsk_LTR27_range=chr6:169394613-169395233	LTR27
hg38_rmsk_LTR34_range=chr6:169395234-169395482	LTR34
hg38_rmsk_Ricksha_0_range=chr6:169399341-169400275	Ricksha_0
hg38_rmsk_Ricksha_c_range=chr6:169400274-169400530	Ricksha_c
hg38_rmsk_L1M6_range=chr6:169400777-169400966	L1M6
hg38_rmsk_FRAM_range=chr6:169401151-169401318	FRAM
hg38_rmsk_L1M6_range=chr6:169401945-169402124	L1M6
hg38_rmsk_L1MA5_range=chr6:169402202-169402324	L1MA5
hg38_rmsk_L1MEc_range=chr6:169402573-169402657	L1MEc
hg38_rmsk_L1M6_range=chr6:169402817-169403055	L1M6
hg38_rmsk_L1PA16_range=chr6:169403426-169403969	L1PA16
hg38_rmsk_AluSz_range=chr6:169404058-169404352	AluSz
hg38_rmsk_MLT1F2_range=chr6:169404929-169405023	MLT1F2
hg38_rmsk_MLT1F2_range=chr6:169405165-169405501	MLT1F2
hg38_rmsk_L1MB5_range=chr6:169408604-169408959	L1MB5
hg38_rmsk_L1MB3_range=chr6:169408973-169409254	L1MB3
hg38_rmsk_L1M5_range=chr6:169409401-169409607	L1M5
hg38_rmsk_MER50C_range=chr6:169409610-169410261	MER50C
hg38_rmsk_L1MC3_range=chr6:169410787-169410910	L1MC3
hg38_rmsk_LTR86A2_range=chr6:169411270-169411426	LTR86A2
hg38_rmsk_L1M2a_range=chr6:169411708-169411761	L1M2a
hg38_rmsk_MIRc_range=chr6:169413442-169413529	MIRc
hg38_rmsk_AluJb_range=chr6:169413568-169413838	AluJb
hg38_rmsk_L1ME3_range=chr6:169413941-169414247	L1ME3
hg38_rmsk_L1ME3_range=chr6:169414407-169415964	L1ME3
hg38_rmsk_L1ME3_range=chr6:169415967-169416830	L1ME3
hg38_rmsk_L1ME3_range=chr6:169416936-169417631	L1ME3
hg38_rmsk_L2c_range=chr6:169417650-169418024	L2c
hg38_rmsk_L2c_range=chr6:169418065-169418140	L2c
hg38_rmsk_L2a_range=chr6:169418209-169418335	L2a
hg38_rmsk_AluJb_range=chr6:169419114-169419189	AluJb
hg38_rmsk_AluSx1_range=chr6:169419898-169420220	AluSx1
hg38_rmsk_MER77B_range=chr6:169421476-169421545	MER77B
hg38_rmsk_MER77B_range=chr6:169421623-169421891	MER77B
hg38_rmsk_L2a_range=chr6:169421931-169422259	L2a
hg38_rmsk_AluY_range=chr6:169423423-169423718	AluY
hg38_rmsk_A-rich_range=chr6:169427799-169427826	A-rich
hg38_rmsk_MER103C_range=chr6:169428455-169428578	MER103C
hg38_rmsk_G-rich_range=chr6:169428584-169428616	G-rich
hg38_rmsk_MLT1J2-int_range=chr6:169429373-169429669	MLT1J2-int
hg38_rmsk_MER5A_range=chr6:169429686-169429837	MER5A
hg38_rmsk_MLT1J2-int_range=chr6:169429850-169429958	MLT1J2-int
hg38_rmsk_MLT1J2_range=chr6:169429986-169430198	MLT1J2
hg38_rmsk_L2_range=chr6:169430339-169430453	L2
hg38_rmsk_L2a_range=chr6:169430451-169430553	L2a
hg38_rmsk_MER65C_range=chr6:169430966-169431335	MER65C
hg38_rmsk_MER34_range=chr6:169432057-169432363	MER34
hg38_rmsk_THE1B_range=chr6:169432386-169432742	THE1B
hg38_rmsk_THE1B-int_range=chr6:169432743-169433072	THE1B-int
hg38_rmsk_L1PA8_range=chr6:169433084-169434573	L1PA8
hg38_rmsk_THE1B-int_range=chr6:169434576-169435889	THE1B-int
hg38_rmsk_MER65-int_range=chr6:169435912-169437449	MER65-int
hg38_rmsk_MER65-int_range=chr6:169437763-169437856	MER65-int
hg38_rmsk_L1PA16_range=chr6:169437895-169438196	L1PA16
hg38_rmsk_AluY_range=chr6:169438231-169438536	AluY
hg38_rmsk_MER101-int_range=chr6:169438544-169440773	MER101-int
hg38_rmsk_MER65C_range=chr6:169441581-169441895	MER65C
hg38_rmsk_MLT1N2_range=chr6:169442904-169442955	MLT1N2
hg38_rmsk_MIR_range=chr6:169444922-169445031	MIR
hg38_rmsk_MIR_range=chr6:169445443-169445585	MIR
hg38_rmsk_Charlie17_range=chr6:169446456-169447892	Charlie17
hg38_rmsk_AluSx_range=chr6:169448117-169448203	AluSx
hg38_rmsk_L2b_range=chr6:169450299-169450418	L2b
hg38_rmsk_L1ME2_range=chr6:169450605-169450934	L1ME2
hg38_rmsk_MER4A1__range=chr6:169450935-169451500	MER4A1_
hg38_rmsk_L1ME2_range=chr6:169451501-169452009	L1ME2
hg38_rmsk_MIRc_range=chr6:169455256-169455408	MIRc
hg38_rmsk_L1MB3_range=chr6:169458020-169458549	L1MB3
hg38_rmsk_AluSx1_range=chr6:169458550-169458814	AluSx1
hg38_rmsk_L1MB3_range=chr6:169458815-169460677	L1MB3
hg38_rmsk_MER8_range=chr6:169460678-169460914	MER8
hg38_rmsk_L1MB3_range=chr6:169460915-169462167	L1MB3
hg38_rmsk_AluSx_range=chr6:169462168-169462436	AluSx
hg38_rmsk_L1MB3_range=chr6:169462437-169462987	L1MB3
hg38_rmsk_MLT1A1_range=chr6:169462988-169463405	MLT1A1
hg38_rmsk_L1MB3_range=chr6:169463406-169464633	L1MB3
hg38_rmsk_MLT1A1_range=chr6:169464634-169464675	MLT1A1
hg38_rmsk_L1MB3_range=chr6:169464676-169464838	L1MB3
hg38_rmsk_AluSx_range=chr6:169464839-169464972	AluSx
hg38_rmsk_AluSp_range=chr6:169464976-169465285	AluSp
hg38_rmsk_L1MB3_range=chr6:169465290-169466045	L1MB3
hg38_rmsk_THE1C_range=chr6:169466266-169466636	THE1C
hg38_rmsk_THE1C_range=chr6:169466637-169466763	THE1C
hg38_rmsk_THE1C-int_range=chr6:169466764-169468324	THE1C-int
hg38_rmsk_THE1C_range=chr6:169468324-169468648	THE1C
hg38_rmsk_MLT1B_range=chr6:169468735-169469106	MLT1B
hg38_rmsk_MLT1B-int_range=chr6:169469121-169470442	MLT1B-int
hg38_rmsk_MLT1B_range=chr6:169470443-169470838	MLT1B
hg38_rmsk_LTR79_range=chr6:169470856-169470985	LTR79
hg38_rmsk_MADE1_range=chr6:169471134-169471209	MADE1
hg38_rmsk_MLT1A1_range=chr6:169471747-169472085	MLT1A1
hg38_rmsk_MIR_range=chr6:169472388-169472603	MIR
hg38_rmsk_A-rich_range=chr6:169473099-169473136	A-rich
hg38_rmsk_LTR88a_range=chr6:169473353-169473523	LTR88a
hg38_rmsk_MLT1K_range=chr6:169473574-169473706	MLT1K
hg38_rmsk_L1ME1_range=chr6:169474083-169474807	L1ME1
hg38_rmsk_L1M5_range=chr6:169475122-169475235	L1M5
hg38_rmsk_AluSx1_range=chr6:169475236-169475522	AluSx1
hg38_rmsk_L1M5_range=chr6:169475523-169476049	L1M5
hg38_rmsk_L1M5_range=chr6:169476636-169477298	L1M5
hg38_rmsk_L1ME1_range=chr6:169477348-169477432	L1ME1
hg38_rmsk_AluSz6_range=chr6:169477433-169477731	AluSz6
hg38_rmsk_L1ME1_range=chr6:169477732-169478277	L1ME1
hg38_rmsk_L1P4_range=chr6:169478655-169479383	L1P4
hg38_rmsk_L1PREC2_range=chr6:169479385-169479517	L1PREC2
hg38_rmsk_L1PA13_range=chr6:169479710-169479863	L1PA13
hg38_rmsk_LTR12C_range=chr6:169479864-169481858	LTR12C
hg38_rmsk_LTR12D_range=chr6:169481859-169481948	LTR12D
hg38_rmsk_L1PA13_range=chr6:169481950-169482528	L1PA13
hg38_rmsk_L1PREC2_range=chr6:169482527-169483690	L1PREC2
hg38_rmsk_L1PREC2_range=chr6:169483728-169486150	L1PREC2
hg38_rmsk_L1P4_range=chr6:169486172-169486347	L1P4
hg38_rmsk_AluSg_range=chr6:169486504-169486789	AluSg
hg38_rmsk_MIR_range=chr6:169487011-169487230	MIR
hg38_rmsk_MIR3_range=chr6:169489035-169489225	MIR3
hg38_rmsk_MER5B_range=chr6:169489706-169489775	MER5B
hg38_rmsk_AmnSINE1_range=chr6:169490102-169490251	AmnSINE1
hg38_rmsk_L2_range=chr6:169490900-169490931	L2
hg38_rmsk_L1MEi_range=chr6:169491433-169491655	L1MEi
hg38_rmsk_L1MEi_range=chr6:169491902-169492232	L1MEi
hg38_rmsk_L1MEi_range=chr6:169492252-169492953	L1MEi
hg38_rmsk_L1MEi_range=chr6:169492966-169493127	L1MEi
hg38_rmsk_L1MEi_range=chr6:169493155-169493372	L1MEi
hg38_rmsk_L2_range=chr6:169493417-169493590	L2
hg38_rmsk_MLT2B4_range=chr6:169494084-169494425	MLT2B4
hg38_rmsk_Tigger3b_range=chr6:169494427-169494624	Tigger3b
hg38_rmsk_L1MB3_range=chr6:169495279-169498474	L1MB3
hg38_rmsk_L1MEi_range=chr6:169498460-169498629	L1MEi
hg38_rmsk_L1MD2_range=chr6:169498639-169499034	L1MD2
hg38_rmsk_ERVL-E-int_range=chr6:169499453-169499754	ERVL-E-int
hg38_rmsk_ERVL-E-int_range=chr6:169500009-169500497	ERVL-E-int
hg38_rmsk_LTR33B_range=chr6:169500945-169501141	LTR33B
hg38_rmsk_L2c_range=chr6:169501442-169501489	L2c
hg38_rmsk_MLT1D_range=chr6:169502407-169502682	MLT1D
hg38_rmsk_L1ME2z_range=chr6:169503990-169504226	L1ME2z
hg38_rmsk_THE1B_range=chr6:169504272-169504600	THE1B
hg38_rmsk_AluJr_range=chr6:169504618-169504898	AluJr
hg38_rmsk_MamRTE1_range=chr6:169505133-169505273	MamRTE1
hg38_rmsk_MIR_range=chr6:169505362-169505594	MIR
hg38_rmsk_MER5A1_range=chr6:169505622-169505717	MER5A1
hg38_rmsk_MER5A_range=chr6:169505751-169505931	MER5A
hg38_rmsk_MER58B_range=chr6:169507633-169507728	MER58B
hg38_rmsk_Cheshire_range=chr6:169507743-169508455	Cheshire
hg38_rmsk_Cheshire_range=chr6:169508452-169509006	Cheshire
hg38_rmsk_L1PA4_range=chr6:169509007-169510794	L1PA4
hg38_rmsk_Cheshire_range=chr6:169510809-169511720	Cheshire
hg38_rmsk_MLT1G_range=chr6:169513015-169513109	MLT1G
hg38_rmsk_MLT1G_range=chr6:169513154-169513456	MLT1G
hg38_rmsk_L1MB7_range=chr6:169513550-169513607	L1MB7
hg38_rmsk_L1MB7_range=chr6:169514612-169515006	L1MB7
hg38_rmsk_L1M5_range=chr6:169515004-169515252	L1M5
hg38_rmsk_A-rich_range=chr6:169515712-169515802	A-rich
hg38_rmsk_L1MB7_range=chr6:169515867-169515971	L1MB7
hg38_rmsk_L1M4_range=chr6:169516062-169516788	L1M4
hg38_rmsk_L1M4_range=chr6:169516837-169516897	L1M4
hg38_rmsk_MSTA-int_range=chr6:169516898-169517010	MSTA-int
hg38_rmsk_MSTA_range=chr6:169517024-169517397	MSTA
hg38_rmsk_L1M3f_range=chr6:169517402-169517459	L1M3f
hg38_rmsk_L1M4_range=chr6:169517470-169517961	L1M4
hg38_rmsk_MSTA-int_range=chr6:169517962-169519300	MSTA-int
hg38_rmsk_MSTA_range=chr6:169519301-169519709	MSTA
hg38_rmsk_L1MA4_range=chr6:169519710-169525254	L1MA4
hg38_rmsk_AluY_range=chr6:169525255-169525565	AluY
hg38_rmsk_L1MA4_range=chr6:169525566-169526202	L1MA4
hg38_rmsk_L1MB7_range=chr6:169526207-169526330	L1MB7
hg38_rmsk_AluSx1_range=chr6:169526331-169526634	AluSx1
hg38_rmsk_L1MB7_range=chr6:169526635-169527644	L1MB7
hg38_rmsk_L1MC5_range=chr6:169527647-169527786	L1MC5
hg38_rmsk_AluSz6_range=chr6:169528539-169528826	AluSz6
hg38_rmsk_L1M5_range=chr6:169528893-169529148	L1M5
hg38_rmsk_L2c_range=chr6:169531034-169531137	L2c
hg38_rmsk_Zaphod_range=chr6:169531345-169531651	Zaphod
hg38_rmsk_AluSq4_range=chr6:169531652-169531903	AluSq4
hg38_rmsk_Zaphod_range=chr6:169531904-169532536	Zaphod
hg38_rmsk_Zaphod_range=chr6:169532553-169532701	Zaphod
hg38_rmsk_L1M4_range=chr6:169533897-169534801	L1M4
hg38_rmsk_MIRc_range=chr6:169535036-169535156	MIRc
hg38_rmsk_L2a_range=chr6:169536604-169536675	L2a
hg38_rmsk_LTR80A_range=chr6:169536676-169537188	LTR80A
hg38_rmsk_L2a_range=chr6:169537203-169537873	L2a
hg38_rmsk_L1MC5_range=chr6:169537931-169538170	L1MC5
hg38_rmsk_L3_range=chr6:169538203-169538419	L3
hg38_rmsk_MLT1M_range=chr6:169539306-169539354	MLT1M
hg38_rmsk_A-rich_range=chr6:169539516-169539542	A-rich
hg38_rmsk_HAL1_range=chr6:169539894-169540149	HAL1
hg38_rmsk_AluSg_range=chr6:169540432-169540729	AluSg
hg38_rmsk_HAL1_range=chr6:169540753-169541027	HAL1
hg38_rmsk_L1MC4_range=chr6:169541062-169541341	L1MC4
hg38_rmsk_L1MC4_range=chr6:169541427-169541680	L1MC4
hg38_rmsk_L1MC4_range=chr6:169542149-169542793	L1MC4
hg38_rmsk_Charlie5_range=chr6:169542795-169543048	Charlie5
hg38_rmsk_L1MC4_range=chr6:169543225-169543349	L1MC4
hg38_rmsk_Charlie1a_range=chr6:169543357-169543977	Charlie1a
hg38_rmsk_L1MD_range=chr6:169543982-169544426	L1MD
hg38_rmsk_AluSz_range=chr6:169544427-169544734	AluSz
hg38_rmsk_L1MD_range=chr6:169544735-169545292	L1MD
hg38_rmsk_L1MD_range=chr6:169545280-169545414	L1MD
hg38_rmsk_AluJb_range=chr6:169545415-169545691	AluJb
hg38_rmsk_L1MD_range=chr6:169545692-169545809	L1MD
hg38_rmsk_L1MD_range=chr6:169545871-169546351	L1MD
hg38_rmsk_L1MC1_range=chr6:169546937-169550198	L1MC1
hg38_rmsk_AluSz_range=chr6:169550418-169550720	AluSz
hg38_rmsk_AluJo_range=chr6:169550724-169551013	AluJo
hg38_rmsk_L2_range=chr6:169551363-169551472	L2
hg38_rmsk_AluSq2_range=chr6:169551483-169551766	AluSq2
hg38_rmsk_MER58A_range=chr6:169551794-169551940	MER58A
hg38_rmsk_L2_range=chr6:169551965-169552184	L2
hg38_rmsk_MIRb_range=chr6:169552532-169552669	MIRb
hg38_rmsk_MIRc_range=chr6:169553496-169553691	MIRc
hg38_rmsk_MIR3_range=chr6:169553854-169554043	MIR3
hg38_rmsk_MIR1_Amn_range=chr6:169554095-169554233	MIR1_Amn
hg38_rmsk_L2c_range=chr6:169555014-169555340	L2c
hg38_rmsk_L1ME2_range=chr6:169555856-169555981	L1ME2
hg38_rmsk_MLT1E1A_range=chr6:169556114-169556479	MLT1E1A
hg38_rmsk_L1ME2_range=chr6:169556481-169557393	L1ME2
hg38_rmsk_SVA_A_range=chr6:169557630-169557650	SVA_A
hg38_rmsk_FLAM_A_range=chr6:169557651-169557760	FLAM_A
hg38_rmsk_MER5A_range=chr6:169558609-169558753	MER5A
hg38_rmsk_MIR_range=chr6:169559815-169560028	MIR
hg38_rmsk_THE1A_range=chr6:169560053-169560406	THE1A
hg38_rmsk_L1MEc_range=chr6:169560933-169561044	L1MEc
hg38_rmsk_MLT1A0_range=chr6:169561045-169561401	MLT1A0
hg38_rmsk_L1MEc_range=chr6:169561402-169562516	L1MEc
hg38_rmsk_MLT2A2_range=chr6:169563908-169564464	MLT2A2
hg38_rmsk_AluJb_range=chr6:169565687-169565938	AluJb
hg38_rmsk_MamRep1151_range=chr6:169569155-169569368	MamRep1151
hg38_rmsk_MamRep1151_range=chr6:169569414-169569820	MamRep1151
hg38_rmsk_A-rich_range=chr6:169570265-169570307	A-rich
hg38_rmsk_AluSq2_range=chr6:169570547-169570845	AluSq2
hg38_rmsk_A-rich_range=chr6:169571252-169571280	A-rich
hg38_rmsk_AluJb_range=chr6:169571546-169571855	AluJb
hg38_rmsk_L1MCc_range=chr6:169571910-169572003	L1MCc
hg38_rmsk_AluSc_range=chr6:169572259-169572569	AluSc
hg38_rmsk_L1M5_range=chr6:169572751-169572916	L1M5
hg38_rmsk_MER8_range=chr6:169573382-169573597	MER8
hg38_rmsk_MLT2B1_range=chr6:169574904-169575195	MLT2B1
hg38_rmsk_AluJr_range=chr6:169576477-169576794	AluJr
hg38_rmsk_MLT2B1_range=chr6:169577802-169578011	MLT2B1
hg38_rmsk_MIRc_range=chr6:169578781-169578867	MIRc
hg38_rmsk_L4_A_Mam_range=chr6:169579087-169579270	L4_A_Mam
hg38_rmsk_MER66D_range=chr6:169579430-169579929	MER66D
hg38_rmsk_L1M4_range=chr6:169580371-169580543	L1M4
hg38_rmsk_AluSx1_range=chr6:169581973-169582274	AluSx1
hg38_rmsk_L1MA9_range=chr6:169583770-169584867	L1MA9
hg38_rmsk_L1MA9_range=chr6:169584869-169585336	L1MA9
hg38_rmsk_Tigger2_range=chr6:169585452-169586576	Tigger2
hg38_rmsk_AluSc_range=chr6:169586577-169586874	AluSc
hg38_rmsk_Tigger2_range=chr6:169586875-169587209	Tigger2
hg38_rmsk_AluSx1_range=chr6:169587210-169587518	AluSx1
hg38_rmsk_Tigger2_range=chr6:169587519-169588569	Tigger2
hg38_rmsk_MER5A_range=chr6:169588655-169588765	MER5A
hg38_rmsk_MIRb_range=chr6:169589252-169589426	MIRb
hg38_rmsk_L1M3_range=chr6:169590822-169591297	L1M3
hg38_rmsk_L1MC5a_range=chr6:169591308-169591613	L1MC5a
hg38_rmsk_L1MC5a_range=chr6:169591806-169592060	L1MC5a
hg38_rmsk_L1M8_range=chr6:169592057-169593565	L1M8
hg38_rmsk_AluSx1_range=chr6:169593566-169593891	AluSx1
hg38_rmsk_L1M8_range=chr6:169593892-169594536	L1M8
hg38_rmsk_L1M8_range=chr6:169594601-169594894	L1M8
hg38_rmsk_AluJr4_range=chr6:169594895-169595175	AluJr4
hg38_rmsk_L1M8_range=chr6:169595176-169596624	L1M8
hg38_rmsk_L1MEg_range=chr6:169596872-169597141	L1MEg
hg38_rmsk_L1MEg_range=chr6:169597150-169597757	L1MEg
hg38_rmsk_MLT1C_range=chr6:169598136-169598240	MLT1C
hg38_rmsk_MSTD_range=chr6:169598241-169598595	MSTD
hg38_rmsk_MLT1C_range=chr6:169598596-169598847	MLT1C
hg38_rmsk_MER75B_range=chr6:169598848-169598987	MER75B
hg38_rmsk_L1PA4_range=chr6:169598988-169599201	L1PA4
hg38_rmsk_L1M5_range=chr6:169599202-169599322	L1M5
hg38_rmsk_L1P1_range=chr6:169599390-169600215	L1P1
hg38_rmsk_L1P1_range=chr6:169600208-169601284	L1P1
hg38_rmsk_MER75_range=chr6:169601285-169601663	MER75
hg38_rmsk_MLT1C_range=chr6:169601664-169601714	MLT1C
hg38_rmsk_L2a_range=chr6:169601940-169601996	L2a
hg38_rmsk_AluSx1_range=chr6:169602828-169603141	AluSx1
hg38_rmsk_AluSz6_range=chr6:169603149-169603215	AluSz6
hg38_rmsk_L1ME4a_range=chr6:169603412-169603619	L1ME4a
hg38_rmsk_MIR_range=chr6:169603673-169603799	MIR
hg38_rmsk_L1PB4_range=chr6:169603887-169606309	L1PB4
hg38_rmsk_L1PA10_range=chr6:169606310-169606945	L1PA10
hg38_rmsk_L1PB4_range=chr6:169607425-169607786	L1PB4
hg38_rmsk_Tigger3_range=chr6:169607866-169608150	Tigger3
hg38_rmsk_L1PB3_range=chr6:169608151-169608342	L1PB3
hg38_rmsk_THE1A_range=chr6:169608343-169608706	THE1A
hg38_rmsk_THE1A-int_range=chr6:169608707-169610277	THE1A-int
hg38_rmsk_THE1A_range=chr6:169610278-169610652	THE1A
hg38_rmsk_L1PB3_range=chr6:169610653-169611051	L1PB3
hg38_rmsk_Tigger3_range=chr6:169611052-169611294	Tigger3
hg38_rmsk_AluSx1_range=chr6:169611295-169611569	AluSx1
hg38_rmsk_Tigger3b_range=chr6:169611570-169611852	Tigger3b
hg38_rmsk_AluSz_range=chr6:169611853-169612142	AluSz
hg38_rmsk_AluYc3_range=chr6:169612150-169612428	AluYc3
hg38_rmsk_AluSz6_range=chr6:169612460-169612653	AluSz6
hg38_rmsk_Tigger3b_range=chr6:169612655-169612778	Tigger3b
hg38_rmsk_Tigger3b_range=chr6:169612774-169612872	Tigger3b
hg38_rmsk_AluSx_range=chr6:169614404-169614715	AluSx
hg38_rmsk_L2b_range=chr6:169614782-169614819	L2b
hg38_rmsk_L1MEi_range=chr6:169614929-169615203	L1MEi
hg38_rmsk_L1PREC2_range=chr6:169615232-169615451	L1PREC2
hg38_rmsk_L1PREC2_range=chr6:169615471-169615961	L1PREC2
hg38_rmsk_L1M5_range=chr6:169616094-169616209	L1M5
hg38_rmsk_AluSc_range=chr6:169616210-169616516	AluSc
hg38_rmsk_L1M5_range=chr6:169616517-169616984	L1M5
hg38_rmsk_LTR9_range=chr6:169617068-169617384	LTR9
hg38_rmsk_AluSq2_range=chr6:169617385-169617675	AluSq2
hg38_rmsk_LTR9_range=chr6:169617676-169618012	LTR9
hg38_rmsk_L1ME3Cz_range=chr6:169618033-169618178	L1ME3Cz
hg38_rmsk_MER4E1_range=chr6:169619373-169620132	MER4E1
hg38_rmsk_MER4A1__range=chr6:169620205-169620791	MER4A1_
hg38_rmsk_L2a_range=chr6:169620877-169621114	L2a
hg38_rmsk_MER4A1_range=chr6:169621922-169622393	MER4A1
hg38_rmsk_LTR8_range=chr6:169622757-169623487	LTR8
hg38_rmsk_L1MA6_range=chr6:169623708-169623772	L1MA6
hg38_rmsk_L2c_range=chr6:169626469-169626568	L2c
hg38_rmsk_MLT1A0_range=chr6:169628014-169628366	MLT1A0
hg38_rmsk_MER131_range=chr6:169629266-169629463	MER131
hg38_rmsk_AluSq2_range=chr6:169629645-169629955	AluSq2
hg38_rmsk_AluSg_range=chr6:169630614-169630896	AluSg
hg38_rmsk_AluSx3_range=chr6:169631905-169632212	AluSx3
hg38_rmsk_L2_range=chr6:169633247-169633449	L2
hg38_rmsk_L2b_range=chr6:169634284-169634365	L2b
hg38_rmsk_HAL1_range=chr6:169634867-169634965	HAL1
hg38_rmsk_AluSg_range=chr6:169635086-169635392	AluSg
hg38_rmsk_L1ME3Cz_range=chr6:169635870-169636057	L1ME3Cz
hg38_rmsk_AluYb8_range=chr6:169638035-169638351	AluYb8
hg38_rmsk_L1PA16_range=chr6:169638905-169638979	L1PA16
hg38_rmsk_Tigger4a_range=chr6:169642852-169643080	Tigger4a
hg38_rmsk_AluYa5_range=chr6:169644728-169645063	AluYa5
hg38_rmsk_AluSx_range=chr6:169646466-169646776	AluSx
hg38_rmsk_G-rich_range=chr6:169651179-169651209	G-rich
hg38_rmsk_L2b_range=chr6:169651709-169651746	L2b
hg38_rmsk_AluSg_range=chr6:169652268-169652546	AluSg
hg38_rmsk_L1MB3_range=chr6:169653348-169653446	L1MB3
hg38_rmsk_L1M1_range=chr6:169654066-169654264	L1M1
hg38_rmsk_L1MC_range=chr6:169654281-169654411	L1MC
hg38_rmsk_MER41G_range=chr6:169654537-169654718	MER41G
hg38_rmsk_MER41G_range=chr6:169654863-169655164	MER41G
hg38_rmsk_LTR28C_range=chr6:169655619-169655689	LTR28C
hg38_rmsk_LTR28C_range=chr6:169655688-169655716	LTR28C
hg38_rmsk_AluSc8_range=chr6:169655717-169656020	AluSc8
hg38_rmsk_LTR28C_range=chr6:169656021-169656452	LTR28C
hg38_rmsk_L1MC5a_range=chr6:169657704-169657783	L1MC5a
hg38_rmsk_GA-rich_range=chr6:169658142-169658172	GA-rich
hg38_rmsk_AluY_range=chr6:169658682-169658986	AluY
hg38_rmsk_G-rich_range=chr6:169660166-169660217	G-rich
hg38_rmsk_Tigger19b_range=chr6:169668316-169668406	Tigger19b
hg38_rmsk_L1MEc_range=chr6:169673319-169673405	L1MEc
hg38_rmsk_L1MEc_range=chr6:169673484-169673685	L1MEc
hg38_rmsk_L1MEc_range=chr6:169673901-169674710	L1MEc
hg38_rmsk_MSTB_range=chr6:169674715-169674739	MSTB
hg38_rmsk_LTR7_range=chr6:169674740-169675135	LTR7
hg38_rmsk_MSTB_range=chr6:169675136-169675413	MSTB
hg38_rmsk_MER4E_range=chr6:169675414-169676159	MER4E
hg38_rmsk_MSTB_range=chr6:169676160-169676237	MSTB
hg38_rmsk_MER4D1_range=chr6:169676241-169677005	MER4D1
hg38_rmsk_MSTB-int_range=chr6:169677032-169678590	MSTB-int
hg38_rmsk_MER4E_range=chr6:169678591-169679348	MER4E
hg38_rmsk_MSTB-int_range=chr6:169679349-169679430	MSTB-int
hg38_rmsk_MSTB_range=chr6:169679431-169679829	MSTB
hg38_rmsk_L1MEc_range=chr6:169679832-169680300	L1MEc
hg38_rmsk_AluY_range=chr6:169680301-169680595	AluY
hg38_rmsk_L1MEc_range=chr6:169680596-169680736	L1MEc
hg38_rmsk_L1MEc_range=chr6:169680734-169681069	L1MEc
hg38_rmsk_L1ME1_range=chr6:169681047-169681269	L1ME1
hg38_rmsk_L1M3a_range=chr6:169681288-169681737	L1M3a
hg38_rmsk_L1M1_range=chr6:169682384-169683458	L1M1
hg38_rmsk_L1M2c_range=chr6:169683474-169686683	L1M2c
hg38_rmsk_L1MA4_range=chr6:169686684-169687284	L1MA4
hg38_rmsk_L1ME1_range=chr6:169687296-169687349	L1ME1
hg38_rmsk_L1ME3A_range=chr6:169687321-169687666	L1ME3A
hg38_rmsk_MER8_range=chr6:169687667-169687903	MER8
hg38_rmsk_L1ME3A_range=chr6:169687904-169688399	L1ME3A
hg38_rmsk_MIRb_range=chr6:169689218-169689326	MIRb
hg38_rmsk_AluY_range=chr6:169690934-169691221	AluY
hg38_rmsk_MIRc_range=chr6:169691726-169691771	MIRc
hg38_rmsk_L1PBa_range=chr6:169691842-169692990	L1PBa
hg38_rmsk_L1PBa_range=chr6:169692985-169694003	L1PBa
hg38_rmsk_AluSq2_range=chr6:169694029-169694330	AluSq2
hg38_rmsk_MLT1K_range=chr6:169694677-169694974	MLT1K
hg38_rmsk_L2_range=chr6:169695286-169695421	L2
hg38_rmsk_MLT1D_range=chr6:169695657-169696139	MLT1D
hg38_rmsk_AluSg_range=chr6:169696634-169696943	AluSg
hg38_rmsk_LTR13_range=chr6:169697002-169697978	LTR13
hg38_rmsk_MLT1D-int_range=chr6:169699292-169699700	MLT1D-int
hg38_rmsk_AluJb_range=chr6:169699701-169699996	AluJb
hg38_rmsk_MLT1D-int_range=chr6:169699997-169700384	MLT1D-int
hg38_rmsk_MLT1D_range=chr6:169700406-169700704	MLT1D
hg38_rmsk_L1ME4a_range=chr6:169711194-169711594	L1ME4a
hg38_rmsk_MamSINE1_range=chr6:169711787-169711934	MamSINE1
hg38_rmsk_MIR_range=chr6:169712881-169713004	MIR
hg38_rmsk_AluSx1_range=chr6:169713317-169713616	AluSx1
hg38_rmsk_AluSc8_range=chr6:169713842-169714134	AluSc8
hg38_rmsk_MER5A1_range=chr6:169714306-169714468	MER5A1
hg38_rmsk_MIR_range=chr6:169715065-169715241	MIR
hg38_rmsk_AluSx1_range=chr6:169715369-169715590	AluSx1
hg38_rmsk_FAM_range=chr6:169716713-169716871	FAM
hg38_rmsk_AluSg_range=chr6:169716972-169717264	AluSg
hg38_rmsk_MER47A_range=chr6:169717298-169717634	MER47A
hg38_rmsk_AluJr_range=chr6:169718381-169718678	AluJr
hg38_rmsk_L1MB3_range=chr6:169719593-169720827	L1MB3
hg38_rmsk_MIR_range=chr6:169721941-169722164	MIR
hg38_rmsk_G-rich_range=chr6:169724154-169724199	G-rich
hg38_rmsk_MER65A_range=chr6:169725737-169726118	MER65A
hg38_rmsk_MIRb_range=chr6:169726565-169726716	MIRb
hg38_rmsk_L2b_range=chr6:169726802-169726871	L2b
hg38_rmsk_L2_range=chr6:169726980-169727148	L2
hg38_rmsk_L2-3_Crp_range=chr6:169727156-169727364	L2-3_Crp
hg38_rmsk_L2_range=chr6:169727368-169727552	L2
hg38_rmsk_AluY_range=chr6:169727553-169727862	AluY
hg38_rmsk_L2_range=chr6:169727863-169728435	L2
hg38_rmsk_Tigger6b_range=chr6:169728484-169728976	Tigger6b
hg38_rmsk_Tigger6b_range=chr6:169728982-169729585	Tigger6b
hg38_rmsk_MLT1A_range=chr6:169729586-169729971	MLT1A
hg38_rmsk_Tigger6b_range=chr6:169729972-169730203	Tigger6b
hg38_rmsk_L2_range=chr6:169730205-169730593	L2
hg38_rmsk_AluY_range=chr6:169730613-169730848	AluY
hg38_rmsk_L2a_range=chr6:169731530-169731654	L2a
hg38_rmsk_MIRb_range=chr6:169731879-169731958	MIRb
hg38_rmsk_L4_B_Mam_range=chr6:169731959-169732163	L4_B_Mam
hg38_rmsk_THE1D_range=chr6:169738738-169738838	THE1D
hg38_rmsk_L4_B_Mam_range=chr6:169738848-169738956	L4_B_Mam
hg38_rmsk_FLAM_C_range=chr6:169739214-169739345	FLAM_C
hg38_rmsk_AluSq2_range=chr6:169740811-169741106	AluSq2
hg38_rmsk_MLT1H_range=chr6:169741123-169741587	MLT1H
hg38_rmsk_L2b_range=chr6:169741589-169741851	L2b
hg38_rmsk_MIRb_range=chr6:169742159-169742356	MIRb
hg38_rmsk_L2b_range=chr6:169742341-169742497	L2b
hg38_rmsk_AluSx1_range=chr6:169742611-169742897	AluSx1
hg38_rmsk_MLT2C2_range=chr6:169743961-169744030	MLT2C2
hg38_rmsk_L1ME4b_range=chr6:169744507-169744637	L1ME4b
hg38_rmsk_L1MEc_range=chr6:169744943-169745088	L1MEc
hg38_rmsk_AluSc8_range=chr6:169745089-169745400	AluSc8
hg38_rmsk_L1MEc_range=chr6:169745401-169746472	L1MEc
hg38_rmsk_L1MCa_range=chr6:169746464-169746925	L1MCa
hg38_rmsk_L1MCa_range=chr6:169746940-169747037	L1MCa
hg38_rmsk_L1MEc_range=chr6:169747050-169748531	L1MEc
hg38_rmsk_AluSz6_range=chr6:169749100-169749397	AluSz6
hg38_rmsk_MIR_range=chr6:169750288-169750438	MIR
hg38_rmsk_MIR3_range=chr6:169750608-169750680	MIR3
hg38_rmsk_AluSc8_range=chr6:169752079-169752223	AluSc8
hg38_rmsk_MIRb_range=chr6:169752237-169752423	MIRb
hg38_rmsk_MER34B_range=chr6:169752856-169753351	MER34B
hg38_rmsk_MER41A_range=chr6:169753554-169753618	MER41A
hg38_rmsk_L1ME4b_range=chr6:169754437-169754696	L1ME4b
hg38_rmsk_L1ME4a_range=chr6:169754832-169754954	L1ME4a
hg38_rmsk_THE1A_range=chr6:169756837-169757191	THE1A
hg38_rmsk_Charlie2b_range=chr6:169757462-169757616	Charlie2b
hg38_rmsk_L3_range=chr6:169758067-169758232	L3
hg38_rmsk_MIR_range=chr6:169758623-169758842	MIR
hg38_rmsk_AluJb_range=chr6:169759427-169759719	AluJb
hg38_rmsk_AluJb_range=chr6:169761216-169761519	AluJb
hg38_rmsk_AluSz6_range=chr6:169761699-169761981	AluSz6
hg38_rmsk_AluJr_range=chr6:169762080-169762374	AluJr
hg38_rmsk_MIRc_range=chr6:169762873-169762930	MIRc
hg38_rmsk_MLT1J_range=chr6:169763159-169763548	MLT1J
hg38_rmsk_L1MD_range=chr6:169763757-169763849	L1MD
hg38_rmsk_AluJr_range=chr6:169764258-169764571	AluJr
hg38_rmsk_A-rich_range=chr6:169765705-169765757	A-rich
hg38_rmsk_AluSg4_range=chr6:169768476-169768774	AluSg4
hg38_rmsk_L1MC_range=chr6:169770391-169770474	L1MC
hg38_rmsk_AluJb_range=chr6:169770613-169770786	AluJb
hg38_rmsk_AluSg7_range=chr6:169771055-169771382	AluSg7
hg38_rmsk_L1M5_range=chr6:169771551-169771623	L1M5
hg38_rmsk_L2_range=chr6:169771651-169771755	L2
hg38_rmsk_AluSx1_range=chr6:169771756-169772040	AluSx1
hg38_rmsk_L2_range=chr6:169772041-169772281	L2
hg38_rmsk_AluSq_range=chr6:169772484-169772793	AluSq
hg38_rmsk_MamRep605_range=chr6:169773962-169774045	MamRep605
hg38_rmsk_AluY_range=chr6:169774054-169774210	AluY
hg38_rmsk_L2_range=chr6:169775607-169775684	L2
hg38_rmsk_MER4A_range=chr6:169776822-169777517	MER4A
hg38_rmsk_MER6_range=chr6:169777518-169778268	MER6
hg38_rmsk_L1M5_range=chr6:169778531-169778808	L1M5
hg38_rmsk_AluJb_range=chr6:169779513-169779771	AluJb
hg38_rmsk_MER20_range=chr6:169780174-169780355	MER20
hg38_rmsk_Tigger2b_Pri_range=chr6:169780699-169780776	Tigger2b_Pri
hg38_rmsk_MER8_range=chr6:169780886-169780952	MER8
hg38_rmsk_ERVL-E-int_range=chr6:169783790-169784698	ERVL-E-int
hg38_rmsk_ERVL-E-int_range=chr6:169785001-169785484	ERVL-E-int
hg38_rmsk_ERVL-E-int_range=chr6:169785538-169785799	ERVL-E-int
hg38_rmsk_ERVL-E-int_range=chr6:169785822-169786516	ERVL-E-int
hg38_rmsk_AluJo_range=chr6:169787162-169787228	AluJo
hg38_rmsk_AluSq_range=chr6:169787264-169787574	AluSq
hg38_rmsk_L1MC4_range=chr6:169788412-169789002	L1MC4
hg38_rmsk_MER5A_range=chr6:169789394-169789433	MER5A
hg38_rmsk_MIRb_range=chr6:169789520-169789732	MIRb
hg38_rmsk_MIR_range=chr6:169791298-169791399	MIR
hg38_rmsk_MIRb_range=chr6:169791577-169791743	MIRb
hg38_rmsk_L2b_range=chr6:169792255-169792384	L2b
hg38_rmsk_G-rich_range=chr6:169794619-169794678	G-rich
hg38_rmsk_L1PB4_range=chr6:169795855-169796010	L1PB4
hg38_rmsk_L1MC5a_range=chr6:169796264-169796465	L1MC5a
hg38_rmsk_L1MC5a_range=chr6:169796490-169796763	L1MC5a
hg38_rmsk_L1ME4b_range=chr6:169796773-169797911	L1ME4b
hg38_rmsk_OldhAT1_range=chr6:169799380-169799474	OldhAT1
hg38_rmsk_MER57B1_range=chr6:169802570-169802586	MER57B1
hg38_rmsk_AluSp_range=chr6:169802587-169802893	AluSp
hg38_rmsk_MER57B1_range=chr6:169802894-169803277	MER57B1
hg38_rmsk_Arthur1B_range=chr6:169812529-169812628	Arthur1B
hg38_rmsk_Arthur1_range=chr6:169812631-169812775	Arthur1
hg38_rmsk_AluSz_range=chr6:169812776-169813071	AluSz
hg38_rmsk_Arthur1_range=chr6:169813072-169813257	Arthur1
hg38_rmsk_L1PB1_range=chr6:169814698-169819167	L1PB1
hg38_rmsk_MER4A1_range=chr6:169819169-169819614	MER4A1
hg38_rmsk_MER4-int_range=chr6:169819620-169820208	MER4-int
hg38_rmsk_MER4-int_range=chr6:169820265-169820327	MER4-int
hg38_rmsk_MER4-int_range=chr6:169820316-169820419	MER4-int
hg38_rmsk_LTR49_range=chr6:169820483-169820533	LTR49
hg38_rmsk_MER4-int_range=chr6:169820581-169821618	MER4-int
hg38_rmsk_MER4A1_range=chr6:169821630-169822076	MER4A1
hg38_rmsk_L1PBa_range=chr6:169822077-169822724	L1PBa
hg38_rmsk_THE1B_range=chr6:169822725-169823101	THE1B
hg38_rmsk_L1PBa_range=chr6:169823102-169823704	L1PBa
hg38_rmsk_L1PBa_range=chr6:169823739-169824880	L1PBa
hg38_rmsk_L1PBa_range=chr6:169825751-169825879	L1PBa
hg38_rmsk_L1MA5_range=chr6:169826301-169827344	L1MA5
hg38_rmsk_MER5B_range=chr6:169827883-169828064	MER5B
hg38_rmsk_L2a_range=chr6:169828710-169828949	L2a
hg38_rmsk_MLT1A0_range=chr6:169830705-169830923	MLT1A0
hg38_rmsk_L1MC5_range=chr6:169832307-169832570	L1MC5
hg38_rmsk_MIRb_range=chr6:169832914-169833112	MIRb
hg38_rmsk_L1MEf_range=chr6:169833496-169837255	L1MEf
hg38_rmsk_L2b_range=chr6:169837376-169837412	L2b
hg38_rmsk_MLT1D_range=chr6:169837523-169837900	MLT1D
hg38_rmsk_G-rich_range=chr6:169838142-169838186	G-rich
hg38_rmsk_L2_range=chr6:169839760-169839851	L2
hg38_rmsk_MER4A1__range=chr6:169841348-169841942	MER4A1_
hg38_rmsk_L1PA7_range=chr6:169844285-169844346	L1PA7
hg38_rmsk_L1PA8_range=chr6:169844348-169844399	L1PA8
hg38_rmsk_Tigger17c_range=chr6:169846981-169847322	Tigger17c
hg38_rmsk_Tigger17a_range=chr6:169847332-169847348	Tigger17a
hg38_rmsk_MSTA_range=chr6:169847349-169847716	MSTA
hg38_rmsk_Tigger17a_range=chr6:169847717-169847898	Tigger17a
hg38_rmsk_MLT1F1_range=chr6:169847971-169848102	MLT1F1
hg38_rmsk_AluSp_range=chr6:169848465-169848765	AluSp
hg38_rmsk_L1MC5a_range=chr6:169850127-169850310	L1MC5a
hg38_rmsk_L2_range=chr6:169850494-169850784	L2
hg38_rmsk_Tigger20a_range=chr6:169851344-169851493	Tigger20a
hg38_rmsk_MLT1D_range=chr6:169851494-169851958	MLT1D
hg38_rmsk_Tigger20a_range=chr6:169851959-169852074	Tigger20a
hg38_rmsk_MLT2C1_range=chr6:169854788-169855175	MLT2C1
hg38_rmsk_L4_B_Mam_range=chr6:169855185-169855477	L4_B_Mam
hg38_rmsk_SVA_A_range=chr6:169855931-169857709	SVA_A
hg38_rmsk_MIR_range=chr6:169857985-169858053	MIR
hg38_rmsk_THE1D_range=chr6:169860637-169860992	THE1D
hg38_rmsk_MER5A_range=chr6:169861398-169861497	MER5A
hg38_rmsk_L2c_range=chr6:169864962-169864997	L2c
hg38_rmsk_MLT2B4_range=chr6:169865064-169865130	MLT2B4
hg38_rmsk_MLT2B4_range=chr6:169865173-169865576	MLT2B4
hg38_rmsk_MER58B_range=chr6:169868547-169868643	MER58B
hg38_rmsk_AluSc_range=chr6:169868913-169869197	AluSc
hg38_rmsk_AluSg4_range=chr6:169869583-169869870	AluSg4
hg38_rmsk_L1M5_range=chr6:169869952-169870129	L1M5
hg38_rmsk_AluJr_range=chr6:169870139-169870434	AluJr
hg38_rmsk_L1MA4_range=chr6:169870548-169871700	L1MA4
hg38_rmsk_AluSx1_range=chr6:169871701-169871976	AluSx1
hg38_rmsk_L1MA4_range=chr6:169871977-169873568	L1MA4
hg38_rmsk_L1MA2_range=chr6:169873575-169874521	L1MA2
hg38_rmsk_AluY_range=chr6:169874522-169874812	AluY
hg38_rmsk_L1MA2_range=chr6:169874813-169875721	L1MA2
hg38_rmsk_L1M3f_range=chr6:169875705-169877043	L1M3f
hg38_rmsk_AluJb_range=chr6:169877044-169877267	AluJb
hg38_rmsk_L1M3f_range=chr6:169877274-169879657	L1M3f
hg38_rmsk_MER117_range=chr6:169879688-169879842	MER117
hg38_rmsk_MARNA_range=chr6:169879923-169880375	MARNA
hg38_rmsk_MIR_range=chr6:169881526-169881640	MIR
hg38_rmsk_L2a_range=chr6:169882100-169882191	L2a
hg38_rmsk_L2b_range=chr6:169883068-169883179	L2b
hg38_rmsk_MLT2A1_range=chr6:169884447-169884920	MLT2A1
hg38_rmsk_MSTD_range=chr6:169885209-169885569	MSTD
hg38_rmsk_MER63A_range=chr6:169886128-169886320	MER63A
hg38_rmsk_Tigger13a_range=chr6:169886477-169886709	Tigger13a
hg38_rmsk_AluSz6_range=chr6:169888276-169888589	AluSz6
hg38_rmsk_MIRc_range=chr6:169888665-169888738	MIRc
hg38_rmsk_MIRb_range=chr6:169888787-169888982	MIRb
hg38_rmsk_MIRb_range=chr6:169888975-169889142	MIRb
hg38_rmsk_MIRb_range=chr6:169889135-169889289	MIRb
hg38_rmsk_L2c_range=chr6:169889504-169889574	L2c
hg38_rmsk_G-rich_range=chr6:169890371-169890410	G-rich
hg38_rmsk_L3_range=chr6:169894455-169894575	L3
hg38_rmsk_MER1B_range=chr6:169894576-169894908	MER1B
hg38_rmsk_L2a_range=chr6:169894923-169895001	L2a
hg38_rmsk_L2a_range=chr6:169895037-169895118	L2a
hg38_rmsk_MLT2D_range=chr6:169895252-169895284	MLT2D
hg38_rmsk_MLT2D_range=chr6:169895324-169895706	MLT2D
hg38_rmsk_L2b_range=chr6:169897412-169897618	L2b
hg38_rmsk_L2b_range=chr6:169898429-169898562	L2b
hg38_rmsk_L3_range=chr6:169898837-169898993	L3
hg38_rmsk_G-rich_range=chr6:169900115-169902415	G-rich
hg38_rmsk_L2a_range=chr6:169902718-169902919	L2a
hg38_rmsk_L2a_range=chr6:169903373-169903587	L2a
hg38_rmsk_MLT1E3_range=chr6:169903832-169904031	MLT1E3
hg38_rmsk_MLT1E3_range=chr6:169904028-169904309	MLT1E3
hg38_rmsk_MIRb_range=chr6:169905001-169905112	MIRb
hg38_rmsk_L1ME3F_range=chr6:169909098-169909419	L1ME3F
hg38_rmsk_L1MC5_range=chr6:169909487-169909652	L1MC5
hg38_rmsk_L1ME3F_range=chr6:169909654-169910438	L1ME3F
hg38_rmsk_AluSx_range=chr6:169910439-169910733	AluSx
hg38_rmsk_L1ME3F_range=chr6:169910734-169911038	L1ME3F
hg38_rmsk_LTR1A2_range=chr6:169911820-169912564	LTR1A2
hg38_rmsk_L1MC5_range=chr6:169912572-169912791	L1MC5
hg38_rmsk_L1MC5_range=chr6:169912769-169913031	L1MC5
hg38_rmsk_L1PA11_range=chr6:169913600-169914440	L1PA11
hg38_rmsk_AluSg7_range=chr6:169914618-169914906	AluSg7
hg38_rmsk_AluY_range=chr6:169919600-169919906	AluY
hg38_rmsk_L2c_range=chr6:169920710-169920774	L2c
hg38_rmsk_Tigger13a_range=chr6:169922950-169923523	Tigger13a
hg38_rmsk_MIRb_range=chr6:169924462-169924622	MIRb
hg38_rmsk_MIR3_range=chr6:169924764-169924914	MIR3
hg38_rmsk_MIRb_range=chr6:169925260-169925312	MIRb
hg38_rmsk_L2a_range=chr6:169926163-169926233	L2a
hg38_rmsk_L3_range=chr6:169926576-169926693	L3
hg38_rmsk_MLT1F2_range=chr6:169926932-169927391	MLT1F2
hg38_rmsk_MER20_range=chr6:169932002-169932162	MER20
hg38_rmsk_MLT1A_range=chr6:169933845-169934173	MLT1A
hg38_rmsk_X6A_LINE_range=chr6:169934510-169934548	X6A_LINE
hg38_rmsk_MLT1C_range=chr6:169936883-169937080	MLT1C
hg38_rmsk_Zaphod_range=chr6:169937440-169937503	Zaphod
hg38_rmsk_LTR39_range=chr6:169938846-169939574	LTR39
hg38_rmsk_MLT1C_range=chr6:169940358-169940444	MLT1C
hg38_rmsk_MIRb_range=chr6:169941556-169941775	MIRb
hg38_rmsk_HAL1ME_range=chr6:169942271-169942323	HAL1ME
hg38_rmsk_L1M4a1_range=chr6:169942423-169943317	L1M4a1
hg38_rmsk_L1ME1_range=chr6:169943332-169944756	L1ME1
hg38_rmsk_THE1D_range=chr6:169944757-169945115	THE1D
hg38_rmsk_MSTA_range=chr6:169945125-169945515	MSTA
hg38_rmsk_L1ME1_range=chr6:169945516-169945801	L1ME1
hg38_rmsk_AluJr_range=chr6:169945802-169946096	AluJr
hg38_rmsk_L1ME1_range=chr6:169946097-169947385	L1ME1
hg38_rmsk_AluSz6_range=chr6:169947386-169947672	AluSz6
hg38_rmsk_L1ME1_range=chr6:169947673-169950226	L1ME1
hg38_rmsk_MamRep38_range=chr6:169950818-169950868	MamRep38
hg38_rmsk_MLT1G1_range=chr6:169951162-169951692	MLT1G1
hg38_rmsk_A-rich_range=chr6:169952192-169952227	A-rich
hg38_rmsk_L1M4_range=chr6:169952309-169953273	L1M4
hg38_rmsk_MLT2B5_range=chr6:169953280-169953361	MLT2B5
hg38_rmsk_MLT2B5_range=chr6:169953362-169953427	MLT2B5
hg38_rmsk_ERVL-B4-int_range=chr6:169953458-169954304	ERVL-B4-int
hg38_rmsk_L1M4_range=chr6:169954305-169954338	L1M4
hg38_rmsk_MLT2B5_range=chr6:169954339-169954998	MLT2B5
hg38_rmsk_L1M4_range=chr6:169954999-169955096	L1M4
hg38_rmsk_A-rich_range=chr6:169955097-169955295	A-rich
hg38_rmsk_L1M4_range=chr6:169955296-169955351	L1M4
hg38_rmsk_L1MB7_range=chr6:169955370-169955578	L1MB7
hg38_rmsk_MER103C_range=chr6:169955699-169955875	MER103C
hg38_rmsk_L1MB5_range=chr6:169958275-169958946	L1MB5
hg38_rmsk_MER3_range=chr6:169961648-169961768	MER3
hg38_rmsk_MLT1F_range=chr6:169964882-169965099	MLT1F
hg38_rmsk_L1ME1_range=chr6:169965144-169965293	L1ME1
hg38_rmsk_MIR3_range=chr6:169965903-169966027	MIR3
hg38_rmsk_L2_range=chr6:169966092-169966375	L2
hg38_rmsk_AluJr_range=chr6:169967938-169968215	AluJr
hg38_rmsk_LTR19A_range=chr6:169968330-169968703	LTR19A
hg38_rmsk_L2a_range=chr6:169977139-169977173	L2a
hg38_rmsk_AluY_range=chr6:169977174-169977465	AluY
hg38_rmsk_L2a_range=chr6:169977466-169977573	L2a
hg38_rmsk_L1MC5_range=chr6:169979270-169979491	L1MC5
hg38_rmsk_L1MC5_range=chr6:169979617-169980386	L1MC5
hg38_rmsk_L1M5_range=chr6:169980566-169980657	L1M5
hg38_rmsk_L2_range=chr6:169981340-169981393	L2
hg38_rmsk_MER102a_range=chr6:169981968-169982158	MER102a
hg38_rmsk_GA-rich_range=chr6:169982270-169982317	GA-rich
hg38_rmsk_MIR1_Amn_range=chr6:169984531-169984611	MIR1_Amn
hg38_rmsk_L2_range=chr6:169985762-169986006	L2
hg38_rmsk_MLT1D_range=chr6:169991309-169991497	MLT1D
hg38_rmsk_L1M5_range=chr6:169991587-169991712	L1M5
hg38_rmsk_L1M5_range=chr6:169991717-169991887	L1M5
hg38_rmsk_MLT2B4_range=chr6:169991910-169992312	MLT2B4
hg38_rmsk_AluSg_range=chr6:169993227-169993532	AluSg
hg38_rmsk_L2b_range=chr6:169995106-169995140	L2b
hg38_rmsk_L1MB2_range=chr6:169995172-169996705	L1MB2
hg38_rmsk_L1MB2_range=chr6:169996985-169997301	L1MB2
hg38_rmsk_MER4B_range=chr6:169999476-170000000	MER4B
hg38_rmsk_MER4D1_range=chr6:170000002-170000155	MER4D1
hg38_rmsk_THE1B_range=chr6:170000766-170001093	THE1B
hg38_rmsk_THE1B-int_range=chr6:170001094-170002652	THE1B-int
hg38_rmsk_THE1B_range=chr6:170002653-170002994	THE1B
hg38_rmsk_THE1C_range=chr6:170003745-170004120	THE1C
hg38_rmsk_THE1C-int_range=chr6:170004121-170005661	THE1C-int
hg38_rmsk_THE1C_range=chr6:170005664-170006037	THE1C
hg38_rmsk_MER45A_range=chr6:170006326-170006439	MER45A
hg38_rmsk_MER20_range=chr6:170006508-170006700	MER20
hg38_rmsk_MER4B_range=chr6:170008755-170009438	MER4B
hg38_rmsk_AluY_range=chr6:170009492-170009794	AluY
hg38_rmsk_L2a_range=chr6:170010052-170010172	L2a
hg38_rmsk_GA-rich_range=chr6:170010953-170011014	GA-rich
hg38_rmsk_MLT1I_range=chr6:170013373-170013703	MLT1I
hg38_rmsk_MIR_range=chr6:170017729-170017934	MIR
hg38_rmsk_L2c_range=chr6:170019300-170019593	L2c
hg38_rmsk_MIRc_range=chr6:170020595-170020679	MIRc
hg38_rmsk_MamRep4096_range=chr6:170021430-170021545	MamRep4096
hg38_rmsk_MIRc_range=chr6:170022864-170022986	MIRc
hg38_rmsk_L1MB3_range=chr6:170024629-170024755	L1MB3
hg38_rmsk_MIRb_range=chr6:170026019-170026120	MIRb
hg38_rmsk_MIRc_range=chr6:170026940-170027042	MIRc
hg38_rmsk_HERV17-int_range=chr6:170028196-170028339	HERV17-int
hg38_rmsk_MER5B_range=chr6:170029399-170029551	MER5B
hg38_rmsk_L2_range=chr6:170033400-170033657	L2
hg38_rmsk_MLT1B_range=chr6:170034343-170034417	MLT1B
hg38_rmsk_Charlie21a_range=chr6:170034710-170034967	Charlie21a
hg38_rmsk_Charlie21a_range=chr6:170035067-170035266	Charlie21a
hg38_rmsk_Charlie21a_range=chr6:170035328-170035480	Charlie21a
hg38_rmsk_MER72_range=chr6:170035481-170035852	MER72
hg38_rmsk_MSTA-int_range=chr6:170035837-170036872	MSTA-int
hg38_rmsk_MSTA_range=chr6:170036873-170037255	MSTA
hg38_rmsk_L1MC4a_range=chr6:170039092-170039335	L1MC4a
hg38_rmsk_L1MC4a_range=chr6:170039351-170039479	L1MC4a
hg38_rmsk_MER4E_range=chr6:170040666-170041257	MER4E
hg38_rmsk_MER5A1_range=chr6:170041485-170041596	MER5A1
hg38_rmsk_MER58B_range=chr6:170041606-170041757	MER58B
hg38_rmsk_MSTA_range=chr6:170041841-170042221	MSTA
hg38_rmsk_MIRb_range=chr6:170042471-170042619	MIRb
hg38_rmsk_MER101_range=chr6:170042710-170043198	MER101
hg38_rmsk_GA-rich_range=chr6:170046720-170046795	GA-rich
hg38_rmsk_MIR_range=chr6:170047369-170047492	MIR
hg38_rmsk_L1M5_range=chr6:170047523-170047837	L1M5
hg38_rmsk_MLT1A0_range=chr6:170047839-170048142	MLT1A0
hg38_rmsk_MIR_range=chr6:170048983-170049142	MIR
hg38_rmsk_MamRep137_range=chr6:170051101-170051178	MamRep137
hg38_rmsk_MER20_range=chr6:170051515-170051692	MER20
hg38_rmsk_L1MEc_range=chr6:170052080-170052145	L1MEc
hg38_rmsk_Tigger19a_range=chr6:170055962-170056171	Tigger19a
hg38_rmsk_Tigger1_range=chr6:170059352-170061711	Tigger1
hg38_rmsk_L1ME3G_range=chr6:170061714-170061879	L1ME3G
hg38_rmsk_MLT1B_range=chr6:170068395-170068766	MLT1B
hg38_rmsk_MIRc_range=chr6:170069074-170069153	MIRc
hg38_rmsk_L1ME1_range=chr6:170069160-170070253	L1ME1
hg38_rmsk_L1M5_range=chr6:170070272-170070446	L1M5
hg38_rmsk_L1MD_range=chr6:170070432-170070622	L1MD
hg38_rmsk_L1P1_range=chr6:170070620-170071627	L1P1
hg38_rmsk_L1ME1_range=chr6:170071617-170072369	L1ME1
hg38_rmsk_L1MC_range=chr6:170072648-170073713	L1MC
hg38_rmsk_L2_range=chr6:170073754-170073885	L2
hg38_rmsk_L1MB7_range=chr6:170074297-170074554	L1MB7
hg38_rmsk_MLT1A_range=chr6:170075240-170075422	MLT1A
hg38_rmsk_GA-rich_range=chr6:170075435-170075577	GA-rich
hg38_rmsk_MLT1A_range=chr6:170075579-170075728	MLT1A
hg38_rmsk_G-rich_range=chr6:170076071-170076122	G-rich
hg38_rmsk_Charlie10_range=chr6:170077104-170077580	Charlie10
hg38_rmsk_MLT1A_range=chr6:170077585-170077747	MLT1A
hg38_rmsk_AluSc8_range=chr6:170077748-170078051	AluSc8
hg38_rmsk_MLT1A_range=chr6:170078052-170078221	MLT1A
hg38_rmsk_Charlie10_range=chr6:170078246-170078490	Charlie10
hg38_rmsk_GA-rich_range=chr6:170081137-170081213	GA-rich
hg38_rmsk_MSTD_range=chr6:170082131-170082438	MSTD
hg38_rmsk_MIR_range=chr6:170084104-170084304	MIR
hg38_rmsk_AluJb_range=chr6:170084427-170084517	AluJb
hg38_rmsk_AluY_range=chr6:170084518-170084605	AluY
hg38_rmsk_AluSx1_range=chr6:170084606-170084880	AluSx1
hg38_rmsk_AluSx1_range=chr6:170088946-170089248	AluSx1
hg38_rmsk_L1ME3G_range=chr6:170090318-170090378	L1ME3G
hg38_rmsk_L1ME3G_range=chr6:170090440-170090644	L1ME3G
hg38_rmsk_G-rich_range=chr6:170097685-170097749	G-rich
hg38_rmsk_LTR40b_range=chr6:170098748-170098854	LTR40b
hg38_rmsk_LTR40b_range=chr6:170098964-170099055	LTR40b
hg38_rmsk_THE1C_range=chr6:170100715-170101075	THE1C
hg38_rmsk_L1M5_range=chr6:170102426-170102723	L1M5
hg38_rmsk_AluJr_range=chr6:170103585-170103768	AluJr
hg38_rmsk_AluSx1_range=chr6:170103769-170104084	AluSx1
hg38_rmsk_AluJr_range=chr6:170104085-170104234	AluJr
hg38_rmsk_MamRep137_range=chr6:170104540-170104749	MamRep137
hg38_rmsk_L1ME5_range=chr6:170104765-170105026	L1ME5
hg38_rmsk_L1MC_range=chr6:170105023-170105249	L1MC
hg38_rmsk_L1M5_range=chr6:170105319-170106239	L1M5
hg38_rmsk_L1M5_range=chr6:170106274-170106493	L1M5
hg38_rmsk_L1MEh_range=chr6:170106753-170107157	L1MEh
hg38_rmsk_L1MEh_range=chr6:170107275-170107441	L1MEh
hg38_rmsk_MIR_range=chr6:170108059-170108230	MIR
hg38_rmsk_MIR3_range=chr6:170111383-170111512	MIR3
hg38_rmsk_L1MEg_range=chr6:170111598-170111693	L1MEg
hg38_rmsk_MER5A1_range=chr6:170115032-170115170	MER5A1
hg38_rmsk_MIRb_range=chr6:170115255-170115455	MIRb
hg38_rmsk_AluSc_range=chr6:170116322-170116616	AluSc
hg38_rmsk_L1MEf_range=chr6:170117921-170119026	L1MEf
hg38_rmsk_AluY_range=chr6:170119027-170119291	AluY
hg38_rmsk_L1MEf_range=chr6:170119292-170122567	L1MEf
hg38_rmsk_MLT1E3_range=chr6:170122569-170123166	MLT1E3
hg38_rmsk_AluSx4_range=chr6:170123177-170123455	AluSx4
hg38_rmsk_AluSc8_range=chr6:170123456-170123783	AluSc8
hg38_rmsk_L1MEf_range=chr6:170123902-170124376	L1MEf
hg38_rmsk_MER58A_range=chr6:170124799-170124990	MER58A
hg38_rmsk_MER117_range=chr6:170125034-170125219	MER117
hg38_rmsk_Arthur1A_range=chr6:170125294-170125463	Arthur1A
hg38_rmsk_MER5A_range=chr6:170125464-170125604	MER5A
hg38_rmsk_MIR_range=chr6:170126179-170126345	MIR
hg38_rmsk_MLT1F_range=chr6:170126573-170126709	MLT1F
hg38_rmsk_L1ME3Cz_range=chr6:170126733-170126882	L1ME3Cz
hg38_rmsk_AluSz_range=chr6:170126883-170127139	AluSz
hg38_rmsk_MLT1F_range=chr6:170127305-170127489	MLT1F
hg38_rmsk_L1ME4c_range=chr6:170127564-170127841	L1ME4c
hg38_rmsk_L1ME4a_range=chr6:170127940-170128162	L1ME4a
hg38_rmsk_AluJr_range=chr6:170128389-170128599	AluJr
hg38_rmsk_MIRb_range=chr6:170129613-170129764	MIRb
hg38_rmsk_AluJr_range=chr6:170131823-170131949	AluJr
hg38_rmsk_MIRb_range=chr6:170134449-170134620	MIRb
hg38_rmsk_MER58A_range=chr6:170135633-170135700	MER58A
hg38_rmsk_MER5A_range=chr6:170136802-170136903	MER5A
hg38_rmsk_L1MA8_range=chr6:170140094-170140200	L1MA8
hg38_rmsk_Tigger3b_range=chr6:170140202-170141066	Tigger3b
hg38_rmsk_Tigger3c_range=chr6:170141056-170141159	Tigger3c
hg38_rmsk_Tigger3c_range=chr6:170141153-170141255	Tigger3c
hg38_rmsk_Tigger3c_range=chr6:170141249-170141659	Tigger3c
hg38_rmsk_L1MA8_range=chr6:170141663-170142528	L1MA8
hg38_rmsk_L1MC3_range=chr6:170142791-170142961	L1MC3
hg38_rmsk_L1MC3_range=chr6:170143047-170143137	L1MC3
hg38_rmsk_HAL1_range=chr6:170143135-170143401	HAL1
hg38_rmsk_HAL1_range=chr6:170143533-170143643	HAL1
hg38_rmsk_MSTA_range=chr6:170143874-170144264	MSTA
hg38_rmsk_GA-rich_range=chr6:170145493-170145533	GA-rich
hg38_rmsk_MSTD_range=chr6:170150626-170150727	MSTD
hg38_rmsk_MIRc_range=chr6:170158784-170158951	MIRc
hg38_rmsk_MIRc_range=chr6:170161543-170161638	MIRc
hg38_rmsk_AluSc8_range=chr6:170161639-170161893	AluSc8
hg38_rmsk_MIRc_range=chr6:170161894-170161950	MIRc
hg38_rmsk_MER5B_range=chr6:170162526-170162627	MER5B
hg38_rmsk_MLT1D_range=chr6:170164489-170164968	MLT1D
hg38_rmsk_HERVIP10FH-int_range=chr6:170173967-170174151	HERVIP10FH-int
hg38_rmsk_MLT1B_range=chr6:170174859-170175093	MLT1B
hg38_rmsk_L1MEd_range=chr6:170180312-170180700	L1MEd
hg38_rmsk_L2a_range=chr6:170181575-170181679	L2a
hg38_rmsk_L1MD_range=chr6:170181796-170181852	L1MD
hg38_rmsk_L1ME3A_range=chr6:170181942-170182038	L1ME3A
hg38_rmsk_L1ME3A_range=chr6:170182715-170182913	L1ME3A
hg38_rmsk_MER57B2_range=chr6:170183219-170183591	MER57B2
hg38_rmsk_AluSc_range=chr6:170184758-170185064	AluSc
hg38_rmsk_MIRb_range=chr6:170192666-170192867	MIRb
hg38_rmsk_L1MD1_range=chr6:170193079-170193373	L1MD1
hg38_rmsk_L1MD1_range=chr6:170193428-170193666	L1MD1
hg38_rmsk_L1MD1_range=chr6:170193671-170194847	L1MD1
hg38_rmsk_L1MD1_range=chr6:170194878-170199188	L1MD1
hg38_rmsk_AluY_range=chr6:170199199-170199432	AluY
hg38_rmsk_HAL1b_range=chr6:170200427-170200784	HAL1b
hg38_rmsk_L1M5_range=chr6:170200932-170201447	L1M5
hg38_rmsk_MLT1A0_range=chr6:170201448-170201812	MLT1A0
hg38_rmsk_L1M5_range=chr6:170201813-170202483	L1M5
hg38_rmsk_L2a_range=chr6:170202537-170202891	L2a
hg38_rmsk_L2a_range=chr6:170202981-170203637	L2a
hg38_rmsk_THE1C_range=chr6:170204000-170204285	THE1C
hg38_rmsk_L1PREC2_range=chr6:170204286-170204574	L1PREC2
hg38_rmsk_L1PREC2_range=chr6:170204536-170204634	L1PREC2
hg38_rmsk_Tigger5_range=chr6:170204635-170204910	Tigger5
hg38_rmsk_Charlie5_range=chr6:170204910-170205038	Charlie5
hg38_rmsk_L1PREC2_range=chr6:170205481-170205624	L1PREC2
hg38_rmsk_L4_A_Mam_range=chr6:170208529-170208665	L4_A_Mam
hg38_rmsk_MIR_range=chr6:170209115-170209337	MIR
hg38_rmsk_MIRb_range=chr6:170212062-170212152	MIRb
hg38_rmsk_AluSx3_range=chr6:170220948-170221244	AluSx3
hg38_rmsk_G-rich_range=chr6:170221340-170221374	G-rich
hg38_rmsk_MER5A_range=chr6:170221934-170222114	MER5A
hg38_rmsk_MER5B_range=chr6:170222143-170222271	MER5B
hg38_rmsk_L1MB4_range=chr6:170222432-170222486	L1MB4
hg38_rmsk_ORSL_range=chr6:170224223-170224396	ORSL
hg38_rmsk_AluSx_range=chr6:170226972-170227260	AluSx
hg38_rmsk_AluSx1_range=chr6:170233034-170233325	AluSx1
hg38_rmsk_MIRb_range=chr6:170233837-170234023	MIRb
hg38_rmsk_L3_range=chr6:170236161-170236225	L3
hg38_rmsk_L2b_range=chr6:170238661-170238849	L2b
hg38_rmsk_L1M5_range=chr6:170239523-170239644	L1M5
hg38_rmsk_L1ME4a_range=chr6:170240713-170241015	L1ME4a
hg38_rmsk_AluSx_range=chr6:170241311-170241613	AluSx
hg38_rmsk_A-rich_range=chr6:170241766-170241806	A-rich
hg38_rmsk_AluSq_range=chr6:170241971-170242297	AluSq
hg38_rmsk_AluY_range=chr6:170242878-170243186	AluY
hg38_rmsk_MIR3_range=chr6:170245460-170245576	MIR3
hg38_rmsk_G-rich_range=chr6:170247637-170247674	G-rich
hg38_rmsk_MIRb_range=chr6:170252454-170252611	MIRb
hg38_rmsk_L2b_range=chr6:170254358-170254569	L2b
hg38_rmsk_Tigger4b_range=chr6:170256285-170256630	Tigger4b
hg38_rmsk_MER5A1_range=chr6:170256900-170256970	MER5A1
hg38_rmsk_L2c_range=chr6:170257883-170258011	L2c
hg38_rmsk_MIRc_range=chr6:170258215-170258397	MIRc
hg38_rmsk_MIRb_range=chr6:170259023-170259220	MIRb
hg38_rmsk_Charlie19a_range=chr6:170259605-170259764	Charlie19a
hg38_rmsk_L1ME4c_range=chr6:170260012-170260133	L1ME4c
hg38_rmsk_L1ME4c_range=chr6:170260207-170260386	L1ME4c
hg38_rmsk_AluY_range=chr6:170260414-170260706	AluY
hg38_rmsk_AluJr_range=chr6:170261454-170261772	AluJr
hg38_rmsk_MIR3_range=chr6:170262817-170262920	MIR3
hg38_rmsk_AluJo_range=chr6:170262931-170263102	AluJo
hg38_rmsk_AluJo_range=chr6:170263135-170263242	AluJo
hg38_rmsk_MIR3_range=chr6:170264146-170264191	MIR3
hg38_rmsk_Tigger3c_range=chr6:170264411-170264808	Tigger3c
hg38_rmsk_Tigger3c_range=chr6:170264802-170264893	Tigger3c
hg38_rmsk_Tigger3c_range=chr6:170264887-170264989	Tigger3c
hg38_rmsk_Tigger3c_range=chr6:170264980-170265085	Tigger3c
hg38_rmsk_Tigger3b_range=chr6:170265079-170265934	Tigger3b
hg38_rmsk_MLT1C_range=chr6:170268097-170268507	MLT1C
hg38_rmsk_AluSx_range=chr6:170270519-170270697	AluSx
hg38_rmsk_AluSz_range=chr6:170270698-170271009	AluSz
hg38_rmsk_MamTip2_range=chr6:170271014-170271075	MamTip2
hg38_rmsk_MLT1D_range=chr6:170271180-170271526	MLT1D
hg38_rmsk_AluJo_range=chr6:170275935-170276225	AluJo
hg38_rmsk_Tigger19a_range=chr6:170276712-170276883	Tigger19a
hg38_rmsk_AluY_range=chr6:170277131-170277400	AluY
hg38_rmsk_Tigger4_range=chr6:170277532-170277711	Tigger4
hg38_rmsk_AluJb_range=chr6:170278021-170278228	AluJb
hg38_rmsk_L3b_range=chr6:170278936-170279078	L3b
hg38_rmsk_L2b_range=chr6:170279592-170279640	L2b
hg38_rmsk_L1MC5_range=chr6:170280853-170281439	L1MC5
hg38_rmsk_MIRb_range=chr6:170284254-170284408	MIRb
hg38_rmsk_MIR3_range=chr6:170284671-170284715	MIR3
hg38_rmsk_UCON80_AMi_range=chr6:170285436-170285494	UCON80_AMi
hg38_rmsk_MER5B_range=chr6:170285802-170285967	MER5B
hg38_rmsk_G-rich_range=chr6:170286977-170287006	G-rich
hg38_rmsk_MIR3_range=chr6:170288000-170288131	MIR3
hg38_rmsk_GA-rich_range=chr6:170290494-170290526	GA-rich
hg38_rmsk_L1MEc_range=chr6:170299047-170299496	L1MEc
hg38_rmsk_L1MEc_range=chr6:170299503-170299692	L1MEc
hg38_rmsk_MLT1L_range=chr6:170299694-170299960	MLT1L
hg38_rmsk_THE1C_range=chr6:170300090-170300466	THE1C
hg38_rmsk_THE1C-int_range=chr6:170300469-170302063	THE1C-int
hg38_rmsk_THE1C_range=chr6:170302064-170302440	THE1C
hg38_rmsk_L2b_range=chr6:170302883-170302947	L2b
hg38_rmsk_HAL1_range=chr6:170303095-170303234	HAL1
hg38_rmsk_AluJr_range=chr6:170303235-170303541	AluJr
hg38_rmsk_HAL1_range=chr6:170303542-170304515	HAL1
hg38_rmsk_L2b_range=chr6:170304731-170304854	L2b
hg38_rmsk_MLT1A0_range=chr6:170304855-170305191	MLT1A0
hg38_rmsk_Chap1_Mam_range=chr6:170305604-170305900	Chap1_Mam
hg38_rmsk_L2b_range=chr6:170307353-170307807	L2b
hg38_rmsk_Arthur1A_range=chr6:170308540-170308708	Arthur1A
hg38_rmsk_MIRb_range=chr6:170309286-170309474	MIRb
hg38_rmsk_Tigger15a_range=chr6:170309765-170310083	Tigger15a
hg38_rmsk_MIRb_range=chr6:170310483-170310582	MIRb
hg38_rmsk_L2b_range=chr6:170310824-170310951	L2b
hg38_rmsk_L2b_range=chr6:170311134-170311360	L2b
hg38_rmsk_L2b_range=chr6:170311514-170311763	L2b
hg38_rmsk_L1M5_range=chr6:170311878-170312035	L1M5
hg38_rmsk_MER31B_range=chr6:170312720-170313051	MER31B
hg38_rmsk_LTR37B_range=chr6:170313416-170313610	LTR37B
hg38_rmsk_AluJb_range=chr6:170315806-170316082	AluJb
hg38_rmsk_MIRb_range=chr6:170316142-170316258	MIRb
hg38_rmsk_L1ME1_range=chr6:170316670-170316986	L1ME1
hg38_rmsk_AmnSINE1_range=chr6:170317127-170317213	AmnSINE1
hg38_rmsk_AluSq_range=chr6:170319385-170319675	AluSq
hg38_rmsk_MIRb_range=chr6:170319977-170320077	MIRb
hg38_rmsk_L2_range=chr6:170320405-170320541	L2
hg38_rmsk_AluSz_range=chr6:170321400-170321674	AluSz
hg38_rmsk_MIR_range=chr6:170321737-170321848	MIR
hg38_rmsk_L1MEc_range=chr6:170324878-170325535	L1MEc
hg38_rmsk_AluSq2_range=chr6:170325559-170325868	AluSq2
hg38_rmsk_MADE1_range=chr6:170325889-170325934	MADE1
hg38_rmsk_L1MD2_range=chr6:170326028-170326497	L1MD2
hg38_rmsk_MER58B_range=chr6:170326528-170326727	MER58B
hg38_rmsk_AluJr_range=chr6:170326728-170327043	AluJr
hg38_rmsk_AluY_range=chr6:170327054-170327345	AluY
hg38_rmsk_MER58B_range=chr6:170327346-170327495	MER58B
hg38_rmsk_Tigger3c_range=chr6:170327535-170327637	Tigger3c
hg38_rmsk_Tigger3c_range=chr6:170327631-170327733	Tigger3c
hg38_rmsk_Tigger3c_range=chr6:170327724-170327829	Tigger3c
hg38_rmsk_Tigger3c_range=chr6:170327823-170327926	Tigger3c
hg38_rmsk_Tigger3b_range=chr6:170327917-170328343	Tigger3b
hg38_rmsk_L1MEc_range=chr6:170328407-170328741	L1MEc
hg38_rmsk_L1MEc_range=chr6:170328744-170329071	L1MEc
hg38_rmsk_HAL1ME_range=chr6:170329516-170329638	HAL1ME
hg38_rmsk_HAL1ME_range=chr6:170329657-170329807	HAL1ME
hg38_rmsk_AluSq2_range=chr6:170332426-170332709	AluSq2
hg38_rmsk_MLT1A0_range=chr6:170333127-170333460	MLT1A0
hg38_rmsk_AluSz6_range=chr6:170333518-170333777	AluSz6
hg38_rmsk_L1PA8_range=chr6:170335040-170339506	L1PA8
hg38_rmsk_AluSc8_range=chr6:170339507-170339800	AluSc8
hg38_rmsk_L1PA8_range=chr6:170339801-170341937	L1PA8
hg38_rmsk_MLT2A1_range=chr6:170341984-170342151	MLT2A1
hg38_rmsk_MER5A_range=chr6:170343655-170343791	MER5A
hg38_rmsk_AluJr_range=chr6:170345322-170345445	AluJr
hg38_rmsk_Tigger3a_range=chr6:170345845-170346155	Tigger3a
hg38_rmsk_L1ME4a_range=chr6:170346285-170346413	L1ME4a
hg38_rmsk_MER58B_range=chr6:170346507-170346802	MER58B
hg38_rmsk_MER5B_range=chr6:170347563-170347750	MER5B
hg38_rmsk_MER103C_range=chr6:170348421-170348539	MER103C
hg38_rmsk_MIR_range=chr6:170348805-170348874	MIR
hg38_rmsk_L1PA11_range=chr6:170349709-170354642	L1PA11
hg38_rmsk_AluY_range=chr6:170354643-170354941	AluY
hg38_rmsk_L1PA11_range=chr6:170354942-170355740	L1PA11
hg38_rmsk_MER8_range=chr6:170356531-170356767	MER8
hg38_rmsk_AluSq2_range=chr6:170359119-170359408	AluSq2
hg38_rmsk_AluJr_range=chr6:170359424-170359738	AluJr
hg38_rmsk_MIR_range=chr6:170360136-170360297	MIR
hg38_rmsk_AluSz_range=chr6:170361794-170362093	AluSz
hg38_rmsk_AluJo_range=chr6:170362670-170362976	AluJo
hg38_rmsk_AluSz_range=chr6:170363766-170364032	AluSz
hg38_rmsk_L2c_range=chr6:170364416-170364496	L2c
hg38_rmsk_G-rich_range=chr6:170366405-170366436	G-rich
hg38_rmsk_MER58B_range=chr6:170367245-170367559	MER58B
hg38_rmsk_L1MA6_range=chr6:170368013-170368090	L1MA6
hg38_rmsk_MIR3_range=chr6:170368122-170368284	MIR3
hg38_rmsk_L2a_range=chr6:170368640-170368677	L2a
hg38_rmsk_MLT1A0_range=chr6:170368684-170369050	MLT1A0
hg38_rmsk_A-rich_range=chr6:170369132-170369186	A-rich
hg38_rmsk_L1MB7_range=chr6:170370978-170371459	L1MB7
hg38_rmsk_MIR3_range=chr6:170374991-170375104	MIR3
hg38_rmsk_L2_range=chr6:170376612-170376790	L2
hg38_rmsk_L2a_range=chr6:170378830-170379152	L2a
hg38_rmsk_Charlie4a_range=chr6:170379161-170379405	Charlie4a
hg38_rmsk_Tigger4a_range=chr6:170379406-170379621	Tigger4a
hg38_rmsk_Charlie4a_range=chr6:170379622-170379802	Charlie4a
hg38_rmsk_L1MA9_range=chr6:170379822-170380915	L1MA9
hg38_rmsk_L1MD1_range=chr6:170380945-170381160	L1MD1
hg38_rmsk_L1MD1_range=chr6:170381165-170382142	L1MD1
hg38_rmsk_AluJb_range=chr6:170382143-170382424	AluJb
hg38_rmsk_L1MD1_range=chr6:170382425-170384388	L1MD1
hg38_rmsk_L1M5_range=chr6:170384423-170384693	L1M5
hg38_rmsk_MER58C_range=chr6:170384704-170384889	MER58C
hg38_rmsk_L1M5_range=chr6:170384892-170385510	L1M5
hg38_rmsk_L1MC1_range=chr6:170385531-170386291	L1MC1
hg38_rmsk_L1M5_range=chr6:170386303-170387028	L1M5
hg38_rmsk_Tigger4b_range=chr6:170388668-170388755	Tigger4b
hg38_rmsk_Tigger2a_range=chr6:170388756-170389169	Tigger2a
hg38_rmsk_Tigger4b_range=chr6:170389170-170389397	Tigger4b
hg38_rmsk_AluJb_range=chr6:170389566-170389860	AluJb
hg38_rmsk_AluSx1_range=chr6:170391253-170391546	AluSx1
hg38_rmsk_L1M5_range=chr6:170392135-170392203	L1M5
hg38_rmsk_AluSc_range=chr6:170392204-170392450	AluSc
hg38_rmsk_L1M5_range=chr6:170392451-170392546	L1M5
hg38_rmsk_FLAM_C_range=chr6:170393022-170393162	FLAM_C
hg38_rmsk_MIR3_range=chr6:170393654-170393788	MIR3
hg38_rmsk_MER5A_range=chr6:170395230-170395374	MER5A
hg38_rmsk_L2a_range=chr6:170397322-170397449	L2a
hg38_rmsk_L3_range=chr6:170398205-170398259	L3
hg38_rmsk_5S_range=chr6:170400318-170400430	5S
hg38_rmsk_Tigger4a_range=chr6:170401657-170401887	Tigger4a
hg38_rmsk_L1ME4a_range=chr6:170404973-170405091	L1ME4a
hg38_rmsk_MER44D_range=chr6:170405152-170405376	MER44D
hg38_rmsk_MER44D_range=chr6:170405516-170405593	MER44D
hg38_rmsk_L2_range=chr6:170407185-170407285	L2
hg38_rmsk_MLT1G1_range=chr6:170407452-170407869	MLT1G1
hg38_rmsk_L2_range=chr6:170407870-170408921	L2
hg38_rmsk_L1MEi_range=chr6:170408922-170409370	L1MEi
hg38_rmsk_L1M5_range=chr6:170409420-170409582	L1M5
hg38_rmsk_L1M5_range=chr6:170409605-170409735	L1M5
hg38_rmsk_AluSx1_range=chr6:170409736-170410031	AluSx1
hg38_rmsk_L1M5_range=chr6:170410032-170410058	L1M5
hg38_rmsk_L1M4c_range=chr6:170410162-170410365	L1M4c
hg38_rmsk_L1M4c_range=chr6:170410419-170411977	L1M4c
hg38_rmsk_HAL1_range=chr6:170412050-170413053	HAL1
hg38_rmsk_HAL1_range=chr6:170413832-170414471	HAL1
hg38_rmsk_Charlie29a_range=chr6:170416934-170417135	Charlie29a
hg38_rmsk_AluY_range=chr6:170418732-170419041	AluY
hg38_rmsk_Charlie1a_range=chr6:170420564-170421142	Charlie1a
hg38_rmsk_L2c_range=chr6:170421225-170421305	L2c
hg38_rmsk_AluY_range=chr6:170422543-170422850	AluY
hg38_rmsk_AluSz6_range=chr6:170423535-170423843	AluSz6
hg38_rmsk_Tigger19a_range=chr6:170424592-170424748	Tigger19a
hg38_rmsk_L2b_range=chr6:170424914-170425044	L2b
hg38_rmsk_L2c_range=chr6:170425803-170425902	L2c
hg38_rmsk_MER65A_range=chr6:170426568-170427006	MER65A
hg38_rmsk_MER101-int_range=chr6:170427007-170427472	MER101-int
hg38_rmsk_MER101-int_range=chr6:170427500-170430357	MER101-int
hg38_rmsk_MER101-int_range=chr6:170430364-170430754	MER101-int
hg38_rmsk_LTR57-int_range=chr6:170430663-170431676	LTR57-int
hg38_rmsk_MER101-int_range=chr6:170431046-170432973	MER101-int
hg38_rmsk_MER65A_range=chr6:170433058-170433166	MER65A
hg38_rmsk_MLT1D_range=chr6:170433675-170434030	MLT1D
hg38_rmsk_L2a_range=chr6:170435528-170435627	L2a
hg38_rmsk_L1M5_range=chr6:170436428-170436756	L1M5
hg38_rmsk_L1M3_range=chr6:170441144-170441499	L1M3
hg38_rmsk_L1ME4b_range=chr6:170441890-170442695	L1ME4b
hg38_rmsk_L1ME4b_range=chr6:170442838-170442911	L1ME4b
hg38_rmsk_AluSp_range=chr6:170447966-170448258	AluSp
hg38_rmsk_L1M2_range=chr6:170449177-170449791	L1M2
hg38_rmsk_L1MA4A_range=chr6:170449777-170449875	L1MA4A
hg38_rmsk_MIRb_range=chr6:170450086-170450271	MIRb
hg38_rmsk_MER5A_range=chr6:170451851-170452007	MER5A
hg38_rmsk_MER53_range=chr6:170454499-170454628	MER53
hg38_rmsk_MIRc_range=chr6:170455687-170455801	MIRc
hg38_rmsk_AluSx3_range=chr6:170456010-170456290	AluSx3
hg38_rmsk_AluSx1_range=chr6:170456721-170456950	AluSx1
hg38_rmsk_ORSL-2a_range=chr6:170459960-170460229	ORSL-2a
hg38_rmsk_GA-rich_range=chr6:170460237-170460282	GA-rich
hg38_rmsk_L2a_range=chr6:170460969-170461022	L2a
hg38_rmsk_LFSINE_Vert_range=chr6:170468165-170468404	LFSINE_Vert
hg38_rmsk_AluYb8_range=chr6:170468788-170469093	AluYb8
hg38_rmsk_MER5B_range=chr6:170470303-170470396	MER5B
hg38_rmsk_MLT1J_range=chr6:170471728-170471850	MLT1J
hg38_rmsk_MIRb_range=chr6:170471922-170472074	MIRb
hg38_rmsk_AluSx3_range=chr6:170472696-170473003	AluSx3
hg38_rmsk_L1MB5_range=chr6:170474067-170474151	L1MB5
hg38_rmsk_Charlie4a_range=chr6:170474198-170474376	Charlie4a
hg38_rmsk_MER21A_range=chr6:170474384-170474767	MER21A
hg38_rmsk_MER21A_range=chr6:170474927-170475404	MER21A
hg38_rmsk_Charlie4a_range=chr6:170475452-170475691	Charlie4a
hg38_rmsk_Charlie2b_range=chr6:170475699-170476081	Charlie2b
hg38_rmsk_AluJb_range=chr6:170476082-170476382	AluJb
hg38_rmsk_Charlie2b_range=chr6:170476383-170476521	Charlie2b
hg38_rmsk_L2_range=chr6:170476735-170476989	L2
hg38_rmsk_Charlie8_range=chr6:170477055-170477161	Charlie8
hg38_rmsk_LTR67B_range=chr6:170477176-170477377	LTR67B
hg38_rmsk_MIR3_range=chr6:170477515-170477600	MIR3
hg38_rmsk_ERVL-E-int_range=chr6:170480883-170481264	ERVL-E-int
hg38_rmsk_L1MC2_range=chr6:170481273-170481353	L1MC2
hg38_rmsk_AluSx1_range=chr6:170481354-170481664	AluSx1
hg38_rmsk_L1MC2_range=chr6:170481665-170482008	L1MC2
hg38_rmsk_AluJo_range=chr6:170482011-170482119	AluJo
hg38_rmsk_L1MC2_range=chr6:170482121-170483094	L1MC2
hg38_rmsk_AluSx3_range=chr6:170483097-170483385	AluSx3
hg38_rmsk_L1MEc_range=chr6:170483432-170483807	L1MEc
hg38_rmsk_AluSz_range=chr6:170483830-170484141	AluSz
hg38_rmsk_LTR50_range=chr6:170484781-170484851	LTR50
hg38_rmsk_MLT1A1_range=chr6:170484852-170485209	MLT1A1
hg38_rmsk_LTR33A_range=chr6:170485210-170485656	LTR33A
hg38_rmsk_L2a_range=chr6:170486086-170486250	L2a
hg38_rmsk_AluSq2_range=chr6:170486358-170486651	AluSq2
hg38_rmsk_AluJb_range=chr6:170486757-170487066	AluJb
hg38_rmsk_AluJb_range=chr6:170487131-170487439	AluJb
hg38_rmsk_AluSx_range=chr6:170487450-170487746	AluSx
hg38_rmsk_MLT1K_range=chr6:170487785-170487941	MLT1K
hg38_rmsk_L1ME4a_range=chr6:170488602-170488695	L1ME4a
hg38_rmsk_MIRc_range=chr6:170490027-170490091	MIRc
hg38_rmsk_MLT1F1_range=chr6:170490204-170490710	MLT1F1
hg38_rmsk_MLT1J1_range=chr6:170490825-170491002	MLT1J1
hg38_rmsk_MLT1B_range=chr6:170491003-170491387	MLT1B
hg38_rmsk_MLT1J1_range=chr6:170491388-170491653	MLT1J1
hg38_rmsk_MIR_range=chr6:170492243-170492264	MIR
hg38_rmsk_AluSx_range=chr6:170492265-170492559	AluSx
hg38_rmsk_MIR_range=chr6:170492560-170492698	MIR
hg38_rmsk_AluSg_range=chr6:170493763-170494057	AluSg
hg38_rmsk_L2_range=chr6:170494117-170494222	L2
hg38_rmsk_L2a_range=chr6:170494766-170494814	L2a
hg38_rmsk_MLT1K_range=chr6:170496934-170497124	MLT1K
hg38_rmsk_MLT1K_range=chr6:170497180-170497279	MLT1K
hg38_rmsk_MIR_range=chr6:170497424-170497653	MIR
hg38_rmsk_MIRb_range=chr6:170497704-170497875	MIRb
hg38_rmsk_AluSx_range=chr6:170498346-170498648	AluSx
hg38_rmsk_L1MD3_range=chr6:170498903-170499049	L1MD3
hg38_rmsk_L1MD3_range=chr6:170499232-170499641	L1MD3
hg38_rmsk_L2b_range=chr6:170500685-170500733	L2b
hg38_rmsk_L1ME3Cz_range=chr6:170506269-170506434	L1ME3Cz
hg38_rmsk_Tigger17a_range=chr6:170506511-170506552	Tigger17a
hg38_rmsk_MER72_range=chr6:170506553-170507208	MER72
hg38_rmsk_Tigger17a_range=chr6:170507209-170507576	Tigger17a
hg38_rmsk_AluYk2_range=chr6:170507577-170507719	AluYk2
hg38_rmsk_Tigger17c_range=chr6:170507720-170507824	Tigger17c
hg38_rmsk_Tigger17c_range=chr6:170509773-170509911	Tigger17c
hg38_rmsk_L2c_range=chr6:170510029-170510130	L2c
hg38_rmsk_Charlie13a_range=chr6:170510963-170511043	Charlie13a
hg38_rmsk_L1PA17_range=chr6:170511044-170511387	L1PA17
hg38_rmsk_Charlie13a_range=chr6:170511388-170512085	Charlie13a
hg38_rmsk_L2a_range=chr6:170512191-170512638	L2a
hg38_rmsk_L2a_range=chr6:170512838-170513502	L2a
hg38_rmsk_L2-3_Crp_range=chr6:170513508-170513745	L2-3_Crp
hg38_rmsk_L2a_range=chr6:170513746-170514013	L2a
hg38_rmsk_L2_range=chr6:170514032-170514099	L2
hg38_rmsk_L1MDa_range=chr6:170514130-170514382	L1MDa
hg38_rmsk_AluSz_range=chr6:170514383-170514679	AluSz
hg38_rmsk_L1MDa_range=chr6:170514680-170515520	L1MDa
hg38_rmsk_LTR23_range=chr6:170515521-170515978	LTR23
hg38_rmsk_AluJr4_range=chr6:170515979-170516313	AluJr4
hg38_rmsk_LTR23_range=chr6:170516314-170516354	LTR23
hg38_rmsk_L1MDa_range=chr6:170516358-170516993	L1MDa
hg38_rmsk_L1PA15-16_range=chr6:170516990-170522022	L1PA15-16
hg38_rmsk_AluSp_range=chr6:170522023-170522301	AluSp
hg38_rmsk_L1PA15-16_range=chr6:170522302-170522439	L1PA15-16
hg38_rmsk_MIRb_range=chr6:170522629-170522848	MIRb
hg38_rmsk_X7A_LINE_range=chr6:170523763-170523987	X7A_LINE
hg38_rmsk_L3_range=chr6:170524748-170524888	L3
hg38_rmsk_AluJb_range=chr6:170525040-170525346	AluJb
hg38_rmsk_L1MC5_range=chr6:170525411-170525585	L1MC5
hg38_rmsk_L1MC5_range=chr6:170525594-170525803	L1MC5
hg38_rmsk_L1MA4A_range=chr6:170526066-170526397	L1MA4A
hg38_rmsk_L1ME4c_range=chr6:170527578-170527763	L1ME4c
hg38_rmsk_L1PA4_range=chr6:170528080-170528354	L1PA4
hg38_rmsk_L2a_range=chr6:170528355-170528402	L2a
hg38_rmsk_AluYk11_range=chr6:170529096-170529152	AluYk11
hg38_rmsk_MIR3_range=chr6:170529403-170529524	MIR3
hg38_rmsk_LTR24_range=chr6:170531312-170531739	LTR24
hg38_rmsk_MLT2F_range=chr6:170531828-170532314	MLT2F
hg38_rmsk_MER5A1_range=chr6:170532330-170532445	MER5A1
hg38_rmsk_AluJb_range=chr6:170532605-170532897	AluJb
hg38_rmsk_MLT2B2_range=chr6:170533761-170534248	MLT2B2
hg38_rmsk_L2b_range=chr6:170534259-170534346	L2b
hg38_rmsk_A-rich_range=chr6:170534990-170535035	A-rich
hg38_rmsk_Tigger2b_Pri_range=chr6:170536089-170536337	Tigger2b_Pri
hg38_rmsk_Tigger2b_Pri_range=chr6:170536333-170536852	Tigger2b_Pri
hg38_rmsk_AluSg_range=chr6:170538419-170538711	AluSg
hg38_rmsk_A-rich_range=chr6:170539093-170539120	A-rich
hg38_rmsk_L1ME3G_range=chr6:170539241-170539868	L1ME3G
hg38_rmsk_HAL1_range=chr6:170540216-170540416	HAL1
hg38_rmsk_HAL1_range=chr6:170540514-170540752	HAL1
hg38_rmsk_HAL1ME_range=chr6:170540737-170540887	HAL1ME
hg38_rmsk_HAL1_range=chr6:170540993-170541049	HAL1
hg38_rmsk_HAL1_range=chr6:170541025-170541148	HAL1
hg38_rmsk_HAL1_range=chr6:170541270-170541638	HAL1
hg38_rmsk_MIRb_range=chr6:170541780-170541879	MIRb
hg38_rmsk_LTR42_range=chr6:170542372-170542797	LTR42
hg38_rmsk_MARNA_range=chr6:170543038-170543188	MARNA
hg38_rmsk_MER58A_range=chr6:170544068-170544243	MER58A
hg38_rmsk_AluJr_range=chr6:170544569-170544709	AluJr
hg38_rmsk_AluSq2_range=chr6:170544858-170545161	AluSq2
hg38_rmsk_AluSq2_range=chr6:170546478-170546764	AluSq2
hg38_rmsk_L1ME4b_range=chr6:170546922-170547376	L1ME4b
hg38_rmsk_MER113A_range=chr6:170548388-170548545	MER113A
hg38_rmsk_MSTC_range=chr6:170548562-170548750	MSTC
hg38_rmsk_MIR_range=chr6:170549649-170549890	MIR
hg38_rmsk_MIR_range=chr6:170549912-170549998	MIR
hg38_rmsk_FRAM_range=chr6:170550446-170550583	FRAM
hg38_rmsk_AluSx1_range=chr6:170550855-170551157	AluSx1
hg38_rmsk_A-rich_range=chr6:170551466-170551504	A-rich
hg38_rmsk_MIRc_range=chr6:170551674-170551775	MIRc
hg38_rmsk_MIRc_range=chr6:170551917-170551999	MIRc
hg38_rmsk_AluJr_range=chr6:170552090-170552216	AluJr
hg38_rmsk_MIR_range=chr6:170553924-170554081	MIR
hg38_rmsk_L2b_range=chr6:170555700-170555789	L2b
hg38_rmsk_L2a_range=chr6:170556092-170556149	L2a
hg38_rmsk_AluSx1_range=chr6:170557455-170557760	AluSx1
hg38_rmsk_L1ME1_range=chr6:170557770-170558476	L1ME1
hg38_rmsk_Tigger1_range=chr6:170558485-170558687	Tigger1
hg38_rmsk_AluSz_range=chr6:170558688-170558984	AluSz
hg38_rmsk_Tigger1_range=chr6:170558985-170560217	Tigger1
hg38_rmsk_AluJr_range=chr6:170560218-170560449	AluJr
hg38_rmsk_Tigger1_range=chr6:170560490-170561353	Tigger1
hg38_rmsk_L1ME1_range=chr6:170561354-170561596	L1ME1
hg38_rmsk_Looper_range=chr6:170563491-170563617	Looper
hg38_rmsk_Looper_range=chr6:170563638-170563978	Looper
hg38_rmsk_MIRb_range=chr6:170564207-170564426	MIRb
hg38_rmsk_FLAM_C_range=chr6:170564739-170564871	FLAM_C
hg38_rmsk_AluSx_range=chr6:170564875-170565165	AluSx
hg38_rmsk_AluJr_range=chr6:170565792-170566103	AluJr
hg38_rmsk_AluSz6_range=chr6:170567249-170567501	AluSz6
hg38_rmsk_AluY_range=chr6:170568447-170568752	AluY
hg38_rmsk_AluSx1_range=chr6:170568811-170569113	AluSx1
hg38_rmsk_L2b_range=chr6:170570230-170570450	L2b
hg38_rmsk_AluSz_range=chr6:170570551-170570846	AluSz
hg38_rmsk_MIRb_range=chr6:170573009-170573230	MIRb
hg38_rmsk_L1ME3G_range=chr6:170573610-170573808	L1ME3G
hg38_rmsk_L1M5_range=chr6:170573865-170573998	L1M5
hg38_rmsk_L1ME3B_range=chr6:170574301-170574463	L1ME3B
hg38_rmsk_HAL1M8_range=chr6:170574488-170574616	HAL1M8
hg38_rmsk_HAL1M8_range=chr6:170574623-170574717	HAL1M8
hg38_rmsk_HAL1M8_range=chr6:170574829-170575008	HAL1M8
hg38_rmsk_AluJo_range=chr6:170575009-170575248	AluJo
hg38_rmsk_HAL1M8_range=chr6:170575249-170575321	HAL1M8
hg38_rmsk_L1ME3B_range=chr6:170577340-170577549	L1ME3B
hg38_rmsk_AluSx1_range=chr6:170580433-170580725	AluSx1
hg38_rmsk_L1MC5_range=chr6:170581106-170581272	L1MC5
hg38_rmsk_L1MC5_range=chr6:170581301-170581633	L1MC5
hg38_rmsk_L1MC5_range=chr6:170581642-170582066	L1MC5
hg38_rmsk_L2b_range=chr6:170582136-170582326	L2b
hg38_rmsk_MIR_range=chr6:170582427-170582590	MIR
hg38_rmsk_MIRb_range=chr6:170582689-170582744	MIRb
hg38_rmsk_MER4D1_range=chr6:170585103-170585318	MER4D1
hg38_rmsk_LTR49_range=chr6:170585319-170585642	LTR49
hg38_rmsk_AluSx3_range=chr6:170585714-170585852	AluSx3
hg38_rmsk_AluSx_range=chr6:170585940-170586239	AluSx
hg38_rmsk_MER4A_range=chr6:170586241-170586805	MER4A
hg38_rmsk_FLAM_C_range=chr6:170587156-170587284	FLAM_C
hg38_rmsk_MER4B_range=chr6:170587359-170587440	MER4B
hg38_rmsk_MER4A1_range=chr6:170587441-170587900	MER4A1
hg38_rmsk_MER4-int_range=chr6:170587909-170589068	MER4-int
hg38_rmsk_AluSx_range=chr6:170589074-170589278	AluSx
hg38_rmsk_MER6A_range=chr6:170589283-170589519	MER6A
hg38_rmsk_L1MB2_range=chr6:170589521-170589596	L1MB2
hg38_rmsk_L1M4_range=chr6:170589609-170590129	L1M4
hg38_rmsk_MER9a2_range=chr6:170590130-170590641	MER9a2
hg38_rmsk_L1M4_range=chr6:170590642-170593078	L1M4
hg38_rmsk_MER9a3_range=chr6:170593081-170593589	MER9a3
hg38_rmsk_HERVK9-int_range=chr6:170593591-170594829	HERVK9-int
hg38_rmsk_HERVK9-int_range=chr6:170594831-170595432	HERVK9-int
hg38_rmsk_HERVK9-int_range=chr6:170595433-170596715	HERVK9-int
hg38_rmsk_AluJo_range=chr6:170597209-170597471	AluJo
hg38_rmsk_GA-rich_range=chr6:170597474-170597610	GA-rich
hg38_rmsk_AluSx_range=chr6:170597716-170598031	AluSx
hg38_rmsk_MER4A1_range=chr6:170598032-170598456	MER4A1
hg38_rmsk_MSTA1_range=chr6:170599335-170599773	MSTA1
hg38_rmsk_L1MC3_range=chr6:170599774-170600182	L1MC3
hg38_rmsk_MER34A_range=chr6:170600186-170600267	MER34A
hg38_rmsk_MER92-int_range=chr6:170600336-170600423	MER92-int
hg38_rmsk_AluSg_range=chr6:170600424-170600666	AluSg
hg38_rmsk_MER92-int_range=chr6:170600667-170602064	MER92-int
hg38_rmsk_MER92-int_range=chr6:170602154-170603035	MER92-int
hg38_rmsk_MLT2B2_range=chr6:170603039-170603183	MLT2B2
hg38_rmsk_THE1C_range=chr6:170603184-170603488	THE1C
hg38_rmsk_AluYm1_range=chr6:170603489-170603802	AluYm1
hg38_rmsk_THE1C_range=chr6:170603803-170603876	THE1C
hg38_rmsk_MLT2B2_range=chr6:170603877-170604198	MLT2B2
hg38_rmsk_MER92-int_range=chr6:170604206-170604415	MER92-int
hg38_rmsk_MER92-int_range=chr6:170604434-170604899	MER92-int
hg38_rmsk_MER34B-int_range=chr6:170604952-170605053	MER34B-int
hg38_rmsk_MER72_range=chr6:170605300-170605352	MER72
hg38_rmsk_AluSq2_range=chr6:170605353-170605660	AluSq2
hg38_rmsk_MER72_range=chr6:170605661-170606321	MER72
hg38_rmsk_L1MC3_range=chr6:170606535-170606722	L1MC3
hg38_rmsk_MER34C__range=chr6:170606729-170607293	MER34C_
hg38_rmsk_L1MC3_range=chr6:170607299-170607904	L1MC3
hg38_rmsk_LTR60B_range=chr6:170607921-170608165	LTR60B
hg38_rmsk_AluSx1_range=chr6:170608330-170608629	AluSx1
hg38_rmsk_AluSx1_range=chr6:170609204-170609512	AluSx1
hg38_rmsk_TAR1_range=chr6:170610406-170610521	TAR1
hg38_rmsk_AluJr_range=chr6:170610527-170610770	AluJr
hg38_rmsk_AluSq2_range=chr6:170611100-170611379	AluSq2
hg38_rmsk_MER41D_range=chr6:170611396-170611554	MER41D
hg38_rmsk_L1MC_range=chr6:170611557-170611653	L1MC
hg38_rmsk_A-rich_range=chr6:170612098-170612159	A-rich
hg38_rmsk_AluY_range=chr6:170613686-170613984	AluY
hg38_rmsk_THE1C_range=chr6:170615313-170615693	THE1C
hg38_rmsk_L1ME3E_range=chr6:170616155-170617156	L1ME3E
hg38_rmsk_MLT1D_range=chr6:170617157-170617646	MLT1D
hg38_rmsk_L1ME3E_range=chr6:170617649-170618035	L1ME3E
hg38_rmsk_L1ME3E_range=chr6:170618029-170618225	L1ME3E
hg38_rmsk_L2a_range=chr6:170618226-170618884	L2a
hg38_rmsk_MER65D_range=chr6:170619188-170619468	MER65D
hg38_rmsk_MER65D_range=chr6:170619545-170619682	MER65D
hg38_rmsk_L2_range=chr6:170619814-170619916	L2
hg38_rmsk_LTR33B_range=chr6:170620065-170620208	LTR33B
hg38_rmsk_L1ME3E_range=chr6:170620741-170621069	L1ME3E
hg38_rmsk_MLT1F2_range=chr6:170621157-170621566	MLT1F2
hg38_rmsk_MIRc_range=chr6:170622391-170622543	MIRc
hg38_rmsk_L2b_range=chr6:170622676-170623174	L2b
hg38_rmsk_L2a_range=chr6:170623305-170623358	L2a
hg38_rmsk_AluSq2_range=chr6:170623874-170624180	AluSq2
hg38_rmsk_L1PA14_range=chr6:170624316-170624677	L1PA14
hg38_rmsk_LTR64_range=chr6:170624680-170624840	LTR64
hg38_rmsk_MLT1F2-int_range=chr6:170624845-170625096	MLT1F2-int
hg38_rmsk_MLT1F2-int_range=chr6:170625112-170625243	MLT1F2-int
hg38_rmsk_MLT1F2_range=chr6:170625244-170625520	MLT1F2
hg38_rmsk_THE1B_range=chr6:170625521-170625880	THE1B
hg38_rmsk_THE1B-int_range=chr6:170625881-170627442	THE1B-int
hg38_rmsk_THE1B_range=chr6:170627443-170627800	THE1B
hg38_rmsk_MLT1F2_range=chr6:170627801-170628040	MLT1F2
hg38_rmsk_L2_range=chr6:170628256-170628522	L2
hg38_rmsk_L2c_range=chr6:170628537-170629230	L2c
hg38_rmsk_L1MEc_range=chr6:170629555-170629771	L1MEc
hg38_rmsk_FLAM_C_range=chr6:170629772-170629916	FLAM_C
hg38_rmsk_L1MEc_range=chr6:170629917-170629957	L1MEc
hg38_rmsk_L1MEc_range=chr6:170629985-170630405	L1MEc
hg38_rmsk_MIRb_range=chr6:170631440-170631599	MIRb
hg38_rmsk_L2c_range=chr6:170632838-170632891	L2c
hg38_rmsk_L1MEc_range=chr6:170633004-170633193	L1MEc
hg38_rmsk_AluSz_range=chr6:170634092-170634175	AluSz
hg38_rmsk_MIRb_range=chr6:170635022-170635158	MIRb
hg38_rmsk_L1MA4_range=chr6:170635208-170635454	L1MA4
hg38_rmsk_L1MA4_range=chr6:170635471-170635519	L1MA4
hg38_rmsk_MIRb_range=chr6:170635528-170635669	MIRb
hg38_rmsk_MIRc_range=chr6:170636075-170636175	MIRc
hg38_rmsk_MIR3_range=chr6:170637655-170637786	MIR3
hg38_rmsk_L1M4_range=chr6:170640730-170641285	L1M4
hg38_rmsk_L1M2_range=chr6:170641269-170641394	L1M2
hg38_rmsk_L1MA7_range=chr6:170641670-170643174	L1MA7
hg38_rmsk_L1PA7_range=chr6:170643923-170650346	L1PA7
hg38_rmsk_L1MA7_range=chr6:170651516-170652599	L1MA7
hg38_rmsk_L1PA4_range=chr6:170652619-170652796	L1PA4
hg38_rmsk_L1PA4_range=chr6:170652797-170653518	L1PA4
hg38_rmsk_L1MA7_range=chr6:170653534-170654022	L1MA7
hg38_rmsk_ERVL-int_range=chr6:170654024-170654144	ERVL-int
hg38_rmsk_L1M2_range=chr6:170654152-170654981	L1M2
hg38_rmsk_L1PA5_range=chr6:170655429-170655526	L1PA5
hg38_rmsk_L1PA8_range=chr6:170656155-170656172	L1PA8
hg38_rmsk_L1PA10_range=chr6:170656173-170656388	L1PA10
hg38_rmsk_L1PA8_range=chr6:170656389-170656465	L1PA8
hg38_rmsk_L1PA8_range=chr6:170656445-170656542	L1PA8
hg38_rmsk_L1PA8_range=chr6:170656522-170656619	L1PA8
hg38_rmsk_L1PA8_range=chr6:170656599-170656696	L1PA8
hg38_rmsk_L1PA8_range=chr6:170656676-170656773	L1PA8
hg38_rmsk_L1PA8_range=chr6:170656753-170656850	L1PA8
hg38_rmsk_L1PA8_range=chr6:170656830-170656927	L1PA8
hg38_rmsk_L1PA8_range=chr6:170656907-170657004	L1PA8
hg38_rmsk_L1PA8_range=chr6:170656984-170657081	L1PA8
hg38_rmsk_L1PA8_range=chr6:170657061-170657158	L1PA8
hg38_rmsk_L1PA8_range=chr6:170657138-170657234	L1PA8
hg38_rmsk_L1PA8_range=chr6:170657214-170657310	L1PA8
hg38_rmsk_L1PA8_range=chr6:170657290-170657387	L1PA8
hg38_rmsk_L1PA8_range=chr6:170657367-170657464	L1PA8
hg38_rmsk_L1PA8_range=chr6:170657444-170657541	L1PA8
hg38_rmsk_L1PA8_range=chr6:170657521-170657618	L1PA8
hg38_rmsk_L1PA8_range=chr6:170657598-170657772	L1PA8
hg38_rmsk_L1PA8_range=chr6:170657752-170657839	L1PA8
hg38_rmsk_L1PA11_range=chr6:170657845-170657909	L1PA11
hg38_rmsk_L1PA8_range=chr6:170657889-170657986	L1PA8
hg38_rmsk_L1PA8_range=chr6:170657966-170658063	L1PA8
hg38_rmsk_L1PA10_range=chr6:170658060-170658140	L1PA10
hg38_rmsk_L1PA8_range=chr6:170658120-170658217	L1PA8
hg38_rmsk_L1PA8_range=chr6:170658197-170658294	L1PA8
hg38_rmsk_L1PA8_range=chr6:170658274-170658371	L1PA8
hg38_rmsk_L1PA8_range=chr6:170658351-170658525	L1PA8
hg38_rmsk_L1PA8_range=chr6:170658505-170658602	L1PA8
hg38_rmsk_L1PA8_range=chr6:170658582-170658679	L1PA8
hg38_rmsk_L1PA8_range=chr6:170658676-170658756	L1PA8
hg38_rmsk_L1PA8_range=chr6:170658736-170658833	L1PA8
hg38_rmsk_L1PA8_range=chr6:170658813-170658910	L1PA8
hg38_rmsk_L1PA8_range=chr6:170658890-170658987	L1PA8
hg38_rmsk_L1PA8_range=chr6:170658967-170659064	L1PA8
hg38_rmsk_L1PA8_range=chr6:170659044-170659141	L1PA8
hg38_rmsk_L1PA8_range=chr6:170659121-170659218	L1PA8
hg38_rmsk_L1PA8_range=chr6:170659198-170659295	L1PA8
hg38_rmsk_L1PA8_range=chr6:170659275-170659372	L1PA8
hg38_rmsk_L1PA8_range=chr6:170659352-170659449	L1PA8
hg38_rmsk_L1PA8_range=chr6:170659429-170659526	L1PA8
hg38_rmsk_L1PA8_range=chr6:170659506-170659603	L1PA8
hg38_rmsk_L1PA8_range=chr6:170659583-170659680	L1PA8
hg38_rmsk_L1PA8_range=chr6:170659660-170659757	L1PA8
hg38_rmsk_L1PA8_range=chr6:170659737-170659834	L1PA8
hg38_rmsk_L1PA8_range=chr6:170659814-170659910	L1PA8
hg38_rmsk_L1PA8_range=chr6:170659890-170659987	L1PA8
hg38_rmsk_L1PA8_range=chr6:170659967-170660064	L1PA8
hg38_rmsk_L1PA8_range=chr6:170660044-170660141	L1PA8
hg38_rmsk_L1PA8_range=chr6:170660121-170660218	L1PA8
hg38_rmsk_L1PA8_range=chr6:170660198-170660295	L1PA8
hg38_rmsk_L1PA8_range=chr6:170660275-170660372	L1PA8
hg38_rmsk_L1PA8_range=chr6:170660352-170660449	L1PA8
hg38_rmsk_L1PA8_range=chr6:170660429-170660526	L1PA8
hg38_rmsk_L1PA8_range=chr6:170660506-170660602	L1PA8
hg38_rmsk_L1PA8_range=chr6:170660582-170660679	L1PA8
hg38_rmsk_L1PA8_range=chr6:170660659-170660756	L1PA8
hg38_rmsk_L1PA8_range=chr6:170660736-170660833	L1PA8
hg38_rmsk_L1PA8_range=chr6:170660813-170660909	L1PA8
hg38_rmsk_L1PA8_range=chr6:170660889-170660986	L1PA8
hg38_rmsk_L1PA8_range=chr6:170660966-170661062	L1PA8
hg38_rmsk_L1PA8_range=chr6:170661042-170661139	L1PA8
hg38_rmsk_L1PA8_range=chr6:170661135-170661216	L1PA8
hg38_rmsk_L1PA8_range=chr6:170661196-170661293	L1PA8
hg38_rmsk_L1PA8_range=chr6:170661273-170661370	L1PA8
hg38_rmsk_L1PA8_range=chr6:170661350-170661446	L1PA8
hg38_rmsk_L1PA8_range=chr6:170661426-170661523	L1PA8
hg38_rmsk_L1PA8_range=chr6:170661503-170661600	L1PA8
hg38_rmsk_L1PA8_range=chr6:170661580-170661677	L1PA8
hg38_rmsk_L1PA8_range=chr6:170661657-170661754	L1PA8
hg38_rmsk_L1PA8A_range=chr6:170661723-170662144	L1PA8A
hg38_rmsk_AluSp_range=chr6:170662260-170662549	AluSp
hg38_rmsk_L1P4_range=chr6:170662552-170662964	L1P4
hg38_rmsk_L1PA15-16_range=chr6:170662958-170663998	L1PA15-16
hg38_rmsk_LTR22C2_range=chr6:170664034-170664514	LTR22C2
hg38_rmsk_L1ME3D_range=chr6:170664530-170664671	L1ME3D
hg38_rmsk_L1MA8_range=chr6:170664670-170666651	L1MA8
hg38_rmsk_L1MA2_range=chr6:170666652-170667387	L1MA2
hg38_rmsk_L1MA8_range=chr6:170667388-170667511	L1MA8
hg38_rmsk_L1ME3D_range=chr6:170667546-170668286	L1ME3D
hg38_rmsk_L1P4_range=chr6:170668337-170669360	L1P4
hg38_rmsk_L1ME3D_range=chr6:170669409-170669993	L1ME3D
hg38_rmsk_AluJr_range=chr6:170670020-170670181	AluJr
hg38_rmsk_L1ME3D_range=chr6:170670188-170670264	L1ME3D
hg38_rmsk_L2c_range=chr6:170670431-170670651	L2c
hg38_rmsk_L1PA5_range=chr6:170670657-170670932	L1PA5
hg38_rmsk_L2c_range=chr6:170671085-170671434	L2c
hg38_rmsk_L1PA6_range=chr6:170672376-170672422	L1PA6
hg38_rmsk_L1ME3B_range=chr6:170673025-170673316	L1ME3B
hg38_rmsk_HAL1M8_range=chr6:170673329-170673592	HAL1M8
hg38_rmsk_L1MC5a_range=chr6:170673792-170674382	L1MC5a
hg38_rmsk_L1M4_range=chr6:170674425-170674712	L1M4
hg38_rmsk_L1M4_range=chr6:170674712-170676370	L1M4
hg38_rmsk_L1M4_range=chr6:170676561-170678093	L1M4
hg38_rmsk_L1M4_range=chr6:170678104-170678675	L1M4
hg38_rmsk_Tigger5_range=chr6:170678678-170679135	Tigger5
hg38_rmsk_L3_range=chr6:170679188-170679453	L3
hg38_rmsk_LTR33_range=chr6:170679465-170679633	LTR33
hg38_rmsk_LTR33_range=chr6:170679717-170679755	LTR33
hg38_rmsk_MSTB1_range=chr6:170679756-170679774	MSTB1
hg38_rmsk_MSTB1_range=chr6:170679813-170680063	MSTB1
hg38_rmsk_AluSq_range=chr6:170680064-170680355	AluSq
hg38_rmsk_MSTB1_range=chr6:170680356-170680504	MSTB1
hg38_rmsk_LTR33_range=chr6:170680505-170680597	LTR33
hg38_rmsk_L3_range=chr6:170680615-170680689	L3
hg38_rmsk_AluSx3_range=chr6:170680690-170680996	AluSx3
hg38_rmsk_L3_range=chr6:170680997-170681189	L3
hg38_rmsk_MIRb_range=chr6:170681192-170681328	MIRb
hg38_rmsk_L1M5_range=chr6:170681839-170681910	L1M5
hg38_rmsk_AluSx_range=chr6:170681911-170682211	AluSx
hg38_rmsk_L1M5_range=chr6:170682212-170682314	L1M5
hg38_rmsk_AluJr_range=chr6:170682343-170682626	AluJr
hg38_rmsk_AluSz_range=chr6:170682684-170682984	AluSz
hg38_rmsk_MamRep605_range=chr6:170683622-170683700	MamRep605
hg38_rmsk_MamRep605_range=chr6:170683752-170684159	MamRep605
hg38_rmsk_L3_range=chr6:170684248-170684320	L3
hg38_rmsk_AluSg4_range=chr6:170684647-170684957	AluSg4
hg38_rmsk_MLT1I_range=chr6:170685922-170686205	MLT1I
hg38_rmsk_MLT1H_range=chr6:170688930-170688975	MLT1H
hg38_rmsk_AluY_range=chr6:170688976-170689296	AluY
hg38_rmsk_MLT1H_range=chr6:170689297-170689586	MLT1H
hg38_rmsk_L2_range=chr6:170689723-170690074	L2
hg38_rmsk_AluSc_range=chr6:170690075-170690365	AluSc
hg38_rmsk_L2_range=chr6:170690366-170690562	L2
hg38_rmsk_L5_range=chr6:170690675-170690937	L5
hg38_rmsk_MIR_range=chr6:170691313-170691543	MIR
hg38_rmsk_LTR33_range=chr6:170691880-170691964	LTR33
hg38_rmsk_AluSg_range=chr6:170692182-170692463	AluSg
hg38_rmsk_L2a_range=chr6:170692783-170692984	L2a
hg38_rmsk_LTR39_range=chr6:170693476-170693619	LTR39
hg38_rmsk_L1PA4_range=chr6:170693620-170693739	L1PA4
hg38_rmsk_LTR39_range=chr6:170693740-170694041	LTR39
hg38_rmsk_AluSz6_range=chr6:170694042-170694340	AluSz6
hg38_rmsk_LTR39_range=chr6:170694341-170694654	LTR39
hg38_rmsk_MIRb_range=chr6:170694663-170694807	MIRb
hg38_rmsk_MER103C_range=chr6:170694981-170695041	MER103C
hg38_rmsk_MER103C_range=chr6:170695099-170695217	MER103C
hg38_rmsk_MIRb_range=chr6:170695969-170696139	MIRb
hg38_rmsk_L2c_range=chr6:170696798-170696920	L2c
hg38_rmsk_MIRb_range=chr6:170697174-170697321	MIRb
hg38_rmsk_MSTA_range=chr6:170697322-170697385	MSTA
hg38_rmsk_AluSg_range=chr6:170697386-170697505	AluSg
hg38_rmsk_AluSg_range=chr6:170697554-170697707	AluSg
hg38_rmsk_MSTA_range=chr6:170697708-170697753	MSTA
hg38_rmsk_AluSz6_range=chr6:170697767-170697820	AluSz6
hg38_rmsk_MLT1O_range=chr6:170698180-170698334	MLT1O
hg38_rmsk_AluSq_range=chr6:170698437-170698730	AluSq
hg38_rmsk_LTR37B_range=chr6:170698732-170699176	LTR37B
hg38_rmsk_MIRb_range=chr6:170699637-170699831	MIRb
hg38_rmsk_L2a_range=chr6:170699924-170700078	L2a
hg38_rmsk_MER5B_range=chr6:170701272-170701438	MER5B
hg38_rmsk_MIRb_range=chr6:170701664-170701754	MIRb
hg38_rmsk_AluJo_range=chr6:170703037-170703178	AluJo
hg38_rmsk_MLT1E3_range=chr6:170703320-170703782	MLT1E3
hg38_rmsk_Charlie4z_range=chr6:170703784-170703854	Charlie4z
hg38_rmsk_MIRc_range=chr6:170703952-170704160	MIRc
hg38_rmsk_L1M5_range=chr6:170704287-170704439	L1M5
hg38_rmsk_L2c_range=chr6:170704926-170705164	L2c
hg38_rmsk_MER4E1_range=chr6:170705336-170705757	MER4E1
hg38_rmsk_AluSg4_range=chr6:170705758-170706057	AluSg4
hg38_rmsk_MER4E1_range=chr6:170706058-170706409	MER4E1
hg38_rmsk_MIRb_range=chr6:170706652-170706842	MIRb
hg38_rmsk_MER5A_range=chr6:170707095-170707276	MER5A
hg38_rmsk_MLT1K_range=chr6:170707418-170707589	MLT1K
hg38_rmsk_LTR9B_range=chr6:170707691-170708343	LTR9B
hg38_rmsk_MLT1K_range=chr6:170708349-170708437	MLT1K
hg38_rmsk_AluSx1_range=chr6:170709351-170709650	AluSx1
hg38_rmsk_AluSq2_range=chr6:170710955-170711254	AluSq2
hg38_rmsk_AluJr4_range=chr6:170711499-170711764	AluJr4
hg38_rmsk_L1ME1_range=chr6:170717092-170717213	L1ME1
hg38_rmsk_L1ME1_range=chr6:170717403-170718142	L1ME1
hg38_rmsk_AluY_range=chr6:170718409-170718706	AluY
hg38_rmsk_GA-rich_range=chr6:170719042-170719069	GA-rich
hg38_rmsk_MER39B_range=chr6:170719385-170719997	MER39B
hg38_rmsk_L1MC4a_range=chr6:170721135-170721709	L1MC4a
hg38_rmsk_L1MC4a_range=chr6:170721749-170721873	L1MC4a
hg38_rmsk_L1MC4a_range=chr6:170722169-170722251	L1MC4a
hg38_rmsk_L1MC4a_range=chr6:170722248-170722330	L1MC4a
hg38_rmsk_L1MC4a_range=chr6:170722412-170722488	L1MC4a
hg38_rmsk_L1MD3_range=chr6:170722564-170723115	L1MD3
hg38_rmsk_AluYf1_range=chr6:170723127-170723296	AluYf1
hg38_rmsk_L1MD3_range=chr6:170723299-170723369	L1MD3
hg38_rmsk_AluSq_range=chr6:170723370-170723676	AluSq
hg38_rmsk_L1MD3_range=chr6:170723677-170724213	L1MD3
hg38_rmsk_L1MD3_range=chr6:170724867-170724996	L1MD3
hg38_rmsk_AluSx1_range=chr6:170725038-170725333	AluSx1
hg38_rmsk_Charlie20a_range=chr6:170725334-170725435	Charlie20a
hg38_rmsk_Charlie20a_range=chr6:170726514-170726676	Charlie20a
hg38_rmsk_Tigger4b_range=chr6:170726961-170727024	Tigger4b
hg38_rmsk_MIRb_range=chr6:170727273-170727367	MIRb
hg38_rmsk_Ricksha_0_range=chr6:170727479-170727947	Ricksha_0
hg38_rmsk_L1M5_range=chr6:170728038-170728218	L1M5
hg38_rmsk_GA-rich_range=chr6:170728591-170728623	GA-rich
hg38_rmsk_Charlie9_range=chr6:170729198-170729287	Charlie9
hg38_rmsk_AluJb_range=chr6:170730515-170730637	AluJb
hg38_rmsk_L1MA4_range=chr6:170730703-170730935	L1MA4
hg38_rmsk_AluY_range=chr6:170730936-170731246	AluY
hg38_rmsk_L1MA4_range=chr6:170731247-170731708	L1MA4
hg38_rmsk_AluSc_range=chr6:170731709-170732021	AluSc
hg38_rmsk_AluSx3_range=chr6:170732025-170732328	AluSx3
hg38_rmsk_L1MA4_range=chr6:170732329-170733144	L1MA4
hg38_rmsk_AluJr_range=chr6:170733151-170733437	AluJr
hg38_rmsk_MER31B_range=chr6:170733438-170733702	MER31B
hg38_rmsk_Charlie30a_range=chr6:170734090-170734243	Charlie30a
hg38_rmsk_GA-rich_range=chr6:170734596-170734638	GA-rich
hg38_rmsk_MER4D1_range=chr6:170735075-170735866	MER4D1
hg38_rmsk_MER4A_range=chr6:170735867-170736298	MER4A
hg38_rmsk_MER4D1_range=chr6:170736299-170736368	MER4D1
hg38_rmsk_AluY_range=chr6:170736763-170737059	AluY
hg38_rmsk_MLT1H2_range=chr6:170737404-170737537	MLT1H2
hg38_rmsk_MLT1H2_range=chr6:170737716-170737885	MLT1H2
hg38_rmsk_L1MD_range=chr6:170737945-170738328	L1MD
hg38_rmsk_L1M5_range=chr6:170738360-170738462	L1M5
hg38_rmsk_L2b_range=chr6:170738900-170738971	L2b
hg38_rmsk_MLT1I_range=chr6:170738975-170739370	MLT1I
hg38_rmsk_G-rich_range=chr6:170739618-170739785	G-rich
hg38_rmsk_MER4A1_range=chr6:170740481-170740925	MER4A1
hg38_rmsk_L1MC3_range=chr6:170741793-170743157	L1MC3
hg38_rmsk_MSTA1_range=chr6:170743158-170743597	MSTA1
hg38_rmsk_L1MC3_range=chr6:170743598-170744006	L1MC3
hg38_rmsk_MER34A_range=chr6:170744009-170744093	MER34A
hg38_rmsk_MER31-int_range=chr6:170744134-170744243	MER31-int
hg38_rmsk_AluJb_range=chr6:170744246-170744438	AluJb
hg38_rmsk_MER31-int_range=chr6:170744443-170744469	MER31-int
hg38_rmsk_AluY_range=chr6:170744470-170744769	AluY
hg38_rmsk_MER31-int_range=chr6:170744770-170744939	MER31-int
hg38_rmsk_MER92-int_range=chr6:170745006-170745505	MER92-int
hg38_rmsk_L1M5_range=chr7:67108742-67108991	L1M5
hg38_rmsk_L2a_range=chr7:33553758-33554962	L2a
hg38_rmsk_ALR/Alpha_range=chr7:58500001-58756417	ALR/Alpha
hg38_rmsk_AluJb_range=chr7:92274665-92274934	AluJb
hg38_rmsk_L2b_range=chr7:100663201-100663379	L2b
hg38_rmsk_L1MEc_range=chr7:109051516-109052121	L1MEc
hg38_rmsk_THE1B_range=chr7:125828775-125829150	THE1B
hg38_rmsk_AluSz_range=chr7:3145612-3145907	AluSz
hg38_rmsk_GA-rich_range=chr7:5242566-5242932	GA-rich
hg38_rmsk_AluSc_range=chr7:6291357-6291661	AluSc
hg38_rmsk_AluSx3_range=chr7:7339989-7340198	AluSx3
hg38_rmsk_L1PA4_range=chr7:9436393-9442524	L1PA4
hg38_rmsk_L2a_range=chr7:10485707-10485907	L2a
hg38_rmsk_MLT1H_range=chr7:11534235-11534531	MLT1H
hg38_rmsk_Tigger2_range=chr7:13631472-13632313	Tigger2
hg38_rmsk_MER45A_range=chr7:20971515-20971673	MER45A
hg38_rmsk_L1P2_range=chr7:24116923-24118569	L1P2
hg38_rmsk_MLT1D_range=chr7:26214186-26214459	MLT1D
hg38_rmsk_MER5A_range=chr7:29360009-29360149	MER5A
hg38_rmsk_L2_range=chr7:30408123-30408714	L2
hg38_rmsk_HSMAR2_range=chr7:34602547-34603788	HSMAR2
hg38_rmsk_L1MA4A_range=chr7:35650087-35651887	L1MA4A
hg38_rmsk_L2a_range=chr7:39845878-39845947	L2a
hg38_rmsk_L1PA15_range=chr7:40894072-40895486	L1PA15
hg38_rmsk_L1ME2_range=chr7:46137108-46137432	L1ME2
hg38_rmsk_AluSp_range=chr7:51379980-51380273	AluSp
hg38_rmsk_AluYj4_range=chr7:52428511-52428818	AluYj4
hg38_rmsk_L1M4_range=chr7:54525486-54526405	L1M4
hg38_rmsk_MER61-int_range=chr7:56621891-56625632	MER61-int
hg38_rmsk_MER57E2_range=chr7:57671621-57671962	MER57E2
hg38_rmsk_ALR/Alpha_range=chr7:59509595-60000000	ALR/Alpha
hg38_rmsk_ALR/Alpha_range=chr7:60500001-60828234	ALR/Alpha
hg38_rmsk_ALR/Alpha_range=chr7:61848275-61866183	ALR/Alpha
hg38_rmsk_L1PA4_range=chr7:62908881-62914986	L1PA4
hg38_rmsk_AluYm1_range=chr7:63963134-63963428	AluYm1
hg38_rmsk_MLT1G3_range=chr7:65011501-65011948	MLT1G3
hg38_rmsk_AluYe5_range=chr7:66060122-66060417	AluYe5
hg38_rmsk_AluJr_range=chr7:71303163-71303371	AluJr
hg38_rmsk_L1ME1_range=chr7:72351339-72351861	L1ME1
hg38_rmsk_AluJr_range=chr7:74448635-74448926	AluJr
hg38_rmsk_AluSz6_range=chr7:76545939-76546263	AluSz6
hg38_rmsk_AluJo_range=chr7:77594525-77594797	AluJo
hg38_rmsk_THE1B_range=chr7:79691773-79692123	THE1B
hg38_rmsk_GA-rich_range=chr7:84934498-84934728	GA-rich
hg38_rmsk_L1ME1_range=chr7:87031808-87032200	L1ME1
hg38_rmsk_L1PA4_range=chr7:88077365-88083495	L1PA4
hg38_rmsk_MLT1F1-int_range=chr7:91225740-91227105	MLT1F1-int
hg38_rmsk_MLT1B_range=chr7:94371609-94371977	MLT1B
hg38_rmsk_L2c_range=chr7:96468954-96469027	L2c
hg38_rmsk_MSTD_range=chr7:98566027-98566379	MSTD
hg38_rmsk_L1M5_range=chr7:102760432-102761074	L1M5
hg38_rmsk_HAL1_range=chr7:103808540-103809715	HAL1
hg38_rmsk_AluSz_range=chr7:106954621-106954910	AluSz
hg38_rmsk_L1PB1_range=chr7:110099253-110101488	L1PB1
hg38_rmsk_AluSx1_range=chr7:114294560-114294860	AluSx1
hg38_rmsk_L1PA8_range=chr7:116391684-116392408	L1PA8
hg38_rmsk_LTR82A_range=chr7:119537045-119537685	LTR82A
hg38_rmsk_LTR1C1_range=chr7:122682826-122683476	LTR1C1
hg38_rmsk_L1MC2_range=chr7:123731013-123732045	L1MC2
hg38_rmsk_L2c_range=chr7:126877564-126877842	L2c
hg38_rmsk_MER41B_range=chr7:131071957-131072406	MER41B
hg38_rmsk_MER44B_range=chr7:135265955-135266443	MER44B
hg38_rmsk_L1MA4A_range=chr7:136314476-136315080	L1MA4A
hg38_rmsk_MER66-int_range=chr7:137363304-137364189	MER66-int
hg38_rmsk_AluJr_range=chr7:139460396-139460673	AluJr
hg38_rmsk_AluSz_range=chr7:140509047-140509338	AluSz
hg38_rmsk_L2_range=chr7:144703341-144703598	L2
hg38_rmsk_HUERS-P2-int_range=chr7:145750338-145752675	HUERS-P2-int
hg38_rmsk_AluSx1_range=chr7:148897652-148897935	AluSx1
hg38_rmsk_HERVK9-int_range=chr7:152043489-152044044	HERVK9-int
hg38_rmsk_MER5A_range=chr7:155189189-155189306	MER5A
hg38_rmsk_L1MEc_range=chr7:393043-393376	L1MEc
hg38_rmsk_MER33_range=chr7:524204-524423	MER33
hg38_rmsk_L2a_range=chr7:654994-655738	L2a
hg38_rmsk_AluSz6_range=chr7:917479-917735	AluSz6
hg38_rmsk_LTR16A_range=chr7:1179626-1179768	LTR16A
hg38_rmsk_AluSc8_range=chr7:1310475-1310763	AluSc8
hg38_rmsk_L1ME1_range=chr7:1833955-1835607	L1ME1
hg38_rmsk_L1MEf_range=chr7:1965699-1966338	L1MEf
hg38_rmsk_MER21C_range=chr7:2359155-2359905	MER21C
hg38_rmsk_L1MEf_range=chr7:2751414-2752721	L1MEf
hg38_rmsk_AluYm1_range=chr7:3276781-3277077	AluYm1
hg38_rmsk_L2b_range=chr7:3407723-3407903	L2b
hg38_rmsk_L2b_range=chr7:3669369-3670358	L2b
hg38_rmsk_L1MA4A_range=chr7:4062145-4065211	L1MA4A
hg38_rmsk_AluSz_range=chr7:4325111-4325410	AluSz
hg38_rmsk_AluSx1_range=chr7:4456338-4456638	AluSx1
hg38_rmsk_HERVK-int_range=chr7:4583489-4590929	HERVK-int
hg38_rmsk_L1MD1_range=chr7:4718416-4718802	L1MD1
hg38_rmsk_Kanga1d_range=chr7:4849403-4849972	Kanga1d
hg38_rmsk_L2b_range=chr7:5373867-5373969	L2b
hg38_rmsk_L1M5_range=chr7:5504950-5505133	L1M5
hg38_rmsk_L1MEg_range=chr7:5767081-5767602	L1MEg
hg38_rmsk_AluSq2_range=chr7:6029218-6029506	AluSq2
hg38_rmsk_L1MB3_range=chr7:7208468-7209058	L1MB3
hg38_rmsk_L1HS_range=chr7:7465093-7471120	L1HS
hg38_rmsk_L1PA4_range=chr7:7600271-7604230	L1PA4
hg38_rmsk_MER6A_range=chr7:7864112-7864602	MER6A
hg38_rmsk_AluJb_range=chr7:7995259-7995498	AluJb
hg38_rmsk_L1ME1_range=chr7:9042953-9044209	L1ME1
hg38_rmsk_MER113_range=chr7:9174929-9175131	MER113
hg38_rmsk_LTR40b_range=chr7:9567929-9568364	LTR40b
hg38_rmsk_MLT1C_range=chr7:9699199-9699653	MLT1C
hg38_rmsk_L1MC3_range=chr7:9829621-9830467	L1MC3
hg38_rmsk_L1MC1_range=chr7:10092386-10094956	L1MC1
hg38_rmsk_AluSx3_range=chr7:10223389-10223693	AluSx3
hg38_rmsk_L1MA2_range=chr7:10354151-10354731	L1MA2
hg38_rmsk_L1MA9_range=chr7:10616495-10617638	L1MA9
hg38_rmsk_L1PA5_range=chr7:10747088-10753227	L1PA5
hg38_rmsk_L1PA11_range=chr7:10878845-10880091	L1PA11
hg38_rmsk_MIRb_range=chr7:11141020-11141126	MIRb
hg38_rmsk_L1MC_range=chr7:11796205-11796651	L1MC
hg38_rmsk_L1M2_range=chr7:12058084-12058666	L1M2
hg38_rmsk_MSTB1-int_range=chr7:12189153-12190182	MSTB1-int
hg38_rmsk_MSTB_range=chr7:12451511-12451920	MSTB
hg38_rmsk_MER39_range=chr7:12713462-12714015	MER39
hg38_rmsk_L1PA7_range=chr7:12839562-12845708	L1PA7
hg38_rmsk_L1MA8_range=chr7:12976010-12976306	L1MA8
hg38_rmsk_Tigger3b_range=chr7:13106651-13107829	Tigger3b
hg38_rmsk_L1M1_range=chr7:13367590-13369373	L1M1
hg38_rmsk_HAL1_range=chr7:14024438-14025684	HAL1
hg38_rmsk_L2_range=chr7:14155553-14156113	L2
hg38_rmsk_Tigger15a_range=chr7:14417891-14418009	Tigger15a
hg38_rmsk_L2c_range=chr7:14548952-14549317	L2c
hg38_rmsk_MIR_range=chr7:15466411-15466547	MIR
hg38_rmsk_L1PA13_range=chr7:15859587-15860046	L1PA13
hg38_rmsk_L1PA8_range=chr7:15989873-15995322	L1PA8
hg38_rmsk_L1P1_range=chr7:16252495-16253645	L1P1
hg38_rmsk_L1PA3_range=chr7:16378113-16384140	L1PA3
hg38_rmsk_L1MEc_range=chr7:17170139-17170727	L1MEc
hg38_rmsk_MIRb_range=chr7:17432419-17432590	MIRb
hg38_rmsk_L1PA8A_range=chr7:17562955-17564424	L1PA8A
hg38_rmsk_AluSx3_range=chr7:17694682-17694990	AluSx3
hg38_rmsk_AluSp_range=chr7:17956821-17957132	AluSp
hg38_rmsk_L1ME4a_range=chr7:18218703-18219150	L1ME4a
hg38_rmsk_L1M6_range=chr7:18742612-18743352	L1M6
hg38_rmsk_AluSx1_range=chr7:19136256-19136584	AluSx1
hg38_rmsk_Tigger12_range=chr7:19267450-19267690	Tigger12
hg38_rmsk_AluSz_range=chr7:19398502-19398800	AluSz
hg38_rmsk_L1ME4a_range=chr7:19529473-19529735	L1ME4a
hg38_rmsk_LTR12B_range=chr7:19660650-19660919	LTR12B
hg38_rmsk_L1PA3_range=chr7:19790100-19791930	L1PA3
hg38_rmsk_MIR_range=chr7:20578146-20578332	MIR
hg38_rmsk_Cheshire_range=chr7:20708512-20709798	Cheshire
hg38_rmsk_Charlie7_range=chr7:20839967-20840572	Charlie7
hg38_rmsk_L1PA5_range=chr7:21232059-21236010	L1PA5
hg38_rmsk_L1MB5_range=chr7:21364714-21365293	L1MB5
hg38_rmsk_L1ME1_range=chr7:21493548-21496257	L1ME1
hg38_rmsk_AluY_range=chr7:21626746-21627047	AluY
hg38_rmsk_L1MB7_range=chr7:21888871-21889734	L1MB7
hg38_rmsk_MIRb_range=chr7:22151132-22151210	MIRb
hg38_rmsk_MLT1D_range=chr7:22544302-22544674	MLT1D
hg38_rmsk_MER61-int_range=chr7:22806026-22808138	MER61-int
hg38_rmsk_AluSz_range=chr7:23330793-23331097	AluSz
hg38_rmsk_MLT1H_range=chr7:23461772-23462245	MLT1H
hg38_rmsk_AluJo_range=chr7:23592798-23593053	AluJo
hg38_rmsk_LTR6A_range=chr7:23723850-23724491	LTR6A
hg38_rmsk_LTR12__range=chr7:23854581-23855188	LTR12_
hg38_rmsk_AluY_range=chr7:23985942-23986233	AluY
hg38_rmsk_LTR1D1_range=chr7:24378592-24379433	LTR1D1
hg38_rmsk_MLT2D_range=chr7:24510364-24510784	MLT2D
hg38_rmsk_MIRb_range=chr7:24772606-24772651	MIRb
hg38_rmsk_L1MB3_range=chr7:25034376-25034841	L1MB3
hg38_rmsk_L1MB7_range=chr7:25558768-25559175	L1MB7
hg38_rmsk_LTR16D_range=chr7:26476410-26476633	LTR16D
hg38_rmsk_HERVL-int_range=chr7:27000001-27002445	HERVL-int
hg38_rmsk_L2c_range=chr7:27393914-27394342	L2c
hg38_rmsk_MER58A_range=chr7:27656049-27656222	MER58A
hg38_rmsk_L1MA5_range=chr7:28441836-28442705	L1MA5
hg38_rmsk_L1PA5_range=chr7:30537514-30543634	L1PA5
hg38_rmsk_MIR3_range=chr7:30932982-30933151	MIR3
hg38_rmsk_MIRb_range=chr7:31064052-31064203	MIRb
hg38_rmsk_L3_range=chr7:31194669-31195178	L3
hg38_rmsk_AluSx1_range=chr7:31588349-31588642	AluSx1
hg38_rmsk_AluJr4_range=chr7:32112454-32112759	AluJr4
hg38_rmsk_MIRb_range=chr7:32243666-32243794	MIRb
hg38_rmsk_L1MEg_range=chr7:32767672-32768049	L1MEg
hg38_rmsk_AluJb_range=chr7:32899009-32899300	AluJb
hg38_rmsk_L1PA6_range=chr7:33161126-33162373	L1PA6
hg38_rmsk_AluJb_range=chr7:33292229-33292520	AluJb
hg38_rmsk_L1MA4A_range=chr7:34469814-34472790	L1MA4A
hg38_rmsk_L2_range=chr7:34733980-34734137	L2
hg38_rmsk_MLT1J2_range=chr7:34864850-34865285	MLT1J2
hg38_rmsk_L1PA10_range=chr7:35127082-35127510	L1PA10
hg38_rmsk_AluSq2_range=chr7:35389264-35389558	AluSq2
hg38_rmsk_AluJb_range=chr7:35913630-35913889	AluJb
hg38_rmsk_MIRb_range=chr7:36044696-36044883	MIRb
hg38_rmsk_MER20_range=chr7:36306888-36307083	MER20
hg38_rmsk_AluSq2_range=chr7:36437784-36438088	AluSq2
hg38_rmsk_L1PA13_range=chr7:37486101-37486676	L1PA13
hg38_rmsk_L1PA3_range=chr7:37612054-37618072	L1PA3
hg38_rmsk_L1MC2_range=chr7:37879446-37881955	L1MC2
hg38_rmsk_L1MA7_range=chr7:38010111-38010925	L1MA7
hg38_rmsk_L1PA17_range=chr7:38403062-38404773	L1PA17
hg38_rmsk_L1PA16_range=chr7:38665580-38666363	L1PA16
hg38_rmsk_L1MB7_range=chr7:39059455-39059928	L1MB7
hg38_rmsk_MIR_range=chr7:39190450-39190563	MIR
hg38_rmsk_MIRb_range=chr7:39583703-39583779	MIRb
hg38_rmsk_MSTA-int_range=chr7:39714374-39715122	MSTA-int
hg38_rmsk_L2c_range=chr7:39976902-39977236	L2c
hg38_rmsk_AluSg_range=chr7:40107905-40108201	AluSg
hg38_rmsk_AluSg4_range=chr7:40238823-40239105	AluSg4
hg38_rmsk_MIRb_range=chr7:40763221-40763457	MIRb
hg38_rmsk_AluSx3_range=chr7:41025375-41025654	AluSx3
hg38_rmsk_MSTB-int_range=chr7:41287465-41288379	MSTB-int
hg38_rmsk_L1PA6_range=chr7:41549602-41552215	L1PA6
hg38_rmsk_FLAM_C_range=chr7:42467178-42467333	FLAM_C
hg38_rmsk_L1PA7_range=chr7:42859166-42862929	L1PA7
hg38_rmsk_AluSq2_range=chr7:43253659-43253921	AluSq2
hg38_rmsk_L1PA4_range=chr7:43773138-43779287	L1PA4
hg38_rmsk_L1M5_range=chr7:43908943-43909166	L1M5
hg38_rmsk_L1M5_range=chr7:44171078-44171301	L1M5
hg38_rmsk_L1MC2_range=chr7:44301806-44304924	L1MC2
hg38_rmsk_AluSc_range=chr7:44695425-44695718	AluSc
hg38_rmsk_AluJb_range=chr7:44826557-44826731	AluJb
hg38_rmsk_AluSx1_range=chr7:44957655-44957932	AluSx1
hg38_rmsk_L1MD2_range=chr7:45350896-45351355	L1MD2
hg38_rmsk_L1M4c_range=chr7:45612927-45615315	L1M4c
hg38_rmsk_MIRb_range=chr7:46006238-46006310	MIRb
hg38_rmsk_MLT1E2_range=chr7:46530388-46530922	MLT1E2
hg38_rmsk_L1MA9_range=chr7:46792486-46792757	L1MA9
hg38_rmsk_L1MA7_range=chr7:46922476-46923929	L1MA7
hg38_rmsk_MER5B_range=chr7:47710121-47710290	MER5B
hg38_rmsk_L1M5_range=chr7:47840999-47842090	L1M5
hg38_rmsk_L1MA4_range=chr7:48364278-48365788	L1MA4
hg38_rmsk_L1MDa_range=chr7:48495264-48498561	L1MDa
hg38_rmsk_MSTB2_range=chr7:48627645-48628067	MSTB2
hg38_rmsk_MER61C_range=chr7:48889748-48890147	MER61C
hg38_rmsk_L1MD_range=chr7:49151499-49152097	L1MD
hg38_rmsk_L1MC3_range=chr7:49411310-49414239	L1MC3
hg38_rmsk_L1MEf_range=chr7:49544623-49545335	L1MEf
hg38_rmsk_L1M5_range=chr7:49806871-49807932	L1M5
hg38_rmsk_MIR_range=chr7:49938406-49938591	MIR
hg38_rmsk_HERV15-int_range=chr7:50069351-50070586	HERV15-int
hg38_rmsk_AluSx_range=chr7:50986726-50987029	AluSx
hg38_rmsk_L1MEf_range=chr7:51117139-51118081	L1MEf
hg38_rmsk_L1M1_range=chr7:51507500-51512105	L1M1
hg38_rmsk_Tigger19b_range=chr7:51642232-51642380	Tigger19b
hg38_rmsk_L1ME3B_range=chr7:52035527-52035801	L1ME3B
hg38_rmsk_L1MD2_range=chr7:52297418-52298438	L1MD2
hg38_rmsk_MSTA-int_range=chr7:52821314-52822769	MSTA-int
hg38_rmsk_MER8_range=chr7:52953087-52953318	MER8
hg38_rmsk_L1M3de_range=chr7:53214961-53215307	L1M3de
hg38_rmsk_L1MB7_range=chr7:53345969-53347385	L1MB7
hg38_rmsk_Tigger1_range=chr7:53738019-53740384	Tigger1
hg38_rmsk_L1PB2_range=chr7:53870082-53874881	L1PB2
hg38_rmsk_L1PA14_range=chr7:54132699-54133356	L1PA14
hg38_rmsk_L1MDa_range=chr7:54263410-54263951	L1MDa
hg38_rmsk_L1MCa_range=chr7:54394420-54395112	L1MCa
hg38_rmsk_AluJr4_range=chr7:54656833-54657113	AluJr4
hg38_rmsk_L1MCa_range=chr7:54918039-54919624	L1MCa
hg38_rmsk_L1MB3_range=chr7:55050067-55050561	L1MB3
hg38_rmsk_L2c_range=chr7:55312345-55312529	L2c
hg38_rmsk_AluY_range=chr7:55443273-55443582	AluY
hg38_rmsk_AluSx_range=chr7:55705356-55705651	AluSx
hg38_rmsk_AluSp_range=chr7:55836457-55836761	AluSp
hg38_rmsk_AluSz_range=chr7:55967667-55967948	AluSz
hg38_rmsk_AluSq2_range=chr7:56098651-56098954	AluSq2
hg38_rmsk_AluSx_range=chr7:56360701-56360989	AluSx
hg38_rmsk_THE1B_range=chr7:56753903-56754258	THE1B
hg38_rmsk_L2a_range=chr7:57016236-57016368	L2a
hg38_rmsk_L1MEc_range=chr7:57409382-57409718	L1MEc
hg38_rmsk_L1HS_range=chr7:57539591-57540834	L1HS
hg38_rmsk_ALR/Alpha_range=chr7:57926882-57942145	ALR/Alpha
hg38_rmsk_ALR/Alpha_range=chr7:58169657-58272563	ALR/Alpha
hg38_rmsk_ALR/Alpha_range=chr7:58272765-58355721	ALR/Alpha
hg38_rmsk_ALR/Alpha_range=chr7:58356145-58500000	ALR/Alpha
hg38_rmsk_ALR/Alpha_range=chr7:58756671-58999999	ALR/Alpha
hg38_rmsk_ALR/Alpha_range=chr7:59000001-59500000	ALR/Alpha
hg38_rmsk_ALR/Alpha_range=chr7:59500009-59509217	ALR/Alpha
hg38_rmsk_ALR/Alpha_range=chr7:60000001-60250911	ALR/Alpha
hg38_rmsk_ALR/Alpha_range=chr7:60251080-60500000	ALR/Alpha
hg38_rmsk_L1MB7_range=chr7:60946209-60948614	L1MB7
hg38_rmsk_AluJb_range=chr7:61079456-61079732	AluJb
hg38_rmsk_ALR/Alpha_range=chr7:61105029-61265630	ALR/Alpha
hg38_rmsk_ALR/Alpha_range=chr7:61377793-61499995	ALR/Alpha
hg38_rmsk_ALR/Alpha_range=chr7:61600955-61611862	ALR/Alpha
hg38_rmsk_ALR/Alpha_range=chr7:61732387-61751628	ALR/Alpha
hg38_rmsk_ALR/Alpha_range=chr7:62125612-62151542	ALR/Alpha
hg38_rmsk_L1MEd_range=chr7:62389707-62390406	L1MEd
hg38_rmsk_ALR/Alpha_range=chr7:62506782-62546438	ALR/Alpha
hg38_rmsk_ALR/Alpha_range=chr7:62642930-62666862	ALR/Alpha
hg38_rmsk_ALR/Alpha_range=chr7:62776775-62800150	ALR/Alpha
hg38_rmsk_L1PA17_range=chr7:63176685-63178415	L1PA17
hg38_rmsk_AluSx1_range=chr7:63307728-63308041	AluSx1
hg38_rmsk_MER41-int_range=chr7:63437437-63439061	MER41-int
hg38_rmsk_AluJr_range=chr7:63569629-63569930	AluJr
hg38_rmsk_AluSx1_range=chr7:63700817-63701116	AluSx1
hg38_rmsk_AluY_range=chr7:63831950-63832244	AluY
hg38_rmsk_AluJb_range=chr7:64094004-64094290	AluJb
hg38_rmsk_MER11A_range=chr7:64224926-64225577	MER11A
hg38_rmsk_MER41-int_range=chr7:64485289-64488225	MER41-int
hg38_rmsk_LTR9C_range=chr7:64618066-64618676	LTR9C
hg38_rmsk_PABL_A-int_range=chr7:64749201-64750487	PABL_A-int
hg38_rmsk_MER30B_range=chr7:65142624-65142823	MER30B
hg38_rmsk_L1M3a_range=chr7:65273353-65274402	L1M3a
hg38_rmsk_HUERS-P3-int_range=chr7:65403922-65406831	HUERS-P3-int
hg38_rmsk_AluJo_range=chr7:65535927-65536045	AluJo
hg38_rmsk_AluSz6_range=chr7:65667045-65667355	AluSz6
hg38_rmsk_AluSx1_range=chr7:65929127-65929426	AluSx1
hg38_rmsk_L1MC4_range=chr7:66191207-66191456	L1MC4
hg38_rmsk_L1MB2_range=chr7:66322229-66323228	L1MB2
hg38_rmsk_L1M5_range=chr7:66715430-66715750	L1M5
hg38_rmsk_AluSz6_range=chr7:66846459-66846751	AluSz6
hg38_rmsk_AluSx_range=chr7:67239702-67240014	AluSx
hg38_rmsk_L1MC4_range=chr7:67370642-67371049	L1MC4
hg38_rmsk_AluSz_range=chr7:67895046-67895339	AluSz
hg38_rmsk_MLT1J_range=chr7:68419553-68419609	MLT1J
hg38_rmsk_AluJr_range=chr7:68550588-68550907	AluJr
hg38_rmsk_MER9a3_range=chr7:68812664-68813174	MER9a3
hg38_rmsk_LTR16B1_range=chr7:68943830-68944189	LTR16B1
hg38_rmsk_MER21C_range=chr7:69467684-69468183	MER21C
hg38_rmsk_L1PA14_range=chr7:70123307-70124561	L1PA14
hg38_rmsk_AluJr_range=chr7:70385602-70385748	AluJr
hg38_rmsk_MLT1D_range=chr7:71040733-71041221	MLT1D
hg38_rmsk_MLT2A2_range=chr7:71433766-71434311	MLT2A2
hg38_rmsk_AluJr_range=chr7:71696107-71696412	AluJr
hg38_rmsk_MIRb_range=chr7:71827336-71827469	MIRb
hg38_rmsk_L1PA4_range=chr7:72220041-72221116	L1PA4
hg38_rmsk_L1MEc_range=chr7:72481388-72483259	L1MEc
hg38_rmsk_L1MC4_range=chr7:72613777-72613989	L1MC4
hg38_rmsk_AluSz6_range=chr7:72875956-72876280	AluSz6
hg38_rmsk_AluSx1_range=chr7:73006990-73007289	AluSx1
hg38_rmsk_L2c_range=chr7:73138152-73138282	L2c
hg38_rmsk_AluY_range=chr7:73531156-73531455	AluY
hg38_rmsk_AluY_range=chr7:73662194-73662492	AluY
hg38_rmsk_L1MB5_range=chr7:73924221-73924667	L1MB5
hg38_rmsk_AluSz6_range=chr7:74055468-74055780	AluSz6
hg38_rmsk_L2c_range=chr7:74317804-74317904	L2c
hg38_rmsk_AluSc_range=chr7:74841844-74842149	AluSc
hg38_rmsk_MIR_range=chr7:74973112-74973331	MIR
hg38_rmsk_AluSx1_range=chr7:75104129-75104417	AluSx1
hg38_rmsk_AluSz_range=chr7:75628476-75628778	AluSz
hg38_rmsk_MSTD_range=chr7:75759532-75759873	MSTD
hg38_rmsk_LTR26_range=chr7:76021381-76021796	LTR26
hg38_rmsk_L1MD3_range=chr7:76414885-76415046	L1MD3
hg38_rmsk_L2_range=chr7:76677053-76677642	L2
hg38_rmsk_MIRc_range=chr7:76808044-76808223	MIRc
hg38_rmsk_AluJo_range=chr7:76939190-76939524	AluJo
hg38_rmsk_L1PBa_range=chr7:77069763-77071370	L1PBa
hg38_rmsk_AluSq_range=chr7:77201260-77201589	AluSq
hg38_rmsk_L2c_range=chr7:77463453-77463881	L2c
hg38_rmsk_AluSp_range=chr7:77725683-77725882	AluSp
hg38_rmsk_MER2_range=chr7:77856629-77856916	MER2
hg38_rmsk_L1P5_range=chr7:77987694-77987876	L1P5
hg38_rmsk_L1MC1_range=chr7:78117908-78119277	L1MC1
hg38_rmsk_L1MA6_range=chr7:78248639-78249989	L1MA6
hg38_rmsk_AluY_range=chr7:78511814-78512151	AluY
hg38_rmsk_MIRb_range=chr7:78905343-78905541	MIRb
hg38_rmsk_L2a_range=chr7:79298558-79298621	L2a
hg38_rmsk_AluSz_range=chr7:79953646-79953939	AluSz
hg38_rmsk_AluSx_range=chr7:80084701-80085013	AluSx
hg38_rmsk_AluJr_range=chr7:80347053-80347323	AluJr
hg38_rmsk_AluJb_range=chr7:80477931-80478209	AluJb
hg38_rmsk_THE1B_range=chr7:81133284-81133651	THE1B
hg38_rmsk_HERVL18-int_range=chr7:81264412-81266767	HERVL18-int
hg38_rmsk_FRAM_range=chr7:81395668-81395819	FRAM
hg38_rmsk_L1MEd_range=chr7:81526614-81526862	L1MEd
hg38_rmsk_MER52A_range=chr7:81919514-81921131	MER52A
hg38_rmsk_LTR49-int_range=chr7:82312834-82313257	LTR49-int
hg38_rmsk_AluSc5_range=chr7:82968518-82968818	AluSc5
hg38_rmsk_AluSq_range=chr7:83099384-83099690	AluSq
hg38_rmsk_L2_range=chr7:83361722-83361830	L2
hg38_rmsk_L1PA7_range=chr7:83623761-83630242	L1PA7
hg38_rmsk_AluJo_range=chr7:83754899-83755187	AluJo
hg38_rmsk_L1MC4_range=chr7:84279007-84279565	L1MC4
hg38_rmsk_L1MEd_range=chr7:84672478-84672907	L1MEd
hg38_rmsk_MLT1A_range=chr7:84803408-84803677	MLT1A
hg38_rmsk_L1ME3A_range=chr7:85196371-85196917	L1ME3A
hg38_rmsk_L1MC4a_range=chr7:86113604-86114607	L1MC4a
hg38_rmsk_L1P1_range=chr7:86375398-86380999	L1P1
hg38_rmsk_L1PA15_range=chr7:87293749-87294247	L1PA15
hg38_rmsk_Plat_L3_range=chr7:87687112-87687193	Plat_L3
hg38_rmsk_AluSx_range=chr7:88211173-88211466	AluSx
hg38_rmsk_MER70A_range=chr7:88473150-88473677	MER70A
hg38_rmsk_THE1D_range=chr7:88604390-88604755	THE1D
hg38_rmsk_L1PA4_range=chr7:89521962-89523759	L1PA4
hg38_rmsk_AluSx1_range=chr7:89653180-89653476	AluSx1
hg38_rmsk_L1PREC2_range=chr7:89782436-89784505	L1PREC2
hg38_rmsk_L1M2_range=chr7:90045941-90048081	L1M2
hg38_rmsk_THE1B_range=chr7:90439581-90439935	THE1B
hg38_rmsk_MIRb_range=chr7:90570611-90570829	MIRb
hg38_rmsk_AluSg_range=chr7:90963681-90964013	AluSg
hg38_rmsk_MLT1A1_range=chr7:91357060-91357488	MLT1A1
hg38_rmsk_L1PA3_range=chr7:91488129-91489600	L1PA3
hg38_rmsk_Plat_L3_range=chr7:91619028-91619341	Plat_L3
hg38_rmsk_L1M2_range=chr7:91749889-91752234	L1M2
hg38_rmsk_LTR12C_range=chr7:92142543-92143888	LTR12C
hg38_rmsk_L1MD2_range=chr7:92404981-92406533	L1MD2
hg38_rmsk_Tigger3b_range=chr7:92667852-92668374	Tigger3b
hg38_rmsk_L1M3c_range=chr7:92929385-92930633	L1M3c
hg38_rmsk_L1PA16_range=chr7:93060765-93061585	L1PA16
hg38_rmsk_SVA_D_range=chr7:93585232-93586901	SVA_D
hg38_rmsk_AluJo_range=chr7:93847483-93847790	AluJo
hg38_rmsk_AluJo_range=chr7:94502723-94503016	AluJo
hg38_rmsk_THE1B_range=chr7:94896077-94896240	THE1B
hg38_rmsk_L1PA7_range=chr7:95025364-95027544	L1PA7
hg38_rmsk_L1ME3Cz_range=chr7:95157863-95158372	L1ME3Cz
hg38_rmsk_L1PA3_range=chr7:95941947-95945033	L1PA3
hg38_rmsk_MamRep137_range=chr7:96730893-96731277	MamRep137
hg38_rmsk_L1PA8_range=chr7:97122975-97125088	L1PA8
hg38_rmsk_L1MEd_range=chr7:97648298-97648881	L1MEd
hg38_rmsk_L1PA3_range=chr7:97779473-97784021	L1PA3
hg38_rmsk_AluSc_range=chr7:97910609-97910899	AluSc
hg38_rmsk_L2a_range=chr7:98041803-98042263	L2a
hg38_rmsk_AluSx1_range=chr7:98172751-98173056	AluSx1
hg38_rmsk_AluSx1_range=chr7:98434900-98435208	AluSx1
hg38_rmsk_AluSc_range=chr7:98828196-98828487	AluSc
hg38_rmsk_AluSz6_range=chr7:99221457-99221758	AluSz6
hg38_rmsk_AluJo_range=chr7:99352376-99352670	AluJo
hg38_rmsk_L1PA5_range=chr7:99744008-99747527	L1PA5
hg38_rmsk_MER66B_range=chr7:100007891-100008156	MER66B
hg38_rmsk_AluSx_range=chr7:100138863-100139164	AluSx
hg38_rmsk_AluSx1_range=chr7:100532045-100532323	AluSx1
hg38_rmsk_HERVH-int_range=chr7:100922672-100925567	HERVH-int
hg38_rmsk_AluY_range=chr7:101187424-101187721	AluY
hg38_rmsk_AluJo_range=chr7:101318631-101318917	AluJo
hg38_rmsk_ERVL-E-int_range=chr7:101580742-101581021	ERVL-E-int
hg38_rmsk_AluY_range=chr7:101842865-101843165	AluY
hg38_rmsk_AluSx3_range=chr7:101973786-101974067	AluSx3
hg38_rmsk_AluSg7_range=chr7:102498251-102498557	AluSg7
hg38_rmsk_L2b_range=chr7:102891253-102891556	L2b
hg38_rmsk_L1PA15_range=chr7:103022484-103022995	L1PA15
hg38_rmsk_HERVIP10FH-int_range=chr7:103153306-103154415	HERVIP10FH-int
hg38_rmsk_L1MEd_range=chr7:103415702-103416237	L1MEd
hg38_rmsk_MLT1J_range=chr7:104071068-104071396	MLT1J
hg38_rmsk_THE1C-int_range=chr7:104463854-104465440	THE1C-int
hg38_rmsk_L1P2_range=chr7:104592981-104596190	L1P2
hg38_rmsk_L1PA10_range=chr7:104726337-104727471	L1PA10
hg38_rmsk_AluSz_range=chr7:105381887-105382177	AluSz
hg38_rmsk_L2_range=chr7:105512768-105513114	L2
hg38_rmsk_AluSx3_range=chr7:106299313-106299611	AluSx3
hg38_rmsk_AluJo_range=chr7:106692559-106692671	AluJo
hg38_rmsk_ERVL-B4-int_range=chr7:106823446-106824064	ERVL-B4-int
hg38_rmsk_L1MA7_range=chr7:107216009-107219941	L1MA7
hg38_rmsk_AluSc8_range=chr7:107347845-107348151	AluSc8
hg38_rmsk_LTR37A_range=chr7:108134297-108134625	LTR37A
hg38_rmsk_L1MA5_range=chr7:108396525-108396750	L1MA5
hg38_rmsk_MER31B_range=chr7:108527485-108527896	MER31B
hg38_rmsk_L1MCc_range=chr7:108789139-108789840	L1MCc
hg38_rmsk_L1PB1_range=chr7:108915355-108921024	L1PB1
hg38_rmsk_MER11A_range=chr7:109182212-109183283	MER11A
hg38_rmsk_L1PA15_range=chr7:109310081-109317441	L1PA15
hg38_rmsk_L1M4_range=chr7:109837540-109838873	L1M4
hg38_rmsk_L1MA6_range=chr7:109968285-109972021	L1MA6
hg38_rmsk_MLT1A1_range=chr7:110231194-110231592	MLT1A1
hg38_rmsk_L1MA9_range=chr7:110358852-110363283	L1MA9
hg38_rmsk_L2a_range=chr7:111279888-111280585	L2a
hg38_rmsk_L1MEc_range=chr7:111409781-111411329	L1MEc
hg38_rmsk_L1MB3_range=chr7:111803880-111804597	L1MB3
hg38_rmsk_AluSp_range=chr7:112328589-112328891	AluSp
hg38_rmsk_AluY_range=chr7:112590817-112591116	AluY
hg38_rmsk_LTR81B_range=chr7:113508346-113508445	LTR81B
hg38_rmsk_LTR1A2_range=chr7:113769904-113770776	LTR1A2
hg38_rmsk_MIRb_range=chr7:114032587-114032716	MIRb
hg38_rmsk_L2c_range=chr7:114950050-114950398	L2c
hg38_rmsk_AluSz_range=chr7:115212085-115212324	AluSz
hg38_rmsk_L1ME1_range=chr7:115605340-115605578	L1ME1
hg38_rmsk_L1M1_range=chr7:115998218-116000000	L1M1
hg38_rmsk_L2_range=chr7:116260803-116261413	L2
hg38_rmsk_AluJr_range=chr7:116522761-116523066	AluJr
hg38_rmsk_MSTA-int_range=chr7:116784730-116785319	MSTA-int
hg38_rmsk_L1MB7_range=chr7:117702563-117702779	L1MB7
hg38_rmsk_L2c_range=chr7:117833514-117833801	L2c
hg38_rmsk_L4_B_Mam_range=chr7:117964560-117964965	L4_B_Mam
hg38_rmsk_LTR78_range=chr7:118095345-118095998	LTR78
hg38_rmsk_L1M3d_range=chr7:118226909-118227278	L1M3d
hg38_rmsk_Tigger1_range=chr7:118881442-118882834	Tigger1
hg38_rmsk_L2b_range=chr7:119013328-119013388	L2b
hg38_rmsk_L1MEf_range=chr7:119275515-119275568	L1MEf
hg38_rmsk_L1M1_range=chr7:119667360-119669329	L1M1
hg38_rmsk_L2a_range=chr7:120061728-120062326	L2a
hg38_rmsk_L1PA3_range=chr7:120323301-120325683	L1PA3
hg38_rmsk_L1PA13_range=chr7:120454700-120455355	L1PA13
hg38_rmsk_MER44D_range=chr7:120716841-120717524	MER44D
hg38_rmsk_L2c_range=chr7:120847460-120848399	L2c
hg38_rmsk_L2a_range=chr7:121110193-121111084	L2a
hg38_rmsk_MER5A_range=chr7:121765730-121765900	MER5A
hg38_rmsk_L1M3f_range=chr7:122290095-122291314	L1M3f
hg38_rmsk_MER58B_range=chr7:122814439-122814734	MER58B
hg38_rmsk_MLT1L_range=chr7:122945432-122945554	MLT1L
hg38_rmsk_MLT1A_range=chr7:123076569-123076837	MLT1A
hg38_rmsk_L2_range=chr7:123600834-123601085	L2
hg38_rmsk_L2a_range=chr7:123862691-123863304	L2a
hg38_rmsk_L1MC4_range=chr7:124125085-124125194	L1MC4
hg38_rmsk_THE1D-int_range=chr7:124518147-124518425	THE1D-int
hg38_rmsk_L2b_range=chr7:124648679-124649746	L2b
hg38_rmsk_MIRb_range=chr7:125042687-125042721	MIRb
hg38_rmsk_AluSz_range=chr7:125697917-125698179	AluSz
hg38_rmsk_L1PB1_range=chr7:126220506-126222364	L1PB1
hg38_rmsk_L1PA5_range=chr7:126613402-126619522	L1PA5
hg38_rmsk_AluSz_range=chr7:127401870-127402164	AluSz
hg38_rmsk_L1MD_range=chr7:127532807-127533276	L1MD
hg38_rmsk_AluJb_range=chr7:127664029-127664274	AluJb
hg38_rmsk_MLT1J_range=chr7:128057343-128057629	MLT1J
hg38_rmsk_MamRTE1_range=chr7:128319456-128319595	MamRTE1
hg38_rmsk_L1MB7_range=chr7:128450454-128450695	L1MB7
hg38_rmsk_L1M4b_range=chr7:129105801-129106066	L1M4b
hg38_rmsk_L1ME3G_range=chr7:129236958-129237293	L1ME3G
hg38_rmsk_AluJb_range=chr7:129498992-129499289	AluJb
hg38_rmsk_AluSx_range=chr7:129892255-129892551	AluSx
hg38_rmsk_AluSz6_range=chr7:130285400-130285676	AluSz6
hg38_rmsk_AluJr_range=chr7:130678740-130679045	AluJr
hg38_rmsk_L1M4a1_range=chr7:130809824-130810671	L1M4a1
hg38_rmsk_MIRc_range=chr7:131203069-131203129	MIRc
hg38_rmsk_Charlie23a_range=chr7:131334142-131334243	Charlie23a
hg38_rmsk_L1MB3_range=chr7:131988815-131989564	L1MB3
hg38_rmsk_MamSINE1_range=chr7:132382697-132382751	MamSINE1
hg38_rmsk_AluSx1_range=chr7:132513649-132513975	AluSx1
hg38_rmsk_L1MC4_range=chr7:132774769-132776144	L1MC4
hg38_rmsk_MLT2A2_range=chr7:133693013-133693559	MLT2A2
hg38_rmsk_MER52A_range=chr7:133954599-133956094	MER52A
hg38_rmsk_MER41A_range=chr7:134086639-134087193	MER41A
hg38_rmsk_L2c_range=chr7:134348632-134349327	L2c
hg38_rmsk_MIRb_range=chr7:134479730-134479889	MIRb
hg38_rmsk_ERVL-E-int_range=chr7:134610813-134611160	ERVL-E-int
hg38_rmsk_AluSx1_range=chr7:134872901-134873209	AluSx1
hg38_rmsk_L1MCc_range=chr7:135003138-135004434	L1MCc
hg38_rmsk_Charlie2b_range=chr7:135396594-135397478	Charlie2b
hg38_rmsk_AluSq2_range=chr7:135528259-135528571	AluSq2
hg38_rmsk_THE1D_range=chr7:135659225-135659598	THE1D
hg38_rmsk_LTR16C_range=chr7:136052664-136052741	LTR16C
hg38_rmsk_MLT1D_range=chr7:136183766-136184321	MLT1D
hg38_rmsk_HERVL-int_range=chr7:136573813-136579010	HERVL-int
hg38_rmsk_L1MEf_range=chr7:136839012-136840203	L1MEf
hg38_rmsk_L1PA15_range=chr7:137492285-137495070	L1PA15
hg38_rmsk_MER68_range=chr7:137625493-137625615	MER68
hg38_rmsk_HERV35I-int_range=chr7:138018096-138019865	HERV35I-int
hg38_rmsk_L1MD2_range=chr7:138280868-138281016	L1MD2
hg38_rmsk_AluSz_range=chr7:138673903-138674195	AluSz
hg38_rmsk_AluJo_range=chr7:138805197-138805412	AluJo
hg38_rmsk_AluSx_range=chr7:139067176-139067450	AluSx
hg38_rmsk_L1MC4_range=chr7:139984583-139984960	L1MC4
hg38_rmsk_L1ME3B_range=chr7:140115814-140116609	L1ME3B
hg38_rmsk_L1ME2z_range=chr7:140246929-140247140	L1ME2z
hg38_rmsk_AluJb_range=chr7:140771199-140771491	AluJb
hg38_rmsk_Tigger1_range=chr7:140902029-140902650	Tigger1
hg38_rmsk_L1PA2_range=chr7:141032607-141038609	L1PA2
hg38_rmsk_MIR3_range=chr7:141164426-141164600	MIR3
hg38_rmsk_L1MA3_range=chr7:141818352-141821815	L1MA3
hg38_rmsk_MLT2A2_range=chr7:141950612-141951151	MLT2A2
hg38_rmsk_L1PA7_range=chr7:142209916-142214726	L1PA7
hg38_rmsk_L1ME2z_range=chr7:142737153-142738170	L1ME2z
hg38_rmsk_AluSg_range=chr7:143392662-143392963	AluSg
hg38_rmsk_L1MC_range=chr7:143523016-143524560	L1MC
hg38_rmsk_ERVL-B4-int_range=chr7:143785803-143786265	ERVL-B4-int
hg38_rmsk_MER20_range=chr7:143916975-143917154	MER20
hg38_rmsk_L1PA15-16_range=chr7:144177120-144179483	L1PA15-16
hg38_rmsk_L2a_range=chr7:144440749-144442691	L2a
hg38_rmsk_L1MC3_range=chr7:144572329-144572495	L1MC3
hg38_rmsk_MIRb_range=chr7:145096561-145096755	MIRb
hg38_rmsk_L1PB1_range=chr7:145227518-145228293	L1PB1
hg38_rmsk_L1PA15_range=chr7:145489347-145490100	L1PA15
hg38_rmsk_HAL1_range=chr7:145620922-145621123	HAL1
hg38_rmsk_L1PA2_range=chr7:146013559-146019592	L1PA2
hg38_rmsk_L2b_range=chr7:146276271-146276461	L2b
hg38_rmsk_L1PA3_range=chr7:146928454-146934611	L1PA3
hg38_rmsk_HAL1_range=chr7:148110654-148111546	HAL1
hg38_rmsk_Tigger3b_range=chr7:148373480-148373522	Tigger3b
hg38_rmsk_MIR3_range=chr7:148504534-148504637	MIR3
hg38_rmsk_L2c_range=chr7:148635628-148635895	L2c
hg38_rmsk_AluSz_range=chr7:149159730-149160025	AluSz
hg38_rmsk_HAL1_range=chr7:149552376-149553298	HAL1
hg38_rmsk_MER41-int_range=chr7:149683547-149685272	MER41-int
hg38_rmsk_L1MEc_range=chr7:150207954-150209176	L1MEc
hg38_rmsk_L1HS_range=chr7:150597095-150602628	L1HS
hg38_rmsk_Charlie17a_range=chr7:150732621-150732809	Charlie17a
hg38_rmsk_AluJo_range=chr7:151257052-151257190	AluJo
hg38_rmsk_AluYe5_range=chr7:151650275-151650315	AluYe5
hg38_rmsk_L1MC4a_range=chr7:152305629-152306096	L1MC4a
hg38_rmsk_L1MEg_range=chr7:152698581-152699075	L1MEg
hg38_rmsk_L2b_range=chr7:152829902-152829991	L2b
hg38_rmsk_L1MCc_range=chr7:152960958-152961286	L1MCc
hg38_rmsk_MSTA_range=chr7:153354072-153354382	MSTA
hg38_rmsk_L1MA4A_range=chr7:153484665-153485857	L1MA4A
hg38_rmsk_L1ME1_range=chr7:153615471-153616565	L1ME1
hg38_rmsk_AluY_range=chr7:153747253-153747560	AluY
hg38_rmsk_L1ME3A_range=chr7:153877838-153878785	L1ME3A
hg38_rmsk_AluJo_range=chr7:154533716-154534009	AluJo
hg38_rmsk_L1MC4a_range=chr7:154664777-154665314	L1MC4a
hg38_rmsk_ERV24B_Prim-int_range=chr7:154925107-154928743	ERV24B_Prim-int
hg38_rmsk_MER4A1_range=chr7:155058150-155058598	MER4A1
hg38_rmsk_L1MB2_range=chr7:155319458-155320877	L1MB2
hg38_rmsk_MLT1A0_range=chr7:155582425-155582802	MLT1A0
hg38_rmsk_L2a_range=chr7:155712352-155714438	L2a
hg38_rmsk_L1MD_range=chr7:156106487-156106812	L1MD
hg38_rmsk_MER57A-int_range=chr7:156630936-156632928	MER57A-int
hg38_rmsk_AluSx_range=chr7:157024208-157024505	AluSx
hg38_rmsk_AluJb_range=chr7:158597031-158597206	AluJb
hg38_rmsk_HAL1ME_range=chr7:158859204-158859473	HAL1ME
hg38_rmsk_L1ME4b_range=chr7:158990201-158990623	L1ME4b
hg38_rmsk_L2_range=chr7:159251902-159252618	L2
hg38_rmsk_GA-rich_range=chr7:10679-10690	GA-rich
hg38_rmsk_AluSz_range=chr7:10691-10826	AluSz
hg38_rmsk_AluSp_range=chr7:10827-11129	AluSp
hg38_rmsk_AluSz_range=chr7:11130-11230	AluSz
hg38_rmsk_GA-rich_range=chr7:11231-11255	GA-rich
hg38_rmsk_AluSx_range=chr7:11463-11775	AluSx
hg38_rmsk_AluSp_range=chr7:11896-12188	AluSp
hg38_rmsk_AluSx1_range=chr7:12212-12499	AluSx1
hg38_rmsk_A-rich_range=chr7:12554-12588	A-rich
hg38_rmsk_MIRb_range=chr7:12658-12742	MIRb
hg38_rmsk_MER58A_range=chr7:14982-15203	MER58A
hg38_rmsk_L2c_range=chr7:15286-15605	L2c
hg38_rmsk_AmnSINE1_range=chr7:15660-15805	AmnSINE1
hg38_rmsk_MIRb_range=chr7:15933-16114	MIRb
hg38_rmsk_L1M4_range=chr7:17039-17833	L1M4
hg38_rmsk_MER21C_range=chr7:17844-18027	MER21C
hg38_rmsk_LTR36_range=chr7:18046-18551	LTR36
hg38_rmsk_MER21C_range=chr7:18552-19150	MER21C
hg38_rmsk_L1M4_range=chr7:19168-19598	L1M4
hg38_rmsk_L1MC4_range=chr7:19593-19668	L1MC4
hg38_rmsk_L1MC4_range=chr7:19724-19851	L1MC4
hg38_rmsk_L1MD3_range=chr7:21109-21552	L1MD3
hg38_rmsk_AluSx1_range=chr7:21553-21860	AluSx1
hg38_rmsk_L1MD3_range=chr7:21861-22824	L1MD3
hg38_rmsk_MER21C_range=chr7:22826-23194	MER21C
hg38_rmsk_MLT1A0_range=chr7:23195-23464	MLT1A0
hg38_rmsk_MER21C_range=chr7:23443-23852	MER21C
hg38_rmsk_L1MD3_range=chr7:23905-25173	L1MD3
hg38_rmsk_MER4B_range=chr7:25193-25809	MER4B
hg38_rmsk_L1MD3_range=chr7:25810-26131	L1MD3
hg38_rmsk_AluSx1_range=chr7:26132-26428	AluSx1
hg38_rmsk_L1MD3_range=chr7:26429-26566	L1MD3
hg38_rmsk_LTR56_range=chr7:27025-27211	LTR56
hg38_rmsk_MER57A-int_range=chr7:27317-27370	MER57A-int
hg38_rmsk_MER57A-int_range=chr7:27408-27529	MER57A-int
hg38_rmsk_LTR54B_range=chr7:27531-27847	LTR54B
hg38_rmsk_MER57A-int_range=chr7:27884-28013	MER57A-int
hg38_rmsk_AluY_range=chr7:28052-28365	AluY
hg38_rmsk_MER57C2_range=chr7:28366-28741	MER57C2
hg38_rmsk_L1M2_range=chr7:28879-29128	L1M2
hg38_rmsk_Tigger3_range=chr7:29171-29266	Tigger3
hg38_rmsk_Tigger3c_range=chr7:29264-29287	Tigger3c
hg38_rmsk_MER4A1__range=chr7:29288-29868	MER4A1_
hg38_rmsk_Tigger3c_range=chr7:29869-30092	Tigger3c
hg38_rmsk_Kanga1c_range=chr7:30174-30252	Kanga1c
hg38_rmsk_MER57D_range=chr7:30567-30672	MER57D
hg38_rmsk_AluSc8_range=chr7:31494-31732	AluSc8
hg38_rmsk_MER45A_range=chr7:34606-34750	MER45A
hg38_rmsk_MIRb_range=chr7:35753-35896	MIRb
hg38_rmsk_LTR102_Mam_range=chr7:35902-36359	LTR102_Mam
hg38_rmsk_LTR10C_range=chr7:37880-38470	LTR10C
hg38_rmsk_MLT2D_range=chr7:38823-38905	MLT2D
hg38_rmsk_MLT2D_range=chr7:38897-39105	MLT2D
hg38_rmsk_HAL1b_range=chr7:41246-41422	HAL1b
hg38_rmsk_L1MD2_range=chr7:41548-41650	L1MD2
hg38_rmsk_LTR8B_range=chr7:41651-42393	LTR8B
hg38_rmsk_L1MD2_range=chr7:42394-42442	L1MD2
hg38_rmsk_MER103C_range=chr7:43047-43191	MER103C
hg38_rmsk_MIR_range=chr7:44728-44800	MIR
hg38_rmsk_L2c_range=chr7:44990-45104	L2c
hg38_rmsk_L2b_range=chr7:45332-45407	L2b
hg38_rmsk_L1PA3_range=chr7:47269-49832	L1PA3
hg38_rmsk_L1MA5A_range=chr7:49833-50014	L1MA5A
hg38_rmsk_MER66B_range=chr7:50015-50399	MER66B
hg38_rmsk_AluSg_range=chr7:50400-50691	AluSg
hg38_rmsk_MER66B_range=chr7:50692-50794	MER66B
hg38_rmsk_L1MA5A_range=chr7:50795-51436	L1MA5A
hg38_rmsk_MLT2A1_range=chr7:51533-52066	MLT2A1
hg38_rmsk_Charlie1b_range=chr7:52133-52338	Charlie1b
hg38_rmsk_L1M5_range=chr7:52552-53293	L1M5
hg38_rmsk_L1M5_range=chr7:53397-53585	L1M5
hg38_rmsk_Alu_range=chr7:53636-53707	Alu
hg38_rmsk_MIR3_range=chr7:53860-53919	MIR3
hg38_rmsk_MIR3_range=chr7:54642-54770	MIR3
hg38_rmsk_MIR_range=chr7:56974-57137	MIR
hg38_rmsk_MER30_range=chr7:58541-58760	MER30
hg38_rmsk_MER74B_range=chr7:58982-59518	MER74B
hg38_rmsk_MIR3_range=chr7:65844-65915	MIR3
hg38_rmsk_ERVL-E-int_range=chr7:67231-68014	ERVL-E-int
hg38_rmsk_L2a_range=chr7:68020-68477	L2a
hg38_rmsk_MLT2B2_range=chr7:69965-70400	MLT2B2
hg38_rmsk_L2c_range=chr7:70402-70449	L2c
hg38_rmsk_MIR_range=chr7:70745-70888	MIR
hg38_rmsk_CR1_Mam_range=chr7:71326-71404	CR1_Mam
hg38_rmsk_MIRb_range=chr7:71538-71685	MIRb
hg38_rmsk_MIR_range=chr7:71850-71962	MIR
hg38_rmsk_L1MD_range=chr7:74279-75117	L1MD
hg38_rmsk_AluJo_range=chr7:75118-75380	AluJo
hg38_rmsk_L1MD_range=chr7:75381-75442	L1MD
hg38_rmsk_L1MC3_range=chr7:75518-76103	L1MC3
hg38_rmsk_L1MD_range=chr7:76143-76544	L1MD
hg38_rmsk_OldhAT1_range=chr7:77312-77376	OldhAT1
hg38_rmsk_MLT1D_range=chr7:79188-79615	MLT1D
hg38_rmsk_L2b_range=chr7:79680-79746	L2b
hg38_rmsk_Tigger7_range=chr7:84977-85073	Tigger7
hg38_rmsk_MLT1D_range=chr7:88228-88377	MLT1D
hg38_rmsk_MLT1D_range=chr7:88428-88587	MLT1D
hg38_rmsk_L1M5_range=chr7:89902-90294	L1M5
hg38_rmsk_MER1B_range=chr7:93409-93710	MER1B
hg38_rmsk_L1ME3C_range=chr7:94097-94193	L1ME3C
hg38_rmsk_L1M4_range=chr7:94204-94648	L1M4
hg38_rmsk_L1M3c_range=chr7:94726-95293	L1M3c
hg38_rmsk_Tigger1_range=chr7:95307-96214	Tigger1
hg38_rmsk_AluY_range=chr7:96215-96512	AluY
hg38_rmsk_Tigger1_range=chr7:96513-97941	Tigger1
hg38_rmsk_AluJb_range=chr7:97942-98242	AluJb
hg38_rmsk_Tigger1_range=chr7:98243-98298	Tigger1
hg38_rmsk_L1M4_range=chr7:98302-99160	L1M4
hg38_rmsk_AluSg_range=chr7:99161-99455	AluSg
hg38_rmsk_L1M4_range=chr7:99456-99712	L1M4
hg38_rmsk_L1M4_range=chr7:99681-101114	L1M4
hg38_rmsk_MIR_range=chr7:102496-102616	MIR
hg38_rmsk_L1MB7_range=chr7:102759-102955	L1MB7
hg38_rmsk_L1MB7_range=chr7:104117-104448	L1MB7
hg38_rmsk_L1MB7_range=chr7:104420-104834	L1MB7
hg38_rmsk_MER44D_range=chr7:104835-105522	MER44D
hg38_rmsk_L1MB7_range=chr7:105523-105935	L1MB7
hg38_rmsk_AluSx3_range=chr7:105936-106237	AluSx3
hg38_rmsk_L1MB7_range=chr7:106238-106770	L1MB7
hg38_rmsk_L1MA4_range=chr7:106776-107081	L1MA4
hg38_rmsk_L1MC3_range=chr7:107086-107703	L1MC3
hg38_rmsk_MIR_range=chr7:110592-110831	MIR
hg38_rmsk_L1ME1_range=chr7:111183-112597	L1ME1
hg38_rmsk_L1ME1_range=chr7:112629-112704	L1ME1
hg38_rmsk_L1MB5_range=chr7:112707-113054	L1MB5
hg38_rmsk_L1ME1_range=chr7:113086-113184	L1ME1
hg38_rmsk_L1ME1_range=chr7:113198-113465	L1ME1
hg38_rmsk_L1MEc_range=chr7:113528-114635	L1MEc
hg38_rmsk_L1MEc_range=chr7:114635-115263	L1MEc
hg38_rmsk_L1ME1_range=chr7:115267-115674	L1ME1
hg38_rmsk_GA-rich_range=chr7:115912-116051	GA-rich
hg38_rmsk_AluSg_range=chr7:116970-117261	AluSg
hg38_rmsk_MER54A_range=chr7:118269-118940	MER54A
hg38_rmsk_MIRb_range=chr7:119028-119085	MIRb
hg38_rmsk_L1ME5_range=chr7:121276-121342	L1ME5
hg38_rmsk_GA-rich_range=chr7:121473-121705	GA-rich
hg38_rmsk_G-rich_range=chr7:121706-121750	G-rich
hg38_rmsk_L1M5_range=chr7:122122-123030	L1M5
hg38_rmsk_L1M5_range=chr7:123622-123984	L1M5
hg38_rmsk_MIR1_Amn_range=chr7:124189-124252	MIR1_Amn
hg38_rmsk_MIR3_range=chr7:125434-125526	MIR3
hg38_rmsk_L1ME3A_range=chr7:125527-125742	L1ME3A
hg38_rmsk_AluY_range=chr7:125988-126295	AluY
hg38_rmsk_L1ME3A_range=chr7:126312-126763	L1ME3A
hg38_rmsk_L1ME3A_range=chr7:126795-126887	L1ME3A
hg38_rmsk_MIRb_range=chr7:130064-130204	MIRb
hg38_rmsk_L1MC4a_range=chr7:130261-130321	L1MC4a
hg38_rmsk_L1MD3_range=chr7:130459-130518	L1MD3
hg38_rmsk_Tigger5b_range=chr7:130521-130581	Tigger5b
hg38_rmsk_L1PA5_range=chr7:130582-130894	L1PA5
hg38_rmsk_Tigger5b_range=chr7:130895-131015	Tigger5b
hg38_rmsk_MLT1E2_range=chr7:132112-132484	MLT1E2
hg38_rmsk_L2_range=chr7:132565-132706	L2
hg38_rmsk_L2_range=chr7:133277-133401	L2
hg38_rmsk_MER77B_range=chr7:135243-135392	MER77B
hg38_rmsk_MER77B_range=chr7:135490-135768	MER77B
hg38_rmsk_Tigger13a_range=chr7:136007-136118	Tigger13a
hg38_rmsk_MER41B_range=chr7:136119-136735	MER41B
hg38_rmsk_Tigger13a_range=chr7:136736-137106	Tigger13a
hg38_rmsk_L1ME2_range=chr7:137254-137433	L1ME2
hg38_rmsk_LTR56_range=chr7:137434-137836	LTR56
hg38_rmsk_L1ME2_range=chr7:137837-137876	L1ME2
hg38_rmsk_A-rich_range=chr7:138032-138065	A-rich
hg38_rmsk_MER49_range=chr7:138133-138258	MER49
hg38_rmsk_AluSc_range=chr7:138259-138554	AluSc
hg38_rmsk_MER49_range=chr7:138555-139028	MER49
hg38_rmsk_MER49_range=chr7:140677-140948	MER49
hg38_rmsk_MER49_range=chr7:141037-141344	MER49
hg38_rmsk_L1M5_range=chr7:142865-143207	L1M5
hg38_rmsk_L2a_range=chr7:144368-144517	L2a
hg38_rmsk_L2c_range=chr7:144785-144859	L2c
hg38_rmsk_MER57A1_range=chr7:145912-146318	MER57A1
hg38_rmsk_MER57-int_range=chr7:146319-148890	MER57-int
hg38_rmsk_MER31B_range=chr7:150600-151006	MER31B
hg38_rmsk_AluSg_range=chr7:151335-151610	AluSg
hg38_rmsk_AluJo_range=chr7:152071-152329	AluJo
hg38_rmsk_HAL1ME_range=chr7:152931-153157	HAL1ME
hg38_rmsk_MLT1A0_range=chr7:153415-153521	MLT1A0
hg38_rmsk_MLT1A0_range=chr7:153538-153640	MLT1A0
hg38_rmsk_LTR33_range=chr7:153889-154303	LTR33
hg38_rmsk_MER63C_range=chr7:154459-154925	MER63C
hg38_rmsk_MIRb_range=chr7:157904-158086	MIRb
hg38_rmsk_MLT1J_range=chr7:158628-158851	MLT1J
hg38_rmsk_AluY_range=chr7:160188-160480	AluY
hg38_rmsk_MER5A_range=chr7:160565-160671	MER5A
hg38_rmsk_MIRb_range=chr7:160766-160851	MIRb
hg38_rmsk_MLT1K_range=chr7:161013-161080	MLT1K
hg38_rmsk_L2c_range=chr7:164243-164301	L2c
hg38_rmsk_MER113_range=chr7:165365-165457	MER113
hg38_rmsk_LTR37B_range=chr7:165706-165971	LTR37B
hg38_rmsk_MER89_range=chr7:168164-168337	MER89
hg38_rmsk_AluJb_range=chr7:168921-169142	AluJb
hg38_rmsk_L1ME3A_range=chr7:170737-170956	L1ME3A
hg38_rmsk_MIR3_range=chr7:174599-174707	MIR3
hg38_rmsk_L2b_range=chr7:179694-179816	L2b
hg38_rmsk_AluJb_range=chr7:180761-180927	AluJb
hg38_rmsk_MER58B_range=chr7:180955-181252	MER58B
hg38_rmsk_MIRc_range=chr7:184458-184635	MIRc
hg38_rmsk_AluJr_range=chr7:185266-185568	AluJr
hg38_rmsk_AluSp_range=chr7:185716-186012	AluSp
hg38_rmsk_MER34C__range=chr7:187988-188409	MER34C_
hg38_rmsk_L2a_range=chr7:189125-189357	L2a
hg38_rmsk_G-rich_range=chr7:190707-190743	G-rich
hg38_rmsk_MIR3_range=chr7:191300-191489	MIR3
hg38_rmsk_Tigger19a_range=chr7:191569-191641	Tigger19a
hg38_rmsk_L2b_range=chr7:197117-197258	L2b
hg38_rmsk_MIRb_range=chr7:197500-197615	MIRb
hg38_rmsk_MIRb_range=chr7:198238-198385	MIRb
hg38_rmsk_MER46C_range=chr7:198457-198681	MER46C
hg38_rmsk_FLAM_C_range=chr7:205149-205306	FLAM_C
hg38_rmsk_AluJr_range=chr7:205356-205537	AluJr
hg38_rmsk_L2b_range=chr7:207368-207543	L2b
hg38_rmsk_G-rich_range=chr7:208988-209056	G-rich
hg38_rmsk_MER58A_range=chr7:209329-209530	MER58A
hg38_rmsk_MER102a_range=chr7:209650-209848	MER102a
hg38_rmsk_MIRb_range=chr7:210877-211042	MIRb
hg38_rmsk_MIR1_Amn_range=chr7:211748-211822	MIR1_Amn
hg38_rmsk_AluSz_range=chr7:212181-212472	AluSz
hg38_rmsk_L1MB8_range=chr7:212786-213094	L1MB8
hg38_rmsk_L1MB8_range=chr7:213433-214043	L1MB8
hg38_rmsk_AluSq_range=chr7:214044-214338	AluSq
hg38_rmsk_L1MB8_range=chr7:214339-214381	L1MB8
hg38_rmsk_MIR3_range=chr7:214581-214699	MIR3
hg38_rmsk_L2b_range=chr7:214900-214985	L2b
hg38_rmsk_MIRb_range=chr7:218077-218157	MIRb
hg38_rmsk_L2c_range=chr7:223269-223399	L2c
hg38_rmsk_MIR1_Amn_range=chr7:226930-226957	MIR1_Amn
hg38_rmsk_MLT1D_range=chr7:230066-230216	MLT1D
hg38_rmsk_MLT1D_range=chr7:230247-230438	MLT1D
hg38_rmsk_MIR_range=chr7:230549-230712	MIR
hg38_rmsk_FRAM_range=chr7:230952-231030	FRAM
hg38_rmsk_MIR_range=chr7:232467-232560	MIR
hg38_rmsk_MIRb_range=chr7:233027-233154	MIRb
hg38_rmsk_MLT1D_range=chr7:233416-233478	MLT1D
hg38_rmsk_MLT1D_range=chr7:233690-233810	MLT1D
hg38_rmsk_MamRep4096_range=chr7:235014-235113	MamRep4096
hg38_rmsk_MIR3_range=chr7:236527-236591	MIR3
hg38_rmsk_MER3_range=chr7:242646-242813	MER3
hg38_rmsk_AluJr_range=chr7:243949-244169	AluJr
hg38_rmsk_MER102b_range=chr7:244401-244519	MER102b
hg38_rmsk_MIRc_range=chr7:246764-246877	MIRc
hg38_rmsk_MER5A1_range=chr7:247427-247567	MER5A1
hg38_rmsk_AluJb_range=chr7:249459-249762	AluJb
hg38_rmsk_L3_range=chr7:250498-250599	L3
hg38_rmsk_AluJo_range=chr7:251250-251533	AluJo
hg38_rmsk_MIR3_range=chr7:252742-252867	MIR3
hg38_rmsk_MIR_range=chr7:253625-253713	MIR
hg38_rmsk_L1MB7_range=chr7:254592-255545	L1MB7
hg38_rmsk_L3b_range=chr7:256413-256520	L3b
hg38_rmsk_MLT1B_range=chr7:261717-261893	MLT1B
hg38_rmsk_L2_range=chr7:262155-262349	L2
hg38_rmsk_AluJo_range=chr7:264147-264457	AluJo
hg38_rmsk_HAL1_range=chr7:265011-265186	HAL1
hg38_rmsk_A-rich_range=chr7:265907-265947	A-rich
hg38_rmsk_AluJr4_range=chr7:267752-267912	AluJr4
hg38_rmsk_MLT1C_range=chr7:267917-267983	MLT1C
hg38_rmsk_L2b_range=chr7:268601-268686	L2b
hg38_rmsk_AluSx3_range=chr7:270095-270407	AluSx3
hg38_rmsk_L1MC4_range=chr7:270982-271086	L1MC4
hg38_rmsk_AluJr_range=chr7:271087-271350	AluJr
hg38_rmsk_L1MC4_range=chr7:271351-271567	L1MC4
hg38_rmsk_GA-rich_range=chr7:272063-272108	GA-rich
hg38_rmsk_L2a_range=chr7:272213-272370	L2a
hg38_rmsk_L2a_range=chr7:272541-272990	L2a
hg38_rmsk_L2a_range=chr7:273030-273306	L2a
hg38_rmsk_L1M4_range=chr7:273380-273806	L1M4
hg38_rmsk_AluY_range=chr7:273807-274113	AluY
hg38_rmsk_L1M4_range=chr7:274114-274196	L1M4
hg38_rmsk_MER57A1_range=chr7:274197-274627	MER57A1
hg38_rmsk_L1M4_range=chr7:274628-275107	L1M4
hg38_rmsk_MER4E1_range=chr7:275109-275741	MER4E1
hg38_rmsk_MER52C_range=chr7:275742-276900	MER52C
hg38_rmsk_MER4E1_range=chr7:276914-277019	MER4E1
hg38_rmsk_L1M4_range=chr7:277030-277535	L1M4
hg38_rmsk_MER41A_range=chr7:277536-278097	MER41A
hg38_rmsk_L1M4_range=chr7:278098-278406	L1M4
hg38_rmsk_L1MD_range=chr7:278409-278588	L1MD
hg38_rmsk_L1M5_range=chr7:279125-279696	L1M5
hg38_rmsk_MIR_range=chr7:280026-280255	MIR
hg38_rmsk_L1M5_range=chr7:280471-280542	L1M5
hg38_rmsk_MLT1G1_range=chr7:280547-280687	MLT1G1
hg38_rmsk_HAL1ME_range=chr7:280768-280934	HAL1ME
hg38_rmsk_L1PA16_range=chr7:280936-281913	L1PA16
hg38_rmsk_AluSg_range=chr7:281914-282184	AluSg
hg38_rmsk_L1PA16_range=chr7:282185-282326	L1PA16
hg38_rmsk_L1PA16_range=chr7:282424-282601	L1PA16
hg38_rmsk_AluY_range=chr7:283094-283405	AluY
hg38_rmsk_AluSq2_range=chr7:284163-284474	AluSq2
hg38_rmsk_MLT1K_range=chr7:285693-285826	MLT1K
hg38_rmsk_AluJb_range=chr7:286684-286831	AluJb
hg38_rmsk_AluY_range=chr7:287049-287350	AluY
hg38_rmsk_AluSq2_range=chr7:287719-288031	AluSq2
hg38_rmsk_L1ME3C_range=chr7:288053-288279	L1ME3C
hg38_rmsk_AluY_range=chr7:288411-288602	AluY
hg38_rmsk_AluJb_range=chr7:288902-289035	AluJb
hg38_rmsk_MIR_range=chr7:293092-293153	MIR
hg38_rmsk_L3_range=chr7:294382-294479	L3
hg38_rmsk_L3_range=chr7:294971-295066	L3
hg38_rmsk_MIRc_range=chr7:298279-298355	MIRc
hg38_rmsk_MIRc_range=chr7:300489-300627	MIRc
hg38_rmsk_MIR_range=chr7:301528-301647	MIR
hg38_rmsk_MIRb_range=chr7:302301-302423	MIRb
hg38_rmsk_MLT1K_range=chr7:302677-302742	MLT1K
hg38_rmsk_AluJb_range=chr7:302743-303043	AluJb
hg38_rmsk_MLT1K_range=chr7:303044-303198	MLT1K
hg38_rmsk_AluJb_range=chr7:306390-306705	AluJb
hg38_rmsk_L2c_range=chr7:306814-307056	L2c
hg38_rmsk_MIR_range=chr7:307338-307573	MIR
hg38_rmsk_L1MEg_range=chr7:307703-308344	L1MEg
hg38_rmsk_AluSx1_range=chr7:308345-308634	AluSx1
hg38_rmsk_L1MEg_range=chr7:308635-308693	L1MEg
hg38_rmsk_L1MEg_range=chr7:308700-308989	L1MEg
hg38_rmsk_AluSp_range=chr7:308991-309120	AluSp
hg38_rmsk_AluSp_range=chr7:309124-309420	AluSp
hg38_rmsk_L1MEg_range=chr7:309426-309690	L1MEg
hg38_rmsk_MER20_range=chr7:310075-310267	MER20
hg38_rmsk_AluYh3_range=chr7:310319-310627	AluYh3
hg38_rmsk_MLT1N2-int_range=chr7:310672-310746	MLT1N2-int
hg38_rmsk_MER91B_range=chr7:310747-310882	MER91B
hg38_rmsk_Zaphod2_range=chr7:310966-311010	Zaphod2
hg38_rmsk_L2c_range=chr7:311606-311797	L2c
hg38_rmsk_MLT1N2_range=chr7:312029-312103	MLT1N2
hg38_rmsk_L1MEd_range=chr7:312104-312354	L1MEd
hg38_rmsk_L1ME2z_range=chr7:312484-312628	L1ME2z
hg38_rmsk_L1ME2z_range=chr7:312658-313072	L1ME2z
hg38_rmsk_L1ME2z_range=chr7:313158-313885	L1ME2z
hg38_rmsk_L1ME2z_range=chr7:313901-314524	L1ME2z
hg38_rmsk_AluJr_range=chr7:314526-314811	AluJr
hg38_rmsk_L1MEc_range=chr7:314838-314952	L1MEc
hg38_rmsk_L1MEc_range=chr7:314943-316274	L1MEc
hg38_rmsk_L1MEd_range=chr7:316270-316347	L1MEd
hg38_rmsk_AluY_range=chr7:316348-316649	AluY
hg38_rmsk_L1MEd_range=chr7:316650-317657	L1MEd
hg38_rmsk_MIRc_range=chr7:317828-317901	MIRc
hg38_rmsk_L1MB5_range=chr7:319906-320760	L1MB5
hg38_rmsk_AluSc5_range=chr7:320764-321060	AluSc5
hg38_rmsk_MIRb_range=chr7:321091-321237	MIRb
hg38_rmsk_MIR3_range=chr7:321931-321992	MIR3
hg38_rmsk_LTR54_range=chr7:323140-323288	LTR54
hg38_rmsk_AluJo_range=chr7:323289-323419	AluJo
hg38_rmsk_LTR54_range=chr7:323420-323826	LTR54
hg38_rmsk_Charlie16a_range=chr7:323841-324047	Charlie16a
hg38_rmsk_LTR37A_range=chr7:324421-324566	LTR37A
hg38_rmsk_AluSx1_range=chr7:324567-324874	AluSx1
hg38_rmsk_LTR37A_range=chr7:324875-324906	LTR37A
hg38_rmsk_MIR_range=chr7:325315-325414	MIR
hg38_rmsk_MLT1L_range=chr7:325977-326225	MLT1L
hg38_rmsk_L2_range=chr7:326553-326733	L2
hg38_rmsk_MLT1G_range=chr7:327597-327812	MLT1G
hg38_rmsk_L2a_range=chr7:327847-328201	L2a
hg38_rmsk_L1M5_range=chr7:328803-328885	L1M5
hg38_rmsk_AluSx_range=chr7:328886-329192	AluSx
hg38_rmsk_L1M5_range=chr7:329193-329222	L1M5
hg38_rmsk_L1ME4b_range=chr7:329299-329400	L1ME4b
hg38_rmsk_AluY_range=chr7:329401-329693	AluY
hg38_rmsk_L1ME4b_range=chr7:329694-330124	L1ME4b
hg38_rmsk_AluJr_range=chr7:330125-330389	AluJr
hg38_rmsk_L1MEg_range=chr7:330417-330654	L1MEg
hg38_rmsk_L1MEg_range=chr7:330682-330928	L1MEg
hg38_rmsk_L2_range=chr7:330930-331477	L2
hg38_rmsk_L1MC3_range=chr7:331504-331520	L1MC3
hg38_rmsk_AluSq2_range=chr7:331521-331767	AluSq2
hg38_rmsk_L1MC3_range=chr7:331768-331968	L1MC3
hg38_rmsk_G-rich_range=chr7:332515-332580	G-rich
hg38_rmsk_LTR16E1_range=chr7:337634-337786	LTR16E1
hg38_rmsk_MIRb_range=chr7:338784-338935	MIRb
hg38_rmsk_MIR3_range=chr7:339089-339175	MIR3
hg38_rmsk_AluJr_range=chr7:339385-339631	AluJr
hg38_rmsk_L2b_range=chr7:339716-339786	L2b
hg38_rmsk_LTR16E1_range=chr7:340050-340349	LTR16E1
hg38_rmsk_MLT1C_range=chr7:340728-341064	MLT1C
hg38_rmsk_MER5A_range=chr7:341397-341439	MER5A
hg38_rmsk_AluYe6_range=chr7:345343-345437	AluYe6
hg38_rmsk_Alu_range=chr7:345438-345493	Alu
hg38_rmsk_AluY_range=chr7:345494-345795	AluY
hg38_rmsk_GA-rich_range=chr7:345913-345979	GA-rich
hg38_rmsk_MLT2B1_range=chr7:346028-346466	MLT2B1
hg38_rmsk_MIRb_range=chr7:348892-348937	MIRb
hg38_rmsk_L1MDa_range=chr7:351261-351421	L1MDa
hg38_rmsk_L1MD1_range=chr7:351500-351642	L1MD1
hg38_rmsk_MIRb_range=chr7:352783-352856	MIRb
hg38_rmsk_MIRb_range=chr7:354076-354192	MIRb
hg38_rmsk_MIR_range=chr7:355212-355286	MIR
hg38_rmsk_MER5B_range=chr7:355368-355513	MER5B
hg38_rmsk_MIR_range=chr7:355514-355584	MIR
hg38_rmsk_MIRb_range=chr7:356307-356531	MIRb
hg38_rmsk_MLT1F_range=chr7:358117-358177	MLT1F
hg38_rmsk_AluJr_range=chr7:358214-358498	AluJr
hg38_rmsk_MLT1F_range=chr7:358514-358811	MLT1F
hg38_rmsk_L1M5_range=chr7:360733-360886	L1M5
hg38_rmsk_L1M5_range=chr7:360946-361323	L1M5
hg38_rmsk_L1M5_range=chr7:361934-362917	L1M5
hg38_rmsk_L1M5_range=chr7:362979-363116	L1M5
hg38_rmsk_AluJb_range=chr7:363118-363413	AluJb
hg38_rmsk_AluJr4_range=chr7:363418-363547	AluJr4
hg38_rmsk_AluSg7_range=chr7:364040-364335	AluSg7
hg38_rmsk_MIRb_range=chr7:364661-364789	MIRb
hg38_rmsk_AluSx1_range=chr7:365082-365395	AluSx1
hg38_rmsk_MIRb_range=chr7:365641-365789	MIRb
hg38_rmsk_L1MA5_range=chr7:365872-366774	L1MA5
hg38_rmsk_L1MA5_range=chr7:366774-367112	L1MA5
hg38_rmsk_L1ME4b_range=chr7:367144-367245	L1ME4b
hg38_rmsk_MER5A_range=chr7:367266-367371	MER5A
hg38_rmsk_MIR3_range=chr7:367962-368107	MIR3
hg38_rmsk_AluSx3_range=chr7:368213-368509	AluSx3
hg38_rmsk_MIRb_range=chr7:369688-369882	MIRb
hg38_rmsk_L2c_range=chr7:370630-370729	L2c
hg38_rmsk_MIRb_range=chr7:371468-371545	MIRb
hg38_rmsk_AluJo_range=chr7:372327-372603	AluJo
hg38_rmsk_GA-rich_range=chr7:373874-374169	GA-rich
hg38_rmsk_MIR1_Amn_range=chr7:377002-377063	MIR1_Amn
hg38_rmsk_MIRb_range=chr7:377943-378021	MIRb
hg38_rmsk_AluJo_range=chr7:378022-378319	AluJo
hg38_rmsk_MIRb_range=chr7:378320-378447	MIRb
hg38_rmsk_MIR3_range=chr7:378724-378806	MIR3
hg38_rmsk_MIRc_range=chr7:379459-379515	MIRc
hg38_rmsk_MLT1C_range=chr7:380199-380370	MLT1C
hg38_rmsk_L1MD2_range=chr7:381607-381664	L1MD2
hg38_rmsk_L1MD2_range=chr7:381713-382484	L1MD2
hg38_rmsk_GA-rich_range=chr7:382485-382579	GA-rich
hg38_rmsk_L1MD2_range=chr7:382581-382740	L1MD2
hg38_rmsk_L1MD2_range=chr7:382708-385046	L1MD2
hg38_rmsk_AluY_range=chr7:385050-385347	AluY
hg38_rmsk_L1MD2_range=chr7:385351-385862	L1MD2
hg38_rmsk_MSTB_range=chr7:385863-386060	MSTB
hg38_rmsk_AluSq2_range=chr7:386061-386355	AluSq2
hg38_rmsk_MSTB_range=chr7:386356-386561	MSTB
hg38_rmsk_L1MD2_range=chr7:386562-386734	L1MD2
hg38_rmsk_AluSz_range=chr7:386829-387127	AluSz
hg38_rmsk_MIRc_range=chr7:387475-387658	MIRc
hg38_rmsk_L3_range=chr7:389992-390069	L3
hg38_rmsk_L2b_range=chr7:390210-390238	L2b
hg38_rmsk_Cheshire_range=chr7:392418-392466	Cheshire
hg38_rmsk_MER63D_range=chr7:392479-392544	MER63D
hg38_rmsk_AluJr_range=chr7:392572-392825	AluJr
hg38_rmsk_L1ME1_range=chr7:392835-392958	L1ME1
hg38_rmsk_L1PA2_range=chr7:393347-394484	L1PA2
hg38_rmsk_L1M4b_range=chr7:394475-394606	L1M4b
hg38_rmsk_L1M4b_range=chr7:394595-394750	L1M4b
hg38_rmsk_L1M4b_range=chr7:394725-394944	L1M4b
hg38_rmsk_AluJr_range=chr7:394945-395174	AluJr
hg38_rmsk_L1M4b_range=chr7:395195-395763	L1M4b
hg38_rmsk_L1M4b_range=chr7:395795-396760	L1M4b
hg38_rmsk_L1M4b_range=chr7:396974-397290	L1M4b
hg38_rmsk_L1M4a2_range=chr7:397838-398059	L1M4a2
hg38_rmsk_AluJo_range=chr7:398107-398269	AluJo
hg38_rmsk_L1MEc_range=chr7:398350-398597	L1MEc
hg38_rmsk_L1MEc_range=chr7:398880-400190	L1MEc
hg38_rmsk_L2a_range=chr7:400252-400354	L2a
hg38_rmsk_L1ME3_range=chr7:400855-400901	L1ME3
hg38_rmsk_MIR1_Amn_range=chr7:401501-401582	MIR1_Amn
hg38_rmsk_G-rich_range=chr7:401753-401801	G-rich
hg38_rmsk_L1MD_range=chr7:401982-402101	L1MD
hg38_rmsk_MER66B_range=chr7:402108-402556	MER66B
hg38_rmsk_L1ME2_range=chr7:404867-405031	L1ME2
hg38_rmsk_L1ME3A_range=chr7:405193-405382	L1ME3A
hg38_rmsk_L1MB2_range=chr7:406417-407515	L1MB2
hg38_rmsk_GA-rich_range=chr7:407516-407547	GA-rich
hg38_rmsk_MIR3_range=chr7:407848-407950	MIR3
hg38_rmsk_L2a_range=chr7:408418-408807	L2a
hg38_rmsk_MIR3_range=chr7:412292-412397	MIR3
hg38_rmsk_AluSq4_range=chr7:412929-413245	AluSq4
hg38_rmsk_AluY_range=chr7:413338-413639	AluY
hg38_rmsk_MIR3_range=chr7:413930-414017	MIR3
hg38_rmsk_MIRb_range=chr7:414997-415106	MIRb
hg38_rmsk_MLT1B_range=chr7:415576-415775	MLT1B
hg38_rmsk_AluJb_range=chr7:416527-416730	AluJb
hg38_rmsk_MIR3_range=chr7:417698-417765	MIR3
hg38_rmsk_L2c_range=chr7:417994-418095	L2c
hg38_rmsk_MamTip2_range=chr7:418111-418192	MamTip2
hg38_rmsk_L1M4a1_range=chr7:418216-418371	L1M4a1
hg38_rmsk_Charlie1_range=chr7:418376-418499	Charlie1
hg38_rmsk_Charlie1b_range=chr7:418507-418719	Charlie1b
hg38_rmsk_MIR_range=chr7:422572-422730	MIR
hg38_rmsk_MLT1A0_range=chr7:423259-423598	MLT1A0
hg38_rmsk_MLT1K_range=chr7:423919-424128	MLT1K
hg38_rmsk_L2b_range=chr7:426539-426590	L2b
hg38_rmsk_MER63A_range=chr7:426765-426950	MER63A
hg38_rmsk_L1ME2z_range=chr7:427067-427388	L1ME2z
hg38_rmsk_L1P5_range=chr7:427396-427502	L1P5
hg38_rmsk_L1PB4_range=chr7:427470-428015	L1PB4
hg38_rmsk_AluJb_range=chr7:428018-428304	AluJb
hg38_rmsk_MER3_range=chr7:428391-428574	MER3
hg38_rmsk_MER63D_range=chr7:430339-430431	MER63D
hg38_rmsk_AluJr_range=chr7:430432-430565	AluJr
hg38_rmsk_AluY_range=chr7:430566-430846	AluY
hg38_rmsk_AluJr_range=chr7:430886-431040	AluJr
hg38_rmsk_MER63D_range=chr7:431041-431113	MER63D
hg38_rmsk_L3_range=chr7:432658-432713	L3
hg38_rmsk_L3_range=chr7:432715-432761	L3
hg38_rmsk_MLT1K_range=chr7:432774-432982	MLT1K
hg38_rmsk_MLT1K_range=chr7:433011-433249	MLT1K
hg38_rmsk_MIRc_range=chr7:433634-433756	MIRc
hg38_rmsk_GA-rich_range=chr7:433995-434031	GA-rich
hg38_rmsk_AluJb_range=chr7:434038-434317	AluJb
hg38_rmsk_AluY_range=chr7:434320-434626	AluY
hg38_rmsk_AluY_range=chr7:434635-434766	AluY
hg38_rmsk_MIRb_range=chr7:435737-435909	MIRb
hg38_rmsk_MLT2C1_range=chr7:439070-439447	MLT2C1
hg38_rmsk_MIR3_range=chr7:439734-439810	MIR3
hg38_rmsk_MLT1B_range=chr7:440526-440916	MLT1B
hg38_rmsk_MIRc_range=chr7:441673-441783	MIRc
hg38_rmsk_MIRb_range=chr7:442122-442332	MIRb
hg38_rmsk_L2a_range=chr7:442479-442588	L2a
hg38_rmsk_L2_range=chr7:445481-445558	L2
hg38_rmsk_G-rich_range=chr7:445887-446170	G-rich
hg38_rmsk_AluJr_range=chr7:447008-447325	AluJr
hg38_rmsk_L1MA10_range=chr7:447326-447447	L1MA10
hg38_rmsk_AluSz_range=chr7:447916-448199	AluSz
hg38_rmsk_L1MD_range=chr7:448202-448304	L1MD
hg38_rmsk_L1MC5_range=chr7:448327-448461	L1MC5
hg38_rmsk_Charlie5_range=chr7:448493-448924	Charlie5
hg38_rmsk_AluSz_range=chr7:448969-449268	AluSz
hg38_rmsk_GA-rich_range=chr7:449270-449331	GA-rich
hg38_rmsk_AluJo_range=chr7:450196-450535	AluJo
hg38_rmsk_L2c_range=chr7:450913-450972	L2c
hg38_rmsk_G-rich_range=chr7:452354-452393	G-rich
hg38_rmsk_MIRb_range=chr7:452577-452723	MIRb
hg38_rmsk_MIR_range=chr7:453558-453770	MIR
hg38_rmsk_MIRc_range=chr7:454313-454427	MIRc
hg38_rmsk_MIR3_range=chr7:454574-454609	MIR3
hg38_rmsk_LTR33A_range=chr7:458951-459080	LTR33A
hg38_rmsk_MIRc_range=chr7:460712-460870	MIRc
hg38_rmsk_L2c_range=chr7:461026-461329	L2c
hg38_rmsk_G-rich_range=chr7:462482-462522	G-rich
hg38_rmsk_MIRb_range=chr7:464664-464787	MIRb
hg38_rmsk_L1ME2_range=chr7:465576-465679	L1ME2
hg38_rmsk_AluSx1_range=chr7:465680-465974	AluSx1
hg38_rmsk_L1ME2_range=chr7:465975-466296	L1ME2
hg38_rmsk_MIR3_range=chr7:468652-468717	MIR3
hg38_rmsk_MER3_range=chr7:469494-469682	MER3
hg38_rmsk_MLT1C_range=chr7:469751-470155	MLT1C
hg38_rmsk_MIRc_range=chr7:471493-471586	MIRc
hg38_rmsk_MLT1L_range=chr7:472663-472858	MLT1L
hg38_rmsk_AluJr_range=chr7:472859-473173	AluJr
hg38_rmsk_MLT1L_range=chr7:473174-473359	MLT1L
hg38_rmsk_LTR16A_range=chr7:473504-473654	LTR16A
hg38_rmsk_AluJr4_range=chr7:473867-474167	AluJr4
hg38_rmsk_L1ME4a_range=chr7:474170-474297	L1ME4a
hg38_rmsk_MLT1J1_range=chr7:474624-474890	MLT1J1
hg38_rmsk_LTR33C_range=chr7:476189-476278	LTR33C
hg38_rmsk_MLT1B_range=chr7:476556-476908	MLT1B
hg38_rmsk_AluSx_range=chr7:477376-477687	AluSx
hg38_rmsk_L1MD_range=chr7:479300-479450	L1MD
hg38_rmsk_L2b_range=chr7:479463-479584	L2b
hg38_rmsk_MIR_range=chr7:481882-482062	MIR
hg38_rmsk_L1MD_range=chr7:486777-487484	L1MD
hg38_rmsk_L1M4_range=chr7:487482-487597	L1M4
hg38_rmsk_AluSz_range=chr7:487598-487888	AluSz
hg38_rmsk_L1M4_range=chr7:487889-488360	L1M4
hg38_rmsk_FLAM_C_range=chr7:488361-488454	FLAM_C
hg38_rmsk_L1M4_range=chr7:488455-489472	L1M4
hg38_rmsk_L1M4_range=chr7:489467-489840	L1M4
hg38_rmsk_MIR3_range=chr7:489897-489962	MIR3
hg38_rmsk_AluJb_range=chr7:490089-490362	AluJb
hg38_rmsk_MLT1K_range=chr7:493150-493285	MLT1K
hg38_rmsk_AluSx1_range=chr7:493310-493613	AluSx1
hg38_rmsk_G-rich_range=chr7:493784-493825	G-rich
hg38_rmsk_MIRc_range=chr7:495921-496042	MIRc
hg38_rmsk_GA-rich_range=chr7:496306-496354	GA-rich
hg38_rmsk_L1MDa_range=chr7:497824-497996	L1MDa
hg38_rmsk_MIR3_range=chr7:498775-498861	MIR3
hg38_rmsk_MLT1J_range=chr7:498868-498993	MLT1J
hg38_rmsk_MLT1J_range=chr7:499615-499805	MLT1J
hg38_rmsk_MIRc_range=chr7:500044-500085	MIRc
hg38_rmsk_MIR3_range=chr7:500054-500091	MIR3
hg38_rmsk_AluJr_range=chr7:501446-501720	AluJr
hg38_rmsk_AluJo_range=chr7:501943-502240	AluJo
hg38_rmsk_MIR_range=chr7:503072-503170	MIR
hg38_rmsk_MIRb_range=chr7:504044-504147	MIRb
hg38_rmsk_MIR_range=chr7:505619-505725	MIR
hg38_rmsk_AluSx1_range=chr7:505893-506191	AluSx1
hg38_rmsk_FLAM_A_range=chr7:506227-506294	FLAM_A
hg38_rmsk_AluJr_range=chr7:508347-508588	AluJr
hg38_rmsk_MIRc_range=chr7:508964-508999	MIRc
hg38_rmsk_MLT1A0_range=chr7:509208-509288	MLT1A0
hg38_rmsk_AluJb_range=chr7:509289-509590	AluJb
hg38_rmsk_MLT1A0_range=chr7:509591-509847	MLT1A0
hg38_rmsk_MIRb_range=chr7:511570-511692	MIRb
hg38_rmsk_MIRb_range=chr7:514088-514224	MIRb
hg38_rmsk_G-rich_range=chr7:519254-519296	G-rich
hg38_rmsk_GA-rich_range=chr7:519776-519803	GA-rich
hg38_rmsk_G-rich_range=chr7:521821-521862	G-rich
hg38_rmsk_MIR_range=chr7:524490-524545	MIR
hg38_rmsk_L2b_range=chr7:524519-524804	L2b
hg38_rmsk_L2b_range=chr7:524817-524886	L2b
hg38_rmsk_AluJo_range=chr7:524920-525225	AluJo
hg38_rmsk_MLT1G_range=chr7:525435-525668	MLT1G
hg38_rmsk_L2b_range=chr7:525739-525822	L2b
hg38_rmsk_MER63D_range=chr7:525883-525942	MER63D
hg38_rmsk_MIR3_range=chr7:526148-526192	MIR3
hg38_rmsk_AluSz6_range=chr7:527215-527504	AluSz6
hg38_rmsk_L1MC4_range=chr7:527762-528233	L1MC4
hg38_rmsk_L1MD3_range=chr7:528946-529131	L1MD3
hg38_rmsk_AluSq_range=chr7:529287-529585	AluSq
hg38_rmsk_AluY_range=chr7:530461-530767	AluY
hg38_rmsk_MIR3_range=chr7:530936-531033	MIR3
hg38_rmsk_G-rich_range=chr7:531149-531233	G-rich
hg38_rmsk_MLT1K_range=chr7:532434-532601	MLT1K
hg38_rmsk_MIRb_range=chr7:533455-533610	MIRb
hg38_rmsk_L2b_range=chr7:533682-533709	L2b
hg38_rmsk_AluJr_range=chr7:534202-534324	AluJr
hg38_rmsk_L2a_range=chr7:534327-534467	L2a
hg38_rmsk_AluJb_range=chr7:534996-535289	AluJb
hg38_rmsk_L2_range=chr7:535359-535739	L2
hg38_rmsk_AluSp_range=chr7:535742-536042	AluSp
hg38_rmsk_MLT1F_range=chr7:536660-536730	MLT1F
hg38_rmsk_AluJb_range=chr7:536731-537024	AluJb
hg38_rmsk_MLT1F_range=chr7:537025-537092	MLT1F
hg38_rmsk_MLT1F_range=chr7:537127-537329	MLT1F
hg38_rmsk_MIR_range=chr7:537829-537955	MIR
hg38_rmsk_L2a_range=chr7:538174-538307	L2a
hg38_rmsk_MLT1G_range=chr7:540923-541136	MLT1G
hg38_rmsk_MLT1G_range=chr7:541150-541255	MLT1G
hg38_rmsk_MLT1G_range=chr7:541438-541595	MLT1G
hg38_rmsk_MIRb_range=chr7:542334-542479	MIRb
hg38_rmsk_MIRb_range=chr7:543541-543699	MIRb
hg38_rmsk_MIR1_Amn_range=chr7:544250-544313	MIR1_Amn
hg38_rmsk_MIR_range=chr7:544622-544694	MIR
hg38_rmsk_L2a_range=chr7:544794-544889	L2a
hg38_rmsk_L1M4_range=chr7:544898-544916	L1M4
hg38_rmsk_AluJr_range=chr7:544917-545217	AluJr
hg38_rmsk_L1M4_range=chr7:545218-545787	L1M4
hg38_rmsk_AluJb_range=chr7:545789-545932	AluJb
hg38_rmsk_AluJr4_range=chr7:545934-546222	AluJr4
hg38_rmsk_L1MD1_range=chr7:546232-546347	L1MD1
hg38_rmsk_AluSx_range=chr7:546360-546647	AluSx
hg38_rmsk_AluSx_range=chr7:546648-546784	AluSx
hg38_rmsk_L1MD1_range=chr7:546833-547271	L1MD1
hg38_rmsk_AluSx3_range=chr7:547272-547585	AluSx3
hg38_rmsk_L1MD1_range=chr7:547586-547779	L1MD1
hg38_rmsk_AluSx1_range=chr7:547780-548079	AluSx1
hg38_rmsk_L1MD1_range=chr7:548080-548381	L1MD1
hg38_rmsk_L1MB3_range=chr7:548935-549141	L1MB3
hg38_rmsk_MER53_range=chr7:550703-550854	MER53
hg38_rmsk_LTR16A_range=chr7:551065-551229	LTR16A
hg38_rmsk_MIRb_range=chr7:553435-553577	MIRb
hg38_rmsk_MLT1L_range=chr7:554909-555179	MLT1L
hg38_rmsk_MIRb_range=chr7:555672-555750	MIRb
hg38_rmsk_L2a_range=chr7:556202-556273	L2a
hg38_rmsk_MIRb_range=chr7:557197-557268	MIRb
hg38_rmsk_AluJr_range=chr7:558035-558351	AluJr
hg38_rmsk_AluSq_range=chr7:558474-558781	AluSq
hg38_rmsk_L2a_range=chr7:559098-559371	L2a
hg38_rmsk_AluJo_range=chr7:559794-560005	AluJo
hg38_rmsk_THE1C_range=chr7:560043-560359	THE1C
hg38_rmsk_MER113_range=chr7:560392-560490	MER113
hg38_rmsk_MIRc_range=chr7:560610-560753	MIRc
hg38_rmsk_G-rich_range=chr7:564744-564781	G-rich
hg38_rmsk_MIRc_range=chr7:565771-565958	MIRc
hg38_rmsk_MIR_range=chr7:565964-566130	MIR
hg38_rmsk_L1MB3_range=chr7:566852-567254	L1MB3
hg38_rmsk_L1MB3_range=chr7:567642-568064	L1MB3
hg38_rmsk_MER102b_range=chr7:574302-574447	MER102b
hg38_rmsk_AluSx1_range=chr7:574448-574743	AluSx1
hg38_rmsk_MER102b_range=chr7:574744-574874	MER102b
hg38_rmsk_MLT1F1_range=chr7:575065-575531	MLT1F1
hg38_rmsk_AluJr_range=chr7:575534-575872	AluJr
hg38_rmsk_MER66B_range=chr7:577741-578199	MER66B
hg38_rmsk_L1MD2_range=chr7:578437-578669	L1MD2
hg38_rmsk_AluSx_range=chr7:578670-578981	AluSx
hg38_rmsk_L1MD2_range=chr7:578982-579027	L1MD2
hg38_rmsk_AluJr_range=chr7:579814-579951	AluJr
hg38_rmsk_AluJr_range=chr7:579952-580260	AluJr
hg38_rmsk_AluJr_range=chr7:580261-580406	AluJr
hg38_rmsk_AluY_range=chr7:581023-581325	AluY
hg38_rmsk_AluJr_range=chr7:581721-582017	AluJr
hg38_rmsk_L1MB5_range=chr7:582958-583231	L1MB5
hg38_rmsk_MER91A_range=chr7:585280-585378	MER91A
hg38_rmsk_MIRb_range=chr7:585626-585823	MIRb
hg38_rmsk_MLT1J_range=chr7:586028-586233	MLT1J
hg38_rmsk_MLT1F_range=chr7:586253-586459	MLT1F
hg38_rmsk_MLT1F_range=chr7:586591-586709	MLT1F
hg38_rmsk_AluY_range=chr7:586884-587099	AluY
hg38_rmsk_MIR3_range=chr7:589091-589240	MIR3
hg38_rmsk_MIR_range=chr7:589477-589690	MIR
hg38_rmsk_FLAM_C_range=chr7:591569-591700	FLAM_C
hg38_rmsk_AluJb_range=chr7:592744-593065	AluJb
hg38_rmsk_L2a_range=chr7:593775-593867	L2a
hg38_rmsk_L2a_range=chr7:595262-595398	L2a
hg38_rmsk_MLT1J_range=chr7:595787-595932	MLT1J
hg38_rmsk_MIR3_range=chr7:596670-596751	MIR3
hg38_rmsk_AluSp_range=chr7:599286-599586	AluSp
hg38_rmsk_L1MB3_range=chr7:600026-600218	L1MB3
hg38_rmsk_AluJr_range=chr7:600223-600506	AluJr
hg38_rmsk_G-rich_range=chr7:601885-601961	G-rich
hg38_rmsk_L2c_range=chr7:603436-603558	L2c
hg38_rmsk_GA-rich_range=chr7:604847-604880	GA-rich
hg38_rmsk_L2b_range=chr7:605093-605231	L2b
hg38_rmsk_AluSx1_range=chr7:606466-606747	AluSx1
hg38_rmsk_AluSx1_range=chr7:607019-607313	AluSx1
hg38_rmsk_AluJr_range=chr7:609741-610042	AluJr
hg38_rmsk_L2b_range=chr7:610883-610941	L2b
hg38_rmsk_MIR_range=chr7:611042-611165	MIR
hg38_rmsk_L2b_range=chr7:611589-611711	L2b
hg38_rmsk_G-rich_range=chr7:613182-613210	G-rich
hg38_rmsk_MIRc_range=chr7:614369-614468	MIRc
hg38_rmsk_AluJo_range=chr7:614483-614628	AluJo
hg38_rmsk_AluSx_range=chr7:614629-614926	AluSx
hg38_rmsk_AluJo_range=chr7:614927-615104	AluJo
hg38_rmsk_GA-rich_range=chr7:615108-615143	GA-rich
hg38_rmsk_AluY_range=chr7:615144-615452	AluY
hg38_rmsk_GA-rich_range=chr7:615453-615555	GA-rich
hg38_rmsk_AluYc_range=chr7:615556-615854	AluYc
hg38_rmsk_GA-rich_range=chr7:615855-616030	GA-rich
hg38_rmsk_AluSg_range=chr7:616992-617286	AluSg
hg38_rmsk_AluJb_range=chr7:617300-617471	AluJb
hg38_rmsk_Penelope1_Vert_range=chr7:618223-618326	Penelope1_Vert
hg38_rmsk_L1ME5_range=chr7:618355-618588	L1ME5
hg38_rmsk_L1M5_range=chr7:618630-618995	L1M5
hg38_rmsk_MLT1C_range=chr7:619060-619381	MLT1C
hg38_rmsk_MIR_range=chr7:619382-619597	MIR
hg38_rmsk_L1M5_range=chr7:619743-619838	L1M5
hg38_rmsk_AluJo_range=chr7:619839-620152	AluJo
hg38_rmsk_L1M5_range=chr7:620153-620441	L1M5
hg38_rmsk_L1MD_range=chr7:620640-621132	L1MD
hg38_rmsk_L1M5_range=chr7:621139-621350	L1M5
hg38_rmsk_Charlie8_range=chr7:621354-621544	Charlie8
hg38_rmsk_MIRb_range=chr7:621777-621867	MIRb
hg38_rmsk_MER31A_range=chr7:623342-623814	MER31A
hg38_rmsk_AluSx_range=chr7:624151-624448	AluSx
hg38_rmsk_L1MC_range=chr7:624711-625724	L1MC
hg38_rmsk_AluSq2_range=chr7:625725-626038	AluSq2
hg38_rmsk_L1MC_range=chr7:626039-626209	L1MC
hg38_rmsk_AluJr_range=chr7:626210-626526	AluJr
hg38_rmsk_L1MC_range=chr7:626527-626701	L1MC
hg38_rmsk_AluJo_range=chr7:626720-626875	AluJo
hg38_rmsk_AluSc_range=chr7:626876-627154	AluSc
hg38_rmsk_AluJo_range=chr7:627155-627289	AluJo
hg38_rmsk_MIR_range=chr7:627399-627516	MIR
hg38_rmsk_L2b_range=chr7:627845-627934	L2b
hg38_rmsk_AluSx1_range=chr7:630951-631245	AluSx1
hg38_rmsk_AluJo_range=chr7:631673-631966	AluJo
hg38_rmsk_L1ME4b_range=chr7:631974-632057	L1ME4b
hg38_rmsk_L1MC5_range=chr7:633148-633478	L1MC5
hg38_rmsk_AluJr4_range=chr7:633482-633647	AluJr4
hg38_rmsk_AluJo_range=chr7:633905-634029	AluJo
hg38_rmsk_AluSg_range=chr7:634030-634321	AluSg
hg38_rmsk_AluJo_range=chr7:634322-634490	AluJo
hg38_rmsk_L1MC5_range=chr7:634579-634643	L1MC5
hg38_rmsk_AluSx1_range=chr7:634644-634939	AluSx1
hg38_rmsk_L1MC5_range=chr7:634940-635126	L1MC5
hg38_rmsk_MER102b_range=chr7:635142-635223	MER102b
hg38_rmsk_MIRb_range=chr7:635750-635892	MIRb
hg38_rmsk_AluJo_range=chr7:637011-637140	AluJo
hg38_rmsk_AluSz_range=chr7:637141-637435	AluSz
hg38_rmsk_AluSq2_range=chr7:637552-637858	AluSq2
hg38_rmsk_L1M4_range=chr7:638628-638794	L1M4
hg38_rmsk_AluSx1_range=chr7:638795-639109	AluSx1
hg38_rmsk_L1M4_range=chr7:639110-639568	L1M4
hg38_rmsk_AluJr_range=chr7:639569-639880	AluJr
hg38_rmsk_AluSx3_range=chr7:639883-640183	AluSx3
hg38_rmsk_L1M4_range=chr7:640184-640480	L1M4
hg38_rmsk_AluSq2_range=chr7:640481-640765	AluSq2
hg38_rmsk_L1M4_range=chr7:640815-640959	L1M4
hg38_rmsk_AluY_range=chr7:640960-641251	AluY
hg38_rmsk_L1M4_range=chr7:641252-641407	L1M4
hg38_rmsk_L1MB7_range=chr7:641456-641499	L1MB7
hg38_rmsk_L1M5_range=chr7:641502-641545	L1M5
hg38_rmsk_L1MB7_range=chr7:641548-641756	L1MB7
hg38_rmsk_L1MB7_range=chr7:641864-641900	L1MB7
hg38_rmsk_AluJo_range=chr7:641901-642191	AluJo
hg38_rmsk_L1MB7_range=chr7:642192-642429	L1MB7
hg38_rmsk_AluYa5_range=chr7:642444-642761	AluYa5
hg38_rmsk_MIRb_range=chr7:642859-643069	MIRb
hg38_rmsk_MLT1G_range=chr7:643407-643440	MLT1G
hg38_rmsk_AluSx_range=chr7:643441-643734	AluSx
hg38_rmsk_MLT1G_range=chr7:643735-643829	MLT1G
hg38_rmsk_MLT1G_range=chr7:643878-644071	MLT1G
hg38_rmsk_MIR1_Amn_range=chr7:645125-645225	MIR1_Amn
hg38_rmsk_AluJo_range=chr7:645373-645590	AluJo
hg38_rmsk_AluJo_range=chr7:646051-646343	AluJo
hg38_rmsk_L2b_range=chr7:647203-647427	L2b
hg38_rmsk_AluYe5_range=chr7:647525-647831	AluYe5
hg38_rmsk_AluJr_range=chr7:647879-648165	AluJr
hg38_rmsk_Charlie2b_range=chr7:648170-648329	Charlie2b
hg38_rmsk_AluSx_range=chr7:648330-648633	AluSx
hg38_rmsk_AluSq2_range=chr7:648634-648809	AluSq2
hg38_rmsk_AluSx1_range=chr7:648882-649185	AluSx1
hg38_rmsk_Charlie2b_range=chr7:649196-649526	Charlie2b
hg38_rmsk_AluJr_range=chr7:649587-649864	AluJr
hg38_rmsk_AluJo_range=chr7:649918-650117	AluJo
hg38_rmsk_MIRc_range=chr7:650715-650757	MIRc
hg38_rmsk_MIRb_range=chr7:650767-650878	MIRb
hg38_rmsk_L2b_range=chr7:651084-651186	L2b
hg38_rmsk_MLT1H2_range=chr7:652798-653255	MLT1H2
hg38_rmsk_MLT1L_range=chr7:653266-653334	MLT1L
hg38_rmsk_MIRc_range=chr7:655828-655965	MIRc
hg38_rmsk_AluJr_range=chr7:658152-658447	AluJr
hg38_rmsk_L1MC5_range=chr7:658459-658568	L1MC5
hg38_rmsk_AluSz6_range=chr7:658646-658950	AluSz6
hg38_rmsk_L2a_range=chr7:659142-659368	L2a
hg38_rmsk_AluSc8_range=chr7:659710-659891	AluSc8
hg38_rmsk_AluJo_range=chr7:663220-663536	AluJo
hg38_rmsk_MIR_range=chr7:663665-663845	MIR
hg38_rmsk_MIRc_range=chr7:663907-664041	MIRc
hg38_rmsk_AluJo_range=chr7:664628-664932	AluJo
hg38_rmsk_MIR_range=chr7:665298-665368	MIR
hg38_rmsk_MIR3_range=chr7:666518-666692	MIR3
hg38_rmsk_MIRb_range=chr7:667263-667359	MIRb
hg38_rmsk_MIRb_range=chr7:667672-667760	MIRb
hg38_rmsk_L1MB4_range=chr7:668922-669481	L1MB4
hg38_rmsk_AluSx_range=chr7:669482-669777	AluSx
hg38_rmsk_L1MB4_range=chr7:669778-669824	L1MB4
hg38_rmsk_AluYj4_range=chr7:669868-670167	AluYj4
hg38_rmsk_Charlie13a_range=chr7:671266-671359	Charlie13a
hg38_rmsk_AluJr_range=chr7:671454-671664	AluJr
hg38_rmsk_L2b_range=chr7:672013-672131	L2b
hg38_rmsk_AluSz_range=chr7:672154-672451	AluSz
hg38_rmsk_AluSq_range=chr7:672587-672884	AluSq
hg38_rmsk_AluJb_range=chr7:672894-673074	AluJb
hg38_rmsk_AluY_range=chr7:673369-673663	AluY
hg38_rmsk_MLT1D_range=chr7:673739-673907	MLT1D
hg38_rmsk_MLT1D_range=chr7:673949-674169	MLT1D
hg38_rmsk_L1ME4b_range=chr7:675167-675312	L1ME4b
hg38_rmsk_L1M5_range=chr7:675539-675665	L1M5
hg38_rmsk_AluSx1_range=chr7:675666-675975	AluSx1
hg38_rmsk_L1M5_range=chr7:675976-675986	L1M5
hg38_rmsk_AluJo_range=chr7:677490-677726	AluJo
hg38_rmsk_L1MA7_range=chr7:677727-677745	L1MA7
hg38_rmsk_Tigger3a_range=chr7:677746-677988	Tigger3a
hg38_rmsk_AluSx1_range=chr7:677989-678287	AluSx1
hg38_rmsk_Tigger3a_range=chr7:678288-678397	Tigger3a
hg38_rmsk_L1MA7_range=chr7:678398-678523	L1MA7
hg38_rmsk_AluSq2_range=chr7:678808-679095	AluSq2
hg38_rmsk_L1MC3_range=chr7:679101-679495	L1MC3
hg38_rmsk_L1MB3_range=chr7:679549-679708	L1MB3
hg38_rmsk_MLT1A_range=chr7:679709-679876	MLT1A
hg38_rmsk_AluY_range=chr7:679878-680186	AluY
hg38_rmsk_AluJo_range=chr7:680776-680855	AluJo
hg38_rmsk_THE1D_range=chr7:680857-680890	THE1D
hg38_rmsk_THE1D_range=chr7:680943-681311	THE1D
hg38_rmsk_MER6B_range=chr7:681340-681394	MER6B
hg38_rmsk_L1MD2_range=chr7:681448-681512	L1MD2
hg38_rmsk_G-rich_range=chr7:682015-682094	G-rich
hg38_rmsk_MIR_range=chr7:682208-682297	MIR
hg38_rmsk_FLAM_C_range=chr7:682347-682457	FLAM_C
hg38_rmsk_AluY_range=chr7:682464-682757	AluY
hg38_rmsk_L1MC5a_range=chr7:684736-684868	L1MC5a
hg38_rmsk_L1MC5a_range=chr7:684903-685003	L1MC5a
hg38_rmsk_MSTB2_range=chr7:685006-685071	MSTB2
hg38_rmsk_L1MC4a_range=chr7:685339-685420	L1MC4a
hg38_rmsk_HAL1ME_range=chr7:685423-685808	HAL1ME
hg38_rmsk_AluY_range=chr7:686019-686314	AluY
hg38_rmsk_L2a_range=chr7:686512-686560	L2a
hg38_rmsk_L1MEg_range=chr7:686609-687813	L1MEg
hg38_rmsk_AluSx1_range=chr7:687814-688119	AluSx1
hg38_rmsk_AluSx_range=chr7:688120-688417	AluSx
hg38_rmsk_L2a_range=chr7:688419-688936	L2a
hg38_rmsk_L1MEg_range=chr7:688939-689121	L1MEg
hg38_rmsk_AluY_range=chr7:689122-689419	AluY
hg38_rmsk_L1MEg_range=chr7:689420-689476	L1MEg
hg38_rmsk_AluY_range=chr7:689689-689980	AluY
hg38_rmsk_AluSz_range=chr7:690014-690308	AluSz
hg38_rmsk_L1PA16_range=chr7:690312-690476	L1PA16
hg38_rmsk_AluSq2_range=chr7:692118-692411	AluSq2
hg38_rmsk_AluSx1_range=chr7:692939-693222	AluSx1
hg38_rmsk_L1MB5_range=chr7:693248-693925	L1MB5
hg38_rmsk_AluY_range=chr7:694003-694299	AluY
hg38_rmsk_L2c_range=chr7:694536-694596	L2c
hg38_rmsk_AluSx1_range=chr7:694754-695049	AluSx1
hg38_rmsk_AluY_range=chr7:695653-695963	AluY
hg38_rmsk_AluJr_range=chr7:695965-696262	AluJr
hg38_rmsk_AluSq_range=chr7:696273-696573	AluSq
hg38_rmsk_MIR1_Amn_range=chr7:697696-697804	MIR1_Amn
hg38_rmsk_L2b_range=chr7:697804-697838	L2b
hg38_rmsk_G-rich_range=chr7:697861-698104	G-rich
hg38_rmsk_AluJr4_range=chr7:698123-698260	AluJr4
hg38_rmsk_A-rich_range=chr7:698261-698308	A-rich
hg38_rmsk_MIRb_range=chr7:699138-699324	MIRb
hg38_rmsk_L2_range=chr7:699761-700006	L2
hg38_rmsk_L1MEf_range=chr7:700048-700905	L1MEf
hg38_rmsk_AluSx_range=chr7:700906-701211	AluSx
hg38_rmsk_L1MEf_range=chr7:701212-701231	L1MEf
hg38_rmsk_GA-rich_range=chr7:701232-701326	GA-rich
hg38_rmsk_L1ME1_range=chr7:701327-702418	L1ME1
hg38_rmsk_L1MEf_range=chr7:702426-702542	L1MEf
hg38_rmsk_AluY_range=chr7:702543-702827	AluY
hg38_rmsk_L1ME1_range=chr7:702925-703364	L1ME1
hg38_rmsk_AluY_range=chr7:703365-703672	AluY
hg38_rmsk_L1ME1_range=chr7:703673-704493	L1ME1
hg38_rmsk_AluSz_range=chr7:704494-704791	AluSz
hg38_rmsk_L1ME1_range=chr7:704792-705009	L1ME1
hg38_rmsk_AluSx_range=chr7:705010-705334	AluSx
hg38_rmsk_L1ME1_range=chr7:705335-705745	L1ME1
hg38_rmsk_AluSq_range=chr7:705748-706037	AluSq
hg38_rmsk_AluJb_range=chr7:706045-706336	AluJb
hg38_rmsk_AluSc8_range=chr7:706423-706724	AluSc8
hg38_rmsk_Charlie4z_range=chr7:707116-707252	Charlie4z
hg38_rmsk_L1ME4a_range=chr7:707267-707444	L1ME4a
hg38_rmsk_MLT1C_range=chr7:707588-707879	MLT1C
hg38_rmsk_MLT1C_range=chr7:707880-707994	MLT1C
hg38_rmsk_MLT1C_range=chr7:707995-708108	MLT1C
hg38_rmsk_MLT1C_range=chr7:708110-708221	MLT1C
hg38_rmsk_MLT1C_range=chr7:708240-708350	MLT1C
hg38_rmsk_MER2_range=chr7:708351-708484	MER2
hg38_rmsk_AluSz_range=chr7:708494-708786	AluSz
hg38_rmsk_AluSx_range=chr7:708791-709086	AluSx
hg38_rmsk_L1ME4a_range=chr7:709129-709348	L1ME4a
hg38_rmsk_AluYf1_range=chr7:709368-709669	AluYf1
hg38_rmsk_AluJr_range=chr7:709681-709941	AluJr
hg38_rmsk_MamTip2_range=chr7:710107-710179	MamTip2
hg38_rmsk_AluSx1_range=chr7:710634-710936	AluSx1
hg38_rmsk_G-rich_range=chr7:712420-712470	G-rich
hg38_rmsk_AluSq_range=chr7:714904-715200	AluSq
hg38_rmsk_AluY_range=chr7:715717-716014	AluY
hg38_rmsk_AluJr_range=chr7:716034-716355	AluJr
hg38_rmsk_L2c_range=chr7:716412-716639	L2c
hg38_rmsk_AluSq_range=chr7:717010-717318	AluSq
hg38_rmsk_GA-rich_range=chr7:717322-717368	GA-rich
hg38_rmsk_AluJo_range=chr7:717375-717661	AluJo
hg38_rmsk_MLT1F2_range=chr7:717794-718215	MLT1F2
hg38_rmsk_AluSx_range=chr7:718365-718656	AluSx
hg38_rmsk_L1MEh_range=chr7:718664-718829	L1MEh
hg38_rmsk_AluJo_range=chr7:718864-719035	AluJo
hg38_rmsk_AluSx1_range=chr7:719036-719339	AluSx1
hg38_rmsk_AluJo_range=chr7:719340-719477	AluJo
hg38_rmsk_AluJr_range=chr7:719480-719578	AluJr
hg38_rmsk_L1MD2_range=chr7:719704-719938	L1MD2
hg38_rmsk_L1MDa_range=chr7:719958-720048	L1MDa
hg38_rmsk_AluSq_range=chr7:720049-720357	AluSq
hg38_rmsk_L1MDa_range=chr7:720358-721364	L1MDa
hg38_rmsk_AluSp_range=chr7:721365-721662	AluSp
hg38_rmsk_L1MDa_range=chr7:721663-722096	L1MDa
hg38_rmsk_AluSx1_range=chr7:722097-722400	AluSx1
hg38_rmsk_AluSx_range=chr7:722401-722468	AluSx
hg38_rmsk_AluSx_range=chr7:722470-722670	AluSx
hg38_rmsk_L1MDa_range=chr7:722674-723071	L1MDa
hg38_rmsk_L1MDa_range=chr7:723285-723579	L1MDa
hg38_rmsk_MLT1C_range=chr7:723825-724153	MLT1C
hg38_rmsk_L2c_range=chr7:724164-724235	L2c
hg38_rmsk_THE1B_range=chr7:724236-724610	THE1B
hg38_rmsk_L2c_range=chr7:724611-724881	L2c
hg38_rmsk_AluY_range=chr7:724933-725231	AluY
hg38_rmsk_LTR8_range=chr7:725511-726196	LTR8
hg38_rmsk_L2_range=chr7:728288-728488	L2
hg38_rmsk_AluSx1_range=chr7:728996-729151	AluSx1
hg38_rmsk_MER30_range=chr7:731571-731768	MER30
hg38_rmsk_L1M1_range=chr7:732614-733499	L1M1
hg38_rmsk_AluY_range=chr7:733500-733793	AluY
hg38_rmsk_L1M1_range=chr7:733794-734871	L1M1
hg38_rmsk_L1M1_range=chr7:735584-737083	L1M1
hg38_rmsk_AluSx1_range=chr7:737084-737395	AluSx1
hg38_rmsk_L1M1_range=chr7:737396-738557	L1M1
hg38_rmsk_LTR16A1_range=chr7:740034-740161	LTR16A1
hg38_rmsk_AluJo_range=chr7:743083-743396	AluJo
hg38_rmsk_AluSx_range=chr7:743641-743826	AluSx
hg38_rmsk_L1PB1_range=chr7:743844-743903	L1PB1
hg38_rmsk_L1PA3_range=chr7:743939-744483	L1PA3
hg38_rmsk_L1PA3_range=chr7:744484-744766	L1PA3
hg38_rmsk_AluSx_range=chr7:744767-744900	AluSx
hg38_rmsk_PRIMA4-int_range=chr7:745388-745473	PRIMA4-int
hg38_rmsk_L1ME1_range=chr7:746868-747323	L1ME1
hg38_rmsk_L1MD_range=chr7:748284-748519	L1MD
hg38_rmsk_AluSx_range=chr7:749700-749998	AluSx
hg38_rmsk_Tigger3a_range=chr7:750055-750396	Tigger3a
hg38_rmsk_MER1B_range=chr7:750400-750738	MER1B
hg38_rmsk_AluSx_range=chr7:750926-751167	AluSx
hg38_rmsk_AluJb_range=chr7:751350-751515	AluJb
hg38_rmsk_AluSx1_range=chr7:751571-751873	AluSx1
hg38_rmsk_L1MD_range=chr7:751891-752345	L1MD
hg38_rmsk_L1MD_range=chr7:752636-753226	L1MD
hg38_rmsk_AluJb_range=chr7:754173-754413	AluJb
hg38_rmsk_L1ME1_range=chr7:754950-754994	L1ME1
hg38_rmsk_AluJr_range=chr7:755582-755746	AluJr
hg38_rmsk_AluJr_range=chr7:758603-758668	AluJr
hg38_rmsk_AluSz_range=chr7:758669-758982	AluSz
hg38_rmsk_Charlie7a_range=chr7:760313-760502	Charlie7a
hg38_rmsk_AluJo_range=chr7:760504-760659	AluJo
hg38_rmsk_THE1B_range=chr7:761364-761722	THE1B
hg38_rmsk_Tigger19a_range=chr7:762053-762134	Tigger19a
hg38_rmsk_AluSx3_range=chr7:762205-762504	AluSx3
hg38_rmsk_AluSx1_range=chr7:762622-762913	AluSx1
hg38_rmsk_AluJr_range=chr7:764789-765141	AluJr
hg38_rmsk_MIR_range=chr7:765171-765296	MIR
hg38_rmsk_AluJo_range=chr7:765700-765992	AluJo
hg38_rmsk_AluJo_range=chr7:765993-766127	AluJo
hg38_rmsk_L1ME4a_range=chr7:766256-766353	L1ME4a
hg38_rmsk_AluYk11_range=chr7:766633-766674	AluYk11
hg38_rmsk_AluJo_range=chr7:766705-766822	AluJo
hg38_rmsk_AluY_range=chr7:766959-767258	AluY
hg38_rmsk_L1ME4c_range=chr7:767340-767639	L1ME4c
hg38_rmsk_AluSp_range=chr7:769662-769944	AluSp
hg38_rmsk_AluSx_range=chr7:769946-770251	AluSx
hg38_rmsk_Tigger4a_range=chr7:772228-772425	Tigger4a
hg38_rmsk_AluSq2_range=chr7:772707-772860	AluSq2
hg38_rmsk_A-rich_range=chr7:772955-772989	A-rich
hg38_rmsk_MER2B_range=chr7:775199-775267	MER2B
hg38_rmsk_AluJo_range=chr7:775272-775472	AluJo
hg38_rmsk_MER2B_range=chr7:775632-775738	MER2B
hg38_rmsk_MER2B_range=chr7:775794-776008	MER2B
hg38_rmsk_AluSc_range=chr7:776058-776357	AluSc
hg38_rmsk_MER1A_range=chr7:776775-777284	MER1A
hg38_rmsk_L1MEi_range=chr7:777691-778058	L1MEi
hg38_rmsk_Charlie1a_range=chr7:780274-780804	Charlie1a
hg38_rmsk_L1MA3_range=chr7:780900-782026	L1MA3
hg38_rmsk_Charlie1a_range=chr7:783018-783226	Charlie1a
hg38_rmsk_Charlie1a_range=chr7:783445-783518	Charlie1a
hg38_rmsk_MER5A_range=chr7:787743-787860	MER5A
hg38_rmsk_AluJb_range=chr7:788255-788381	AluJb
hg38_rmsk_AluJr_range=chr7:788393-788677	AluJr
hg38_rmsk_L1ME1_range=chr7:788678-789260	L1ME1
hg38_rmsk_THE1D_range=chr7:789261-789605	THE1D
hg38_rmsk_L1ME1_range=chr7:789606-789878	L1ME1
hg38_rmsk_AluJo_range=chr7:789912-790201	AluJo
hg38_rmsk_AluSg7_range=chr7:790214-790515	AluSg7
hg38_rmsk_L1ME4b_range=chr7:790673-790734	L1ME4b
hg38_rmsk_AluSg_range=chr7:790737-791031	AluSg
hg38_rmsk_L1ME4b_range=chr7:791045-791146	L1ME4b
hg38_rmsk_AluJb_range=chr7:791423-791584	AluJb
hg38_rmsk_L1ME2_range=chr7:791596-791862	L1ME2
hg38_rmsk_AluJb_range=chr7:791865-792160	AluJb
hg38_rmsk_L1PB4_range=chr7:792470-792734	L1PB4
hg38_rmsk_AluY_range=chr7:792735-793029	AluY
hg38_rmsk_L1PB4_range=chr7:793030-793338	L1PB4
hg38_rmsk_AluSg_range=chr7:793391-793709	AluSg
hg38_rmsk_AluSx1_range=chr7:793801-794096	AluSx1
hg38_rmsk_AluSz6_range=chr7:794509-794603	AluSz6
hg38_rmsk_Zaphod3_range=chr7:795458-795733	Zaphod3
hg38_rmsk_AluSc_range=chr7:795769-796075	AluSc
hg38_rmsk_MER4C_range=chr7:796077-796267	MER4C
hg38_rmsk_L1PA3_range=chr7:796286-797079	L1PA3
hg38_rmsk_MER4C_range=chr7:797080-797214	MER4C
hg38_rmsk_HERVE-int_range=chr7:797269-797375	HERVE-int
hg38_rmsk_LTR2C_range=chr7:797376-797861	LTR2C
hg38_rmsk_AluSx_range=chr7:798173-798485	AluSx
hg38_rmsk_AluSz_range=chr7:798500-798626	AluSz
hg38_rmsk_AluSz_range=chr7:798627-798937	AluSz
hg38_rmsk_MER1A_range=chr7:799140-799503	MER1A
hg38_rmsk_Alu_range=chr7:799505-799540	Alu
hg38_rmsk_AluSz6_range=chr7:799541-799663	AluSz6
hg38_rmsk_AluSc8_range=chr7:799698-800004	AluSc8
hg38_rmsk_L1MC4a_range=chr7:800027-800149	L1MC4a
hg38_rmsk_AluJr_range=chr7:800150-800229	AluJr
hg38_rmsk_AluY_range=chr7:800230-800545	AluY
hg38_rmsk_AluJr_range=chr7:800546-800743	AluJr
hg38_rmsk_HAL1ME_range=chr7:800761-801026	HAL1ME
hg38_rmsk_AluSx_range=chr7:801027-801311	AluSx
hg38_rmsk_L1ME1_range=chr7:801312-801527	L1ME1
hg38_rmsk_AluSx_range=chr7:801536-801829	AluSx
hg38_rmsk_HAL1ME_range=chr7:801830-801931	HAL1ME
hg38_rmsk_L1ME4a_range=chr7:802563-802577	L1ME4a
hg38_rmsk_AluSz_range=chr7:802578-802922	AluSz
hg38_rmsk_L1ME4a_range=chr7:802923-803099	L1ME4a
hg38_rmsk_GA-rich_range=chr7:803102-803179	GA-rich
hg38_rmsk_L1ME4a_range=chr7:803180-803358	L1ME4a
hg38_rmsk_AluJr_range=chr7:803466-803636	AluJr
hg38_rmsk_L1PA5_range=chr7:803651-804030	L1PA5
hg38_rmsk_AluJo_range=chr7:804039-804155	AluJo
hg38_rmsk_MIRc_range=chr7:804158-804244	MIRc
hg38_rmsk_AluJo_range=chr7:804378-804539	AluJo
hg38_rmsk_AluSz_range=chr7:804659-804971	AluSz
hg38_rmsk_AluSq2_range=chr7:805011-805319	AluSq2
hg38_rmsk_L1M5_range=chr7:805427-805605	L1M5
hg38_rmsk_AluJo_range=chr7:805722-805883	AluJo
hg38_rmsk_AluJr_range=chr7:805884-806184	AluJr
hg38_rmsk_AluY_range=chr7:806185-806488	AluY
hg38_rmsk_AluY_range=chr7:806490-806804	AluY
hg38_rmsk_AluYm1_range=chr7:806900-807193	AluYm1
hg38_rmsk_AluSz6_range=chr7:807201-807431	AluSz6
hg38_rmsk_THE1B_range=chr7:807432-807596	THE1B
hg38_rmsk_AluY_range=chr7:807597-807899	AluY
hg38_rmsk_THE1B_range=chr7:807900-808108	THE1B
hg38_rmsk_AluSz6_range=chr7:808109-808133	AluSz6
hg38_rmsk_MSTB_range=chr7:808790-808828	MSTB
hg38_rmsk_AluSg_range=chr7:808829-809130	AluSg
hg38_rmsk_MSTB_range=chr7:809131-809172	MSTB
hg38_rmsk_THE1D_range=chr7:809173-809327	THE1D
hg38_rmsk_AluSx1_range=chr7:809328-809627	AluSx1
hg38_rmsk_THE1D_range=chr7:809628-809645	THE1D
hg38_rmsk_AluSq2_range=chr7:809646-809955	AluSq2
hg38_rmsk_THE1D_range=chr7:809956-810119	THE1D
hg38_rmsk_AluY_range=chr7:810120-810401	AluY
hg38_rmsk_THE1D_range=chr7:810432-810499	THE1D
hg38_rmsk_MSTB_range=chr7:810500-810825	MSTB
hg38_rmsk_MER102b_range=chr7:810850-810946	MER102b
hg38_rmsk_AluY_range=chr7:810947-811247	AluY
hg38_rmsk_MER102b_range=chr7:811248-811283	MER102b
hg38_rmsk_AluSx3_range=chr7:811295-811472	AluSx3
hg38_rmsk_AluSc8_range=chr7:811473-811768	AluSc8
hg38_rmsk_MLT1C_range=chr7:811769-811934	MLT1C
hg38_rmsk_AluSg7_range=chr7:812289-812437	AluSg7
hg38_rmsk_AluJo_range=chr7:812439-812725	AluJo
hg38_rmsk_A-rich_range=chr7:812736-812762	A-rich
hg38_rmsk_AluSq2_range=chr7:813173-813277	AluSq2
hg38_rmsk_AluJr_range=chr7:814154-814208	AluJr
hg38_rmsk_AluYe5_range=chr7:814209-814515	AluYe5
hg38_rmsk_AluJr_range=chr7:814516-814751	AluJr
hg38_rmsk_AluSq2_range=chr7:814762-814992	AluSq2
hg38_rmsk_AluJr_range=chr7:815002-815139	AluJr
hg38_rmsk_AluSx3_range=chr7:815140-815440	AluSx3
hg38_rmsk_AluJr_range=chr7:815441-815602	AluJr
hg38_rmsk_G-rich_range=chr7:816948-817011	G-rich
hg38_rmsk_AluJo_range=chr7:817134-817376	AluJo
hg38_rmsk_HAL1_range=chr7:817777-818065	HAL1
hg38_rmsk_L1MB5_range=chr7:818113-818870	L1MB5
hg38_rmsk_AluSp_range=chr7:818871-819162	AluSp
hg38_rmsk_L1MB5_range=chr7:819163-819709	L1MB5
hg38_rmsk_AluSx1_range=chr7:819710-819966	AluSx1
hg38_rmsk_L1MB5_range=chr7:819967-820811	L1MB5
hg38_rmsk_HAL1_range=chr7:820812-821105	HAL1
hg38_rmsk_AluSg_range=chr7:821159-821454	AluSg
hg38_rmsk_L2c_range=chr7:823194-823479	L2c
hg38_rmsk_L1ME3G_range=chr7:824171-824279	L1ME3G
hg38_rmsk_AluY_range=chr7:825063-825361	AluY
hg38_rmsk_AluJr_range=chr7:825961-826259	AluJr
hg38_rmsk_AluSz_range=chr7:827019-827325	AluSz
hg38_rmsk_AluY_range=chr7:827467-827765	AluY
hg38_rmsk_AluSx_range=chr7:827899-828203	AluSx
hg38_rmsk_AluSx1_range=chr7:828261-828570	AluSx1
hg38_rmsk_AluY_range=chr7:829549-829853	AluY
hg38_rmsk_AluY_range=chr7:831274-831569	AluY
hg38_rmsk_AluSx_range=chr7:833307-833610	AluSx
hg38_rmsk_L2_range=chr7:834680-834767	L2
hg38_rmsk_AluSx1_range=chr7:834794-835095	AluSx1
hg38_rmsk_L1MC5a_range=chr7:835363-835559	L1MC5a
hg38_rmsk_L2_range=chr7:835899-836041	L2
hg38_rmsk_L2_range=chr7:836103-836321	L2
hg38_rmsk_MLT2B4_range=chr7:836344-836808	MLT2B4
hg38_rmsk_AluJo_range=chr7:838073-838230	AluJo
hg38_rmsk_AluSx1_range=chr7:839391-839552	AluSx1
hg38_rmsk_AluSx1_range=chr7:839553-839853	AluSx1
hg38_rmsk_AluY_range=chr7:840637-840940	AluY
hg38_rmsk_AluSp_range=chr7:840947-841232	AluSp
hg38_rmsk_AluY_range=chr7:841245-841541	AluY
hg38_rmsk_L2b_range=chr7:844359-844455	L2b
hg38_rmsk_MIR_range=chr7:844736-844886	MIR
hg38_rmsk_L1ME4a_range=chr7:845454-845546	L1ME4a
hg38_rmsk_AluSg_range=chr7:846102-846406	AluSg
hg38_rmsk_AluJb_range=chr7:846436-846590	AluJb
hg38_rmsk_AluJr4_range=chr7:846593-846716	AluJr4
hg38_rmsk_AluJo_range=chr7:846731-847032	AluJo
hg38_rmsk_AluSx3_range=chr7:848956-849253	AluSx3
hg38_rmsk_AluSc8_range=chr7:850210-850467	AluSc8
hg38_rmsk_AluSz6_range=chr7:850680-850779	AluSz6
hg38_rmsk_MIRc_range=chr7:852141-852235	MIRc
hg38_rmsk_MER3_range=chr7:854349-854521	MER3
hg38_rmsk_FLAM_A_range=chr7:854609-854681	FLAM_A
hg38_rmsk_AluSz_range=chr7:857429-857498	AluSz
hg38_rmsk_AluSz_range=chr7:858045-858344	AluSz
hg38_rmsk_AluSx1_range=chr7:858873-859180	AluSx1
hg38_rmsk_THE1B_range=chr7:860709-861026	THE1B
hg38_rmsk_AluY_range=chr7:862870-863161	AluY
hg38_rmsk_L1MB7_range=chr7:863505-863656	L1MB7
hg38_rmsk_L1MA1_range=chr7:864096-864265	L1MA1
hg38_rmsk_AluSp_range=chr7:864266-864573	AluSp
hg38_rmsk_L1MA1_range=chr7:864574-864635	L1MA1
hg38_rmsk_AluSx_range=chr7:864636-864928	AluSx
hg38_rmsk_L1MA1_range=chr7:864929-865133	L1MA1
hg38_rmsk_AluSx1_range=chr7:865134-865410	AluSx1
hg38_rmsk_L1MA1_range=chr7:865411-865855	L1MA1
hg38_rmsk_L2_range=chr7:867154-867206	L2
hg38_rmsk_LTR41_range=chr7:867610-867866	LTR41
hg38_rmsk_LTR41_range=chr7:867957-868098	LTR41
hg38_rmsk_L1MC5_range=chr7:869018-869147	L1MC5
hg38_rmsk_AluSx_range=chr7:869932-870223	AluSx
hg38_rmsk_AluSx_range=chr7:870308-870613	AluSx
hg38_rmsk_AluSp_range=chr7:870879-871126	AluSp
hg38_rmsk_L1MC5_range=chr7:871132-871195	L1MC5
hg38_rmsk_AluSc_range=chr7:871395-871683	AluSc
hg38_rmsk_L1MB3_range=chr7:871854-872006	L1MB3
hg38_rmsk_MIRb_range=chr7:872184-872281	MIRb
hg38_rmsk_AluSg_range=chr7:872808-873102	AluSg
hg38_rmsk_L1MC4a_range=chr7:875213-875401	L1MC4a
hg38_rmsk_AluSx1_range=chr7:875748-876046	AluSx1
hg38_rmsk_AluSg_range=chr7:878556-878878	AluSg
hg38_rmsk_L1MC1_range=chr7:878879-878928	L1MC1
hg38_rmsk_AluSp_range=chr7:880061-880353	AluSp
hg38_rmsk_MIRc_range=chr7:880586-880691	MIRc
hg38_rmsk_AluSx1_range=chr7:880871-881164	AluSx1
hg38_rmsk_L1ME1_range=chr7:881166-881575	L1ME1
hg38_rmsk_L1PREC2_range=chr7:881685-882307	L1PREC2
hg38_rmsk_AluJb_range=chr7:884783-885079	AluJb
hg38_rmsk_L2c_range=chr7:898380-898470	L2c
hg38_rmsk_AluSq_range=chr7:902085-902174	AluSq
hg38_rmsk_AluSp_range=chr7:902177-902488	AluSp
hg38_rmsk_HAL1_range=chr7:902490-902830	HAL1
hg38_rmsk_HAL1_range=chr7:902853-902943	HAL1
hg38_rmsk_HAL1_range=chr7:903305-903424	HAL1
hg38_rmsk_MIRb_range=chr7:904337-904503	MIRb
hg38_rmsk_AluJb_range=chr7:910288-910547	AluJb
hg38_rmsk_MIR1_Amn_range=chr7:912030-912066	MIR1_Amn
hg38_rmsk_AluSx3_range=chr7:912708-912835	AluSx3
hg38_rmsk_AluJr_range=chr7:912855-913143	AluJr
hg38_rmsk_L1MC4a_range=chr7:913152-913194	L1MC4a
hg38_rmsk_AluY_range=chr7:913195-913500	AluY
hg38_rmsk_L1MC4a_range=chr7:913501-913651	L1MC4a
hg38_rmsk_AluSx1_range=chr7:913653-913945	AluSx1
hg38_rmsk_AluJb_range=chr7:917774-918091	AluJb
hg38_rmsk_AluSz_range=chr7:918092-918221	AluSz
hg38_rmsk_AluJo_range=chr7:918223-918506	AluJo
hg38_rmsk_GA-rich_range=chr7:919522-919942	GA-rich
hg38_rmsk_MLT1C_range=chr7:921080-921325	MLT1C
hg38_rmsk_AluJo_range=chr7:921326-921613	AluJo
hg38_rmsk_MLT1C_range=chr7:921614-921692	MLT1C
hg38_rmsk_MLT1B_range=chr7:922932-923220	MLT1B
hg38_rmsk_FLAM_C_range=chr7:925242-925376	FLAM_C
hg38_rmsk_AluJo_range=chr7:927935-928219	AluJo
hg38_rmsk_FRAM_range=chr7:928222-928392	FRAM
hg38_rmsk_AluJo_range=chr7:928456-928536	AluJo
hg38_rmsk_L1MB7_range=chr7:928537-929011	L1MB7
hg38_rmsk_AluSg_range=chr7:929012-929309	AluSg
hg38_rmsk_L1MB7_range=chr7:929310-929398	L1MB7
hg38_rmsk_FLAM_C_range=chr7:929399-929531	FLAM_C
hg38_rmsk_L1MB7_range=chr7:929532-929810	L1MB7
hg38_rmsk_AluJr_range=chr7:929822-930127	AluJr
hg38_rmsk_L1ME4b_range=chr7:930291-930394	L1ME4b
hg38_rmsk_AluJr4_range=chr7:930396-930541	AluJr4
hg38_rmsk_AluSz6_range=chr7:930542-930827	AluSz6
hg38_rmsk_AluJr4_range=chr7:930828-931008	AluJr4
hg38_rmsk_GA-rich_range=chr7:931009-931174	GA-rich
hg38_rmsk_L1MB7_range=chr7:931312-931744	L1MB7
hg38_rmsk_A-rich_range=chr7:931754-931773	A-rich
hg38_rmsk_A-rich_range=chr7:931796-931819	A-rich
hg38_rmsk_MIRb_range=chr7:932585-932644	MIRb
hg38_rmsk_AluJo_range=chr7:932915-932990	AluJo
hg38_rmsk_AluSx_range=chr7:932991-933285	AluSx
hg38_rmsk_AluJo_range=chr7:933286-933359	AluJo
hg38_rmsk_AluY_range=chr7:936144-936216	AluY
hg38_rmsk_AluSz_range=chr7:936217-936483	AluSz
hg38_rmsk_MLT1J2_range=chr7:937799-937850	MLT1J2
hg38_rmsk_AluJo_range=chr7:938159-938481	AluJo
hg38_rmsk_MIRb_range=chr7:938646-938714	MIRb
hg38_rmsk_MER58A_range=chr7:939084-939221	MER58A
hg38_rmsk_AluSq2_range=chr7:939222-939517	AluSq2
hg38_rmsk_MER58A_range=chr7:939518-939547	MER58A
hg38_rmsk_AluSx1_range=chr7:939549-939846	AluSx1
hg38_rmsk_AluJb_range=chr7:940176-940330	AluJb
hg38_rmsk_L1MD_range=chr7:940516-940981	L1MD
hg38_rmsk_L1MC_range=chr7:940982-941075	L1MC
hg38_rmsk_L1M4_range=chr7:941069-942266	L1M4
hg38_rmsk_AluJr_range=chr7:943920-944216	AluJr
hg38_rmsk_AluSx1_range=chr7:944236-944553	AluSx1
hg38_rmsk_L1MA3_range=chr7:944573-944855	L1MA3
hg38_rmsk_L1MB5_range=chr7:946767-946853	L1MB5
hg38_rmsk_FLAM_C_range=chr7:946854-946983	FLAM_C
hg38_rmsk_L1MB5_range=chr7:946984-947028	L1MB5
hg38_rmsk_AluJb_range=chr7:947033-947356	AluJb
hg38_rmsk_L2b_range=chr7:947386-947970	L2b
hg38_rmsk_AluSg_range=chr7:948702-948994	AluSg
hg38_rmsk_L2b_range=chr7:949017-949165	L2b
hg38_rmsk_L1MB3_range=chr7:949872-950204	L1MB3
hg38_rmsk_AluY_range=chr7:950205-950506	AluY
hg38_rmsk_L1MB3_range=chr7:950507-950574	L1MB3
hg38_rmsk_AluSx1_range=chr7:950575-950886	AluSx1
hg38_rmsk_L1MB3_range=chr7:950887-951082	L1MB3
hg38_rmsk_AluY_range=chr7:951093-951387	AluY
hg38_rmsk_AluSc5_range=chr7:951493-951544	AluSc5
hg38_rmsk_AluJr_range=chr7:951547-951750	AluJr
hg38_rmsk_FRAM_range=chr7:951816-951964	FRAM
hg38_rmsk_AluSq2_range=chr7:955544-955838	AluSq2
hg38_rmsk_L2b_range=chr7:956206-956330	L2b
hg38_rmsk_AluSx_range=chr7:956430-956740	AluSx
hg38_rmsk_AluY_range=chr7:956751-957057	AluY
hg38_rmsk_MIR_range=chr7:957071-957145	MIR
hg38_rmsk_L1MB8_range=chr7:959232-959642	L1MB8
hg38_rmsk_AluSg_range=chr7:959643-959938	AluSg
hg38_rmsk_AluJr_range=chr7:959947-960240	AluJr
hg38_rmsk_L1MB8_range=chr7:960241-960420	L1MB8
hg38_rmsk_LTR13A_range=chr7:960673-961630	LTR13A
hg38_rmsk_MLT1H2_range=chr7:962600-962739	MLT1H2
hg38_rmsk_MLT1D_range=chr7:963691-963899	MLT1D
hg38_rmsk_MLT1D_range=chr7:964142-964199	MLT1D
hg38_rmsk_AluJb_range=chr7:964200-964497	AluJb
hg38_rmsk_MLT1D_range=chr7:964498-964597	MLT1D
hg38_rmsk_L1MC4_range=chr7:965239-965335	L1MC4
hg38_rmsk_L1MC4_range=chr7:965350-965460	L1MC4
hg38_rmsk_AluSz_range=chr7:965657-965939	AluSz
hg38_rmsk_L1MC4_range=chr7:965992-966143	L1MC4
hg38_rmsk_AluJb_range=chr7:966144-966453	AluJb
hg38_rmsk_L1MC4_range=chr7:966454-966683	L1MC4
hg38_rmsk_Tigger7_range=chr7:966690-967191	Tigger7
hg38_rmsk_Tigger7_range=chr7:967185-967283	Tigger7
hg38_rmsk_L1MC4_range=chr7:967358-967464	L1MC4
hg38_rmsk_MLT1D_range=chr7:969809-969865	MLT1D
hg38_rmsk_AluJr_range=chr7:969957-970137	AluJr
hg38_rmsk_AluSz6_range=chr7:970138-970433	AluSz6
hg38_rmsk_AluSx1_range=chr7:970440-970734	AluSx1
hg38_rmsk_AluJr_range=chr7:970735-970868	AluJr
hg38_rmsk_MIRb_range=chr7:971023-971076	MIRb
hg38_rmsk_A-rich_range=chr7:971550-971589	A-rich
hg38_rmsk_AluYf1_range=chr7:971592-971900	AluYf1
hg38_rmsk_AluJo_range=chr7:973400-973679	AluJo
hg38_rmsk_AluSx1_range=chr7:973684-973982	AluSx1
hg38_rmsk_AluSx3_range=chr7:973987-974216	AluSx3
hg38_rmsk_AluJb_range=chr7:974218-974442	AluJb
hg38_rmsk_L1ME2z_range=chr7:974507-974624	L1ME2z
hg38_rmsk_AluSz_range=chr7:974647-974957	AluSz
hg38_rmsk_MIRc_range=chr7:975744-975834	MIRc
hg38_rmsk_MLT1C_range=chr7:976076-976185	MLT1C
hg38_rmsk_AluJo_range=chr7:976186-976483	AluJo
hg38_rmsk_MLT1C_range=chr7:976484-976576	MLT1C
hg38_rmsk_AluSq_range=chr7:976577-976744	AluSq
hg38_rmsk_AluSz_range=chr7:976754-977044	AluSz
hg38_rmsk_AluJb_range=chr7:978236-978534	AluJb
hg38_rmsk_L2a_range=chr7:978598-978670	L2a
hg38_rmsk_MIRb_range=chr7:978668-978753	MIRb
hg38_rmsk_MLT1G1_range=chr7:978810-979107	MLT1G1
hg38_rmsk_LTR64_range=chr7:979143-979469	LTR64
hg38_rmsk_AluSq_range=chr7:979470-979747	AluSq
hg38_rmsk_LTR64_range=chr7:979748-979843	LTR64
hg38_rmsk_LTR64_range=chr7:979970-980030	LTR64
hg38_rmsk_MLT1G1_range=chr7:980031-980145	MLT1G1
hg38_rmsk_MIRb_range=chr7:980158-980192	MIRb
hg38_rmsk_MLT1K_range=chr7:980232-980352	MLT1K
hg38_rmsk_L1ME4b_range=chr7:980457-980599	L1ME4b
hg38_rmsk_AluY_range=chr7:980685-980992	AluY
hg38_rmsk_AluSz_range=chr7:981014-981326	AluSz
hg38_rmsk_FLAM_C_range=chr7:981330-981448	FLAM_C
hg38_rmsk_AluSc_range=chr7:981459-981742	AluSc
hg38_rmsk_AluJo_range=chr7:981746-982059	AluJo
hg38_rmsk_L3_range=chr7:982195-982229	L3
hg38_rmsk_MIRc_range=chr7:983712-983856	MIRc
hg38_rmsk_MIRb_range=chr7:986921-986993	MIRb
hg38_rmsk_AluSx3_range=chr7:989499-989796	AluSx3
hg38_rmsk_L1MB3_range=chr7:991693-991922	L1MB3
hg38_rmsk_AluJb_range=chr7:993518-993784	AluJb
hg38_rmsk_AluSx1_range=chr7:994151-994449	AluSx1
hg38_rmsk_AluJb_range=chr7:994496-994737	AluJb
hg38_rmsk_L4_C_Mam_range=chr7:995435-995497	L4_C_Mam
hg38_rmsk_HAL1_range=chr7:997995-998144	HAL1
hg38_rmsk_L1M4_range=chr7:998245-998454	L1M4
hg38_rmsk_AluSz_range=chr7:998455-998744	AluSz
hg38_rmsk_L1M4_range=chr7:998745-998951	L1M4
hg38_rmsk_L1M4_range=chr7:999237-999436	L1M4
hg38_rmsk_AluJb_range=chr7:999474-999600	AluJb
hg38_rmsk_MIRb_range=chr7:1004278-1004395	MIRb
hg38_rmsk_AluSc8_range=chr7:1005013-1005301	AluSc8
hg38_rmsk_Charlie5_range=chr7:1018268-1018369	Charlie5
hg38_rmsk_FRAM_range=chr7:1018640-1018789	FRAM
hg38_rmsk_AluSx_range=chr7:1018955-1019211	AluSx
hg38_rmsk_G-rich_range=chr7:1019213-1019262	G-rich
hg38_rmsk_L1MD2_range=chr7:1022480-1022582	L1MD2
hg38_rmsk_FRAM_range=chr7:1023839-1023849	FRAM
hg38_rmsk_AluJb_range=chr7:1023850-1024111	AluJb
hg38_rmsk_FLAM_C_range=chr7:1024112-1024194	FLAM_C
hg38_rmsk_ORSL-2b_range=chr7:1027021-1027295	ORSL-2b
hg38_rmsk_AluJr_range=chr7:1029124-1029425	AluJr
hg38_rmsk_AluJr4_range=chr7:1029426-1029563	AluJr4
hg38_rmsk_L1MC1_range=chr7:1033070-1033275	L1MC1
hg38_rmsk_AluSp_range=chr7:1033276-1033573	AluSp
hg38_rmsk_L1MC1_range=chr7:1033574-1034586	L1MC1
hg38_rmsk_L1PREC2_range=chr7:1034610-1035093	L1PREC2
hg38_rmsk_L1P4_range=chr7:1035165-1035204	L1P4
hg38_rmsk_L1P3_range=chr7:1035240-1035278	L1P3
hg38_rmsk_L1P4_range=chr7:1035257-1035388	L1P4
hg38_rmsk_L1MC1_range=chr7:1035374-1035504	L1MC1
hg38_rmsk_L1MC1_range=chr7:1035493-1036288	L1MC1
hg38_rmsk_L1MC1_range=chr7:1036493-1036683	L1MC1
hg38_rmsk_AluJb_range=chr7:1036828-1037119	AluJb
hg38_rmsk_L1M4_range=chr7:1037126-1037251	L1M4
hg38_rmsk_SVA_F_range=chr7:1037298-1038651	SVA_F
hg38_rmsk_SVA_F_range=chr7:1038493-1039181	SVA_F
hg38_rmsk_SVA_F_range=chr7:1039199-1040194	SVA_F
hg38_rmsk_L1MD_range=chr7:1040195-1040208	L1MD
hg38_rmsk_AluJr_range=chr7:1040209-1040523	AluJr
hg38_rmsk_L1MD_range=chr7:1040524-1040857	L1MD
hg38_rmsk_MIR_range=chr7:1042874-1042969	MIR
hg38_rmsk_AluSq2_range=chr7:1042970-1043239	AluSq2
hg38_rmsk_MIR_range=chr7:1043240-1043261	MIR
hg38_rmsk_MER104_range=chr7:1043262-1043434	MER104
hg38_rmsk_MIR_range=chr7:1043435-1043516	MIR
hg38_rmsk_G-rich_range=chr7:1044451-1044543	G-rich
hg38_rmsk_MER94_range=chr7:1045569-1045637	MER94
hg38_rmsk_MamRTE1_range=chr7:1047607-1047713	MamRTE1
hg38_rmsk_L2b_range=chr7:1047976-1048196	L2b
hg38_rmsk_MIR_range=chr7:1049343-1049549	MIR
hg38_rmsk_AluJo_range=chr7:1051692-1052000	AluJo
hg38_rmsk_AluSx1_range=chr7:1053547-1053852	AluSx1
hg38_rmsk_MER46C_range=chr7:1060220-1060339	MER46C
hg38_rmsk_L1M5_range=chr7:1063466-1063526	L1M5
hg38_rmsk_L1ME1_range=chr7:1065251-1065572	L1ME1
hg38_rmsk_LTR71B_range=chr7:1068514-1069048	LTR71B
hg38_rmsk_AluSp_range=chr7:1069051-1069343	AluSp
hg38_rmsk_SVA_F_range=chr7:1069389-1070462	SVA_F
hg38_rmsk_GA-rich_range=chr7:1071550-1071580	GA-rich
hg38_rmsk_L1M5_range=chr7:1072545-1072669	L1M5
hg38_rmsk_AluSz_range=chr7:1072670-1072940	AluSz
hg38_rmsk_L1M5_range=chr7:1072941-1073106	L1M5
hg38_rmsk_G-rich_range=chr7:1074872-1074927	G-rich
hg38_rmsk_AluSg_range=chr7:1075232-1075554	AluSg
hg38_rmsk_L1M4a2_range=chr7:1075555-1075608	L1M4a2
hg38_rmsk_AluYc_range=chr7:1075609-1075899	AluYc
hg38_rmsk_L1M4a2_range=chr7:1075900-1076204	L1M4a2
hg38_rmsk_AluY_range=chr7:1077151-1077454	AluY
hg38_rmsk_Alu_range=chr7:1077482-1077527	Alu
hg38_rmsk_L1M5_range=chr7:1080112-1080341	L1M5
hg38_rmsk_AluYm1_range=chr7:1083343-1083656	AluYm1
hg38_rmsk_MIRb_range=chr7:1084673-1084849	MIRb
hg38_rmsk_MIRb_range=chr7:1085356-1085563	MIRb
hg38_rmsk_AluJb_range=chr7:1085585-1085855	AluJb
hg38_rmsk_MIRc_range=chr7:1085931-1086017	MIRc
hg38_rmsk_Tigger4b_range=chr7:1087319-1087640	Tigger4b
hg38_rmsk_Alu_range=chr7:1089369-1089429	Alu
hg38_rmsk_AluJb_range=chr7:1089462-1089702	AluJb
hg38_rmsk_AluSz_range=chr7:1089801-1090065	AluSz
hg38_rmsk_MER20_range=chr7:1090190-1090267	MER20
hg38_rmsk_MIRb_range=chr7:1095653-1095816	MIRb
hg38_rmsk_L1MC4_range=chr7:1097190-1098106	L1MC4
hg38_rmsk_L1MB5_range=chr7:1098260-1098518	L1MB5
hg38_rmsk_L1MB7_range=chr7:1098705-1099006	L1MB7
hg38_rmsk_LTR32_range=chr7:1099873-1100304	LTR32
hg38_rmsk_MER50_range=chr7:1102588-1102682	MER50
hg38_rmsk_MER50_range=chr7:1102711-1102797	MER50
hg38_rmsk_FAM_range=chr7:1104284-1104407	FAM
hg38_rmsk_AluSx_range=chr7:1105608-1105792	AluSx
hg38_rmsk_L2_range=chr7:1106592-1106735	L2
hg38_rmsk_AluSx1_range=chr7:1108896-1109184	AluSx1
hg38_rmsk_L1MD2_range=chr7:1110177-1110326	L1MD2
hg38_rmsk_L1MD2_range=chr7:1110714-1110910	L1MD2
hg38_rmsk_AluSc8_range=chr7:1110912-1111105	AluSc8
hg38_rmsk_MER6B_range=chr7:1111343-1111516	MER6B
hg38_rmsk_AluJo_range=chr7:1111518-1111811	AluJo
hg38_rmsk_MER6B_range=chr7:1111812-1111863	MER6B
hg38_rmsk_L1MD2_range=chr7:1112717-1112991	L1MD2
hg38_rmsk_L1MD2_range=chr7:1112996-1113180	L1MD2
hg38_rmsk_L3_range=chr7:1113560-1113789	L3
hg38_rmsk_L1M5_range=chr7:1115230-1115289	L1M5
hg38_rmsk_FLAM_C_range=chr7:1117834-1117959	FLAM_C
hg38_rmsk_L1M4_range=chr7:1118214-1118604	L1M4
hg38_rmsk_L1M4_range=chr7:1118605-1118678	L1M4
hg38_rmsk_FLAM_C_range=chr7:1118679-1118814	FLAM_C
hg38_rmsk_L1M4_range=chr7:1118815-1118894	L1M4
hg38_rmsk_L1MC_range=chr7:1118905-1118968	L1MC
hg38_rmsk_AluSc_range=chr7:1118973-1119130	AluSc
hg38_rmsk_L1M4_range=chr7:1119137-1119286	L1M4
hg38_rmsk_FLAM_C_range=chr7:1119287-1119368	FLAM_C
hg38_rmsk_L1M4_range=chr7:1119369-1119540	L1M4
hg38_rmsk_L1M4_range=chr7:1119511-1119592	L1M4
hg38_rmsk_AluSq_range=chr7:1119594-1119889	AluSq
hg38_rmsk_L1ME1_range=chr7:1120175-1120310	L1ME1
hg38_rmsk_AluJb_range=chr7:1120311-1120592	AluJb
hg38_rmsk_L1ME1_range=chr7:1120593-1120813	L1ME1
hg38_rmsk_L1PA2_range=chr7:1124551-1124726	L1PA2
hg38_rmsk_Charlie2a_range=chr7:1125302-1125462	Charlie2a
hg38_rmsk_Charlie2a_range=chr7:1125507-1126075	Charlie2a
hg38_rmsk_AluY_range=chr7:1126080-1126389	AluY
hg38_rmsk_AluSz_range=chr7:1126397-1126696	AluSz
hg38_rmsk_AluSz6_range=chr7:1127585-1127691	AluSz6
hg38_rmsk_SVA_B_range=chr7:1127702-1127717	SVA_B
hg38_rmsk_Alu_range=chr7:1127718-1127783	Alu
hg38_rmsk_AluYj4_range=chr7:1127764-1127823	AluYj4
hg38_rmsk_SVA_B_range=chr7:1127771-1127809	SVA_B
hg38_rmsk_SVA_B_range=chr7:1127784-1127817	SVA_B
hg38_rmsk_AluYj4_range=chr7:1127810-1127869	AluYj4
hg38_rmsk_AluYj4_range=chr7:1127856-1127915	AluYj4
hg38_rmsk_SVA_B_range=chr7:1127870-1127909	SVA_B
hg38_rmsk_Alu_range=chr7:1127902-1127969	Alu
hg38_rmsk_AluYj4_range=chr7:1127943-1128009	AluYj4
hg38_rmsk_SVA_A_range=chr7:1127946-1128055	SVA_A
hg38_rmsk_AluYj4_range=chr7:1127996-1128055	AluYj4
hg38_rmsk_Alu_range=chr7:1128042-1128107	Alu
hg38_rmsk_SVA_B_range=chr7:1128056-1128141	SVA_B
hg38_rmsk_Alu_range=chr7:1128088-1128153	Alu
hg38_rmsk_Alu_range=chr7:1128134-1128199	Alu
hg38_rmsk_Alu_range=chr7:1128180-1128245	Alu
hg38_rmsk_Alu_range=chr7:1128226-1128291	Alu
hg38_rmsk_AluYj4_range=chr7:1128272-1128331	AluYj4
hg38_rmsk_SVA_B_range=chr7:1128286-1128371	SVA_B
hg38_rmsk_Alu_range=chr7:1128318-1128383	Alu
hg38_rmsk_Alu_range=chr7:1128364-1128429	Alu
hg38_rmsk_Alu_range=chr7:1128410-1128475	Alu
hg38_rmsk_AluYj4_range=chr7:1128456-1128515	AluYj4
hg38_rmsk_SVA_B_range=chr7:1128470-1128555	SVA_B
hg38_rmsk_Alu_range=chr7:1128502-1128567	Alu
hg38_rmsk_Alu_range=chr7:1128548-1128613	Alu
hg38_rmsk_SVA_A_range=chr7:1128555-1128653	SVA_A
hg38_rmsk_Alu_range=chr7:1128594-1128659	Alu
hg38_rmsk_AluYj4_range=chr7:1128640-1128699	AluYj4
hg38_rmsk_SVA_B_range=chr7:1128654-1128741	SVA_B
hg38_rmsk_AluYj4_range=chr7:1128686-1128747	AluYj4
hg38_rmsk_AluSg7_range=chr7:1128727-1128795	AluSg7
hg38_rmsk_SVA_F_range=chr7:1128748-1128831	SVA_F
hg38_rmsk_AluSg7_range=chr7:1128775-1128843	AluSg7
hg38_rmsk_AluYj4_range=chr7:1128823-1128889	AluYj4
hg38_rmsk_Alu_range=chr7:1128879-1128943	Alu
hg38_rmsk_Alu_range=chr7:1128917-1128991	Alu
hg38_rmsk_AluYj4_range=chr7:1128965-1129031	AluYj4
hg38_rmsk_Alu_range=chr7:1129018-1129083	Alu
hg38_rmsk_Alu_range=chr7:1129067-1129129	Alu
hg38_rmsk_Alu_range=chr7:1129110-1129175	Alu
hg38_rmsk_SVA_B_range=chr7:1129124-1129155	SVA_B
hg38_rmsk_Alu_range=chr7:1129156-1129221	Alu
hg38_rmsk_Alu_range=chr7:1129202-1129267	Alu
hg38_rmsk_Alu_range=chr7:1129248-1129313	Alu
hg38_rmsk_SVA_B_range=chr7:1129262-1129347	SVA_B
hg38_rmsk_SVA_B_range=chr7:1129268-1129301	SVA_B
hg38_rmsk_Alu_range=chr7:1129294-1129359	Alu
hg38_rmsk_Alu_range=chr7:1129340-1129405	Alu
hg38_rmsk_Alu_range=chr7:1129386-1129451	Alu
hg38_rmsk_Alu_range=chr7:1129432-1129472	Alu
hg38_rmsk_AluJr_range=chr7:1129473-1129742	AluJr
hg38_rmsk_LTR50_range=chr7:1130599-1130691	LTR50
hg38_rmsk_AluJr_range=chr7:1130908-1131217	AluJr
hg38_rmsk_L1MC4_range=chr7:1131279-1131349	L1MC4
hg38_rmsk_LTR106_Mam_range=chr7:1131506-1131913	LTR106_Mam
hg38_rmsk_L1MB7_range=chr7:1131919-1132265	L1MB7
hg38_rmsk_AluJr4_range=chr7:1132266-1132390	AluJr4
hg38_rmsk_AluJb_range=chr7:1132411-1132718	AluJb
hg38_rmsk_L1MB7_range=chr7:1132719-1133397	L1MB7
hg38_rmsk_AluY_range=chr7:1133469-1133766	AluY
hg38_rmsk_AluJb_range=chr7:1133850-1134096	AluJb
hg38_rmsk_AluJo_range=chr7:1134122-1134278	AluJo
hg38_rmsk_AluSx_range=chr7:1134292-1134584	AluSx
hg38_rmsk_AluY_range=chr7:1134587-1134897	AluY
hg38_rmsk_L2a_range=chr7:1134903-1135345	L2a
hg38_rmsk_AluSz_range=chr7:1135485-1135773	AluSz
hg38_rmsk_L1MEc_range=chr7:1135786-1136637	L1MEc
hg38_rmsk_L2a_range=chr7:1136724-1137242	L2a
hg38_rmsk_L2a_range=chr7:1137252-1137469	L2a
hg38_rmsk_AluJr_range=chr7:1137518-1137826	AluJr
hg38_rmsk_AluSx1_range=chr7:1138728-1139047	AluSx1
hg38_rmsk_AluJr_range=chr7:1139048-1139216	AluJr
hg38_rmsk_MLT1F2_range=chr7:1139340-1139816	MLT1F2
hg38_rmsk_AluSz6_range=chr7:1139819-1140121	AluSz6
hg38_rmsk_AluJr_range=chr7:1140131-1140423	AluJr
hg38_rmsk_THE1B_range=chr7:1140451-1140810	THE1B
hg38_rmsk_L1MC4_range=chr7:1140815-1140979	L1MC4
hg38_rmsk_L1MD_range=chr7:1141124-1141188	L1MD
hg38_rmsk_L1M4_range=chr7:1141233-1141432	L1M4
hg38_rmsk_AluSx1_range=chr7:1141526-1141814	AluSx1
hg38_rmsk_AluSx3_range=chr7:1142646-1142944	AluSx3
hg38_rmsk_AluJr_range=chr7:1143155-1143464	AluJr
hg38_rmsk_AluJr4_range=chr7:1143699-1143995	AluJr4
hg38_rmsk_AluSx1_range=chr7:1144706-1145005	AluSx1
hg38_rmsk_AluJb_range=chr7:1145135-1145427	AluJb
hg38_rmsk_SVA_E_range=chr7:1145480-1146453	SVA_E
hg38_rmsk_SVA_F_range=chr7:1146473-1146805	SVA_F
hg38_rmsk_SVA_E_range=chr7:1146823-1147951	SVA_E
hg38_rmsk_MER33_range=chr7:1148148-1148283	MER33
hg38_rmsk_Tigger7_range=chr7:1148369-1148429	Tigger7
hg38_rmsk_AluSg_range=chr7:1148532-1148815	AluSg
hg38_rmsk_AluJo_range=chr7:1148829-1149096	AluJo
hg38_rmsk_Tigger3a_range=chr7:1149548-1149773	Tigger3a
hg38_rmsk_L1MA5_range=chr7:1149788-1149840	L1MA5
hg38_rmsk_AluSx_range=chr7:1149854-1150080	AluSx
hg38_rmsk_L1MA5_range=chr7:1150083-1150135	L1MA5
hg38_rmsk_Tigger3a_range=chr7:1150160-1150237	Tigger3a
hg38_rmsk_AluSx_range=chr7:1150888-1151186	AluSx
hg38_rmsk_AluSx_range=chr7:1151452-1151540	AluSx
hg38_rmsk_AluSx1_range=chr7:1151585-1151779	AluSx1
hg38_rmsk_MLT1C_range=chr7:1152519-1152891	MLT1C
hg38_rmsk_AluSz6_range=chr7:1153255-1153535	AluSz6
hg38_rmsk_AluSx1_range=chr7:1153663-1153963	AluSx1
hg38_rmsk_AluSg_range=chr7:1154839-1155123	AluSg
hg38_rmsk_MER3_range=chr7:1157503-1157609	MER3
hg38_rmsk_L2a_range=chr7:1159175-1159246	L2a
hg38_rmsk_L1MC4_range=chr7:1160610-1160702	L1MC4
hg38_rmsk_AluJo_range=chr7:1160846-1160937	AluJo
hg38_rmsk_AluJr_range=chr7:1160940-1161007	AluJr
hg38_rmsk_LTR7B_range=chr7:1161008-1161440	LTR7B
hg38_rmsk_AluJr_range=chr7:1161441-1161624	AluJr
hg38_rmsk_LTR62_range=chr7:1161625-1161709	LTR62
hg38_rmsk_AluSp_range=chr7:1161710-1162021	AluSp
hg38_rmsk_AluJb_range=chr7:1162022-1162317	AluJb
hg38_rmsk_LTR62_range=chr7:1162318-1162576	LTR62
hg38_rmsk_AluSq2_range=chr7:1162577-1162871	AluSq2
hg38_rmsk_LTR62_range=chr7:1162872-1163166	LTR62
hg38_rmsk_Tigger17a_range=chr7:1163241-1163484	Tigger17a
hg38_rmsk_AluSx_range=chr7:1163490-1163782	AluSx
hg38_rmsk_AluSx1_range=chr7:1163783-1163957	AluSx1
hg38_rmsk_AluSx3_range=chr7:1163989-1164111	AluSx3
hg38_rmsk_L1MC4_range=chr7:1164269-1164469	L1MC4
hg38_rmsk_MLT2B3_range=chr7:1164476-1165007	MLT2B3
hg38_rmsk_L1MC4_range=chr7:1165025-1165490	L1MC4
hg38_rmsk_AluSz_range=chr7:1165491-1165799	AluSz
hg38_rmsk_L1MC4_range=chr7:1165800-1166084	L1MC4
hg38_rmsk_AluSg_range=chr7:1166085-1166394	AluSg
hg38_rmsk_LTR107_Mam_range=chr7:1166421-1166606	LTR107_Mam
hg38_rmsk_AluY_range=chr7:1166689-1166993	AluY
hg38_rmsk_MIR_range=chr7:1167067-1167123	MIR
hg38_rmsk_Alu_range=chr7:1167167-1167199	Alu
hg38_rmsk_Alu_range=chr7:1167216-1167248	Alu
hg38_rmsk_AluSz6_range=chr7:1167324-1167630	AluSz6
hg38_rmsk_FLAM_C_range=chr7:1167632-1167767	FLAM_C
hg38_rmsk_MER94_range=chr7:1167852-1167955	MER94
hg38_rmsk_AluSz_range=chr7:1168001-1168294	AluSz
hg38_rmsk_MLT1K_range=chr7:1168497-1168577	MLT1K
hg38_rmsk_AluSq2_range=chr7:1168814-1169125	AluSq2
hg38_rmsk_AluJr_range=chr7:1169650-1169773	AluJr
hg38_rmsk_AluSx4_range=chr7:1170487-1170794	AluSx4
hg38_rmsk_LTR12F_range=chr7:1171399-1172076	LTR12F
hg38_rmsk_AluSq2_range=chr7:1173570-1173875	AluSq2
hg38_rmsk_AluSx_range=chr7:1174588-1174900	AluSx
hg38_rmsk_MER66B_range=chr7:1174901-1174983	MER66B
hg38_rmsk_ERV3-16A3_I-int_range=chr7:1174984-1175264	ERV3-16A3_I-int
hg38_rmsk_AluJo_range=chr7:1175665-1175827	AluJo
hg38_rmsk_ERV3-16A3_I-int_range=chr7:1175828-1176361	ERV3-16A3_I-int
hg38_rmsk_ERV3-16A3_I-int_range=chr7:1176516-1176956	ERV3-16A3_I-int
hg38_rmsk_AluJb_range=chr7:1177080-1177163	AluJb
hg38_rmsk_AluJo_range=chr7:1177394-1177704	AluJo
hg38_rmsk_AluSx1_range=chr7:1177723-1178049	AluSx1
hg38_rmsk_L1MC2_range=chr7:1178050-1178504	L1MC2
hg38_rmsk_L1MC2_range=chr7:1178517-1178587	L1MC2
hg38_rmsk_FLAM_A_range=chr7:1178588-1178718	FLAM_A
hg38_rmsk_L1MC2_range=chr7:1178719-1178896	L1MC2
hg38_rmsk_AluSz_range=chr7:1178930-1179219	AluSz
hg38_rmsk_L1MC2_range=chr7:1179232-1179461	L1MC2
hg38_rmsk_AluSx_range=chr7:1179769-1180065	AluSx
hg38_rmsk_LTR16A_range=chr7:1180066-1180170	LTR16A
hg38_rmsk_LTR16A_range=chr7:1180241-1180305	LTR16A
hg38_rmsk_L1MC_range=chr7:1181744-1182048	L1MC
hg38_rmsk_AluSx_range=chr7:1182049-1182261	AluSx
hg38_rmsk_L1M1_range=chr7:1182265-1182382	L1M1
hg38_rmsk_AluSq2_range=chr7:1182383-1182667	AluSq2
hg38_rmsk_AluSq2_range=chr7:1182697-1182721	AluSq2
hg38_rmsk_L1ME3G_range=chr7:1182722-1182735	L1ME3G
hg38_rmsk_AluJo_range=chr7:1183262-1183571	AluJo
hg38_rmsk_AluSz6_range=chr7:1183824-1184122	AluSz6
hg38_rmsk_AluY_range=chr7:1184127-1184427	AluY
hg38_rmsk_AluSx_range=chr7:1184429-1184566	AluSx
hg38_rmsk_L1ME3_range=chr7:1184573-1184693	L1ME3
hg38_rmsk_AluJr_range=chr7:1184699-1184879	AluJr
hg38_rmsk_AluSx1_range=chr7:1184880-1185138	AluSx1
hg38_rmsk_AluJr_range=chr7:1185139-1185183	AluJr
hg38_rmsk_L1ME3_range=chr7:1185189-1185292	L1ME3
hg38_rmsk_AluJr_range=chr7:1186004-1186312	AluJr
hg38_rmsk_AluSx1_range=chr7:1186814-1187115	AluSx1
hg38_rmsk_L1MD1_range=chr7:1187311-1187472	L1MD1
hg38_rmsk_AluSx3_range=chr7:1187483-1187759	AluSx3
hg38_rmsk_AluSg7_range=chr7:1187804-1188112	AluSg7
hg38_rmsk_AluJr_range=chr7:1188167-1188478	AluJr
hg38_rmsk_AluJo_range=chr7:1188688-1188775	AluJo
hg38_rmsk_GA-rich_range=chr7:1188776-1189155	GA-rich
hg38_rmsk_AluJb_range=chr7:1189303-1189613	AluJb
hg38_rmsk_AluY_range=chr7:1190779-1191078	AluY
hg38_rmsk_MER1A_range=chr7:1191328-1191438	MER1A
hg38_rmsk_AluSp_range=chr7:1191439-1191735	AluSp
hg38_rmsk_MER1A_range=chr7:1191736-1192161	MER1A
hg38_rmsk_L2_range=chr7:1192290-1192474	L2
hg38_rmsk_LTR33A__range=chr7:1192478-1192558	LTR33A_
hg38_rmsk_AluJr_range=chr7:1192675-1192993	AluJr
hg38_rmsk_AluSx1_range=chr7:1192997-1193245	AluSx1
hg38_rmsk_AluSx1_range=chr7:1193259-1193435	AluSx1
hg38_rmsk_MIRb_range=chr7:1193680-1193805	MIRb
hg38_rmsk_AluY_range=chr7:1194644-1194952	AluY
hg38_rmsk_AluSx1_range=chr7:1194970-1195266	AluSx1
hg38_rmsk_MIRb_range=chr7:1195274-1195492	MIRb
hg38_rmsk_AluJo_range=chr7:1195632-1195911	AluJo
hg38_rmsk_MIRc_range=chr7:1196942-1196990	MIRc
hg38_rmsk_AluJo_range=chr7:1196991-1197300	AluJo
hg38_rmsk_L2a_range=chr7:1197372-1197575	L2a
hg38_rmsk_AluSz_range=chr7:1197711-1197992	AluSz
hg38_rmsk_AluSx1_range=chr7:1198602-1198761	AluSx1
hg38_rmsk_AluSg_range=chr7:1198763-1198774	AluSg
hg38_rmsk_AluSg_range=chr7:1198858-1199143	AluSg
hg38_rmsk_AluY_range=chr7:1199156-1199445	AluY
hg38_rmsk_AluJb_range=chr7:1199476-1199622	AluJb
hg38_rmsk_AluSx1_range=chr7:1199631-1199903	AluSx1
hg38_rmsk_AluSx1_range=chr7:1200549-1200831	AluSx1
hg38_rmsk_AluY_range=chr7:1200841-1201145	AluY
hg38_rmsk_LTR1A2_range=chr7:1201281-1202058	LTR1A2
hg38_rmsk_AluSx1_range=chr7:1202344-1202650	AluSx1
hg38_rmsk_AluY_range=chr7:1202658-1202966	AluY
hg38_rmsk_AluJr_range=chr7:1202967-1203023	AluJr
hg38_rmsk_AluJr_range=chr7:1203024-1203247	AluJr
hg38_rmsk_AluSq2_range=chr7:1203538-1203849	AluSq2
hg38_rmsk_AluSx1_range=chr7:1204207-1204507	AluSx1
hg38_rmsk_AluSq2_range=chr7:1205227-1205404	AluSq2
hg38_rmsk_AluSx1_range=chr7:1205405-1205584	AluSx1
hg38_rmsk_AluSx1_range=chr7:1205585-1205876	AluSx1
hg38_rmsk_AluSx1_range=chr7:1205877-1206022	AluSx1
hg38_rmsk_MER113_range=chr7:1206133-1206288	MER113
hg38_rmsk_L1PA4_range=chr7:1206395-1206547	L1PA4
hg38_rmsk_MER44A_range=chr7:1206728-1206960	MER44A
hg38_rmsk_AluSx1_range=chr7:1206970-1207266	AluSx1
hg38_rmsk_AluSq2_range=chr7:1207278-1207475	AluSq2
hg38_rmsk_L1MEd_range=chr7:1207476-1207622	L1MEd
hg38_rmsk_AluJb_range=chr7:1207623-1207792	AluJb
hg38_rmsk_AluSc_range=chr7:1207793-1208119	AluSc
hg38_rmsk_AluJb_range=chr7:1208120-1208249	AluJb
hg38_rmsk_L1MEd_range=chr7:1208250-1208330	L1MEd
hg38_rmsk_AluJb_range=chr7:1208331-1208640	AluJb
hg38_rmsk_L1MEd_range=chr7:1208641-1208694	L1MEd
hg38_rmsk_AluSg_range=chr7:1208730-1209007	AluSg
hg38_rmsk_AluJo_range=chr7:1209040-1209181	AluJo
hg38_rmsk_L1MEd_range=chr7:1209184-1209558	L1MEd
hg38_rmsk_AluSz_range=chr7:1209820-1210149	AluSz
hg38_rmsk_AluSx1_range=chr7:1210150-1210330	AluSx1
hg38_rmsk_UCON105_range=chr7:1210472-1210551	UCON105
hg38_rmsk_AluJr_range=chr7:1211947-1212248	AluJr
hg38_rmsk_AluSz_range=chr7:1212252-1212562	AluSz
hg38_rmsk_L1MB5_range=chr7:1212566-1212619	L1MB5
hg38_rmsk_AluSx_range=chr7:1213216-1213501	AluSx
hg38_rmsk_AluSz_range=chr7:1213504-1213816	AluSz
hg38_rmsk_GA-rich_range=chr7:1213818-1213889	GA-rich
hg38_rmsk_AluSg_range=chr7:1214072-1214367	AluSg
hg38_rmsk_L1MA5_range=chr7:1215137-1215205	L1MA5
hg38_rmsk_L1MA5_range=chr7:1215187-1215303	L1MA5
hg38_rmsk_AluJo_range=chr7:1215304-1215563	AluJo
hg38_rmsk_AluSc8_range=chr7:1215564-1215876	AluSc8
hg38_rmsk_L1MA5_range=chr7:1215877-1216100	L1MA5
hg38_rmsk_AluSp_range=chr7:1216101-1216393	AluSp
hg38_rmsk_L1MA5_range=chr7:1216394-1216576	L1MA5
hg38_rmsk_AluSx_range=chr7:1216632-1216942	AluSx
hg38_rmsk_L1MA5_range=chr7:1216946-1217354	L1MA5
hg38_rmsk_AluJb_range=chr7:1217388-1217531	AluJb
hg38_rmsk_AluSz_range=chr7:1217592-1217867	AluSz
hg38_rmsk_AluSz_range=chr7:1218392-1218487	AluSz
hg38_rmsk_OldhAT1_range=chr7:1218709-1218787	OldhAT1
hg38_rmsk_AluSx_range=chr7:1219340-1219633	AluSx
hg38_rmsk_AluSg_range=chr7:1220690-1220993	AluSg
hg38_rmsk_L1MB7_range=chr7:1221515-1221754	L1MB7
hg38_rmsk_AluSx3_range=chr7:1221763-1222043	AluSx3
hg38_rmsk_AluSx1_range=chr7:1222301-1222596	AluSx1
hg38_rmsk_AluY_range=chr7:1222648-1222961	AluY
hg38_rmsk_G-rich_range=chr7:1224346-1224379	G-rich
hg38_rmsk_G-rich_range=chr7:1224777-1224843	G-rich
hg38_rmsk_GA-rich_range=chr7:1224921-1224964	GA-rich
hg38_rmsk_GA-rich_range=chr7:1225079-1225146	GA-rich
hg38_rmsk_G-rich_range=chr7:1225211-1225248	G-rich
hg38_rmsk_GA-rich_range=chr7:1225357-1225422	GA-rich
hg38_rmsk_G-rich_range=chr7:1230204-1230302	G-rich
hg38_rmsk_G-rich_range=chr7:1232590-1232639	G-rich
hg38_rmsk_GA-rich_range=chr7:1235974-1236011	GA-rich
hg38_rmsk_GA-rich_range=chr7:1239758-1239821	GA-rich
hg38_rmsk_G-rich_range=chr7:1240645-1240691	G-rich
hg38_rmsk_MIR3_range=chr7:1242911-1242972	MIR3
hg38_rmsk_G-rich_range=chr7:1246420-1246472	G-rich
hg38_rmsk_A-rich_range=chr7:1248039-1248100	A-rich
hg38_rmsk_LTR16_range=chr7:1248806-1249011	LTR16
hg38_rmsk_G-rich_range=chr7:1249204-1249269	G-rich
hg38_rmsk_GA-rich_range=chr7:1249947-1249978	GA-rich
hg38_rmsk_AluSq2_range=chr7:1250435-1250729	AluSq2
hg38_rmsk_MLT1B_range=chr7:1251201-1251580	MLT1B
hg38_rmsk_G-rich_range=chr7:1252290-1252346	G-rich
hg38_rmsk_MIRc_range=chr7:1254677-1254883	MIRc
hg38_rmsk_L2a_range=chr7:1256110-1256544	L2a
hg38_rmsk_MIRc_range=chr7:1257043-1257160	MIRc
hg38_rmsk_AluJr_range=chr7:1258311-1258458	AluJr
hg38_rmsk_AluSz_range=chr7:1258509-1258769	AluSz
hg38_rmsk_AluSx3_range=chr7:1258772-1258929	AluSx3
hg38_rmsk_AluSx1_range=chr7:1258931-1259229	AluSx1
hg38_rmsk_AluJo_range=chr7:1259256-1259434	AluJo
hg38_rmsk_L2a_range=chr7:1262001-1262062	L2a
hg38_rmsk_AluY_range=chr7:1262063-1262372	AluY
hg38_rmsk_Charlie8_range=chr7:1262719-1262848	Charlie8
hg38_rmsk_L1MB4_range=chr7:1262855-1262951	L1MB4
hg38_rmsk_AluJo_range=chr7:1263081-1263381	AluJo
hg38_rmsk_MIRb_range=chr7:1264815-1264946	MIRb
hg38_rmsk_L2b_range=chr7:1267084-1267152	L2b
hg38_rmsk_AluJr_range=chr7:1267923-1268181	AluJr
hg38_rmsk_OldhAT1_range=chr7:1269118-1269222	OldhAT1
hg38_rmsk_MIR_range=chr7:1271031-1271125	MIR
hg38_rmsk_AluJb_range=chr7:1271271-1271573	AluJb
hg38_rmsk_G-rich_range=chr7:1276308-1276340	G-rich
hg38_rmsk_MIR1_Amn_range=chr7:1276432-1276458	MIR1_Amn
hg38_rmsk_L1ME3_range=chr7:1276588-1276832	L1ME3
hg38_rmsk_L1MC4_range=chr7:1277453-1277538	L1MC4
hg38_rmsk_L1MC4_range=chr7:1277651-1277970	L1MC4
hg38_rmsk_AluJo_range=chr7:1278056-1278376	AluJo
hg38_rmsk_AluSx1_range=chr7:1278384-1278686	AluSx1
hg38_rmsk_MLT2D_range=chr7:1278687-1278802	MLT2D
hg38_rmsk_L1MB5_range=chr7:1278833-1279162	L1MB5
hg38_rmsk_AluJb_range=chr7:1279228-1279441	AluJb
hg38_rmsk_AluSz_range=chr7:1279442-1279641	AluSz
hg38_rmsk_AluJb_range=chr7:1279642-1279749	AluJb
hg38_rmsk_L1PA7_range=chr7:1279753-1280433	L1PA7
hg38_rmsk_GA-rich_range=chr7:1280434-1281129	GA-rich
hg38_rmsk_MER33_range=chr7:1281286-1281514	MER33
hg38_rmsk_AluSc8_range=chr7:1281644-1281940	AluSc8
hg38_rmsk_AluSx_range=chr7:1281964-1282284	AluSx
hg38_rmsk_AluSz_range=chr7:1282287-1282565	AluSz
hg38_rmsk_L1MB5_range=chr7:1282572-1283026	L1MB5
hg38_rmsk_AluSx_range=chr7:1283040-1283341	AluSx
hg38_rmsk_AluSx_range=chr7:1283659-1283956	AluSx
hg38_rmsk_L2b_range=chr7:1286145-1286387	L2b
hg38_rmsk_MER33_range=chr7:1286388-1286487	MER33
hg38_rmsk_FLAM_C_range=chr7:1286483-1286587	FLAM_C
hg38_rmsk_MER33_range=chr7:1286587-1286693	MER33
hg38_rmsk_Charlie5_range=chr7:1286682-1286694	Charlie5
hg38_rmsk_AluJr_range=chr7:1286695-1286989	AluJr
hg38_rmsk_Charlie5_range=chr7:1286990-1287083	Charlie5
hg38_rmsk_MIR3_range=chr7:1287512-1287647	MIR3
hg38_rmsk_MIRb_range=chr7:1288645-1288714	MIRb
hg38_rmsk_MIR1_Amn_range=chr7:1290657-1290708	MIR1_Amn
hg38_rmsk_L4_A_Mam_range=chr7:1291602-1291786	L4_A_Mam
hg38_rmsk_MER117_range=chr7:1292157-1292298	MER117
hg38_rmsk_MIRc_range=chr7:1293167-1293278	MIRc
hg38_rmsk_L2b_range=chr7:1296455-1296563	L2b
hg38_rmsk_Plat_L3_range=chr7:1297272-1297360	Plat_L3
hg38_rmsk_MIR_range=chr7:1298551-1298689	MIR
hg38_rmsk_AluSz_range=chr7:1299920-1300229	AluSz
hg38_rmsk_MIR3_range=chr7:1300977-1301104	MIR3
hg38_rmsk_MIR3_range=chr7:1301174-1301320	MIR3
hg38_rmsk_MIRc_range=chr7:1301777-1301954	MIRc
hg38_rmsk_AluJr_range=chr7:1302352-1302661	AluJr
hg38_rmsk_AluJo_range=chr7:1303275-1303558	AluJo
hg38_rmsk_GA-rich_range=chr7:1303647-1303835	GA-rich
hg38_rmsk_AluSx1_range=chr7:1303937-1304222	AluSx1
hg38_rmsk_L1MB3_range=chr7:1304232-1304530	L1MB3
hg38_rmsk_AluJo_range=chr7:1304531-1304830	AluJo
hg38_rmsk_L1MB3_range=chr7:1304831-1304857	L1MB3
hg38_rmsk_L1MC4_range=chr7:1304856-1305111	L1MC4
hg38_rmsk_MER63A_range=chr7:1305258-1305416	MER63A
hg38_rmsk_L1MC4_range=chr7:1305467-1305572	L1MC4
hg38_rmsk_L2_range=chr7:1305712-1305837	L2
hg38_rmsk_L2b_range=chr7:1306648-1307372	L2b
hg38_rmsk_L1ME4c_range=chr7:1307769-1308179	L1ME4c
hg38_rmsk_L1ME4a_range=chr7:1308322-1308398	L1ME4a
hg38_rmsk_MIRb_range=chr7:1308750-1308907	MIRb
hg38_rmsk_MER91C_range=chr7:1308891-1308946	MER91C
hg38_rmsk_MIRb_range=chr7:1308951-1309004	MIRb
hg38_rmsk_MIRb_range=chr7:1309875-1310053	MIRb
hg38_rmsk_MIR3_range=chr7:1310324-1310377	MIR3
hg38_rmsk_MER74B_range=chr7:1310453-1310474	MER74B
hg38_rmsk_MER74B_range=chr7:1310764-1311288	MER74B
hg38_rmsk_G-rich_range=chr7:1312318-1312347	G-rich
hg38_rmsk_MLT1J2_range=chr7:1312633-1312763	MLT1J2
hg38_rmsk_AluJr_range=chr7:1312983-1313267	AluJr
hg38_rmsk_AluSg_range=chr7:1313275-1313596	AluSg
hg38_rmsk_SVA_A_range=chr7:1313604-1313724	SVA_A
hg38_rmsk_AluJr_range=chr7:1313617-1313741	AluJr
hg38_rmsk_MIRb_range=chr7:1314437-1314540	MIRb
hg38_rmsk_MIRb_range=chr7:1315156-1315279	MIRb
hg38_rmsk_Charlie5_range=chr7:1315376-1315537	Charlie5
hg38_rmsk_AluJo_range=chr7:1315538-1315852	AluJo
hg38_rmsk_Charlie5_range=chr7:1315853-1315953	Charlie5
hg38_rmsk_AluJo_range=chr7:1316419-1316709	AluJo
hg38_rmsk_AluJb_range=chr7:1316902-1317075	AluJb
hg38_rmsk_MLT1H1_range=chr7:1317114-1317145	MLT1H1
hg38_rmsk_AluSz6_range=chr7:1317146-1317448	AluSz6
hg38_rmsk_AluSp_range=chr7:1317451-1317743	AluSp
hg38_rmsk_MLT1H1_range=chr7:1317744-1317858	MLT1H1
hg38_rmsk_MLT1H1_range=chr7:1317949-1318075	MLT1H1
hg38_rmsk_L1MC4_range=chr7:1318248-1318461	L1MC4
hg38_rmsk_L1MC4_range=chr7:1318478-1318672	L1MC4
hg38_rmsk_MER63A_range=chr7:1322786-1322954	MER63A
hg38_rmsk_MIR1_Amn_range=chr7:1322994-1323107	MIR1_Amn
hg38_rmsk_MIRb_range=chr7:1324022-1324207	MIRb
hg38_rmsk_G-rich_range=chr7:1324471-1324501	G-rich
hg38_rmsk_MLT1C_range=chr7:1325104-1325407	MLT1C
hg38_rmsk_MLT1G3_range=chr7:1326215-1326503	MLT1G3
hg38_rmsk_L2c_range=chr7:1326634-1326897	L2c
hg38_rmsk_L1MCa_range=chr7:1326973-1327040	L1MCa
hg38_rmsk_AluJo_range=chr7:1327041-1327189	AluJo
hg38_rmsk_AluY_range=chr7:1327190-1327489	AluY
hg38_rmsk_AluJo_range=chr7:1327490-1327653	AluJo
hg38_rmsk_L1MCa_range=chr7:1327654-1327730	L1MCa
hg38_rmsk_LTR2C_range=chr7:1327735-1328140	LTR2C
hg38_rmsk_AluY_range=chr7:1328141-1328444	AluY
hg38_rmsk_LTR2C_range=chr7:1328445-1328501	LTR2C
hg38_rmsk_L1MC4a_range=chr7:1328962-1329037	L1MC4a
hg38_rmsk_MLT2C1_range=chr7:1329131-1329447	MLT2C1
hg38_rmsk_MIRc_range=chr7:1331464-1331581	MIRc
hg38_rmsk_L2b_range=chr7:1331864-1331967	L2b
hg38_rmsk_L2b_range=chr7:1331997-1332130	L2b
hg38_rmsk_G-rich_range=chr7:1332140-1332168	G-rich
hg38_rmsk_MIRc_range=chr7:1332870-1333009	MIRc
hg38_rmsk_AluYc_range=chr7:1333014-1333132	AluYc
hg38_rmsk_AluSx1_range=chr7:1333513-1333785	AluSx1
hg38_rmsk_AluJr_range=chr7:1333844-1334041	AluJr
hg38_rmsk_AluSc_range=chr7:1334046-1334334	AluSc
hg38_rmsk_L1MB5_range=chr7:1334345-1334621	L1MB5
hg38_rmsk_AluSx_range=chr7:1334624-1334794	AluSx
hg38_rmsk_AluSq2_range=chr7:1334795-1335103	AluSq2
hg38_rmsk_L1MB5_range=chr7:1335136-1335208	L1MB5
hg38_rmsk_AluSx1_range=chr7:1335480-1335791	AluSx1
hg38_rmsk_L1MD1_range=chr7:1335802-1335917	L1MD1
hg38_rmsk_AluSx_range=chr7:1335918-1336215	AluSx
hg38_rmsk_L1MD1_range=chr7:1336216-1336261	L1MD1
hg38_rmsk_L1MEc_range=chr7:1336299-1336847	L1MEc
hg38_rmsk_AluJb_range=chr7:1336848-1337144	AluJb
hg38_rmsk_L1MEc_range=chr7:1337145-1337557	L1MEc
hg38_rmsk_AluJr4_range=chr7:1337879-1338181	AluJr4
hg38_rmsk_L1MEc_range=chr7:1338182-1338460	L1MEc
hg38_rmsk_AluSx1_range=chr7:1338461-1338758	AluSx1
hg38_rmsk_AluSc5_range=chr7:1338759-1339058	AluSc5
hg38_rmsk_L1MEc_range=chr7:1339059-1339693	L1MEc
hg38_rmsk_MLT1K_range=chr7:1339721-1339891	MLT1K
hg38_rmsk_L2a_range=chr7:1340152-1340259	L2a
hg38_rmsk_L2a_range=chr7:1342716-1342764	L2a
hg38_rmsk_THE1C_range=chr7:1342835-1342868	THE1C
hg38_rmsk_THE1C_range=chr7:1342917-1343226	THE1C
hg38_rmsk_AluSz_range=chr7:1343227-1343532	AluSz
hg38_rmsk_THE1C_range=chr7:1343533-1343603	THE1C
hg38_rmsk_MSTA_range=chr7:1343911-1343981	MSTA
hg38_rmsk_AluSq2_range=chr7:1343982-1344297	AluSq2
hg38_rmsk_MSTA_range=chr7:1344298-1344591	MSTA
hg38_rmsk_MIRc_range=chr7:1344905-1344969	MIRc
hg38_rmsk_MIRc_range=chr7:1346081-1346203	MIRc
hg38_rmsk_AluSx1_range=chr7:1347169-1347477	AluSx1
hg38_rmsk_MIRc_range=chr7:1349102-1349204	MIRc
hg38_rmsk_MIR3_range=chr7:1349292-1349353	MIR3
hg38_rmsk_MIRb_range=chr7:1349468-1349618	MIRb
hg38_rmsk_L1M4_range=chr7:1349931-1350023	L1M4
hg38_rmsk_AluJr_range=chr7:1350024-1350158	AluJr
hg38_rmsk_AluSx_range=chr7:1350159-1350441	AluSx
hg38_rmsk_AluJr_range=chr7:1350442-1350618	AluJr
hg38_rmsk_L1M4_range=chr7:1350619-1351221	L1M4
hg38_rmsk_AluJr_range=chr7:1351222-1351621	AluJr
hg38_rmsk_L1M4_range=chr7:1351622-1351879	L1M4
hg38_rmsk_AluSx_range=chr7:1353194-1353517	AluSx
hg38_rmsk_L1MC4_range=chr7:1353522-1353645	L1MC4
hg38_rmsk_MER5A_range=chr7:1353729-1353827	MER5A
hg38_rmsk_AluSx1_range=chr7:1353840-1354143	AluSx1
hg38_rmsk_L2b_range=chr7:1356002-1356261	L2b
hg38_rmsk_Charlie5_range=chr7:1356342-1356460	Charlie5
hg38_rmsk_AluSz_range=chr7:1356461-1356472	AluSz
hg38_rmsk_AluSz_range=chr7:1356511-1356791	AluSz
hg38_rmsk_Charlie5_range=chr7:1356792-1356804	Charlie5
hg38_rmsk_L2b_range=chr7:1356811-1356951	L2b
hg38_rmsk_MIRb_range=chr7:1358034-1358189	MIRb
hg38_rmsk_MIR1_Amn_range=chr7:1358727-1358843	MIR1_Amn
hg38_rmsk_AluSx_range=chr7:1359376-1359695	AluSx
hg38_rmsk_MIR_range=chr7:1360916-1361079	MIR
hg38_rmsk_AluJo_range=chr7:1361412-1361717	AluJo
hg38_rmsk_MIR_range=chr7:1361778-1361872	MIR
hg38_rmsk_UCON33_range=chr7:1362030-1362198	UCON33
hg38_rmsk_AluSq2_range=chr7:1362732-1363023	AluSq2
hg38_rmsk_FRAM_range=chr7:1363052-1363221	FRAM
hg38_rmsk_AluJr_range=chr7:1363231-1363528	AluJr
hg38_rmsk_AluSx1_range=chr7:1363556-1363828	AluSx1
hg38_rmsk_L1MB3_range=chr7:1363838-1364026	L1MB3
hg38_rmsk_MIR1_Amn_range=chr7:1364528-1364643	MIR1_Amn
hg38_rmsk_L2a_range=chr7:1365714-1365895	L2a
hg38_rmsk_MLT1G1_range=chr7:1366016-1366267	MLT1G1
hg38_rmsk_L2b_range=chr7:1366417-1366522	L2b
hg38_rmsk_MIR_range=chr7:1366689-1366827	MIR
hg38_rmsk_L1MC5a_range=chr7:1367525-1367587	L1MC5a
hg38_rmsk_L1M5_range=chr7:1367882-1367999	L1M5
hg38_rmsk_MIR1_Amn_range=chr7:1368072-1368228	MIR1_Amn
hg38_rmsk_MIR3_range=chr7:1368500-1368610	MIR3
hg38_rmsk_MIRc_range=chr7:1368764-1368876	MIRc
hg38_rmsk_MIR_range=chr7:1369838-1369938	MIR
hg38_rmsk_L3_range=chr7:1370903-1371073	L3
hg38_rmsk_L2c_range=chr7:1371112-1371179	L2c
hg38_rmsk_MIRb_range=chr7:1371317-1371432	MIRb
hg38_rmsk_MLT1K_range=chr7:1371441-1371600	MLT1K
hg38_rmsk_AluY_range=chr7:1371601-1371927	AluY
hg38_rmsk_MLT1K_range=chr7:1371928-1372142	MLT1K
hg38_rmsk_AluSz6_range=chr7:1372334-1372637	AluSz6
hg38_rmsk_MIR_range=chr7:1372640-1372689	MIR
hg38_rmsk_MLT1J2_range=chr7:1372709-1373112	MLT1J2
hg38_rmsk_AluSx1_range=chr7:1373418-1373710	AluSx1
hg38_rmsk_MSTA_range=chr7:1373840-1374062	MSTA
hg38_rmsk_AluJr_range=chr7:1374063-1374175	AluJr
hg38_rmsk_MSTA_range=chr7:1374176-1374186	MSTA
hg38_rmsk_AluSq_range=chr7:1374220-1374485	AluSq
hg38_rmsk_MSTA_range=chr7:1374486-1374686	MSTA
hg38_rmsk_AluSx_range=chr7:1374776-1375086	AluSx
hg38_rmsk_AluY_range=chr7:1375095-1375404	AluY
hg38_rmsk_L2c_range=chr7:1375434-1375559	L2c
hg38_rmsk_AluJo_range=chr7:1375779-1376099	AluJo
hg38_rmsk_L1ME4a_range=chr7:1376219-1376647	L1ME4a
hg38_rmsk_L1MB3_range=chr7:1376626-1376747	L1MB3
hg38_rmsk_AluSx1_range=chr7:1376752-1377032	AluSx1
hg38_rmsk_L1MB3_range=chr7:1377033-1377210	L1MB3
hg38_rmsk_MER117_range=chr7:1377310-1377369	MER117
hg38_rmsk_MLT1D_range=chr7:1377373-1377773	MLT1D
hg38_rmsk_AluSx1_range=chr7:1378082-1378376	AluSx1
hg38_rmsk_AluJb_range=chr7:1380781-1381084	AluJb
hg38_rmsk_AluJr_range=chr7:1382062-1382347	AluJr
hg38_rmsk_AluJb_range=chr7:1382380-1382682	AluJb
hg38_rmsk_MER96B_range=chr7:1384039-1384153	MER96B
hg38_rmsk_MIRb_range=chr7:1385019-1385101	MIRb
hg38_rmsk_AluY_range=chr7:1387547-1387852	AluY
hg38_rmsk_AluSx1_range=chr7:1387853-1388037	AluSx1
hg38_rmsk_L2a_range=chr7:1388857-1388985	L2a
hg38_rmsk_MIRb_range=chr7:1389695-1389811	MIRb
hg38_rmsk_AluJr_range=chr7:1389832-1390139	AluJr
hg38_rmsk_GA-rich_range=chr7:1390141-1390229	GA-rich
hg38_rmsk_AluSq2_range=chr7:1390230-1390541	AluSq2
hg38_rmsk_GA-rich_range=chr7:1390542-1390646	GA-rich
hg38_rmsk_AluJr_range=chr7:1390956-1391180	AluJr
hg38_rmsk_MLT1F_range=chr7:1391601-1392066	MLT1F
hg38_rmsk_MSTB_range=chr7:1392193-1392613	MSTB
hg38_rmsk_MIR1_Amn_range=chr7:1393929-1394042	MIR1_Amn
hg38_rmsk_L2b_range=chr7:1394078-1394174	L2b
hg38_rmsk_L2b_range=chr7:1394200-1394278	L2b
hg38_rmsk_MLT1F2_range=chr7:1394351-1394530	MLT1F2
hg38_rmsk_MLT1F2_range=chr7:1394572-1394969	MLT1F2
hg38_rmsk_L1ME3_range=chr7:1396230-1396642	L1ME3
hg38_rmsk_L1ME4b_range=chr7:1396642-1396777	L1ME4b
hg38_rmsk_AluSx_range=chr7:1397074-1397389	AluSx
hg38_rmsk_L1MB7_range=chr7:1397514-1398213	L1MB7
hg38_rmsk_FLAM_C_range=chr7:1398214-1398346	FLAM_C
hg38_rmsk_AluJo_range=chr7:1398353-1398646	AluJo
hg38_rmsk_L1MB7_range=chr7:1398647-1398679	L1MB7
hg38_rmsk_AluSz_range=chr7:1398680-1398987	AluSz
hg38_rmsk_L1MB7_range=chr7:1398988-1399038	L1MB7
hg38_rmsk_MER45C_range=chr7:1399692-1399820	MER45C
hg38_rmsk_L1MB3_range=chr7:1399865-1399912	L1MB3
hg38_rmsk_AluSx_range=chr7:1399913-1400203	AluSx
hg38_rmsk_L1MB3_range=chr7:1400204-1400399	L1MB3
hg38_rmsk_MER66B_range=chr7:1400400-1400808	MER66B
hg38_rmsk_L1MB3_range=chr7:1400809-1400850	L1MB3
hg38_rmsk_LTR8A_range=chr7:1400854-1401305	LTR8A
hg38_rmsk_AluSc_range=chr7:1401306-1401448	AluSc
hg38_rmsk_LTR8A_range=chr7:1401449-1401604	LTR8A
hg38_rmsk_MLT1B_range=chr7:1401606-1401623	MLT1B
hg38_rmsk_AluJb_range=chr7:1401624-1401922	AluJb
hg38_rmsk_MLT1B_range=chr7:1401923-1402023	MLT1B
hg38_rmsk_MLT1G1_range=chr7:1402066-1402538	MLT1G1
hg38_rmsk_L2c_range=chr7:1402872-1403031	L2c
hg38_rmsk_L2c_range=chr7:1403232-1403390	L2c
hg38_rmsk_MIR3_range=chr7:1403635-1403724	MIR3
hg38_rmsk_A-rich_range=chr7:1404740-1404785	A-rich
hg38_rmsk_AluJr_range=chr7:1405874-1406022	AluJr
hg38_rmsk_AluSx1_range=chr7:1406037-1406304	AluSx1
hg38_rmsk_AluSz_range=chr7:1406856-1407160	AluSz
hg38_rmsk_AluJr_range=chr7:1407219-1407516	AluJr
hg38_rmsk_MIRb_range=chr7:1408540-1408673	MIRb
hg38_rmsk_MER74A_range=chr7:1408785-1409292	MER74A
hg38_rmsk_AluJo_range=chr7:1409293-1409584	AluJo
hg38_rmsk_MLT1C_range=chr7:1409585-1409971	MLT1C
hg38_rmsk_AluY_range=chr7:1409998-1410300	AluY
hg38_rmsk_AluJb_range=chr7:1410338-1410625	AluJb
hg38_rmsk_AluSx_range=chr7:1410628-1410946	AluSx
hg38_rmsk_MIRb_range=chr7:1411800-1411889	MIRb
hg38_rmsk_MIR3_range=chr7:1412014-1412144	MIR3
hg38_rmsk_MIR_range=chr7:1413278-1413412	MIR
hg38_rmsk_MIR3_range=chr7:1413646-1413832	MIR3
hg38_rmsk_MIRc_range=chr7:1414381-1414465	MIRc
hg38_rmsk_MIRc_range=chr7:1414559-1414703	MIRc
hg38_rmsk_MIRc_range=chr7:1416513-1416638	MIRc
hg38_rmsk_L1MC3_range=chr7:1417412-1417849	L1MC3
hg38_rmsk_AluSx1_range=chr7:1417859-1418158	AluSx1
hg38_rmsk_MIRb_range=chr7:1419086-1419174	MIRb
hg38_rmsk_L2a_range=chr7:1419543-1419639	L2a
hg38_rmsk_MIRc_range=chr7:1419912-1420017	MIRc
hg38_rmsk_AluY_range=chr7:1420244-1420535	AluY
hg38_rmsk_AluSz_range=chr7:1420596-1420898	AluSz
hg38_rmsk_L2b_range=chr7:1421370-1421457	L2b
hg38_rmsk_MIR3_range=chr7:1421927-1422047	MIR3
hg38_rmsk_MIR1_Amn_range=chr7:1422171-1422331	MIR1_Amn
hg38_rmsk_MLT1L_range=chr7:1424405-1424623	MLT1L
hg38_rmsk_AluJr_range=chr7:1424962-1425124	AluJr
hg38_rmsk_AluSx_range=chr7:1425162-1425436	AluSx
hg38_rmsk_AluJr_range=chr7:1425437-1425573	AluJr
hg38_rmsk_MLT1C_range=chr7:1425575-1425663	MLT1C
hg38_rmsk_MLT1J_range=chr7:1425707-1425809	MLT1J
hg38_rmsk_AluSx_range=chr7:1426282-1426572	AluSx
hg38_rmsk_MER33_range=chr7:1427078-1427145	MER33
hg38_rmsk_FLAM_A_range=chr7:1427146-1427269	FLAM_A
hg38_rmsk_AluJr_range=chr7:1427270-1427549	AluJr
hg38_rmsk_MER33_range=chr7:1427550-1427563	MER33
hg38_rmsk_AluSx_range=chr7:1427878-1428156	AluSx
hg38_rmsk_MER115_range=chr7:1428992-1429125	MER115
hg38_rmsk_MIR1_Amn_range=chr7:1429952-1430049	MIR1_Amn
hg38_rmsk_L2a_range=chr7:1430681-1430870	L2a
hg38_rmsk_AluJr_range=chr7:1430871-1431160	AluJr
hg38_rmsk_L2a_range=chr7:1431161-1431331	L2a
hg38_rmsk_MIRc_range=chr7:1432513-1432599	MIRc
hg38_rmsk_MIR3_range=chr7:1433489-1433598	MIR3
hg38_rmsk_G-rich_range=chr7:1434454-1434574	G-rich
hg38_rmsk_AluY_range=chr7:1435773-1436082	AluY
hg38_rmsk_AluSq_range=chr7:1436108-1436403	AluSq
hg38_rmsk_AluSc_range=chr7:1436404-1436571	AluSc
hg38_rmsk_MIR_range=chr7:1437239-1437423	MIR
hg38_rmsk_OldhAT1_range=chr7:1440496-1440533	OldhAT1
hg38_rmsk_L2b_range=chr7:1440534-1440573	L2b
hg38_rmsk_MIR3_range=chr7:1440821-1440976	MIR3
hg38_rmsk_G-rich_range=chr7:1441657-1441746	G-rich
hg38_rmsk_MLT1C_range=chr7:1443467-1443867	MLT1C
hg38_rmsk_MIRc_range=chr7:1444483-1444600	MIRc
hg38_rmsk_G-rich_range=chr7:1448409-1448443	G-rich
hg38_rmsk_MER3_range=chr7:1449218-1449307	MER3
hg38_rmsk_AluSx3_range=chr7:1449308-1449513	AluSx3
hg38_rmsk_MIR_range=chr7:1450879-1450995	MIR
hg38_rmsk_FLAM_A_range=chr7:1451386-1451513	FLAM_A
hg38_rmsk_MIRc_range=chr7:1451882-1451956	MIRc
hg38_rmsk_MLT1B_range=chr7:1453147-1453553	MLT1B
hg38_rmsk_L2b_range=chr7:1453809-1453845	L2b
hg38_rmsk_GA-rich_range=chr7:1454248-1454313	GA-rich
hg38_rmsk_L3b_range=chr7:1455720-1455815	L3b
hg38_rmsk_AluJr_range=chr7:1456139-1456299	AluJr
hg38_rmsk_AluSz6_range=chr7:1456300-1456585	AluSz6
hg38_rmsk_AluSz6_range=chr7:1456617-1456637	AluSz6
hg38_rmsk_AluJr_range=chr7:1456638-1456785	AluJr
hg38_rmsk_MLT1C_range=chr7:1456911-1457152	MLT1C
hg38_rmsk_L2a_range=chr7:1457241-1457347	L2a
hg38_rmsk_L2b_range=chr7:1457454-1457588	L2b
hg38_rmsk_L3_range=chr7:1460833-1460877	L3
hg38_rmsk_MIR3_range=chr7:1461864-1461899	MIR3
hg38_rmsk_L2b_range=chr7:1462215-1462425	L2b
hg38_rmsk_AluSx_range=chr7:1462515-1462789	AluSx
hg38_rmsk_AluJr_range=chr7:1462833-1462957	AluJr
hg38_rmsk_AluJo_range=chr7:1463028-1463310	AluJo
hg38_rmsk_G-rich_range=chr7:1463367-1463425	G-rich
hg38_rmsk_MER103C_range=chr7:1463986-1464095	MER103C
hg38_rmsk_MIR3_range=chr7:1464845-1464897	MIR3
hg38_rmsk_AluSx_range=chr7:1464989-1465292	AluSx
hg38_rmsk_AluSx_range=chr7:1465293-1465587	AluSx
hg38_rmsk_MIRc_range=chr7:1465589-1465703	MIRc
hg38_rmsk_L2b_range=chr7:1472738-1472841	L2b
hg38_rmsk_AluJb_range=chr7:1475105-1475385	AluJb
hg38_rmsk_L1M5_range=chr7:1475603-1475720	L1M5
hg38_rmsk_G-rich_range=chr7:1478083-1478139	G-rich
hg38_rmsk_MIRb_range=chr7:1482848-1482939	MIRb
hg38_rmsk_AluJb_range=chr7:1485808-1486099	AluJb
hg38_rmsk_AluJo_range=chr7:1486100-1486235	AluJo
hg38_rmsk_AluSq_range=chr7:1486255-1486564	AluSq
hg38_rmsk_MIR1_Amn_range=chr7:1489881-1489930	MIR1_Amn
hg38_rmsk_L1M4_range=chr7:1490577-1491202	L1M4
hg38_rmsk_L1MB8_range=chr7:1491257-1491610	L1MB8
hg38_rmsk_AluJb_range=chr7:1491614-1491919	AluJb
hg38_rmsk_L1MB8_range=chr7:1491920-1492606	L1MB8
hg38_rmsk_AluJr4_range=chr7:1497932-1498067	AluJr4
hg38_rmsk_AluSx_range=chr7:1501003-1501290	AluSx
hg38_rmsk_MIR3_range=chr7:1503255-1503353	MIR3
hg38_rmsk_MIR_range=chr7:1503378-1503615	MIR
hg38_rmsk_AluSx1_range=chr7:1504847-1505129	AluSx1
hg38_rmsk_L1ME4b_range=chr7:1505155-1505222	L1ME4b
hg38_rmsk_AluJr_range=chr7:1505223-1505345	AluJr
hg38_rmsk_AluJb_range=chr7:1505349-1505634	AluJb
hg38_rmsk_L1ME4b_range=chr7:1505635-1505875	L1ME4b
hg38_rmsk_L1MA10_range=chr7:1506915-1507034	L1MA10
hg38_rmsk_AluY_range=chr7:1507198-1507506	AluY
hg38_rmsk_L1M5_range=chr7:1507648-1507806	L1M5
hg38_rmsk_AluSq2_range=chr7:1507807-1508100	AluSq2
hg38_rmsk_L1M5_range=chr7:1508101-1508121	L1M5
hg38_rmsk_AluSx1_range=chr7:1508122-1508420	AluSx1
hg38_rmsk_MLT1C_range=chr7:1508496-1508839	MLT1C
hg38_rmsk_AluSz_range=chr7:1508845-1508971	AluSz
hg38_rmsk_AluSc8_range=chr7:1508982-1509286	AluSc8
hg38_rmsk_MLT1C_range=chr7:1509289-1509343	MLT1C
hg38_rmsk_L2a_range=chr7:1509416-1509588	L2a
hg38_rmsk_AluSx1_range=chr7:1509639-1509808	AluSx1
hg38_rmsk_AluSx1_range=chr7:1509809-1510102	AluSx1
hg38_rmsk_AluSx1_range=chr7:1510103-1510247	AluSx1
hg38_rmsk_AluJo_range=chr7:1510274-1510429	AluJo
hg38_rmsk_AluJo_range=chr7:1512131-1512432	AluJo
hg38_rmsk_AluSz_range=chr7:1512442-1512736	AluSz
hg38_rmsk_MIR_range=chr7:1513165-1513302	MIR
hg38_rmsk_L3_range=chr7:1513854-1513986	L3
hg38_rmsk_AluSx3_range=chr7:1514100-1514363	AluSx3
hg38_rmsk_MIR3_range=chr7:1514445-1514589	MIR3
hg38_rmsk_AluJb_range=chr7:1514804-1515130	AluJb
hg38_rmsk_AluSz_range=chr7:1515396-1515704	AluSz
hg38_rmsk_AluY_range=chr7:1516172-1516492	AluY
hg38_rmsk_AluSg_range=chr7:1517091-1517398	AluSg
hg38_rmsk_FLAM_C_range=chr7:1517400-1517538	FLAM_C
hg38_rmsk_MER21C_range=chr7:1517589-1517724	MER21C
hg38_rmsk_AluJr_range=chr7:1517725-1517887	AluJr
hg38_rmsk_AluSq2_range=chr7:1517888-1518185	AluSq2
hg38_rmsk_AluJr_range=chr7:1518186-1518326	AluJr
hg38_rmsk_MER21C_range=chr7:1518327-1518504	MER21C
hg38_rmsk_AluSz6_range=chr7:1518505-1518827	AluSz6
hg38_rmsk_MER21C_range=chr7:1518828-1519245	MER21C
hg38_rmsk_ALR/Alpha_range=chr7:1519228-1519579	ALR/Alpha
hg38_rmsk_MLT2B3_range=chr7:1519571-1519629	MLT2B3
hg38_rmsk_AluJr_range=chr7:1519630-1519815	AluJr
hg38_rmsk_AluSz_range=chr7:1519816-1520108	AluSz
hg38_rmsk_AluJr_range=chr7:1520109-1520243	AluJr
hg38_rmsk_MLT2B3_range=chr7:1520244-1520693	MLT2B3
hg38_rmsk_MLT1G3_range=chr7:1520722-1520923	MLT1G3
hg38_rmsk_THE1B_range=chr7:1521127-1521167	THE1B
hg38_rmsk_AluSz_range=chr7:1521168-1521466	AluSz
hg38_rmsk_THE1B_range=chr7:1521467-1521796	THE1B
hg38_rmsk_MIRb_range=chr7:1521800-1521895	MIRb
hg38_rmsk_MER20_range=chr7:1521993-1522082	MER20
hg38_rmsk_FRAM_range=chr7:1522137-1522310	FRAM
hg38_rmsk_AluSx1_range=chr7:1522314-1522617	AluSx1
hg38_rmsk_AluJo_range=chr7:1522768-1522830	AluJo
hg38_rmsk_AluSx_range=chr7:1522831-1522976	AluSx
hg38_rmsk_FRAM_range=chr7:1524371-1524534	FRAM
hg38_rmsk_AluSx1_range=chr7:1524538-1524821	AluSx1
hg38_rmsk_AluJr4_range=chr7:1524835-1525092	AluJr4
hg38_rmsk_AluY_range=chr7:1525102-1525402	AluY
hg38_rmsk_L1MC4a_range=chr7:1525411-1525784	L1MC4a
hg38_rmsk_AluJo_range=chr7:1525786-1526082	AluJo
hg38_rmsk_GA-rich_range=chr7:1526083-1526593	GA-rich
hg38_rmsk_L1MC5a_range=chr7:1526600-1526937	L1MC5a
hg38_rmsk_AluJo_range=chr7:1527111-1527396	AluJo
hg38_rmsk_AluSp_range=chr7:1527449-1527743	AluSp
hg38_rmsk_AluSp_range=chr7:1527747-1527878	AluSp
hg38_rmsk_L1MB3_range=chr7:1527916-1528007	L1MB3
hg38_rmsk_AluJr_range=chr7:1528052-1528159	AluJr
hg38_rmsk_L1MB4_range=chr7:1528177-1528230	L1MB4
hg38_rmsk_AluJb_range=chr7:1528240-1528546	AluJb
hg38_rmsk_AluSx1_range=chr7:1528566-1528702	AluSx1
hg38_rmsk_AluY_range=chr7:1528703-1529011	AluY
hg38_rmsk_AluSx1_range=chr7:1529012-1529189	AluSx1
hg38_rmsk_AluJb_range=chr7:1530137-1530433	AluJb
hg38_rmsk_AluJr_range=chr7:1530481-1530576	AluJr
hg38_rmsk_G-rich_range=chr7:1530719-1530754	G-rich
hg38_rmsk_G-rich_range=chr7:1530911-1531035	G-rich
hg38_rmsk_G-rich_range=chr7:1531260-1531317	G-rich
hg38_rmsk_OldhAT1_range=chr7:1532218-1532267	OldhAT1
hg38_rmsk_MIR3_range=chr7:1533061-1533178	MIR3
hg38_rmsk_AluJo_range=chr7:1534900-1535211	AluJo
hg38_rmsk_AluJb_range=chr7:1535373-1535673	AluJb
hg38_rmsk_AluJb_range=chr7:1543641-1543929	AluJb
hg38_rmsk_MIR_range=chr7:1544370-1544417	MIR
hg38_rmsk_MIR_range=chr7:1544730-1544821	MIR
hg38_rmsk_AluSz_range=chr7:1551655-1551949	AluSz
hg38_rmsk_AluJo_range=chr7:1551989-1552277	AluJo
hg38_rmsk_L1MA8_range=chr7:1552284-1552514	L1MA8
hg38_rmsk_AluSx1_range=chr7:1552773-1553066	AluSx1
hg38_rmsk_AluSx_range=chr7:1553137-1553452	AluSx
hg38_rmsk_MIR3_range=chr7:1553692-1553815	MIR3
hg38_rmsk_L2b_range=chr7:1553992-1554133	L2b
hg38_rmsk_AluJr_range=chr7:1554135-1554234	AluJr
hg38_rmsk_MIRb_range=chr7:1554908-1555033	MIRb
hg38_rmsk_L1MB5_range=chr7:1556501-1556680	L1MB5
hg38_rmsk_AluSz_range=chr7:1556724-1557032	AluSz
hg38_rmsk_AluSx1_range=chr7:1557396-1557702	AluSx1
hg38_rmsk_MIR3_range=chr7:1558509-1558577	MIR3
hg38_rmsk_AluSx_range=chr7:1561855-1562033	AluSx
hg38_rmsk_AluJb_range=chr7:1563210-1563260	AluJb
hg38_rmsk_AluSx_range=chr7:1563261-1563469	AluSx
hg38_rmsk_AluSx_range=chr7:1563683-1563976	AluSx
