## Supplementary material for "Transposable element expression with variation in sex chromosome number: insights into a toxic Y effect on human longevity": DataS6: hg38_rosetta_file.txt (part 98 of 258)

hg38_rmsk_L1P5_range=chr1:67108754-67109046	L1P5
hg38_rmsk_FLAM_A_range=chr7:1564581-1564695	FLAM_A
hg38_rmsk_L2b_range=chr7:1565380-1565487	L2b
hg38_rmsk_AluJb_range=chr7:1565619-1565935	AluJb
hg38_rmsk_AluSx3_range=chr7:1565976-1566272	AluSx3
hg38_rmsk_FLAM_C_range=chr7:1566329-1566340	FLAM_C
hg38_rmsk_SVA_F_range=chr7:1566341-1566458	SVA_F
hg38_rmsk_FLAM_C_range=chr7:1566459-1566470	FLAM_C
hg38_rmsk_AluJr_range=chr7:1568485-1568635	AluJr
hg38_rmsk_AluSz_range=chr7:1568636-1568947	AluSz
hg38_rmsk_AluJr_range=chr7:1568948-1569111	AluJr
hg38_rmsk_AluJr_range=chr7:1569486-1569782	AluJr
hg38_rmsk_MIR_range=chr7:1570404-1570543	MIR
hg38_rmsk_AluSx_range=chr7:1570732-1571033	AluSx
hg38_rmsk_MER41A_range=chr7:1571205-1571297	MER41A
hg38_rmsk_MER51B_range=chr7:1571298-1571569	MER51B
hg38_rmsk_AluSx_range=chr7:1571570-1571874	AluSx
hg38_rmsk_MER51B_range=chr7:1571875-1571943	MER51B
hg38_rmsk_MER41A_range=chr7:1571944-1572371	MER41A
hg38_rmsk_L4_C_Mam_range=chr7:1572548-1572682	L4_C_Mam
hg38_rmsk_AluSq2_range=chr7:1572900-1573192	AluSq2
hg38_rmsk_Tigger18a_range=chr7:1573425-1573807	Tigger18a
hg38_rmsk_AluSc_range=chr7:1573808-1574115	AluSc
hg38_rmsk_Tigger18a_range=chr7:1574116-1574303	Tigger18a
hg38_rmsk_AluSp_range=chr7:1574304-1574606	AluSp
hg38_rmsk_Tigger18a_range=chr7:1574607-1574861	Tigger18a
hg38_rmsk_MIR_range=chr7:1574938-1574998	MIR
hg38_rmsk_AluSp_range=chr7:1575050-1575361	AluSp
hg38_rmsk_MIR3_range=chr7:1575888-1576083	MIR3
hg38_rmsk_L3_range=chr7:1576307-1576480	L3
hg38_rmsk_AluJr_range=chr7:1576574-1576839	AluJr
hg38_rmsk_MER41B_range=chr7:1576840-1577265	MER41B
hg38_rmsk_L1ME1_range=chr7:1577266-1577673	L1ME1
hg38_rmsk_FRAM_range=chr7:1579262-1579425	FRAM
hg38_rmsk_G-rich_range=chr7:1579699-1579743	G-rich
hg38_rmsk_L4_B_Mam_range=chr7:1580727-1580891	L4_B_Mam
hg38_rmsk_AluJo_range=chr7:1581226-1581519	AluJo
hg38_rmsk_L1ME1_range=chr7:1581524-1581607	L1ME1
hg38_rmsk_AluSx1_range=chr7:1581613-1581837	AluSx1
hg38_rmsk_AluSz6_range=chr7:1582316-1582612	AluSz6
hg38_rmsk_AluSc8_range=chr7:1582625-1582932	AluSc8
hg38_rmsk_L1MB3_range=chr7:1582938-1583505	L1MB3
hg38_rmsk_AluSx1_range=chr7:1583509-1583813	AluSx1
hg38_rmsk_AluSp_range=chr7:1583828-1583997	AluSp
hg38_rmsk_AluSp_range=chr7:1583998-1584304	AluSp
hg38_rmsk_L2b_range=chr7:1584367-1584461	L2b
hg38_rmsk_MIR3_range=chr7:1587786-1587904	MIR3
hg38_rmsk_MIR_range=chr7:1587975-1588135	MIR
hg38_rmsk_LTR16C_range=chr7:1588239-1588328	LTR16C
hg38_rmsk_MLT2B1_range=chr7:1588329-1588791	MLT2B1
hg38_rmsk_LTR16C_range=chr7:1588792-1588945	LTR16C
hg38_rmsk_MLT1H1_range=chr7:1589122-1589485	MLT1H1
hg38_rmsk_L1MB3_range=chr7:1589487-1589830	L1MB3
hg38_rmsk_AluSq2_range=chr7:1589865-1590153	AluSq2
hg38_rmsk_L1MB3_range=chr7:1590154-1590296	L1MB3
hg38_rmsk_MLT1H1_range=chr7:1590331-1590396	MLT1H1
hg38_rmsk_AluJr_range=chr7:1590397-1590695	AluJr
hg38_rmsk_MIR_range=chr7:1590985-1591150	MIR
hg38_rmsk_MLT2B1_range=chr7:1591166-1591259	MLT2B1
hg38_rmsk_MLT2B1_range=chr7:1591498-1591840	MLT2B1
hg38_rmsk_MLT2B1_range=chr7:1591875-1591924	MLT2B1
hg38_rmsk_L2a_range=chr7:1595505-1595746	L2a
hg38_rmsk_L2c_range=chr7:1596731-1597112	L2c
hg38_rmsk_MLT1C_range=chr7:1597132-1597555	MLT1C
hg38_rmsk_L3_range=chr7:1598236-1598374	L3
hg38_rmsk_THE1C_range=chr7:1598648-1599020	THE1C
hg38_rmsk_THE1C_range=chr7:1599004-1599047	THE1C
hg38_rmsk_MIR3_range=chr7:1599609-1599704	MIR3
hg38_rmsk_CR1-3_Croc_range=chr7:1600586-1600653	CR1-3_Croc
hg38_rmsk_L3_range=chr7:1600701-1600965	L3
hg38_rmsk_AluSx1_range=chr7:1601377-1601645	AluSx1
hg38_rmsk_FLAM_C_range=chr7:1601669-1601803	FLAM_C
hg38_rmsk_MIR_range=chr7:1602355-1602515	MIR
hg38_rmsk_MLT1G1_range=chr7:1602516-1602592	MLT1G1
hg38_rmsk_MLT1B_range=chr7:1602679-1602798	MLT1B
hg38_rmsk_FLAM_C_range=chr7:1602799-1602934	FLAM_C
hg38_rmsk_MLT1B_range=chr7:1602935-1602947	MLT1B
hg38_rmsk_AluJo_range=chr7:1602948-1603237	AluJo
hg38_rmsk_MLT1B_range=chr7:1603238-1603501	MLT1B
hg38_rmsk_AluJb_range=chr7:1604796-1605007	AluJb
hg38_rmsk_L1MB8_range=chr7:1605016-1605307	L1MB8
hg38_rmsk_AluSz_range=chr7:1605308-1605620	AluSz
hg38_rmsk_L1MB8_range=chr7:1605621-1605934	L1MB8
hg38_rmsk_MIR_range=chr7:1605935-1606037	MIR
hg38_rmsk_AluJr_range=chr7:1606227-1606392	AluJr
hg38_rmsk_MIRb_range=chr7:1607926-1608036	MIRb
hg38_rmsk_Penelope1_Vert_range=chr7:1607984-1608044	Penelope1_Vert
hg38_rmsk_L2c_range=chr7:1608029-1608210	L2c
hg38_rmsk_L2c_range=chr7:1608469-1608790	L2c
hg38_rmsk_L2c_range=chr7:1609264-1609426	L2c
hg38_rmsk_AluSx_range=chr7:1609427-1609724	AluSx
hg38_rmsk_L2c_range=chr7:1609725-1609822	L2c
hg38_rmsk_L2c_range=chr7:1609838-1610097	L2c
hg38_rmsk_MIR1_Amn_range=chr7:1610410-1610471	MIR1_Amn
hg38_rmsk_AmnSINE1_range=chr7:1610817-1610908	AmnSINE1
hg38_rmsk_MIR3_range=chr7:1611237-1611405	MIR3
hg38_rmsk_L3_range=chr7:1611322-1611420	L3
hg38_rmsk_AluSx1_range=chr7:1611421-1611722	AluSx1
hg38_rmsk_L3_range=chr7:1611723-1611781	L3
hg38_rmsk_L2a_range=chr7:1612229-1612316	L2a
hg38_rmsk_AluSg_range=chr7:1612317-1612599	AluSg
hg38_rmsk_L2a_range=chr7:1612600-1612755	L2a
hg38_rmsk_AluSx_range=chr7:1612756-1613069	AluSx
hg38_rmsk_AluJo_range=chr7:1613168-1613450	AluJo
hg38_rmsk_LTR26_range=chr7:1613452-1613480	LTR26
hg38_rmsk_AluSq2_range=chr7:1613481-1613764	AluSq2
hg38_rmsk_LTR26_range=chr7:1613817-1614199	LTR26
hg38_rmsk_AluSx_range=chr7:1614200-1614469	AluSx
hg38_rmsk_AluSx4_range=chr7:1616039-1616333	AluSx4
hg38_rmsk_MER58B_range=chr7:1616519-1616696	MER58B
hg38_rmsk_LTR26_range=chr7:1616716-1616877	LTR26
hg38_rmsk_MIRb_range=chr7:1616892-1617002	MIRb
hg38_rmsk_MLT1B_range=chr7:1617357-1617465	MLT1B
hg38_rmsk_AluJr4_range=chr7:1617466-1617778	AluJr4
hg38_rmsk_MLT1B_range=chr7:1617779-1618080	MLT1B
hg38_rmsk_AluSq_range=chr7:1620262-1620574	AluSq
hg38_rmsk_L1ME3Cz_range=chr7:1620583-1620828	L1ME3Cz
hg38_rmsk_L1M5_range=chr7:1621149-1621392	L1M5
hg38_rmsk_AluSx_range=chr7:1621773-1621834	AluSx
hg38_rmsk_AluSx1_range=chr7:1621835-1622092	AluSx1
hg38_rmsk_AluSx1_range=chr7:1622096-1622397	AluSx1
hg38_rmsk_AluJo_range=chr7:1622824-1622961	AluJo
hg38_rmsk_AluY_range=chr7:1622962-1623264	AluY
hg38_rmsk_AluSz_range=chr7:1623284-1623552	AluSz
hg38_rmsk_AluJo_range=chr7:1623553-1623709	AluJo
hg38_rmsk_AluJr_range=chr7:1623741-1623895	AluJr
hg38_rmsk_MLT1B_range=chr7:1624200-1624473	MLT1B
hg38_rmsk_AluSg_range=chr7:1624474-1624775	AluSg
hg38_rmsk_MLT1B_range=chr7:1624776-1624882	MLT1B
hg38_rmsk_AluJo_range=chr7:1626003-1626184	AluJo
hg38_rmsk_AluSz_range=chr7:1626185-1626479	AluSz
hg38_rmsk_AluJo_range=chr7:1626480-1626588	AluJo
hg38_rmsk_L1MB5_range=chr7:1626612-1627281	L1MB5
hg38_rmsk_AluYk3_range=chr7:1627282-1627587	AluYk3
hg38_rmsk_L1MB5_range=chr7:1627588-1627751	L1MB5
hg38_rmsk_AluSx4_range=chr7:1627752-1628061	AluSx4
hg38_rmsk_L1MB5_range=chr7:1628062-1628386	L1MB5
hg38_rmsk_AluJo_range=chr7:1628399-1628745	AluJo
hg38_rmsk_L1MC_range=chr7:1628773-1629146	L1MC
hg38_rmsk_AluSx1_range=chr7:1629147-1629444	AluSx1
hg38_rmsk_L1MC_range=chr7:1629445-1629994	L1MC
hg38_rmsk_AluSx_range=chr7:1630003-1630308	AluSx
hg38_rmsk_MIR3_range=chr7:1631308-1631455	MIR3
hg38_rmsk_AluSg4_range=chr7:1631983-1632285	AluSg4
hg38_rmsk_MLT1G1_range=chr7:1634656-1635042	MLT1G1
hg38_rmsk_MLT1F_range=chr7:1635394-1635913	MLT1F
hg38_rmsk_AluY_range=chr7:1636383-1636693	AluY
hg38_rmsk_L1M4_range=chr7:1636697-1636823	L1M4
hg38_rmsk_AluJo_range=chr7:1636824-1637117	AluJo
hg38_rmsk_L1M4_range=chr7:1637118-1637554	L1M4
hg38_rmsk_AluJb_range=chr7:1637622-1637913	AluJb
hg38_rmsk_AluJo_range=chr7:1637914-1638008	AluJo
hg38_rmsk_MIR3_range=chr7:1638114-1638230	MIR3
hg38_rmsk_G-rich_range=chr7:1638684-1638741	G-rich
hg38_rmsk_AluJr_range=chr7:1638784-1639083	AluJr
hg38_rmsk_MLT1G1_range=chr7:1639106-1639428	MLT1G1
hg38_rmsk_AluJb_range=chr7:1640107-1640376	AluJb
hg38_rmsk_L2b_range=chr7:1641357-1641751	L2b
hg38_rmsk_MIRc_range=chr7:1641853-1641901	MIRc
hg38_rmsk_MIR3_range=chr7:1642293-1642374	MIR3
hg38_rmsk_AluJo_range=chr7:1643265-1643543	AluJo
hg38_rmsk_FRAM_range=chr7:1643833-1643995	FRAM
hg38_rmsk_L2b_range=chr7:1644037-1644091	L2b
hg38_rmsk_AluSx_range=chr7:1644149-1644444	AluSx
hg38_rmsk_MIR3_range=chr7:1644475-1644595	MIR3
hg38_rmsk_MIR_range=chr7:1645677-1645762	MIR
hg38_rmsk_AluSx1_range=chr7:1646031-1646330	AluSx1
hg38_rmsk_AluJo_range=chr7:1646356-1646513	AluJo
hg38_rmsk_MIRb_range=chr7:1646946-1647052	MIRb
hg38_rmsk_MIRb_range=chr7:1647828-1647994	MIRb
hg38_rmsk_MLT1B_range=chr7:1648625-1649007	MLT1B
hg38_rmsk_MIR_range=chr7:1649232-1649466	MIR
hg38_rmsk_AluSz_range=chr7:1649477-1649754	AluSz
hg38_rmsk_L3_range=chr7:1650094-1650217	L3
hg38_rmsk_L2c_range=chr7:1651063-1651196	L2c
hg38_rmsk_MIRb_range=chr7:1652123-1652227	MIRb
hg38_rmsk_MLT1C_range=chr7:1652235-1652395	MLT1C
hg38_rmsk_AluJb_range=chr7:1652396-1652543	AluJb
hg38_rmsk_AluSx1_range=chr7:1652559-1652859	AluSx1
hg38_rmsk_AluYb8_range=chr7:1652864-1653176	AluYb8
hg38_rmsk_MLT1C_range=chr7:1653184-1653463	MLT1C
hg38_rmsk_Tigger3a_range=chr7:1655169-1655502	Tigger3a
hg38_rmsk_AluSz_range=chr7:1655681-1655965	AluSz
hg38_rmsk_MIR1_Amn_range=chr7:1656127-1656214	MIR1_Amn
hg38_rmsk_L1ME2z_range=chr7:1656529-1656642	L1ME2z
hg38_rmsk_AluJo_range=chr7:1656643-1656942	AluJo
hg38_rmsk_L1ME2z_range=chr7:1656943-1657306	L1ME2z
hg38_rmsk_MIR_range=chr7:1657316-1657524	MIR
hg38_rmsk_L1ME2z_range=chr7:1657627-1657688	L1ME2z
hg38_rmsk_AluJr_range=chr7:1657689-1657986	AluJr
hg38_rmsk_L1ME2z_range=chr7:1657987-1658276	L1ME2z
hg38_rmsk_AluSq_range=chr7:1658277-1658579	AluSq
hg38_rmsk_L1ME2z_range=chr7:1658580-1659063	L1ME2z
hg38_rmsk_AluJb_range=chr7:1659064-1659343	AluJb
hg38_rmsk_L1ME2z_range=chr7:1659344-1659398	L1ME2z
hg38_rmsk_AluSp_range=chr7:1659399-1659706	AluSp
hg38_rmsk_L1MB7_range=chr7:1659707-1660144	L1MB7
hg38_rmsk_AluY_range=chr7:1660145-1660439	AluY
hg38_rmsk_MIRb_range=chr7:1660442-1660577	MIRb
hg38_rmsk_L1MB7_range=chr7:1660661-1660825	L1MB7
hg38_rmsk_AluSq10_range=chr7:1660865-1661167	AluSq10
hg38_rmsk_L1MC5a_range=chr7:1661171-1661955	L1MC5a
hg38_rmsk_AluJo_range=chr7:1662577-1662793	AluJo
hg38_rmsk_MIR_range=chr7:1663107-1663271	MIR
hg38_rmsk_G-rich_range=chr7:1663610-1663780	G-rich
hg38_rmsk_G-rich_range=chr7:1665150-1665195	G-rich
hg38_rmsk_MIR_range=chr7:1669460-1669625	MIR
hg38_rmsk_GA-rich_range=chr7:1670094-1670194	GA-rich
hg38_rmsk_MIR_range=chr7:1671198-1671307	MIR
hg38_rmsk_MIR3_range=chr7:1673220-1673274	MIR3
hg38_rmsk_MIR3_range=chr7:1673743-1673876	MIR3
hg38_rmsk_MIR3_range=chr7:1674901-1675030	MIR3
hg38_rmsk_MIR3_range=chr7:1676417-1676495	MIR3
hg38_rmsk_L2_range=chr7:1676674-1677075	L2
hg38_rmsk_MIR_range=chr7:1678419-1678533	MIR
hg38_rmsk_L1MB8_range=chr7:1680579-1680737	L1MB8
hg38_rmsk_AluSx1_range=chr7:1680738-1681041	AluSx1
hg38_rmsk_L1MB8_range=chr7:1681042-1681366	L1MB8
hg38_rmsk_AluSz_range=chr7:1681367-1681648	AluSz
hg38_rmsk_L1MB8_range=chr7:1681649-1682428	L1MB8
hg38_rmsk_AluJr_range=chr7:1682429-1682702	AluJr
hg38_rmsk_L1MB8_range=chr7:1682712-1683492	L1MB8
hg38_rmsk_L1MB8_range=chr7:1683490-1683866	L1MB8
hg38_rmsk_AluJr_range=chr7:1683867-1684159	AluJr
hg38_rmsk_L1MB8_range=chr7:1684160-1684330	L1MB8
hg38_rmsk_L1MB8_range=chr7:1684325-1685758	L1MB8
hg38_rmsk_L1MB8_range=chr7:1685981-1686311	L1MB8
hg38_rmsk_FRAM_range=chr7:1686312-1686476	FRAM
hg38_rmsk_L1MB8_range=chr7:1686477-1687341	L1MB8
hg38_rmsk_L1ME3B_range=chr7:1687385-1687515	L1ME3B
hg38_rmsk_L1MD2_range=chr7:1687523-1687582	L1MD2
hg38_rmsk_L1M5_range=chr7:1687576-1687756	L1M5
hg38_rmsk_L1M5_range=chr7:1687798-1687884	L1M5
hg38_rmsk_AluJr_range=chr7:1687885-1688172	AluJr
hg38_rmsk_L1M5_range=chr7:1688173-1688606	L1M5
hg38_rmsk_L1MD1_range=chr7:1688618-1688927	L1MD1
hg38_rmsk_Tigger5b_range=chr7:1688928-1689006	Tigger5b
hg38_rmsk_MER47C_range=chr7:1689004-1689067	MER47C
hg38_rmsk_L1MD1_range=chr7:1689072-1689198	L1MD1
hg38_rmsk_MIRc_range=chr7:1691058-1691206	MIRc
hg38_rmsk_L2b_range=chr7:1691385-1691503	L2b
hg38_rmsk_MIR3_range=chr7:1691506-1691596	MIR3
hg38_rmsk_MIRc_range=chr7:1692082-1692174	MIRc
hg38_rmsk_MIRb_range=chr7:1692734-1692887	MIRb
hg38_rmsk_MIRb_range=chr7:1692922-1693073	MIRb
hg38_rmsk_AluSx1_range=chr7:1695465-1695772	AluSx1
hg38_rmsk_L2b_range=chr7:1695801-1695897	L2b
hg38_rmsk_L2b_range=chr7:1695894-1695981	L2b
hg38_rmsk_MLT1A_range=chr7:1695982-1696176	MLT1A
hg38_rmsk_AluJr_range=chr7:1696381-1696701	AluJr
hg38_rmsk_MLT1A_range=chr7:1696709-1696859	MLT1A
hg38_rmsk_MIR_range=chr7:1697024-1697104	MIR
hg38_rmsk_AluJr_range=chr7:1697794-1697908	AluJr
hg38_rmsk_L1ME4a_range=chr7:1698589-1698736	L1ME4a
hg38_rmsk_L1ME3A_range=chr7:1698789-1699319	L1ME3A
hg38_rmsk_AluJb_range=chr7:1699357-1699655	AluJb
hg38_rmsk_AluSx_range=chr7:1699712-1699999	AluSx
hg38_rmsk_L1ME4c_range=chr7:1700002-1700150	L1ME4c
hg38_rmsk_L1ME3B_range=chr7:1700262-1700550	L1ME3B
hg38_rmsk_L1ME3B_range=chr7:1700682-1700993	L1ME3B
hg38_rmsk_AluJb_range=chr7:1701199-1701404	AluJb
hg38_rmsk_L1ME3B_range=chr7:1701405-1701527	L1ME3B
hg38_rmsk_AluJo_range=chr7:1701528-1701804	AluJo
hg38_rmsk_L1ME3B_range=chr7:1701805-1702142	L1ME3B
hg38_rmsk_AluY_range=chr7:1702143-1702446	AluY
hg38_rmsk_L1ME3B_range=chr7:1702447-1702642	L1ME3B
hg38_rmsk_L1ME3B_range=chr7:1702614-1702942	L1ME3B
hg38_rmsk_L1ME4c_range=chr7:1702942-1703281	L1ME4c
hg38_rmsk_L1M5_range=chr7:1703289-1703576	L1M5
hg38_rmsk_MIRc_range=chr7:1703809-1703904	MIRc
hg38_rmsk_MIR_range=chr7:1703944-1704154	MIR
hg38_rmsk_MIR1_Amn_range=chr7:1705945-1706061	MIR1_Amn
hg38_rmsk_AluSg7_range=chr7:1706143-1706424	AluSg7
hg38_rmsk_Charlie13a_range=chr7:1706634-1706723	Charlie13a
hg38_rmsk_MIRb_range=chr7:1708165-1708330	MIRb
hg38_rmsk_MIR3_range=chr7:1710536-1710691	MIR3
hg38_rmsk_MIR3_range=chr7:1710829-1711006	MIR3
hg38_rmsk_G-rich_range=chr7:1711407-1711471	G-rich
hg38_rmsk_AluY_range=chr7:1712202-1712243	AluY
hg38_rmsk_AluY_range=chr7:1712244-1712419	AluY
hg38_rmsk_AluSx1_range=chr7:1712420-1712729	AluSx1
hg38_rmsk_MIRb_range=chr7:1712874-1712945	MIRb
hg38_rmsk_L2c_range=chr7:1713220-1713274	L2c
hg38_rmsk_MER113_range=chr7:1714426-1714784	MER113
hg38_rmsk_MLT1J_range=chr7:1714906-1715022	MLT1J
hg38_rmsk_L2a_range=chr7:1715202-1715248	L2a
hg38_rmsk_MIRb_range=chr7:1715987-1716086	MIRb
hg38_rmsk_GA-rich_range=chr7:1716852-1716888	GA-rich
hg38_rmsk_MLT1J_range=chr7:1717968-1718314	MLT1J
hg38_rmsk_MER94_range=chr7:1718560-1718651	MER94
hg38_rmsk_MamTip2_range=chr7:1719618-1719782	MamTip2
hg38_rmsk_MIR_range=chr7:1720906-1721119	MIR
hg38_rmsk_MIR_range=chr7:1721111-1721175	MIR
hg38_rmsk_MIR3_range=chr7:1721303-1721350	MIR3
hg38_rmsk_L2b_range=chr7:1721435-1721535	L2b
hg38_rmsk_MIR3_range=chr7:1721794-1721915	MIR3
hg38_rmsk_AluSx1_range=chr7:1722266-1722568	AluSx1
hg38_rmsk_L3_range=chr7:1722583-1722724	L3
hg38_rmsk_AluSq2_range=chr7:1722913-1723202	AluSq2
hg38_rmsk_L1MB2_range=chr7:1723204-1723321	L1MB2
hg38_rmsk_L1ME3C_range=chr7:1723329-1723725	L1ME3C
hg38_rmsk_MIR_range=chr7:1723996-1724210	MIR
hg38_rmsk_L3b_range=chr7:1724271-1724364	L3b
hg38_rmsk_G-rich_range=chr7:1725345-1725397	G-rich
hg38_rmsk_GA-rich_range=chr7:1725429-1725501	GA-rich
hg38_rmsk_MIRb_range=chr7:1726937-1727086	MIRb
hg38_rmsk_L2c_range=chr7:1727087-1727188	L2c
hg38_rmsk_AluJo_range=chr7:1727645-1727902	AluJo
hg38_rmsk_MIRc_range=chr7:1728048-1728113	MIRc
hg38_rmsk_MIRb_range=chr7:1728657-1728805	MIRb
hg38_rmsk_MIRb_range=chr7:1728904-1729085	MIRb
hg38_rmsk_MLT1H1_range=chr7:1729584-1729694	MLT1H1
hg38_rmsk_L1MC_range=chr7:1730336-1731491	L1MC
hg38_rmsk_MER94_range=chr7:1731503-1731627	MER94
hg38_rmsk_AluSx1_range=chr7:1731644-1731948	AluSx1
hg38_rmsk_AluSx1_range=chr7:1732895-1733200	AluSx1
hg38_rmsk_L2b_range=chr7:1733916-1733965	L2b
hg38_rmsk_AluJo_range=chr7:1734691-1734991	AluJo
hg38_rmsk_MIRc_range=chr7:1735081-1735147	MIRc
hg38_rmsk_MIRb_range=chr7:1735791-1735974	MIRb
hg38_rmsk_MIR3_range=chr7:1736695-1736769	MIR3
hg38_rmsk_L2c_range=chr7:1736991-1737201	L2c
hg38_rmsk_L3_range=chr7:1737675-1737743	L3
hg38_rmsk_AluJo_range=chr7:1738457-1738622	AluJo
hg38_rmsk_L2b_range=chr7:1738746-1739071	L2b
hg38_rmsk_MER3_range=chr7:1739995-1740088	MER3
hg38_rmsk_MIR3_range=chr7:1740751-1740819	MIR3
hg38_rmsk_AluSx_range=chr7:1740848-1741159	AluSx
hg38_rmsk_MIR3_range=chr7:1743991-1744077	MIR3
hg38_rmsk_L3_range=chr7:1749283-1749359	L3
hg38_rmsk_MIR3_range=chr7:1749759-1749865	MIR3
hg38_rmsk_L2b_range=chr7:1750187-1750468	L2b
hg38_rmsk_MIRc_range=chr7:1750625-1750776	MIRc
hg38_rmsk_AluSx1_range=chr7:1751824-1752119	AluSx1
hg38_rmsk_AluJo_range=chr7:1752441-1752735	AluJo
hg38_rmsk_L1ME4a_range=chr7:1752803-1752906	L1ME4a
hg38_rmsk_L2b_range=chr7:1753035-1753309	L2b
hg38_rmsk_L1MD2_range=chr7:1753362-1753831	L1MD2
hg38_rmsk_AluSq2_range=chr7:1753832-1754130	AluSq2
hg38_rmsk_L1MD2_range=chr7:1754131-1754683	L1MD2
hg38_rmsk_AluSx1_range=chr7:1754808-1755115	AluSx1
hg38_rmsk_L1MD2_range=chr7:1755117-1755452	L1MD2
hg38_rmsk_MER105_range=chr7:1755666-1755779	MER105
hg38_rmsk_LTR16A1_range=chr7:1755845-1756091	LTR16A1
hg38_rmsk_AluSq2_range=chr7:1756546-1756858	AluSq2
hg38_rmsk_MER87B_range=chr7:1756932-1757411	MER87B
hg38_rmsk_AluSz6_range=chr7:1757451-1757567	AluSz6
hg38_rmsk_ERVL-int_range=chr7:1757630-1758119	ERVL-int
hg38_rmsk_ERVL-int_range=chr7:1758207-1758298	ERVL-int
hg38_rmsk_ERVL-int_range=chr7:1758652-1758917	ERVL-int
hg38_rmsk_ERVL-int_range=chr7:1759149-1759683	ERVL-int
hg38_rmsk_LTR16A1_range=chr7:1759777-1759856	LTR16A1
hg38_rmsk_AluSq_range=chr7:1759865-1760162	AluSq
hg38_rmsk_MLT1B_range=chr7:1760164-1760381	MLT1B
hg38_rmsk_AluSx3_range=chr7:1760732-1761043	AluSx3
hg38_rmsk_L1M5_range=chr7:1761151-1761227	L1M5
hg38_rmsk_AluSx1_range=chr7:1761428-1761742	AluSx1
hg38_rmsk_L1M5_range=chr7:1761746-1762256	L1M5
hg38_rmsk_MIR_range=chr7:1762885-1762991	MIR
hg38_rmsk_AluJr_range=chr7:1763021-1763315	AluJr
hg38_rmsk_MIR_range=chr7:1763402-1763499	MIR
hg38_rmsk_AluJb_range=chr7:1764140-1764278	AluJb
hg38_rmsk_AluSg_range=chr7:1764279-1764576	AluSg
hg38_rmsk_AluJb_range=chr7:1764577-1764747	AluJb
hg38_rmsk_MER97b_range=chr7:1764749-1764915	MER97b
hg38_rmsk_AluSx_range=chr7:1764916-1765220	AluSx
hg38_rmsk_MER97b_range=chr7:1765221-1765427	MER97b
hg38_rmsk_MLT1D_range=chr7:1765428-1765892	MLT1D
hg38_rmsk_MER97b_range=chr7:1765893-1765906	MER97b
hg38_rmsk_AluSx_range=chr7:1765907-1766226	AluSx
hg38_rmsk_AluJr_range=chr7:1766237-1766447	AluJr
hg38_rmsk_AluY_range=chr7:1766448-1766747	AluY
hg38_rmsk_AluJr_range=chr7:1766748-1766842	AluJr
hg38_rmsk_MER97b_range=chr7:1766843-1766974	MER97b
hg38_rmsk_MER97b_range=chr7:1767015-1767119	MER97b
hg38_rmsk_MLT1C_range=chr7:1767129-1767536	MLT1C
hg38_rmsk_AluSx1_range=chr7:1768022-1768319	AluSx1
hg38_rmsk_L1ME1_range=chr7:1768339-1768453	L1ME1
hg38_rmsk_L1MD2_range=chr7:1768630-1768822	L1MD2
hg38_rmsk_MER51E_range=chr7:1768826-1769284	MER51E
hg38_rmsk_HERV4_I-int_range=chr7:1769320-1769382	HERV4_I-int
hg38_rmsk_HERV4_I-int_range=chr7:1770033-1770088	HERV4_I-int
hg38_rmsk_AluSz_range=chr7:1770089-1770412	AluSz
hg38_rmsk_HERV4_I-int_range=chr7:1770413-1770673	HERV4_I-int
hg38_rmsk_L1MD2_range=chr7:1770702-1770856	L1MD2
hg38_rmsk_AluJb_range=chr7:1770864-1770952	AluJb
hg38_rmsk_L1MD2_range=chr7:1770960-1770988	L1MD2
hg38_rmsk_AluSz6_range=chr7:1770989-1771298	AluSz6
hg38_rmsk_L1MD2_range=chr7:1771299-1771386	L1MD2
hg38_rmsk_L1MD2_range=chr7:1771380-1771450	L1MD2
hg38_rmsk_AluSx1_range=chr7:1771502-1771806	AluSx1
hg38_rmsk_L1MA7_range=chr7:1771807-1771930	L1MA7
hg38_rmsk_L1MA7_range=chr7:1771935-1772064	L1MA7
hg38_rmsk_AluY_range=chr7:1772065-1772352	AluY
hg38_rmsk_L1MA7_range=chr7:1772353-1772793	L1MA7
hg38_rmsk_AluSz6_range=chr7:1772794-1773092	AluSz6
hg38_rmsk_L1MA7_range=chr7:1773093-1773796	L1MA7
hg38_rmsk_AluSx_range=chr7:1773797-1774089	AluSx
hg38_rmsk_L1MA7_range=chr7:1774090-1774190	L1MA7
hg38_rmsk_L1MA7_range=chr7:1774235-1774618	L1MA7
hg38_rmsk_AluSg_range=chr7:1774633-1774927	AluSg
hg38_rmsk_L1MD2_range=chr7:1774928-1776201	L1MD2
hg38_rmsk_AluY_range=chr7:1776295-1776426	AluY
hg38_rmsk_L1ME3E_range=chr7:1776619-1776791	L1ME3E
hg38_rmsk_L1ME3E_range=chr7:1776822-1776834	L1ME3E
hg38_rmsk_AluJo_range=chr7:1776835-1777104	AluJo
hg38_rmsk_L1ME3E_range=chr7:1777105-1777553	L1ME3E
hg38_rmsk_AluSg_range=chr7:1777554-1777847	AluSg
hg38_rmsk_L1ME3E_range=chr7:1777848-1778544	L1ME3E
hg38_rmsk_L1ME3E_range=chr7:1778599-1778678	L1ME3E
hg38_rmsk_AluJb_range=chr7:1778679-1779007	AluJb
hg38_rmsk_L1ME3E_range=chr7:1779008-1779145	L1ME3E
hg38_rmsk_AluJr_range=chr7:1779219-1779503	AluJr
hg38_rmsk_Tigger3b_range=chr7:1779535-1779842	Tigger3b
hg38_rmsk_AluY_range=chr7:1779843-1780145	AluY
hg38_rmsk_Tigger3b_range=chr7:1780146-1780380	Tigger3b
hg38_rmsk_AluSx_range=chr7:1780381-1780689	AluSx
hg38_rmsk_Tigger3b_range=chr7:1780690-1781001	Tigger3b
hg38_rmsk_AluSx4_range=chr7:1781002-1781290	AluSx4
hg38_rmsk_Tigger3b_range=chr7:1781291-1781673	Tigger3b
hg38_rmsk_MER66A_range=chr7:1781795-1782035	MER66A
hg38_rmsk_AluSx1_range=chr7:1782036-1782338	AluSx1
hg38_rmsk_MER66A_range=chr7:1782339-1782564	MER66A
hg38_rmsk_L1ME3E_range=chr7:1782566-1782986	L1ME3E
hg38_rmsk_AluSx_range=chr7:1782987-1783156	AluSx
hg38_rmsk_AluY_range=chr7:1783157-1783472	AluY
hg38_rmsk_L1ME3E_range=chr7:1783473-1784433	L1ME3E
hg38_rmsk_AluSp_range=chr7:1784456-1784767	AluSp
hg38_rmsk_AluSx1_range=chr7:1785278-1785576	AluSx1
hg38_rmsk_L1ME3E_range=chr7:1785578-1786154	L1ME3E
hg38_rmsk_AluSx_range=chr7:1786155-1786466	AluSx
hg38_rmsk_L1ME3E_range=chr7:1786467-1786915	L1ME3E
hg38_rmsk_AluSx1_range=chr7:1786916-1787213	AluSx1
hg38_rmsk_L1ME3E_range=chr7:1787214-1787494	L1ME3E
hg38_rmsk_MER5A_range=chr7:1787693-1787866	MER5A
hg38_rmsk_MER5A_range=chr7:1787989-1788044	MER5A
hg38_rmsk_AluSz_range=chr7:1788049-1788342	AluSz
hg38_rmsk_L1MEc_range=chr7:1788909-1789115	L1MEc
hg38_rmsk_AluSz6_range=chr7:1789185-1789487	AluSz6
hg38_rmsk_L1MEc_range=chr7:1789498-1789841	L1MEc
hg38_rmsk_AluSq2_range=chr7:1789842-1790136	AluSq2
hg38_rmsk_L1MEc_range=chr7:1790137-1790338	L1MEc
hg38_rmsk_AluJr_range=chr7:1790339-1790654	AluJr
hg38_rmsk_L1MEc_range=chr7:1790655-1790747	L1MEc
hg38_rmsk_AluSz_range=chr7:1790748-1791042	AluSz
hg38_rmsk_L1MEc_range=chr7:1791043-1791263	L1MEc
hg38_rmsk_AluSp_range=chr7:1791264-1791560	AluSp
hg38_rmsk_L1MEc_range=chr7:1791561-1791799	L1MEc
hg38_rmsk_AluJo_range=chr7:1791800-1792091	AluJo
hg38_rmsk_L1MEc_range=chr7:1792092-1792241	L1MEc
hg38_rmsk_AluY_range=chr7:1792242-1792537	AluY
hg38_rmsk_L1MEc_range=chr7:1792538-1792784	L1MEc
hg38_rmsk_AluJo_range=chr7:1792874-1792990	AluJo
hg38_rmsk_L1ME3A_range=chr7:1793058-1793135	L1ME3A
hg38_rmsk_AluY_range=chr7:1793136-1793435	AluY
hg38_rmsk_L1ME3A_range=chr7:1793436-1795239	L1ME3A
hg38_rmsk_LTR41B_range=chr7:1795258-1795410	LTR41B
hg38_rmsk_LTR41B_range=chr7:1795986-1796390	LTR41B
hg38_rmsk_L1ME3A_range=chr7:1796392-1797032	L1ME3A
hg38_rmsk_AluSq_range=chr7:1797033-1797330	AluSq
hg38_rmsk_L1ME3A_range=chr7:1797331-1797779	L1ME3A
hg38_rmsk_AluSp_range=chr7:1797782-1797964	AluSp
hg38_rmsk_L1ME3A_range=chr7:1797974-1798307	L1ME3A
hg38_rmsk_L1ME3A_range=chr7:1798301-1798616	L1ME3A
hg38_rmsk_AluSx_range=chr7:1798617-1798917	AluSx
hg38_rmsk_AluJo_range=chr7:1798918-1799200	AluJo
hg38_rmsk_L1ME3A_range=chr7:1799201-1799368	L1ME3A
hg38_rmsk_AluSx1_range=chr7:1799369-1799660	AluSx1
hg38_rmsk_L1ME3A_range=chr7:1799661-1799887	L1ME3A
hg38_rmsk_AluY_range=chr7:1799888-1800182	AluY
hg38_rmsk_L1ME3A_range=chr7:1800183-1800301	L1ME3A
hg38_rmsk_AluSq2_range=chr7:1800467-1800773	AluSq2
hg38_rmsk_L1ME3F_range=chr7:1800978-1801685	L1ME3F
hg38_rmsk_AluJr_range=chr7:1801686-1801982	AluJr
hg38_rmsk_L1ME3F_range=chr7:1801983-1802331	L1ME3F
hg38_rmsk_AluSx1_range=chr7:1802344-1802637	AluSx1
hg38_rmsk_LTR19A_range=chr7:1803140-1803256	LTR19A
hg38_rmsk_AluSx3_range=chr7:1803257-1803554	AluSx3
hg38_rmsk_LTR19A_range=chr7:1803555-1803916	LTR19A
hg38_rmsk_MER41B_range=chr7:1803922-1804580	MER41B
hg38_rmsk_MLT1A_range=chr7:1804877-1805243	MLT1A
hg38_rmsk_AluSg_range=chr7:1805295-1805600	AluSg
hg38_rmsk_AluSq2_range=chr7:1805663-1805975	AluSq2
hg38_rmsk_AluSx_range=chr7:1805979-1806151	AluSx
hg38_rmsk_AluSz_range=chr7:1806162-1806452	AluSz
hg38_rmsk_AluJb_range=chr7:1807038-1807330	AluJb
hg38_rmsk_AluSg_range=chr7:1807337-1807628	AluSg
hg38_rmsk_LTR54B_range=chr7:1807745-1807821	LTR54B
hg38_rmsk_AluSp_range=chr7:1808717-1809000	AluSp
hg38_rmsk_MIR1_Amn_range=chr7:1809668-1809820	MIR1_Amn
hg38_rmsk_MER33_range=chr7:1810204-1810449	MER33
hg38_rmsk_MLT1B_range=chr7:1810707-1810804	MLT1B
hg38_rmsk_L1ME3G_range=chr7:1810976-1811147	L1ME3G
hg38_rmsk_MIR3_range=chr7:1811371-1811416	MIR3
hg38_rmsk_G-rich_range=chr7:1814954-1815013	G-rich
hg38_rmsk_L1M4_range=chr7:1816960-1817110	L1M4
hg38_rmsk_AluJb_range=chr7:1818393-1818691	AluJb
hg38_rmsk_L1MD_range=chr7:1820096-1820485	L1MD
hg38_rmsk_AluJo_range=chr7:1820486-1820747	AluJo
hg38_rmsk_L1MD_range=chr7:1820748-1820817	L1MD
hg38_rmsk_AluY_range=chr7:1820818-1821093	AluY
hg38_rmsk_L1MD_range=chr7:1821094-1822442	L1MD
hg38_rmsk_AluJo_range=chr7:1822443-1822723	AluJo
hg38_rmsk_L1MD_range=chr7:1822724-1822956	L1MD
hg38_rmsk_L1MD_range=chr7:1822963-1823122	L1MD
hg38_rmsk_L1MD_range=chr7:1823131-1823466	L1MD
hg38_rmsk_MIR3_range=chr7:1824269-1824363	MIR3
hg38_rmsk_L1ME4a_range=chr7:1824991-1825084	L1ME4a
hg38_rmsk_MIRc_range=chr7:1828029-1828140	MIRc
hg38_rmsk_L1ME1_range=chr7:1828150-1828273	L1ME1
hg38_rmsk_L1ME1_range=chr7:1828446-1828703	L1ME1
hg38_rmsk_L1ME1_range=chr7:1828831-1829067	L1ME1
hg38_rmsk_MLT1F2_range=chr7:1829163-1829568	MLT1F2
hg38_rmsk_L1ME1_range=chr7:1829619-1830115	L1ME1
hg38_rmsk_AluSx_range=chr7:1830116-1830424	AluSx
hg38_rmsk_L1ME1_range=chr7:1830425-1831061	L1ME1
hg38_rmsk_Tigger1_range=chr7:1831090-1831716	Tigger1
hg38_rmsk_Tigger1_range=chr7:1831729-1832651	Tigger1
hg38_rmsk_AluSz_range=chr7:1832652-1832931	AluSz
hg38_rmsk_Tigger1_range=chr7:1832932-1833283	Tigger1
hg38_rmsk_L1ME1_range=chr7:1833302-1833658	L1ME1
hg38_rmsk_AluSx_range=chr7:1833659-1833954	AluSx
hg38_rmsk_MER41B_range=chr7:1835608-1836021	MER41B
hg38_rmsk_AluSg_range=chr7:1836022-1836318	AluSg
hg38_rmsk_MER41B_range=chr7:1836319-1836554	MER41B
hg38_rmsk_L1ME1_range=chr7:1836555-1836690	L1ME1
hg38_rmsk_L1ME1_range=chr7:1836690-1837797	L1ME1
hg38_rmsk_L1MB8_range=chr7:1838259-1838764	L1MB8
hg38_rmsk_L3_range=chr7:1839528-1839667	L3
hg38_rmsk_L2b_range=chr7:1840141-1840339	L2b
hg38_rmsk_AluSx1_range=chr7:1840449-1840750	AluSx1
hg38_rmsk_OldhAT1_range=chr7:1841361-1841437	OldhAT1
hg38_rmsk_MIRc_range=chr7:1841769-1841802	MIRc
hg38_rmsk_MIRb_range=chr7:1844812-1844904	MIRb
hg38_rmsk_L2c_range=chr7:1853040-1853174	L2c
hg38_rmsk_L3_range=chr7:1853234-1853322	L3
hg38_rmsk_MLT1A0_range=chr7:1854399-1854689	MLT1A0
hg38_rmsk_MLT1A0-int_range=chr7:1854807-1855859	MLT1A0-int
hg38_rmsk_MLT1A0_range=chr7:1855893-1856159	MLT1A0
hg38_rmsk_G-rich_range=chr7:1861179-1861267	G-rich
hg38_rmsk_MER20_range=chr7:1862228-1862342	MER20
hg38_rmsk_MIRb_range=chr7:1862473-1862608	MIRb
hg38_rmsk_AluSg7_range=chr7:1863807-1864071	AluSg7
hg38_rmsk_MamRTE1_range=chr7:1864462-1864583	MamRTE1
hg38_rmsk_MSTB1_range=chr7:1864626-1865004	MSTB1
hg38_rmsk_L2c_range=chr7:1872666-1872771	L2c
hg38_rmsk_MLT1B_range=chr7:1875769-1876102	MLT1B
hg38_rmsk_L1MC5_range=chr7:1876438-1876578	L1MC5
hg38_rmsk_L1MC5a_range=chr7:1876578-1876663	L1MC5a
hg38_rmsk_L1ME4a_range=chr7:1877126-1877176	L1ME4a
hg38_rmsk_MER58A_range=chr7:1877177-1877378	MER58A
hg38_rmsk_L1ME4a_range=chr7:1877379-1877935	L1ME4a
hg38_rmsk_L1ME4a_range=chr7:1877921-1879191	L1ME4a
hg38_rmsk_AluSq2_range=chr7:1879192-1879476	AluSq2
hg38_rmsk_L1ME4a_range=chr7:1879477-1879739	L1ME4a
hg38_rmsk_AluY_range=chr7:1879740-1880029	AluY
hg38_rmsk_L1ME4a_range=chr7:1880030-1880108	L1ME4a
hg38_rmsk_MER85_range=chr7:1881254-1881380	MER85
hg38_rmsk_L1ME4a_range=chr7:1881551-1881753	L1ME4a
hg38_rmsk_MIR_range=chr7:1889064-1889250	MIR
hg38_rmsk_MSTB1_range=chr7:1890217-1890614	MSTB1
hg38_rmsk_Tigger3b_range=chr7:1891173-1891243	Tigger3b
hg38_rmsk_AluSc5_range=chr7:1891244-1891547	AluSc5
hg38_rmsk_Tigger3b_range=chr7:1891548-1891576	Tigger3b
hg38_rmsk_AluJr_range=chr7:1891577-1891880	AluJr
hg38_rmsk_Tigger3b_range=chr7:1891881-1892365	Tigger3b
hg38_rmsk_Tigger4a_range=chr7:1892398-1892652	Tigger4a
hg38_rmsk_MIR3_range=chr7:1893689-1893848	MIR3
hg38_rmsk_MIRb_range=chr7:1894522-1894604	MIRb
hg38_rmsk_GA-rich_range=chr7:1894776-1894818	GA-rich
hg38_rmsk_L2b_range=chr7:1895017-1895188	L2b
hg38_rmsk_Helitron1Na_Mam_range=chr7:1896690-1897044	Helitron1Na_Mam
hg38_rmsk_AluSx_range=chr7:1905768-1906074	AluSx
hg38_rmsk_MIRc_range=chr7:1907567-1907695	MIRc
hg38_rmsk_HAL1_range=chr7:1908230-1908384	HAL1
hg38_rmsk_AluJr_range=chr7:1908385-1908659	AluJr
hg38_rmsk_HAL1_range=chr7:1908660-1908819	HAL1
hg38_rmsk_A-rich_range=chr7:1909379-1909432	A-rich
hg38_rmsk_L2b_range=chr7:1911750-1911947	L2b
hg38_rmsk_MLT1D_range=chr7:1914278-1914613	MLT1D
hg38_rmsk_AluJr_range=chr7:1914614-1914911	AluJr
hg38_rmsk_MLT1D_range=chr7:1914912-1914972	MLT1D
hg38_rmsk_L2a_range=chr7:1915107-1915507	L2a
hg38_rmsk_L1MD1_range=chr7:1915669-1915804	L1MD1
hg38_rmsk_L1MD1_range=chr7:1915845-1915966	L1MD1
hg38_rmsk_L1MD1_range=chr7:1915997-1916446	L1MD1
hg38_rmsk_MIRc_range=chr7:1919142-1919288	MIRc
hg38_rmsk_MIR3_range=chr7:1919715-1919778	MIR3
hg38_rmsk_MLT2B4_range=chr7:1920138-1920232	MLT2B4
hg38_rmsk_L1MA4A_range=chr7:1920551-1920854	L1MA4A
hg38_rmsk_L1MDb_range=chr7:1920906-1921051	L1MDb
hg38_rmsk_AluSx1_range=chr7:1921314-1921618	AluSx1
hg38_rmsk_L1MDb_range=chr7:1921678-1921934	L1MDb
hg38_rmsk_L1MDa_range=chr7:1922009-1922188	L1MDa
hg38_rmsk_L1MD_range=chr7:1922238-1922434	L1MD
hg38_rmsk_L1M4_range=chr7:1922471-1922524	L1M4
hg38_rmsk_L1MC_range=chr7:1922550-1922947	L1MC
hg38_rmsk_L1MD_range=chr7:1922995-1923248	L1MD
hg38_rmsk_L1MDa_range=chr7:1923785-1923892	L1MDa
hg38_rmsk_L1MDa_range=chr7:1923951-1924149	L1MDa
hg38_rmsk_L1MEf_range=chr7:1924165-1924260	L1MEf
hg38_rmsk_L1MDa_range=chr7:1924420-1925361	L1MDa
hg38_rmsk_MSTD_range=chr7:1925362-1925697	MSTD
hg38_rmsk_L1MDa_range=chr7:1925698-1927916	L1MDa
hg38_rmsk_HAL1_range=chr7:1931408-1931869	HAL1
hg38_rmsk_HAL1_range=chr7:1932361-1933401	HAL1
hg38_rmsk_MER5A_range=chr7:1933522-1933699	MER5A
hg38_rmsk_HAL1_range=chr7:1933872-1934092	HAL1
hg38_rmsk_L3_range=chr7:1937246-1937348	L3
hg38_rmsk_L1M5_range=chr7:1938358-1938711	L1M5
hg38_rmsk_MER58B_range=chr7:1940735-1940840	MER58B
hg38_rmsk_L1M4_range=chr7:1942616-1943904	L1M4
hg38_rmsk_L1MB7_range=chr7:1943908-1944057	L1MB7
hg38_rmsk_L1MB7_range=chr7:1944132-1944390	L1MB7
hg38_rmsk_L2a_range=chr7:1945237-1945359	L2a
hg38_rmsk_MIR3_range=chr7:1947000-1947105	MIR3
hg38_rmsk_MIR_range=chr7:1947763-1947809	MIR
hg38_rmsk_MIRb_range=chr7:1949201-1949338	MIRb
hg38_rmsk_MIRb_range=chr7:1950152-1950280	MIRb
hg38_rmsk_L1MB3_range=chr7:1951421-1951981	L1MB3
hg38_rmsk_L4_C_Mam_range=chr7:1952082-1952180	L4_C_Mam
hg38_rmsk_MIR3_range=chr7:1952688-1952753	MIR3
hg38_rmsk_L1ME2z_range=chr7:1953532-1953784	L1ME2z
hg38_rmsk_AluSx1_range=chr7:1955314-1955590	AluSx1
hg38_rmsk_LTR71B_range=chr7:1955592-1956145	LTR71B
hg38_rmsk_L1ME1_range=chr7:1958466-1958969	L1ME1
hg38_rmsk_AluSz6_range=chr7:1958970-1959273	AluSz6
hg38_rmsk_L1ME1_range=chr7:1959274-1961669	L1ME1
hg38_rmsk_THE1A_range=chr7:1961670-1961800	THE1A
hg38_rmsk_THE1A_range=chr7:1961784-1961866	THE1A
hg38_rmsk_THE1A_range=chr7:1961850-1961932	THE1A
hg38_rmsk_THE1A_range=chr7:1961915-1961998	THE1A
hg38_rmsk_THE1A_range=chr7:1961976-1962061	THE1A
hg38_rmsk_THE1A_range=chr7:1962048-1962129	THE1A
hg38_rmsk_THE1A_range=chr7:1962108-1962420	THE1A
hg38_rmsk_L1ME1_range=chr7:1962424-1962786	L1ME1
hg38_rmsk_AluJr_range=chr7:1962793-1962974	AluJr
hg38_rmsk_L1ME1_range=chr7:1963026-1963599	L1ME1
hg38_rmsk_MIRb_range=chr7:1963967-1964134	MIRb
hg38_rmsk_L1MEf_range=chr7:1966501-1967534	L1MEf
hg38_rmsk_L1MC4a_range=chr7:1967536-1967730	L1MC4a
hg38_rmsk_L1MC4a_range=chr7:1967962-1968108	L1MC4a
hg38_rmsk_L1MC4a_range=chr7:1968650-1969050	L1MC4a
hg38_rmsk_AluSx_range=chr7:1969102-1969411	AluSx
hg38_rmsk_L1MEf_range=chr7:1969412-1969912	L1MEf
hg38_rmsk_L1MD2_range=chr7:1970020-1970124	L1MD2
hg38_rmsk_AluSx_range=chr7:1970325-1970633	AluSx
hg38_rmsk_Zaphod3_range=chr7:1970771-1970921	Zaphod3
hg38_rmsk_HAL1_range=chr7:1971577-1971849	HAL1
hg38_rmsk_L1MD2_range=chr7:1971942-1972235	L1MD2
hg38_rmsk_L1MD_range=chr7:1972255-1973184	L1MD
hg38_rmsk_HAL1_range=chr7:1974300-1974801	HAL1
hg38_rmsk_L2b_range=chr7:1975508-1975619	L2b
hg38_rmsk_LTR12C_range=chr7:1976206-1977592	LTR12C
hg38_rmsk_AluSx3_range=chr7:1980968-1981266	AluSx3
hg38_rmsk_L1MA5A_range=chr7:1981829-1981933	L1MA5A
hg38_rmsk_AluSz_range=chr7:1982230-1982508	AluSz
hg38_rmsk_L1M5_range=chr7:1982608-1982935	L1M5
hg38_rmsk_L1M5_range=chr7:1983191-1983554	L1M5
hg38_rmsk_L1ME3_range=chr7:1983584-1983769	L1ME3
hg38_rmsk_L1M5_range=chr7:1983777-1984546	L1M5
hg38_rmsk_L1M8_range=chr7:1984720-1984952	L1M8
hg38_rmsk_MLT2B4_range=chr7:1985065-1985467	MLT2B4
hg38_rmsk_L1M7_range=chr7:1985850-1986341	L1M7
hg38_rmsk_L1M7_range=chr7:1986679-1986809	L1M7
hg38_rmsk_L2b_range=chr7:1987069-1987328	L2b
hg38_rmsk_L1M4_range=chr7:1988997-1989222	L1M4
hg38_rmsk_L1M5_range=chr7:1989284-1989414	L1M5
hg38_rmsk_MIRb_range=chr7:1993984-1994159	MIRb
hg38_rmsk_MLT1A0_range=chr7:1994611-1994842	MLT1A0
hg38_rmsk_FLAM_C_range=chr7:1994843-1994979	FLAM_C
hg38_rmsk_MLT1A0_range=chr7:1994980-1995039	MLT1A0
hg38_rmsk_L2_range=chr7:1999402-1999549	L2
hg38_rmsk_L2a_range=chr7:2000616-2000772	L2a
hg38_rmsk_L3_range=chr7:2004799-2004909	L3
hg38_rmsk_AluJr_range=chr7:2005522-2005839	AluJr
hg38_rmsk_L1ME1_range=chr7:2007354-2007399	L1ME1
hg38_rmsk_AluSx_range=chr7:2007400-2007673	AluSx
hg38_rmsk_L1ME1_range=chr7:2007674-2008063	L1ME1
hg38_rmsk_G-rich_range=chr7:2010981-2011060	G-rich
hg38_rmsk_G-rich_range=chr7:2012795-2012831	G-rich
hg38_rmsk_L2a_range=chr7:2012997-2013115	L2a
hg38_rmsk_MIR_range=chr7:2013427-2013594	MIR
hg38_rmsk_MER5A_range=chr7:2015824-2015890	MER5A
hg38_rmsk_MIRb_range=chr7:2015951-2016166	MIRb
hg38_rmsk_A-rich_range=chr7:2016753-2016797	A-rich
hg38_rmsk_MIRb_range=chr7:2018187-2018374	MIRb
hg38_rmsk_MIRb_range=chr7:2019411-2019592	MIRb
hg38_rmsk_MIRc_range=chr7:2019966-2020045	MIRc
hg38_rmsk_AluJo_range=chr7:2020763-2020825	AluJo
hg38_rmsk_L1M5_range=chr7:2020840-2020993	L1M5
hg38_rmsk_L1MCa_range=chr7:2020996-2021481	L1MCa
hg38_rmsk_AluSx1_range=chr7:2021482-2021786	AluSx1
hg38_rmsk_L1MCa_range=chr7:2021787-2021953	L1MCa
hg38_rmsk_FRAM_range=chr7:2021954-2022119	FRAM
hg38_rmsk_L1MCa_range=chr7:2022120-2022182	L1MCa
hg38_rmsk_L1MCa_range=chr7:2022203-2022351	L1MCa
hg38_rmsk_AluSx_range=chr7:2022361-2022499	AluSx
hg38_rmsk_AluSq2_range=chr7:2022501-2022567	AluSq2
hg38_rmsk_L1MCa_range=chr7:2022586-2023666	L1MCa
hg38_rmsk_AluSx1_range=chr7:2023667-2023978	AluSx1
hg38_rmsk_L1MCa_range=chr7:2023979-2024329	L1MCa
hg38_rmsk_LTR42_range=chr7:2024347-2024772	LTR42
hg38_rmsk_L1MCa_range=chr7:2024773-2024926	L1MCa
hg38_rmsk_L1MC2_range=chr7:2024927-2025216	L1MC2
hg38_rmsk_L1MEg_range=chr7:2025261-2028143	L1MEg
hg38_rmsk_AluY_range=chr7:2028144-2028444	AluY
hg38_rmsk_L1MEg_range=chr7:2028445-2029173	L1MEg
hg38_rmsk_L1ME3_range=chr7:2029187-2029350	L1ME3
hg38_rmsk_L1ME3_range=chr7:2029395-2029566	L1ME3
hg38_rmsk_MamRep434_range=chr7:2030312-2030484	MamRep434
hg38_rmsk_MIR3_range=chr7:2031834-2032014	MIR3
hg38_rmsk_L2b_range=chr7:2032154-2032219	L2b
hg38_rmsk_L1ME4a_range=chr7:2033518-2033668	L1ME4a
hg38_rmsk_L1ME4a_range=chr7:2033739-2033830	L1ME4a
hg38_rmsk_AluJr_range=chr7:2033831-2034118	AluJr
hg38_rmsk_L1ME4a_range=chr7:2034119-2034221	L1ME4a
hg38_rmsk_AluSx3_range=chr7:2034222-2034515	AluSx3
hg38_rmsk_L1ME4a_range=chr7:2034516-2034648	L1ME4a
hg38_rmsk_L1MC3_range=chr7:2037216-2037354	L1MC3
hg38_rmsk_Tigger1_range=chr7:2037363-2037593	Tigger1
hg38_rmsk_Tigger1_range=chr7:2037614-2038498	Tigger1
hg38_rmsk_AluSz_range=chr7:2038499-2038813	AluSz
hg38_rmsk_L1MD1_range=chr7:2038817-2039878	L1MD1
hg38_rmsk_L1M4_range=chr7:2039888-2040263	L1M4
hg38_rmsk_L1MD1_range=chr7:2040408-2040579	L1MD1
hg38_rmsk_L1MD1_range=chr7:2040642-2040870	L1MD1
hg38_rmsk_MER67B_range=chr7:2041000-2041655	MER67B
hg38_rmsk_MSTB_range=chr7:2042512-2042856	MSTB
hg38_rmsk_MIR_range=chr7:2044220-2044397	MIR
hg38_rmsk_MIRb_range=chr7:2044935-2045077	MIRb
hg38_rmsk_G-rich_range=chr7:2045723-2045755	G-rich
hg38_rmsk_MIRb_range=chr7:2048243-2048419	MIRb
hg38_rmsk_Tigger9b_range=chr7:2048774-2048955	Tigger9b
hg38_rmsk_Tigger9b_range=chr7:2048926-2049017	Tigger9b
hg38_rmsk_MIRc_range=chr7:2049040-2049280	MIRc
hg38_rmsk_MER96B_range=chr7:2051447-2051577	MER96B
hg38_rmsk_L2b_range=chr7:2053399-2053486	L2b
hg38_rmsk_MER5A_range=chr7:2055404-2055482	MER5A
hg38_rmsk_AluJb_range=chr7:2055500-2055691	AluJb
hg38_rmsk_AluSx1_range=chr7:2055697-2056006	AluSx1
hg38_rmsk_MIRb_range=chr7:2056766-2056854	MIRb
hg38_rmsk_L2a_range=chr7:2057165-2057243	L2a
hg38_rmsk_AluSz_range=chr7:2057244-2057510	AluSz
hg38_rmsk_L1ME3A_range=chr7:2057677-2057751	L1ME3A
hg38_rmsk_L1ME3A_range=chr7:2057757-2057938	L1ME3A
hg38_rmsk_L1ME3A_range=chr7:2059788-2060031	L1ME3A
hg38_rmsk_L1ME3A_range=chr7:2060781-2061056	L1ME3A
hg38_rmsk_AluSg_range=chr7:2061057-2061338	AluSg
hg38_rmsk_L1ME3A_range=chr7:2061381-2061473	L1ME3A
hg38_rmsk_L1ME3A_range=chr7:2061644-2061958	L1ME3A
hg38_rmsk_AluSx1_range=chr7:2061959-2062275	AluSx1
hg38_rmsk_L1ME3A_range=chr7:2062276-2062288	L1ME3A
hg38_rmsk_AluSg_range=chr7:2062289-2062588	AluSg
hg38_rmsk_L1ME3A_range=chr7:2062589-2062666	L1ME3A
hg38_rmsk_L1ME3D_range=chr7:2062872-2063051	L1ME3D
hg38_rmsk_L2_range=chr7:2069879-2070058	L2
hg38_rmsk_MER21B_range=chr7:2071427-2072350	MER21B
hg38_rmsk_MER87B_range=chr7:2073160-2073637	MER87B
hg38_rmsk_L2a_range=chr7:2074137-2074240	L2a
hg38_rmsk_LTR50_range=chr7:2074302-2074544	LTR50
hg38_rmsk_LTR50_range=chr7:2074694-2074761	LTR50
hg38_rmsk_MLT1A0_range=chr7:2076217-2076531	MLT1A0
hg38_rmsk_MIRc_range=chr7:2077331-2077410	MIRc
hg38_rmsk_G-rich_range=chr7:2077691-2077739	G-rich
hg38_rmsk_MIRc_range=chr7:2078664-2078765	MIRc
hg38_rmsk_MER58A_range=chr7:2080155-2080312	MER58A
hg38_rmsk_G-rich_range=chr7:2082163-2082219	G-rich
hg38_rmsk_MIR1_Amn_range=chr7:2083668-2083713	MIR1_Amn
hg38_rmsk_MIR_range=chr7:2084915-2085142	MIR
hg38_rmsk_L1MB8_range=chr7:2085540-2085959	L1MB8
hg38_rmsk_AluSq10_range=chr7:2086547-2086853	AluSq10
hg38_rmsk_L1ME1_range=chr7:2087092-2087248	L1ME1
hg38_rmsk_AluSz_range=chr7:2087258-2087547	AluSz
hg38_rmsk_THE1A_range=chr7:2089208-2089557	THE1A
hg38_rmsk_L1MC3_range=chr7:2090376-2090668	L1MC3
hg38_rmsk_L1MC3_range=chr7:2090779-2091443	L1MC3
hg38_rmsk_L1MC3_range=chr7:2091453-2091493	L1MC3
hg38_rmsk_AluY_range=chr7:2091494-2091792	AluY
hg38_rmsk_L1MC3_range=chr7:2091793-2092254	L1MC3
hg38_rmsk_AluJr_range=chr7:2092256-2092419	AluJr
hg38_rmsk_L1MC3_range=chr7:2092558-2092900	L1MC3
hg38_rmsk_AluSx4_range=chr7:2092956-2093265	AluSx4
hg38_rmsk_L1ME4a_range=chr7:2093282-2093448	L1ME4a
hg38_rmsk_OldhAT1_range=chr7:2093576-2093659	OldhAT1
hg38_rmsk_L2a_range=chr7:2094404-2094724	L2a
hg38_rmsk_L2_range=chr7:2094699-2094755	L2
hg38_rmsk_AluY_range=chr7:2095052-2095343	AluY
hg38_rmsk_L2b_range=chr7:2098864-2099022	L2b
hg38_rmsk_L2a_range=chr7:2099986-2100095	L2a
hg38_rmsk_L2b_range=chr7:2101771-2101878	L2b
hg38_rmsk_MIRb_range=chr7:2101900-2102131	MIRb
hg38_rmsk_L2b_range=chr7:2103050-2103264	L2b
hg38_rmsk_L2c_range=chr7:2107594-2107754	L2c
hg38_rmsk_L3_range=chr7:2110372-2110713	L3
hg38_rmsk_L1MC4a_range=chr7:2111856-2112205	L1MC4a
hg38_rmsk_L1MC4a_range=chr7:2112308-2112614	L1MC4a
hg38_rmsk_L1MC4a_range=chr7:2112680-2113297	L1MC4a
hg38_rmsk_AluSx1_range=chr7:2113298-2113600	AluSx1
hg38_rmsk_L1MC4a_range=chr7:2113601-2114203	L1MC4a
hg38_rmsk_MER58A_range=chr7:2114608-2114842	MER58A
hg38_rmsk_THE1C_range=chr7:2117432-2117792	THE1C
hg38_rmsk_L2c_range=chr7:2120575-2120684	L2c
hg38_rmsk_AluSx_range=chr7:2122346-2122612	AluSx
hg38_rmsk_AluY_range=chr7:2123023-2123320	AluY
hg38_rmsk_MIR_range=chr7:2125062-2125181	MIR
hg38_rmsk_X2_LINE_range=chr7:2128169-2128280	X2_LINE
hg38_rmsk_LTR24B_range=chr7:2130587-2131117	LTR24B
hg38_rmsk_L1MC2_range=chr7:2132149-2132359	L1MC2
hg38_rmsk_L1MC2_range=chr7:2132485-2132800	L1MC2
hg38_rmsk_MSTB1_range=chr7:2132822-2133012	MSTB1
hg38_rmsk_L1MC2_range=chr7:2133052-2133132	L1MC2
hg38_rmsk_L1M_range=chr7:2133135-2133215	L1M
hg38_rmsk_L1MC2_range=chr7:2133218-2133298	L1MC2
hg38_rmsk_L1MC2_range=chr7:2133301-2134578	L1MC2
hg38_rmsk_Charlie1a_range=chr7:2135218-2135599	Charlie1a
hg38_rmsk_MER5A_range=chr7:2135810-2135914	MER5A
hg38_rmsk_MIRb_range=chr7:2136266-2136361	MIRb
hg38_rmsk_LTR83_range=chr7:2137397-2137467	LTR83
hg38_rmsk_MIRb_range=chr7:2144104-2144276	MIRb
hg38_rmsk_L2_range=chr7:2146632-2146766	L2
hg38_rmsk_MIR_range=chr7:2147141-2147240	MIR
hg38_rmsk_MLT1L_range=chr7:2148422-2148577	MLT1L
hg38_rmsk_MER21C_range=chr7:2148636-2148712	MER21C
hg38_rmsk_MIRb_range=chr7:2149449-2149585	MIRb
hg38_rmsk_MIRc_range=chr7:2149659-2149850	MIRc
hg38_rmsk_L1MA4A_range=chr7:2153016-2153875	L1MA4A
hg38_rmsk_AluSg_range=chr7:2153876-2154170	AluSg
hg38_rmsk_L1MA4A_range=chr7:2154171-2154636	L1MA4A
hg38_rmsk_L1MB3_range=chr7:2155296-2155910	L1MB3
hg38_rmsk_MER5A_range=chr7:2156361-2156510	MER5A
hg38_rmsk_AluSq2_range=chr7:2156536-2156849	AluSq2
hg38_rmsk_L2a_range=chr7:2159300-2159643	L2a
hg38_rmsk_AluJb_range=chr7:2159946-2160265	AluJb
hg38_rmsk_AluY_range=chr7:2160330-2160632	AluY
hg38_rmsk_AluSx1_range=chr7:2160635-2160780	AluSx1
hg38_rmsk_SVA_B_range=chr7:2161104-2162602	SVA_B
hg38_rmsk_Tigger13a_range=chr7:2162740-2162947	Tigger13a
hg38_rmsk_Tigger13a_range=chr7:2162976-2163162	Tigger13a
hg38_rmsk_AluSx3_range=chr7:2163372-2163661	AluSx3
hg38_rmsk_L3_range=chr7:2164047-2164134	L3
hg38_rmsk_MIRb_range=chr7:2164349-2164400	MIRb
hg38_rmsk_L3_range=chr7:2164492-2164596	L3
hg38_rmsk_L2b_range=chr7:2164735-2165026	L2b
hg38_rmsk_AluSx_range=chr7:2165046-2165229	AluSx
hg38_rmsk_L1ME2_range=chr7:2165288-2165418	L1ME2
hg38_rmsk_L3b_range=chr7:2166153-2166213	L3b
hg38_rmsk_AluY_range=chr7:2167266-2167575	AluY
hg38_rmsk_AluJr_range=chr7:2167578-2167741	AluJr
hg38_rmsk_FLAM_C_range=chr7:2167754-2167880	FLAM_C
hg38_rmsk_AluSx1_range=chr7:2168003-2168301	AluSx1
hg38_rmsk_MIR3_range=chr7:2168491-2168596	MIR3
hg38_rmsk_L2_range=chr7:2168817-2168875	L2
hg38_rmsk_L2b_range=chr7:2169916-2170018	L2b
hg38_rmsk_MLT1H2_range=chr7:2170295-2170371	MLT1H2
hg38_rmsk_GA-rich_range=chr7:2170762-2170793	GA-rich
hg38_rmsk_MIRc_range=chr7:2171211-2171318	MIRc
hg38_rmsk_MIR_range=chr7:2171977-2172199	MIR
hg38_rmsk_MIRb_range=chr7:2172227-2172389	MIRb
hg38_rmsk_HAL1_range=chr7:2173037-2173807	HAL1
hg38_rmsk_AluJo_range=chr7:2173808-2174119	AluJo
hg38_rmsk_HAL1_range=chr7:2174120-2174903	HAL1
hg38_rmsk_HAL1_range=chr7:2175308-2175591	HAL1
hg38_rmsk_L1M5_range=chr7:2175826-2176019	L1M5
hg38_rmsk_AluSz_range=chr7:2176068-2176372	AluSz
hg38_rmsk_L1M5_range=chr7:2176373-2176681	L1M5
hg38_rmsk_L1M5_range=chr7:2176731-2176893	L1M5
hg38_rmsk_MER92-int_range=chr7:2176929-2178554	MER92-int
hg38_rmsk_L1M5_range=chr7:2178555-2178614	L1M5
hg38_rmsk_AluSx1_range=chr7:2178615-2178918	AluSx1
hg38_rmsk_L1M5_range=chr7:2178919-2179024	L1M5
hg38_rmsk_L1M4_range=chr7:2178997-2179247	L1M4
hg38_rmsk_AluSg_range=chr7:2179248-2179550	AluSg
hg38_rmsk_L1M4_range=chr7:2179551-2179687	L1M4
hg38_rmsk_AluSq_range=chr7:2179688-2180000	AluSq
hg38_rmsk_L1M4_range=chr7:2180001-2180382	L1M4
hg38_rmsk_MER92-int_range=chr7:2180389-2180651	MER92-int
hg38_rmsk_L1M4_range=chr7:2180662-2180966	L1M4
hg38_rmsk_L1M4_range=chr7:2180960-2181395	L1M4
hg38_rmsk_L1PB2_range=chr7:2181400-2182132	L1PB2
hg38_rmsk_L1M5_range=chr7:2182192-2182278	L1M5
hg38_rmsk_L1MB5_range=chr7:2182257-2182940	L1MB5
hg38_rmsk_AluJr_range=chr7:2182941-2183232	AluJr
hg38_rmsk_L1MB5_range=chr7:2183233-2183279	L1MB5
hg38_rmsk_L1ME2_range=chr7:2183262-2183440	L1ME2
hg38_rmsk_L1PA4_range=chr7:2183441-2183915	L1PA4
hg38_rmsk_L1ME2_range=chr7:2183916-2183969	L1ME2
hg38_rmsk_AluY_range=chr7:2183970-2184283	AluY
hg38_rmsk_L1ME2_range=chr7:2184284-2184719	L1ME2
hg38_rmsk_AluSq2_range=chr7:2184720-2185030	AluSq2
hg38_rmsk_L1ME2_range=chr7:2185031-2185086	L1ME2
hg38_rmsk_MER96_range=chr7:2185095-2185201	MER96
hg38_rmsk_L1ME2_range=chr7:2185228-2185512	L1ME2
hg38_rmsk_L1ME3C_range=chr7:2186053-2186551	L1ME3C
hg38_rmsk_Charlie1a_range=chr7:2186720-2186781	Charlie1a
hg38_rmsk_AluSx_range=chr7:2186782-2187092	AluSx
hg38_rmsk_Charlie1a_range=chr7:2187093-2187120	Charlie1a
hg38_rmsk_AluSz6_range=chr7:2187121-2187375	AluSz6
hg38_rmsk_Charlie1a_range=chr7:2187376-2187477	Charlie1a
hg38_rmsk_FAM_range=chr7:2187482-2187612	FAM
hg38_rmsk_Charlie1a_range=chr7:2187624-2188235	Charlie1a
hg38_rmsk_L1MB3_range=chr7:2188244-2189824	L1MB3
hg38_rmsk_L1ME1_range=chr7:2189829-2190049	L1ME1
hg38_rmsk_L1ME1_range=chr7:2190057-2191230	L1ME1
hg38_rmsk_AluSz_range=chr7:2191457-2191747	AluSz
hg38_rmsk_AluSx1_range=chr7:2191752-2192083	AluSx1
hg38_rmsk_AluSq2_range=chr7:2192123-2192431	AluSq2
hg38_rmsk_L2b_range=chr7:2193432-2193534	L2b
hg38_rmsk_AluJb_range=chr7:2193937-2194259	AluJb
hg38_rmsk_MER58A_range=chr7:2194313-2194440	MER58A
hg38_rmsk_MER81_range=chr7:2194450-2194550	MER81
hg38_rmsk_MER58B_range=chr7:2194551-2194670	MER58B
hg38_rmsk_AluSx_range=chr7:2194792-2195102	AluSx
hg38_rmsk_MIRc_range=chr7:2196161-2196247	MIRc
hg38_rmsk_L2b_range=chr7:2196524-2196634	L2b
hg38_rmsk_L2b_range=chr7:2197308-2197395	L2b
hg38_rmsk_FLAM_C_range=chr7:2198122-2198255	FLAM_C
hg38_rmsk_L2b_range=chr7:2200304-2200409	L2b
hg38_rmsk_L1MC_range=chr7:2203438-2203524	L1MC
hg38_rmsk_L1M5_range=chr7:2203555-2203589	L1M5
hg38_rmsk_L1ME1_range=chr7:2204374-2204999	L1ME1
hg38_rmsk_LTR8B_range=chr7:2205000-2205749	LTR8B
hg38_rmsk_L1ME1_range=chr7:2205750-2205851	L1ME1
hg38_rmsk_AluSx_range=chr7:2205852-2206154	AluSx
hg38_rmsk_L1ME1_range=chr7:2206155-2206800	L1ME1
hg38_rmsk_AluSz_range=chr7:2206801-2207099	AluSz
hg38_rmsk_L1ME1_range=chr7:2207100-2207226	L1ME1
hg38_rmsk_MER21B_range=chr7:2207229-2208058	MER21B
hg38_rmsk_L1ME1_range=chr7:2208065-2208646	L1ME1
hg38_rmsk_AluJo_range=chr7:2210092-2210370	AluJo
hg38_rmsk_MIRc_range=chr7:2210883-2211082	MIRc
hg38_rmsk_MSTA_range=chr7:2212384-2212805	MSTA
hg38_rmsk_MIR_range=chr7:2214048-2214222	MIR
hg38_rmsk_MIR3_range=chr7:2214632-2214746	MIR3
hg38_rmsk_MLT1D_range=chr7:2214883-2214949	MLT1D
hg38_rmsk_FLAM_C_range=chr7:2214932-2215077	FLAM_C
hg38_rmsk_AluSc_range=chr7:2215097-2215395	AluSc
hg38_rmsk_MLT1D_range=chr7:2215399-2215628	MLT1D
hg38_rmsk_MLT1D_range=chr7:2215688-2215765	MLT1D
hg38_rmsk_L1MC1_range=chr7:2216299-2216781	L1MC1
hg38_rmsk_MIR_range=chr7:2217579-2217681	MIR
hg38_rmsk_L2a_range=chr7:2217658-2217839	L2a
hg38_rmsk_AluSx1_range=chr7:2218627-2218911	AluSx1
hg38_rmsk_AluJb_range=chr7:2218912-2219075	AluJb
hg38_rmsk_AluSx_range=chr7:2222076-2222379	AluSx
hg38_rmsk_Tigger19a_range=chr7:2223064-2223264	Tigger19a
hg38_rmsk_L2b_range=chr7:2224063-2224175	L2b
hg38_rmsk_MLT1E3_range=chr7:2225795-2226357	MLT1E3
hg38_rmsk_MER5A1_range=chr7:2226611-2226707	MER5A1
hg38_rmsk_AluSz_range=chr7:2226708-2227007	AluSz
hg38_rmsk_AluSz_range=chr7:2227012-2227312	AluSz
hg38_rmsk_MER5A1_range=chr7:2227313-2227369	MER5A1
hg38_rmsk_MER20_range=chr7:2227382-2227601	MER20
hg38_rmsk_AluSx1_range=chr7:2228294-2228551	AluSx1
hg38_rmsk_Charlie18a_range=chr7:2228554-2228705	Charlie18a
hg38_rmsk_AluYm1_range=chr7:2228743-2229032	AluYm1
hg38_rmsk_Ricksha_c_range=chr7:2230470-2230994	Ricksha_c
hg38_rmsk_AluSz6_range=chr7:2231033-2231298	AluSz6
hg38_rmsk_AluSx_range=chr7:2231339-2231637	AluSx
hg38_rmsk_MIRb_range=chr7:2231806-2231874	MIRb
hg38_rmsk_G-rich_range=chr7:2232651-2232703	G-rich
hg38_rmsk_AluY_range=chr7:2233685-2233996	AluY
hg38_rmsk_AluJr4_range=chr7:2234522-2234654	AluJr4
hg38_rmsk_MIR3_range=chr7:2235757-2235891	MIR3
hg38_rmsk_AluSx_range=chr7:2235948-2236229	AluSx
hg38_rmsk_AluJo_range=chr7:2236407-2236569	AluJo
hg38_rmsk_AluJb_range=chr7:2237061-2237297	AluJb
hg38_rmsk_AluSx_range=chr7:2237699-2237915	AluSx
hg38_rmsk_MIRb_range=chr7:2238072-2238154	MIRb
hg38_rmsk_AluSq2_range=chr7:2238654-2238939	AluSq2
hg38_rmsk_MIR3_range=chr7:2239745-2239852	MIR3
hg38_rmsk_MLT1B_range=chr7:2239867-2239948	MLT1B
hg38_rmsk_AluSx1_range=chr7:2239949-2240230	AluSx1
hg38_rmsk_MLT1B_range=chr7:2240231-2240263	MLT1B
hg38_rmsk_AluJr_range=chr7:2240396-2240516	AluJr
hg38_rmsk_AluSx_range=chr7:2240706-2240993	AluSx
hg38_rmsk_AluSx_range=chr7:2240997-2241301	AluSx
hg38_rmsk_AluJo_range=chr7:2241314-2241601	AluJo
hg38_rmsk_LTR1_range=chr7:2242639-2243393	LTR1
hg38_rmsk_AluJb_range=chr7:2243491-2243789	AluJb
hg38_rmsk_MIRb_range=chr7:2244767-2244985	MIRb
hg38_rmsk_MIRc_range=chr7:2245190-2245248	MIRc
hg38_rmsk_MER112_range=chr7:2245429-2245594	MER112
hg38_rmsk_AluJo_range=chr7:2245616-2245828	AluJo
hg38_rmsk_L2c_range=chr7:2246187-2246261	L2c
hg38_rmsk_AluSx_range=chr7:2246798-2246916	AluSx
hg38_rmsk_AluJo_range=chr7:2248072-2248228	AluJo
hg38_rmsk_L2c_range=chr7:2248267-2248324	L2c
hg38_rmsk_AluJo_range=chr7:2248543-2248857	AluJo
hg38_rmsk_MIR3_range=chr7:2249445-2249583	MIR3
hg38_rmsk_FLAM_C_range=chr7:2250312-2250448	FLAM_C
hg38_rmsk_AluY_range=chr7:2250449-2250757	AluY
hg38_rmsk_AluSx_range=chr7:2251147-2251447	AluSx
hg38_rmsk_AluJr_range=chr7:2255535-2255735	AluJr
hg38_rmsk_AluY_range=chr7:2258007-2258314	AluY
hg38_rmsk_MER30_range=chr7:2259881-2260005	MER30
hg38_rmsk_A-rich_range=chr7:2260037-2260057	A-rich
hg38_rmsk_MER30_range=chr7:2260067-2260104	MER30
hg38_rmsk_AluSx1_range=chr7:2260105-2260397	AluSx1
hg38_rmsk_MER30_range=chr7:2260398-2260474	MER30
hg38_rmsk_AluSz_range=chr7:2261151-2261454	AluSz
hg38_rmsk_MIR3_range=chr7:2261466-2261636	MIR3
hg38_rmsk_AluJo_range=chr7:2262042-2262339	AluJo
hg38_rmsk_AluSx1_range=chr7:2262836-2263135	AluSx1
hg38_rmsk_AluSg7_range=chr7:2263718-2264013	AluSg7
hg38_rmsk_AluSx_range=chr7:2264754-2265055	AluSx
hg38_rmsk_AluYc_range=chr7:2265074-2265344	AluYc
hg38_rmsk_AluJo_range=chr7:2265364-2265662	AluJo
hg38_rmsk_AluJr_range=chr7:2265830-2266132	AluJr
hg38_rmsk_AluSx_range=chr7:2266175-2266351	AluSx
hg38_rmsk_AluSg_range=chr7:2266352-2266644	AluSg
hg38_rmsk_AluSx_range=chr7:2266689-2266815	AluSx
hg38_rmsk_A-rich_range=chr7:2266834-2266860	A-rich
hg38_rmsk_MIRb_range=chr7:2266997-2267214	MIRb
hg38_rmsk_SVA_F_range=chr7:2267300-2269533	SVA_F
hg38_rmsk_FLAM_A_range=chr7:2270358-2270476	FLAM_A
hg38_rmsk_AluJo_range=chr7:2271045-2271338	AluJo
hg38_rmsk_AluSq_range=chr7:2272368-2272675	AluSq
hg38_rmsk_AluSq2_range=chr7:2272844-2273134	AluSq2
hg38_rmsk_AluSz6_range=chr7:2273169-2273298	AluSz6
hg38_rmsk_AluY_range=chr7:2273303-2273609	AluY
hg38_rmsk_AluY_range=chr7:2273622-2273937	AluY
hg38_rmsk_AluSx1_range=chr7:2275418-2275716	AluSx1
hg38_rmsk_AluY_range=chr7:2275717-2276022	AluY
hg38_rmsk_FLAM_C_range=chr7:2276521-2276658	FLAM_C
hg38_rmsk_AluJb_range=chr7:2276663-2276968	AluJb
hg38_rmsk_AluY_range=chr7:2277519-2277826	AluY
hg38_rmsk_G-rich_range=chr7:2278245-2278294	G-rich
hg38_rmsk_AluJb_range=chr7:2278362-2278497	AluJb
hg38_rmsk_AluJb_range=chr7:2279470-2279780	AluJb
hg38_rmsk_AluSx_range=chr7:2280339-2280491	AluSx
hg38_rmsk_AluSz_range=chr7:2280793-2281092	AluSz
hg38_rmsk_AluJo_range=chr7:2281143-2281445	AluJo
hg38_rmsk_MIRb_range=chr7:2281712-2281849	MIRb
hg38_rmsk_AluSx_range=chr7:2282695-2282839	AluSx
hg38_rmsk_AluY_range=chr7:2282840-2283145	AluY
hg38_rmsk_MIRc_range=chr7:2283536-2283599	MIRc
hg38_rmsk_MER5A_range=chr7:2283684-2283799	MER5A
hg38_rmsk_AluSz_range=chr7:2283800-2284093	AluSz
hg38_rmsk_AluSx_range=chr7:2284094-2284229	AluSx
hg38_rmsk_MER5A_range=chr7:2284232-2284298	MER5A
hg38_rmsk_AluSx3_range=chr7:2284392-2284703	AluSx3
hg38_rmsk_AluY_range=chr7:2284930-2285239	AluY
hg38_rmsk_AluSx1_range=chr7:2285240-2285400	AluSx1
hg38_rmsk_AluJo_range=chr7:2285661-2285982	AluJo
hg38_rmsk_AluSx_range=chr7:2286008-2286311	AluSx
hg38_rmsk_AluY_range=chr7:2286523-2286815	AluY
hg38_rmsk_AluSg7_range=chr7:2286859-2287157	AluSg7
hg38_rmsk_FLAM_C_range=chr7:2287158-2287234	FLAM_C
hg38_rmsk_AluSz6_range=chr7:2287219-2287280	AluSz6
hg38_rmsk_AluSp_range=chr7:2287300-2287601	AluSp
hg38_rmsk_AluSx1_range=chr7:2287602-2287780	AluSx1
hg38_rmsk_FLAM_A_range=chr7:2287804-2287911	FLAM_A
hg38_rmsk_AluSx_range=chr7:2288061-2288370	AluSx
hg38_rmsk_L1ME3A_range=chr7:2288577-2288740	L1ME3A
hg38_rmsk_AluJb_range=chr7:2288741-2289035	AluJb
hg38_rmsk_L1ME3A_range=chr7:2289036-2289491	L1ME3A
hg38_rmsk_FRAM_range=chr7:2289777-2289911	FRAM
hg38_rmsk_AluSq2_range=chr7:2289917-2290220	AluSq2
hg38_rmsk_AluSz6_range=chr7:2290225-2290532	AluSz6
hg38_rmsk_L2a_range=chr7:2290533-2290583	L2a
hg38_rmsk_AluJo_range=chr7:2291024-2291312	AluJo
hg38_rmsk_AluSx_range=chr7:2291316-2291627	AluSx
hg38_rmsk_L1M4_range=chr7:2291945-2291981	L1M4
hg38_rmsk_AluSx_range=chr7:2291982-2292271	AluSx
hg38_rmsk_L1M4_range=chr7:2292272-2292411	L1M4
hg38_rmsk_AluY_range=chr7:2292412-2292710	AluY
hg38_rmsk_L1M4_range=chr7:2292711-2292766	L1M4
hg38_rmsk_AluJr_range=chr7:2292767-2293048	AluJr
hg38_rmsk_L1M4_range=chr7:2293050-2293116	L1M4
hg38_rmsk_AluJb_range=chr7:2293120-2293195	AluJb
hg38_rmsk_AluSz_range=chr7:2293191-2293270	AluSz
hg38_rmsk_L1M4_range=chr7:2293272-2293374	L1M4
hg38_rmsk_AluSx3_range=chr7:2293375-2293677	AluSx3
hg38_rmsk_AluSq_range=chr7:2293683-2293977	AluSq
hg38_rmsk_AluSx3_range=chr7:2293982-2294293	AluSx3
hg38_rmsk_L1M4_range=chr7:2294294-2294419	L1M4
hg38_rmsk_MIRb_range=chr7:2294442-2294625	MIRb
hg38_rmsk_MIRc_range=chr7:2294692-2294760	MIRc
hg38_rmsk_AluJo_range=chr7:2294761-2295058	AluJo
hg38_rmsk_MIRc_range=chr7:2295059-2295120	MIRc
hg38_rmsk_AluSz_range=chr7:2295121-2295422	AluSz
hg38_rmsk_AluSq10_range=chr7:2295423-2295592	AluSq10
hg38_rmsk_L1PB_range=chr7:2295626-2296587	L1PB
hg38_rmsk_AluSq2_range=chr7:2296650-2296944	AluSq2
hg38_rmsk_L1PB3_range=chr7:2296946-2297268	L1PB3
hg38_rmsk_AluSq_range=chr7:2297269-2297577	AluSq
hg38_rmsk_L1PB3_range=chr7:2297578-2298034	L1PB3
hg38_rmsk_AluJo_range=chr7:2298108-2298332	AluJo
hg38_rmsk_AluSx_range=chr7:2298369-2298669	AluSx
hg38_rmsk_AluSz_range=chr7:2298710-2298992	AluSz
hg38_rmsk_AluJo_range=chr7:2300411-2300631	AluJo
hg38_rmsk_AluSq2_range=chr7:2300632-2300942	AluSq2
hg38_rmsk_MIR_range=chr7:2301277-2301344	MIR
hg38_rmsk_MER66B_range=chr7:2301345-2301821	MER66B
hg38_rmsk_MIR_range=chr7:2301822-2301955	MIR
hg38_rmsk_AluY_range=chr7:2301961-2302083	AluY
hg38_rmsk_SVA_D_range=chr7:2302090-2303968	SVA_D
hg38_rmsk_A-rich_range=chr7:2303971-2304002	A-rich
hg38_rmsk_AluY_range=chr7:2304003-2304186	AluY
hg38_rmsk_AluY_range=chr7:2304263-2304557	AluY
hg38_rmsk_AluSx1_range=chr7:2305352-2305663	AluSx1
hg38_rmsk_L1ME3B_range=chr7:2305672-2305798	L1ME3B
hg38_rmsk_FLAM_C_range=chr7:2305799-2305931	FLAM_C
hg38_rmsk_L1ME3B_range=chr7:2305932-2306065	L1ME3B
hg38_rmsk_AluYk11_range=chr7:2306078-2306125	AluYk11
hg38_rmsk_AluSg_range=chr7:2306138-2306409	AluSg
hg38_rmsk_L1ME4c_range=chr7:2306546-2306786	L1ME4c
hg38_rmsk_AluSq2_range=chr7:2307351-2307658	AluSq2
hg38_rmsk_AluSx_range=chr7:2308386-2308687	AluSx
hg38_rmsk_AluSx1_range=chr7:2308781-2309086	AluSx1
hg38_rmsk_AluJr_range=chr7:2309098-2309223	AluJr
hg38_rmsk_AluSz6_range=chr7:2309240-2309449	AluSz6
hg38_rmsk_AluSp_range=chr7:2309451-2309743	AluSp
hg38_rmsk_AluJr4_range=chr7:2310343-2310485	AluJr4
hg38_rmsk_AluY_range=chr7:2310486-2310800	AluY
hg38_rmsk_L1ME3G_range=chr7:2310861-2311070	L1ME3G
hg38_rmsk_FLAM_C_range=chr7:2311383-2311522	FLAM_C
hg38_rmsk_MIR3_range=chr7:2311597-2311648	MIR3
hg38_rmsk_AluY_range=chr7:2311656-2311954	AluY
hg38_rmsk_AluYk3_range=chr7:2312889-2313198	AluYk3
hg38_rmsk_AluSx1_range=chr7:2313244-2313553	AluSx1
hg38_rmsk_AluJr_range=chr7:2313581-2313781	AluJr
hg38_rmsk_MIR3_range=chr7:2313815-2313928	MIR3
hg38_rmsk_L2b_range=chr7:2316877-2316910	L2b
hg38_rmsk_AluSz_range=chr7:2317252-2317576	AluSz
hg38_rmsk_Alu_range=chr7:2317815-2317850	Alu
hg38_rmsk_AluJr_range=chr7:2318055-2318208	AluJr
hg38_rmsk_AluSq_range=chr7:2318270-2318546	AluSq
hg38_rmsk_AluSq2_range=chr7:2318547-2318710	AluSq2
hg38_rmsk_AluJb_range=chr7:2318731-2319031	AluJb
hg38_rmsk_AluSx_range=chr7:2319057-2319366	AluSx
hg38_rmsk_AluSx1_range=chr7:2319378-2319533	AluSx1
hg38_rmsk_AluY_range=chr7:2319534-2319830	AluY
hg38_rmsk_AluSx1_range=chr7:2319831-2320006	AluSx1
hg38_rmsk_AluSp_range=chr7:2320075-2320294	AluSp
hg38_rmsk_MER5B_range=chr7:2320307-2320360	MER5B
hg38_rmsk_AluJb_range=chr7:2320440-2320738	AluJb
hg38_rmsk_AluSx1_range=chr7:2320739-2321049	AluSx1
hg38_rmsk_AluYc_range=chr7:2321424-2321713	AluYc
hg38_rmsk_AluSq2_range=chr7:2321714-2322022	AluSq2
hg38_rmsk_AluJo_range=chr7:2322244-2322408	AluJo
hg38_rmsk_AluSx_range=chr7:2322413-2322693	AluSx
hg38_rmsk_AluSx1_range=chr7:2322735-2323041	AluSx1
hg38_rmsk_AluSx1_range=chr7:2323048-2323361	AluSx1
hg38_rmsk_MLT1I_range=chr7:2323433-2323507	MLT1I
hg38_rmsk_MLT1I_range=chr7:2323522-2323743	MLT1I
hg38_rmsk_AluSx3_range=chr7:2323798-2323889	AluSx3
hg38_rmsk_AluSx_range=chr7:2323890-2324149	AluSx
hg38_rmsk_AluJb_range=chr7:2324163-2324280	AluJb
hg38_rmsk_AluSx_range=chr7:2324281-2324590	AluSx
hg38_rmsk_AluJb_range=chr7:2324591-2324612	AluJb
hg38_rmsk_AluJo_range=chr7:2324805-2325131	AluJo
hg38_rmsk_AluJo_range=chr7:2325151-2325300	AluJo
hg38_rmsk_MLT1-int_range=chr7:2325309-2325545	MLT1-int
hg38_rmsk_AluSz6_range=chr7:2325546-2325868	AluSz6
hg38_rmsk_MLT1-int_range=chr7:2325869-2326088	MLT1-int
hg38_rmsk_AluJb_range=chr7:2326091-2326381	AluJb
hg38_rmsk_AluY_range=chr7:2326384-2326683	AluY
hg38_rmsk_L1ME2z_range=chr7:2326696-2326782	L1ME2z
hg38_rmsk_AluJb_range=chr7:2326824-2326962	AluJb
hg38_rmsk_MLT1C_range=chr7:2326971-2327214	MLT1C
hg38_rmsk_AluY_range=chr7:2327230-2327406	AluY
hg38_rmsk_AluY_range=chr7:2327407-2327706	AluY
hg38_rmsk_AluY_range=chr7:2327707-2327842	AluY
hg38_rmsk_AluJb_range=chr7:2327852-2328035	AluJb
hg38_rmsk_AluSz_range=chr7:2328036-2328356	AluSz
hg38_rmsk_AluJb_range=chr7:2328357-2328491	AluJb
hg38_rmsk_AluSz_range=chr7:2328531-2328663	AluSz
hg38_rmsk_AluSc8_range=chr7:2328671-2328804	AluSc8
hg38_rmsk_AluY_range=chr7:2328805-2329112	AluY
hg38_rmsk_AluSc8_range=chr7:2329113-2329298	AluSc8
hg38_rmsk_A-rich_range=chr7:2329299-2329332	A-rich
hg38_rmsk_MER21A_range=chr7:2329424-2329831	MER21A
hg38_rmsk_AluSz_range=chr7:2329832-2330130	AluSz
hg38_rmsk_AluSx1_range=chr7:2330132-2330436	AluSx1
hg38_rmsk_MER21A_range=chr7:2330437-2330813	MER21A
hg38_rmsk_AluSx1_range=chr7:2330905-2331214	AluSx1
hg38_rmsk_L1ME2z_range=chr7:2331247-2331424	L1ME2z
hg38_rmsk_AluY_range=chr7:2331425-2331705	AluY
hg38_rmsk_L1ME2z_range=chr7:2331739-2331763	L1ME2z
hg38_rmsk_AluSz6_range=chr7:2331764-2331891	AluSz6
hg38_rmsk_AluJr_range=chr7:2331924-2332215	AluJr
hg38_rmsk_L1MC_range=chr7:2332216-2332472	L1MC
hg38_rmsk_AluJo_range=chr7:2332473-2332738	AluJo
hg38_rmsk_L1MC_range=chr7:2332739-2332758	L1MC
hg38_rmsk_GA-rich_range=chr7:2332759-2332922	GA-rich
hg38_rmsk_L1MC_range=chr7:2332923-2332988	L1MC
hg38_rmsk_FLAM_C_range=chr7:2332989-2333066	FLAM_C
hg38_rmsk_FLAM_C_range=chr7:2333067-2333213	FLAM_C
hg38_rmsk_FLAM_C_range=chr7:2333214-2333277	FLAM_C
hg38_rmsk_AluSc_range=chr7:2333281-2333569	AluSc
hg38_rmsk_L1ME2z_range=chr7:2333577-2333846	L1ME2z
hg38_rmsk_AluJr4_range=chr7:2333868-2333994	AluJr4
hg38_rmsk_AluJo_range=chr7:2334001-2334133	AluJo
hg38_rmsk_AluSc8_range=chr7:2334134-2334414	AluSc8
hg38_rmsk_AluSz_range=chr7:2334417-2334720	AluSz
hg38_rmsk_AluJo_range=chr7:2334721-2334897	AluJo
hg38_rmsk_L1ME2z_range=chr7:2334898-2334947	L1ME2z
hg38_rmsk_AluSx_range=chr7:2334948-2335217	AluSx
hg38_rmsk_L1ME2z_range=chr7:2335218-2335367	L1ME2z
hg38_rmsk_FLAM_C_range=chr7:2335368-2335501	FLAM_C
hg38_rmsk_L1ME2z_range=chr7:2335502-2335521	L1ME2z
hg38_rmsk_AluY_range=chr7:2335522-2335828	AluY
hg38_rmsk_L1ME2z_range=chr7:2335829-2335903	L1ME2z
hg38_rmsk_AluSx1_range=chr7:2335904-2336118	AluSx1
hg38_rmsk_AluSp_range=chr7:2336120-2336415	AluSp
hg38_rmsk_AluSx3_range=chr7:2336428-2336724	AluSx3
hg38_rmsk_AluSz_range=chr7:2336727-2337028	AluSz
hg38_rmsk_L1ME2z_range=chr7:2337047-2337173	L1ME2z
hg38_rmsk_AluJr_range=chr7:2337174-2337462	AluJr
hg38_rmsk_L1ME2z_range=chr7:2337463-2337754	L1ME2z
hg38_rmsk_L1ME2z_range=chr7:2337795-2338043	L1ME2z
hg38_rmsk_AluSx_range=chr7:2338044-2338180	AluSx
hg38_rmsk_AluY_range=chr7:2338181-2338486	AluY
hg38_rmsk_AluSx_range=chr7:2338487-2338645	AluSx
hg38_rmsk_L1ME2z_range=chr7:2338646-2338780	L1ME2z
hg38_rmsk_AluJr_range=chr7:2338781-2338912	AluJr
hg38_rmsk_AluJr_range=chr7:2338913-2339203	AluJr
hg38_rmsk_AluSc8_range=chr7:2339204-2339480	AluSc8
hg38_rmsk_AluJr_range=chr7:2339481-2339493	AluJr
hg38_rmsk_L1ME2z_range=chr7:2339494-2340065	L1ME2z
hg38_rmsk_AluSp_range=chr7:2340066-2340371	AluSp
hg38_rmsk_L1ME2z_range=chr7:2340372-2340425	L1ME2z
hg38_rmsk_L1MEg_range=chr7:2340426-2340569	L1MEg
hg38_rmsk_AluSz_range=chr7:2340575-2340884	AluSz
hg38_rmsk_AluJo_range=chr7:2340905-2341196	AluJo
hg38_rmsk_A-rich_range=chr7:2341197-2341230	A-rich
hg38_rmsk_AluSq_range=chr7:2341259-2341514	AluSq
hg38_rmsk_FRAM_range=chr7:2341526-2341690	FRAM
hg38_rmsk_AluSx_range=chr7:2341706-2341963	AluSx
hg38_rmsk_AluSq4_range=chr7:2341978-2342190	AluSq4
hg38_rmsk_L1MEd_range=chr7:2342222-2342371	L1MEd
hg38_rmsk_AluSz_range=chr7:2342372-2342668	AluSz
hg38_rmsk_L1MEd_range=chr7:2342669-2342728	L1MEd
hg38_rmsk_AluSx1_range=chr7:2342798-2343094	AluSx1
hg38_rmsk_AluSz_range=chr7:2343095-2343230	AluSz
hg38_rmsk_L1MEd_range=chr7:2343283-2343391	L1MEd
hg38_rmsk_AluYj4_range=chr7:2343394-2343698	AluYj4
hg38_rmsk_AluSp_range=chr7:2343738-2344054	AluSp
hg38_rmsk_AluJo_range=chr7:2344055-2344227	AluJo
hg38_rmsk_FLAM_C_range=chr7:2344228-2344334	FLAM_C
hg38_rmsk_AluY_range=chr7:2344339-2344627	AluY
hg38_rmsk_AluSz_range=chr7:2344637-2344844	AluSz
hg38_rmsk_L1ME3Cz_range=chr7:2344924-2345348	L1ME3Cz
hg38_rmsk_L1MD2_range=chr7:2345372-2345393	L1MD2
hg38_rmsk_AluSx1_range=chr7:2345394-2345702	AluSx1
hg38_rmsk_L1MD2_range=chr7:2345703-2345797	L1MD2
hg38_rmsk_AluSq_range=chr7:2345798-2346106	AluSq
hg38_rmsk_L1MD2_range=chr7:2346107-2346150	L1MD2
hg38_rmsk_AluJo_range=chr7:2346226-2346293	AluJo
hg38_rmsk_AluJb_range=chr7:2346300-2346466	AluJb
hg38_rmsk_AluY_range=chr7:2346467-2346767	AluY
hg38_rmsk_AluJb_range=chr7:2346768-2346941	AluJb
hg38_rmsk_AluJr_range=chr7:2347059-2347156	AluJr
hg38_rmsk_SVA_A_range=chr7:2347068-2347167	SVA_A
hg38_rmsk_AluSx1_range=chr7:2347200-2347510	AluSx1
hg38_rmsk_AluSx_range=chr7:2347637-2347941	AluSx
hg38_rmsk_AluY_range=chr7:2348329-2348640	AluY
hg38_rmsk_AluSx_range=chr7:2348671-2348973	AluSx
hg38_rmsk_AluSx_range=chr7:2349036-2349232	AluSx
hg38_rmsk_L1MB3_range=chr7:2349241-2349370	L1MB3
hg38_rmsk_AluSz_range=chr7:2349447-2349735	AluSz
hg38_rmsk_AluJb_range=chr7:2349744-2349858	AluJb
hg38_rmsk_MIR3_range=chr7:2350188-2350256	MIR3
hg38_rmsk_MER113A_range=chr7:2350363-2350452	MER113A
hg38_rmsk_AluJr_range=chr7:2350522-2350652	AluJr
hg38_rmsk_AluSx1_range=chr7:2350653-2350941	AluSx1
hg38_rmsk_AluJr_range=chr7:2350942-2351136	AluJr
hg38_rmsk_AluJo_range=chr7:2351276-2351548	AluJo
hg38_rmsk_AluY_range=chr7:2351551-2351858	AluY
hg38_rmsk_AluSz_range=chr7:2351906-2352211	AluSz
hg38_rmsk_MLT1C_range=chr7:2352214-2352314	MLT1C
hg38_rmsk_MER44A_range=chr7:2352315-2352549	MER44A
hg38_rmsk_AluY_range=chr7:2352553-2352852	AluY
hg38_rmsk_MIRc_range=chr7:2352853-2352925	MIRc
hg38_rmsk_AluJr_range=chr7:2353016-2353183	AluJr
hg38_rmsk_L1MB3_range=chr7:2353185-2353217	L1MB3
hg38_rmsk_AluJb_range=chr7:2353222-2353408	AluJb
hg38_rmsk_L1MB3_range=chr7:2353415-2353448	L1MB3
hg38_rmsk_FLAM_C_range=chr7:2353449-2353581	FLAM_C
hg38_rmsk_L1MB3_range=chr7:2353582-2353776	L1MB3
hg38_rmsk_FLAM_C_range=chr7:2353794-2353900	FLAM_C
hg38_rmsk_G-rich_range=chr7:2355432-2355470	G-rich
hg38_rmsk_AluY_range=chr7:2356331-2356632	AluY
hg38_rmsk_AluSz6_range=chr7:2356636-2356818	AluSz6
hg38_rmsk_MIR3_range=chr7:2356910-2357050	MIR3
hg38_rmsk_AluSz6_range=chr7:2358097-2358377	AluSz6
hg38_rmsk_Alu_range=chr7:2358407-2358443	Alu
hg38_rmsk_AluSx1_range=chr7:2358530-2358828	AluSx1
hg38_rmsk_FLAM_A_range=chr7:2358941-2359071	FLAM_A
hg38_rmsk_AluJr_range=chr7:2361113-2361280	AluJr
hg38_rmsk_AluYm1_range=chr7:2361415-2361718	AluYm1
hg38_rmsk_AluSx_range=chr7:2361775-2361941	AluSx
hg38_rmsk_AluSz_range=chr7:2361978-2362259	AluSz
hg38_rmsk_L1MA10_range=chr7:2362266-2362403	L1MA10
hg38_rmsk_AluJo_range=chr7:2363172-2363484	AluJo
hg38_rmsk_AluY_range=chr7:2363980-2364272	AluY
hg38_rmsk_L1MC4_range=chr7:2364597-2364956	L1MC4
hg38_rmsk_AluJb_range=chr7:2364980-2365249	AluJb
hg38_rmsk_AluSx1_range=chr7:2365665-2365985	AluSx1
hg38_rmsk_MLT1A0_range=chr7:2367068-2367432	MLT1A0
hg38_rmsk_AluSx4_range=chr7:2367474-2367767	AluSx4
hg38_rmsk_AluSx1_range=chr7:2367808-2368143	AluSx1
hg38_rmsk_AluSz_range=chr7:2368145-2368449	AluSz
hg38_rmsk_AluSx1_range=chr7:2369766-2370075	AluSx1
hg38_rmsk_AluSc_range=chr7:2370195-2370494	AluSc
hg38_rmsk_L1MB7_range=chr7:2370547-2370670	L1MB7
hg38_rmsk_AluJr_range=chr7:2370699-2370774	AluJr
hg38_rmsk_AluYc_range=chr7:2370794-2371083	AluYc
hg38_rmsk_L1MB7_range=chr7:2371086-2371279	L1MB7
hg38_rmsk_AluJr_range=chr7:2372006-2372223	AluJr
hg38_rmsk_FLAM_C_range=chr7:2376213-2376348	FLAM_C
hg38_rmsk_AluSx3_range=chr7:2381042-2381329	AluSx3
hg38_rmsk_AluSz6_range=chr7:2382506-2382671	AluSz6
hg38_rmsk_AluSx1_range=chr7:2382922-2383205	AluSx1
hg38_rmsk_G-rich_range=chr7:2384892-2384942	G-rich
hg38_rmsk_AluYe5_range=chr7:2385363-2385672	AluYe5
hg38_rmsk_AluY_range=chr7:2385689-2385999	AluY
hg38_rmsk_AluSp_range=chr7:2386308-2386586	AluSp
hg38_rmsk_AluSq_range=chr7:2386635-2386910	AluSq
hg38_rmsk_MIRc_range=chr7:2387105-2387227	MIRc
hg38_rmsk_AluJo_range=chr7:2387560-2387692	AluJo
hg38_rmsk_AluSx1_range=chr7:2387695-2387999	AluSx1
hg38_rmsk_LTR5_Hs_range=chr7:2389407-2390372	LTR5_Hs
hg38_rmsk_AluSx1_range=chr7:2391195-2391497	AluSx1
hg38_rmsk_MLT1G3_range=chr7:2391566-2391986	MLT1G3
hg38_rmsk_AluJr_range=chr7:2392276-2392567	AluJr
hg38_rmsk_AluJb_range=chr7:2392631-2392916	AluJb
hg38_rmsk_MER113B_range=chr7:2392942-2393056	MER113B
hg38_rmsk_AluSc5_range=chr7:2393242-2393548	AluSc5
hg38_rmsk_AluY_range=chr7:2394142-2394449	AluY
hg38_rmsk_AluSz_range=chr7:2394952-2395256	AluSz
hg38_rmsk_MLT1J_range=chr7:2395381-2395547	MLT1J
hg38_rmsk_MLT2B3_range=chr7:2395548-2395616	MLT2B3
hg38_rmsk_AluSx1_range=chr7:2395885-2396191	AluSx1
hg38_rmsk_MLT1G3_range=chr7:2396216-2396290	MLT1G3
hg38_rmsk_MIR1_Amn_range=chr7:2396293-2396331	MIR1_Amn
hg38_rmsk_AluSx_range=chr7:2396662-2396743	AluSx
hg38_rmsk_AluJo_range=chr7:2396759-2397090	AluJo
hg38_rmsk_AluSq2_range=chr7:2397091-2397395	AluSq2
hg38_rmsk_AluJr_range=chr7:2397406-2397600	AluJr
hg38_rmsk_AluY_range=chr7:2397601-2397871	AluY
hg38_rmsk_AluSx1_range=chr7:2397874-2398182	AluSx1
hg38_rmsk_L2_range=chr7:2398183-2398505	L2
hg38_rmsk_AluYj4_range=chr7:2398759-2399070	AluYj4
hg38_rmsk_AluJb_range=chr7:2399157-2399288	AluJb
hg38_rmsk_AluSx1_range=chr7:2399297-2399600	AluSx1
hg38_rmsk_AluJo_range=chr7:2399736-2399949	AluJo
hg38_rmsk_MIRb_range=chr7:2400375-2400537	MIRb
hg38_rmsk_L1MB5_range=chr7:2400549-2400626	L1MB5
hg38_rmsk_L1MB5_range=chr7:2400636-2400673	L1MB5
hg38_rmsk_AluY_range=chr7:2400674-2400982	AluY
hg38_rmsk_L1MB5_range=chr7:2400983-2401040	L1MB5
hg38_rmsk_L1MB5_range=chr7:2401050-2401086	L1MB5
hg38_rmsk_AluSx_range=chr7:2401088-2401189	AluSx
hg38_rmsk_AluSx3_range=chr7:2401190-2401485	AluSx3
hg38_rmsk_AluSx_range=chr7:2401489-2401705	AluSx
hg38_rmsk_L2a_range=chr7:2401947-2402057	L2a
hg38_rmsk_L1MB3_range=chr7:2402177-2402257	L1MB3
hg38_rmsk_AluY_range=chr7:2402258-2402538	AluY
hg38_rmsk_L1MB3_range=chr7:2402584-2402635	L1MB3
hg38_rmsk_AluJr_range=chr7:2402646-2402956	AluJr
hg38_rmsk_MIRb_range=chr7:2402975-2403144	MIRb
hg38_rmsk_G-rich_range=chr7:2403446-2403494	G-rich
hg38_rmsk_AluSx_range=chr7:2405163-2405434	AluSx
hg38_rmsk_G-rich_range=chr7:2405622-2405669	G-rich
hg38_rmsk_HAL1_range=chr7:2406578-2407206	HAL1
hg38_rmsk_AluJr_range=chr7:2407207-2407464	AluJr
hg38_rmsk_HAL1_range=chr7:2407465-2407591	HAL1
hg38_rmsk_AluSx1_range=chr7:2407655-2407952	AluSx1
hg38_rmsk_AluSq2_range=chr7:2408088-2408392	AluSq2
hg38_rmsk_HAL1_range=chr7:2408545-2409336	HAL1
hg38_rmsk_AluJb_range=chr7:2409337-2409643	AluJb
hg38_rmsk_HAL1_range=chr7:2409644-2409761	HAL1
hg38_rmsk_AluSz6_range=chr7:2409948-2410080	AluSz6
hg38_rmsk_L2a_range=chr7:2410229-2410279	L2a
hg38_rmsk_AluJr4_range=chr7:2410367-2410524	AluJr4
hg38_rmsk_L2a_range=chr7:2410536-2411054	L2a
hg38_rmsk_AluJr_range=chr7:2411057-2411380	AluJr
hg38_rmsk_AluSx1_range=chr7:2411489-2411781	AluSx1
hg38_rmsk_MIR_range=chr7:2412662-2412835	MIR
hg38_rmsk_MIRc_range=chr7:2413036-2413254	MIRc
hg38_rmsk_L1ME1_range=chr7:2413377-2413679	L1ME1
hg38_rmsk_AluSx1_range=chr7:2413724-2414028	AluSx1
hg38_rmsk_L1M4_range=chr7:2414032-2414270	L1M4
hg38_rmsk_AluSq2_range=chr7:2414271-2414584	AluSq2
hg38_rmsk_L1M4_range=chr7:2414585-2414965	L1M4
hg38_rmsk_Tigger1_range=chr7:2414966-2415083	Tigger1
hg38_rmsk_AluSq2_range=chr7:2415084-2415379	AluSq2
hg38_rmsk_Tigger1_range=chr7:2415380-2415602	Tigger1
hg38_rmsk_AluY_range=chr7:2415603-2415912	AluY
hg38_rmsk_Tigger1_range=chr7:2415913-2416600	Tigger1
hg38_rmsk_MER4CL34_range=chr7:2416601-2417049	MER4CL34
hg38_rmsk_MLT2B4_range=chr7:2417050-2417226	MLT2B4
hg38_rmsk_AluSx_range=chr7:2417227-2417387	AluSx
hg38_rmsk_AluSz_range=chr7:2417388-2417689	AluSz
hg38_rmsk_MLT2B4_range=chr7:2417694-2417889	MLT2B4
hg38_rmsk_AluJr_range=chr7:2418795-2419096	AluJr
hg38_rmsk_AluJb_range=chr7:2419127-2419423	AluJb
hg38_rmsk_AluSq_range=chr7:2419425-2419725	AluSq
hg38_rmsk_L1MB3_range=chr7:2419726-2419962	L1MB3
hg38_rmsk_AluY_range=chr7:2419963-2420271	AluY
hg38_rmsk_L1MB3_range=chr7:2420272-2420529	L1MB3
hg38_rmsk_AluJr_range=chr7:2420530-2420800	AluJr
hg38_rmsk_L1MB3_range=chr7:2420801-2420862	L1MB3
hg38_rmsk_AluSz6_range=chr7:2420863-2421064	AluSz6
hg38_rmsk_AluJo_range=chr7:2421065-2421409	AluJo
hg38_rmsk_AluSz6_range=chr7:2421410-2421425	AluSz6
hg38_rmsk_AluSz_range=chr7:2421426-2421736	AluSz
hg38_rmsk_AluSz6_range=chr7:2421737-2421865	AluSz6
hg38_rmsk_L1PA17_range=chr7:2421866-2421911	L1PA17
hg38_rmsk_AluSp_range=chr7:2422236-2422544	AluSp
hg38_rmsk_AluSc_range=chr7:2422545-2422833	AluSc
hg38_rmsk_AluSz_range=chr7:2423002-2423298	AluSz
hg38_rmsk_AluJb_range=chr7:2423803-2424055	AluJb
hg38_rmsk_AluJo_range=chr7:2424072-2424353	AluJo
hg38_rmsk_L3_range=chr7:2424686-2424804	L3
hg38_rmsk_AluSx1_range=chr7:2424924-2425233	AluSx1
hg38_rmsk_G-rich_range=chr7:2425924-2425964	G-rich
hg38_rmsk_L1MDa_range=chr7:2426555-2426638	L1MDa
hg38_rmsk_AluSx1_range=chr7:2426712-2427018	AluSx1
hg38_rmsk_AluSz6_range=chr7:2427081-2427211	AluSz6
hg38_rmsk_AluJb_range=chr7:2427249-2427517	AluJb
hg38_rmsk_L1MDa_range=chr7:2427609-2427814	L1MDa
hg38_rmsk_AluYc_range=chr7:2427815-2428091	AluYc
hg38_rmsk_L1MDa_range=chr7:2428092-2428193	L1MDa
hg38_rmsk_AluSx1_range=chr7:2428194-2428358	AluSx1
hg38_rmsk_AluSx_range=chr7:2428363-2428387	AluSx
hg38_rmsk_MER11D_range=chr7:2428388-2429259	MER11D
hg38_rmsk_AluSx_range=chr7:2429260-2429375	AluSx
hg38_rmsk_L1MDa_range=chr7:2429376-2429767	L1MDa
hg38_rmsk_AluJb_range=chr7:2429774-2430082	AluJb
hg38_rmsk_L1MDa_range=chr7:2430125-2430304	L1MDa
hg38_rmsk_AluSx1_range=chr7:2430305-2430617	AluSx1
hg38_rmsk_AluSx_range=chr7:2430618-2430668	AluSx
hg38_rmsk_AluSz_range=chr7:2430669-2430883	AluSz
hg38_rmsk_L1MDa_range=chr7:2430884-2431352	L1MDa
hg38_rmsk_L1MDa_range=chr7:2431545-2431849	L1MDa
hg38_rmsk_MER77_range=chr7:2431852-2432042	MER77
hg38_rmsk_AluYc_range=chr7:2432045-2432171	AluYc
hg38_rmsk_MER77_range=chr7:2432174-2432467	MER77
hg38_rmsk_AluSz_range=chr7:2434465-2434782	AluSz
hg38_rmsk_AluJo_range=chr7:2434806-2434937	AluJo
hg38_rmsk_AluJo_range=chr7:2434938-2435219	AluJo
hg38_rmsk_AluJb_range=chr7:2435803-2436113	AluJb
hg38_rmsk_L1MB3_range=chr7:2436122-2436625	L1MB3
hg38_rmsk_AluJo_range=chr7:2439413-2439597	AluJo
hg38_rmsk_AluY_range=chr7:2439598-2439888	AluY
hg38_rmsk_AluJo_range=chr7:2439889-2440018	AluJo
hg38_rmsk_AluJb_range=chr7:2441421-2441713	AluJb
hg38_rmsk_L1MB3_range=chr7:2441859-2442372	L1MB3
hg38_rmsk_AluY_range=chr7:2442373-2442662	AluY
hg38_rmsk_L1MB3_range=chr7:2442663-2442690	L1MB3
hg38_rmsk_MER1B_range=chr7:2442691-2442921	MER1B
hg38_rmsk_AluSx1_range=chr7:2442923-2443091	AluSx1
hg38_rmsk_AluSz_range=chr7:2443092-2443399	AluSz
hg38_rmsk_MER1B_range=chr7:2443400-2443503	MER1B
hg38_rmsk_L1M4_range=chr7:2443506-2443577	L1M4
hg38_rmsk_AluSx1_range=chr7:2443867-2444002	AluSx1
hg38_rmsk_AluYa5_range=chr7:2444003-2444316	AluYa5
hg38_rmsk_AluSx1_range=chr7:2444317-2444481	AluSx1
hg38_rmsk_AluSx3_range=chr7:2445456-2445728	AluSx3
hg38_rmsk_AluSz_range=chr7:2447473-2447772	AluSz
hg38_rmsk_MER41B_range=chr7:2447797-2447861	MER41B
hg38_rmsk_AluSz6_range=chr7:2447874-2448167	AluSz6
hg38_rmsk_L3_range=chr7:2448250-2448512	L3
hg38_rmsk_AluJo_range=chr7:2448805-2448912	AluJo
hg38_rmsk_AluSx1_range=chr7:2448913-2449216	AluSx1
hg38_rmsk_AluJo_range=chr7:2449234-2449519	AluJo
hg38_rmsk_AluSx_range=chr7:2450015-2450311	AluSx
hg38_rmsk_LTR81B_range=chr7:2450543-2450618	LTR81B
hg38_rmsk_AluSx1_range=chr7:2450975-2451267	AluSx1
hg38_rmsk_AluJb_range=chr7:2452787-2453067	AluJb
hg38_rmsk_L1M4_range=chr7:2453068-2453323	L1M4
hg38_rmsk_AluSq_range=chr7:2453362-2453643	AluSq
hg38_rmsk_L1M4_range=chr7:2453644-2453958	L1M4
hg38_rmsk_AluJo_range=chr7:2453959-2454249	AluJo
hg38_rmsk_L1M4_range=chr7:2454343-2454535	L1M4
hg38_rmsk_AluY_range=chr7:2454536-2454851	AluY
hg38_rmsk_L1M4_range=chr7:2454852-2454918	L1M4
hg38_rmsk_AluY_range=chr7:2454919-2455214	AluY
hg38_rmsk_L1M4_range=chr7:2455215-2455480	L1M4
hg38_rmsk_AluSc8_range=chr7:2455481-2455774	AluSc8
hg38_rmsk_L1M4_range=chr7:2455775-2456025	L1M4
hg38_rmsk_L1M4a2_range=chr7:2456009-2456304	L1M4a2
hg38_rmsk_AluSq2_range=chr7:2456305-2456589	AluSq2
hg38_rmsk_L1M4a2_range=chr7:2456590-2457174	L1M4a2
hg38_rmsk_AluSx_range=chr7:2457184-2457490	AluSx
hg38_rmsk_AluJr_range=chr7:2457502-2457666	AluJr
hg38_rmsk_MER53_range=chr7:2457673-2457769	MER53
hg38_rmsk_L2_range=chr7:2457832-2457866	L2
hg38_rmsk_AluY_range=chr7:2457867-2458149	AluY
hg38_rmsk_L2_range=chr7:2458150-2458315	L2
hg38_rmsk_AluSx1_range=chr7:2458477-2458779	AluSx1
hg38_rmsk_AluSz_range=chr7:2458835-2459121	AluSz
hg38_rmsk_AluSx1_range=chr7:2459138-2459417	AluSx1
hg38_rmsk_L2c_range=chr7:2459893-2460021	L2c
hg38_rmsk_MIR_range=chr7:2461817-2461874	MIR
hg38_rmsk_AluY_range=chr7:2461994-2462320	AluY
hg38_rmsk_AluSx_range=chr7:2462326-2462618	AluSx
hg38_rmsk_L1MD3_range=chr7:2462704-2462849	L1MD3
hg38_rmsk_L1MB3_range=chr7:2462873-2463238	L1MB3
hg38_rmsk_AluJo_range=chr7:2463240-2463377	AluJo
hg38_rmsk_AluY_range=chr7:2463378-2463678	AluY
hg38_rmsk_AluJo_range=chr7:2463679-2463844	AluJo
hg38_rmsk_AluY_range=chr7:2463845-2464155	AluY
hg38_rmsk_AluJo_range=chr7:2464156-2464175	AluJo
hg38_rmsk_AluSx1_range=chr7:2464338-2464547	AluSx1
hg38_rmsk_L1M4_range=chr7:2464549-2464566	L1M4
hg38_rmsk_AluSz6_range=chr7:2464567-2464861	AluSz6
hg38_rmsk_L1M4_range=chr7:2464862-2465043	L1M4
hg38_rmsk_AluSz_range=chr7:2465057-2465330	AluSz
hg38_rmsk_AluSx1_range=chr7:2465338-2465651	AluSx1
hg38_rmsk_MER1A_range=chr7:2465663-2465774	MER1A
hg38_rmsk_L1MC3_range=chr7:2465847-2466287	L1MC3
hg38_rmsk_L1MB8_range=chr7:2466360-2466434	L1MB8
hg38_rmsk_FLAM_C_range=chr7:2466449-2466582	FLAM_C
hg38_rmsk_L1MB4_range=chr7:2466601-2466622	L1MB4
hg38_rmsk_AluJo_range=chr7:2466623-2466786	AluJo
hg38_rmsk_L1MB4_range=chr7:2466787-2466916	L1MB4
hg38_rmsk_AluSq2_range=chr7:2467017-2467320	AluSq2
hg38_rmsk_L1ME2z_range=chr7:2467333-2467426	L1ME2z
hg38_rmsk_AluJo_range=chr7:2467427-2467710	AluJo
hg38_rmsk_L1ME2z_range=chr7:2467711-2467763	L1ME2z
hg38_rmsk_AluSz_range=chr7:2467972-2468282	AluSz
hg38_rmsk_MIRc_range=chr7:2468696-2468746	MIRc
hg38_rmsk_AluJb_range=chr7:2469265-2469398	AluJb
hg38_rmsk_AluSx_range=chr7:2469399-2469679	AluSx
hg38_rmsk_GA-rich_range=chr7:2469750-2469895	GA-rich
hg38_rmsk_MER102c_range=chr7:2470023-2470207	MER102c
hg38_rmsk_L3_range=chr7:2470594-2470663	L3
hg38_rmsk_L2c_range=chr7:2470779-2470822	L2c
hg38_rmsk_MIRc_range=chr7:2470965-2471017	MIRc
hg38_rmsk_MIRb_range=chr7:2471056-2471191	MIRb
hg38_rmsk_AluSx_range=chr7:2471912-2472220	AluSx
hg38_rmsk_AluSx1_range=chr7:2472228-2472526	AluSx1
hg38_rmsk_AluY_range=chr7:2472527-2472824	AluY
hg38_rmsk_MIR_range=chr7:2472829-2473023	MIR
hg38_rmsk_AluJo_range=chr7:2473076-2473225	AluJo
hg38_rmsk_AluSp_range=chr7:2473226-2473517	AluSp
hg38_rmsk_AluJo_range=chr7:2473518-2473637	AluJo
hg38_rmsk_MER113A_range=chr7:2473647-2473731	MER113A
hg38_rmsk_MIRb_range=chr7:2473984-2474096	MIRb
hg38_rmsk_MIR_range=chr7:2479291-2479419	MIR
hg38_rmsk_L2b_range=chr7:2479431-2479577	L2b
hg38_rmsk_MIRc_range=chr7:2479762-2479916	MIRc
hg38_rmsk_MIR1_Amn_range=chr7:2480323-2480446	MIR1_Amn
hg38_rmsk_L2c_range=chr7:2481067-2481473	L2c
hg38_rmsk_AluSx_range=chr7:2481923-2482228	AluSx
hg38_rmsk_MIR1_Amn_range=chr7:2482229-2482327	MIR1_Amn
hg38_rmsk_MIRc_range=chr7:2482578-2482726	MIRc
hg38_rmsk_MIRc_range=chr7:2482825-2482916	MIRc
hg38_rmsk_AluSz_range=chr7:2483297-2483595	AluSz
hg38_rmsk_Charlie5_range=chr7:2484015-2484152	Charlie5
hg38_rmsk_AluJr_range=chr7:2484155-2484407	AluJr
hg38_rmsk_L2a_range=chr7:2484460-2484668	L2a
hg38_rmsk_AluJo_range=chr7:2484771-2485054	AluJo
hg38_rmsk_AluJb_range=chr7:2485252-2485543	AluJb
hg38_rmsk_MER33_range=chr7:2485551-2485612	MER33
hg38_rmsk_AluSg7_range=chr7:2485613-2485912	AluSg7
hg38_rmsk_MER33_range=chr7:2485913-2485939	MER33
hg38_rmsk_AluSq_range=chr7:2485940-2486227	AluSq
hg38_rmsk_MER33_range=chr7:2486228-2486246	MER33
hg38_rmsk_AluJr_range=chr7:2486247-2486548	AluJr
hg38_rmsk_MER33_range=chr7:2486549-2486610	MER33
hg38_rmsk_AluSz_range=chr7:2486612-2486912	AluSz
hg38_rmsk_AluSx1_range=chr7:2486930-2487236	AluSx1
hg38_rmsk_MIR3_range=chr7:2488190-2488383	MIR3
hg38_rmsk_L2c_range=chr7:2488736-2488809	L2c
hg38_rmsk_AluSx1_range=chr7:2489485-2489788	AluSx1
hg38_rmsk_MIR3_range=chr7:2490389-2490480	MIR3
hg38_rmsk_AluSx_range=chr7:2492445-2492627	AluSx
hg38_rmsk_AluSz_range=chr7:2495131-2495433	AluSz
hg38_rmsk_L2b_range=chr7:2496750-2496830	L2b
hg38_rmsk_AluSz_range=chr7:2496833-2497143	AluSz
hg38_rmsk_L2c_range=chr7:2497238-2497316	L2c
hg38_rmsk_AluSq2_range=chr7:2500884-2501218	AluSq2
hg38_rmsk_AluYc_range=chr7:2501220-2501504	AluYc
hg38_rmsk_MIRc_range=chr7:2502439-2502539	MIRc
hg38_rmsk_MIR3_range=chr7:2503375-2503443	MIR3
hg38_rmsk_L2b_range=chr7:2504118-2504216	L2b
hg38_rmsk_MIR_range=chr7:2504221-2504417	MIR
hg38_rmsk_MIRc_range=chr7:2504436-2504488	MIRc
hg38_rmsk_MIRb_range=chr7:2505388-2505463	MIRb
hg38_rmsk_MLT1C_range=chr7:2506115-2506203	MLT1C
hg38_rmsk_AluSz_range=chr7:2506204-2506515	AluSz
hg38_rmsk_MLT1C_range=chr7:2506516-2506829	MLT1C
hg38_rmsk_L2a_range=chr7:2507334-2507420	L2a
hg38_rmsk_MIR3_range=chr7:2507948-2508015	MIR3
hg38_rmsk_MER91A_range=chr7:2509126-2509213	MER91A
hg38_rmsk_MIR3_range=chr7:2510304-2510372	MIR3
hg38_rmsk_MIR3_range=chr7:2511198-2511371	MIR3
hg38_rmsk_MER20_range=chr7:2512095-2512277	MER20
hg38_rmsk_L2a_range=chr7:2514322-2514424	L2a
hg38_rmsk_L2c_range=chr7:2515299-2515495	L2c
hg38_rmsk_MIR_range=chr7:2516826-2516968	MIR
hg38_rmsk_L2a_range=chr7:2518493-2518607	L2a
hg38_rmsk_G-rich_range=chr7:2519556-2519603	G-rich
hg38_rmsk_MIRc_range=chr7:2521751-2521813	MIRc
hg38_rmsk_L2a_range=chr7:2522070-2522271	L2a
hg38_rmsk_MIRb_range=chr7:2522667-2522842	MIRb
hg38_rmsk_MIRc_range=chr7:2522851-2522929	MIRc
hg38_rmsk_G-rich_range=chr7:2523762-2523809	G-rich
hg38_rmsk_MIR1_Amn_range=chr7:2528814-2528977	MIR1_Amn
hg38_rmsk_L2c_range=chr7:2530806-2530975	L2c
hg38_rmsk_L2a_range=chr7:2531420-2531534	L2a
hg38_rmsk_L2c_range=chr7:2532111-2532210	L2c
hg38_rmsk_MLT1H_range=chr7:2532326-2532809	MLT1H
hg38_rmsk_MIRb_range=chr7:2533192-2533326	MIRb
hg38_rmsk_SVA_E_range=chr7:2533492-2535341	SVA_E
hg38_rmsk_AluSq2_range=chr7:2535400-2535463	AluSq2
hg38_rmsk_AluSx1_range=chr7:2535542-2535831	AluSx1
hg38_rmsk_AluSx1_range=chr7:2535843-2536137	AluSx1
hg38_rmsk_L1MEg_range=chr7:2536569-2536719	L1MEg
hg38_rmsk_AluJr_range=chr7:2536870-2537044	AluJr
hg38_rmsk_AluSq_range=chr7:2537045-2537288	AluSq
hg38_rmsk_AluJr_range=chr7:2537289-2537410	AluJr
hg38_rmsk_AluSq2_range=chr7:2537440-2537730	AluSq2
hg38_rmsk_L1M2_range=chr7:2537756-2537869	L1M2
hg38_rmsk_MIRb_range=chr7:2538851-2539035	MIRb
hg38_rmsk_AluJb_range=chr7:2540031-2540362	AluJb
hg38_rmsk_AluSx1_range=chr7:2544192-2544501	AluSx1
hg38_rmsk_AluJo_range=chr7:2544505-2544664	AluJo
hg38_rmsk_MIRb_range=chr7:2544773-2544881	MIRb
hg38_rmsk_AluSg_range=chr7:2545084-2545392	AluSg
hg38_rmsk_AluSx1_range=chr7:2545487-2545789	AluSx1
hg38_rmsk_AluJr_range=chr7:2546160-2546451	AluJr
hg38_rmsk_AluSx1_range=chr7:2546452-2546762	AluSx1
hg38_rmsk_MIRb_range=chr7:2546863-2546943	MIRb
hg38_rmsk_L1M5_range=chr7:2547647-2547801	L1M5
hg38_rmsk_AluSz_range=chr7:2547802-2548113	AluSz
hg38_rmsk_L1M5_range=chr7:2548114-2548145	L1M5
hg38_rmsk_L1ME4a_range=chr7:2548205-2548416	L1ME4a
hg38_rmsk_AluJr_range=chr7:2548417-2548680	AluJr
hg38_rmsk_AluSc_range=chr7:2548681-2548965	AluSc
hg38_rmsk_L1ME4a_range=chr7:2548995-2549222	L1ME4a
hg38_rmsk_AluJr_range=chr7:2549223-2549490	AluJr
hg38_rmsk_L1ME4a_range=chr7:2549491-2549963	L1ME4a
hg38_rmsk_AluJb_range=chr7:2549964-2550185	AluJb
hg38_rmsk_AluJb_range=chr7:2550186-2550497	AluJb
hg38_rmsk_L1ME4a_range=chr7:2550519-2550650	L1ME4a
hg38_rmsk_AluSx_range=chr7:2550958-2551253	AluSx
hg38_rmsk_L1MB8_range=chr7:2551324-2551386	L1MB8
hg38_rmsk_AluJb_range=chr7:2551409-2551706	AluJb
hg38_rmsk_L1ME4a_range=chr7:2551822-2552081	L1ME4a
hg38_rmsk_AluSz_range=chr7:2552108-2552417	AluSz
hg38_rmsk_L1ME4a_range=chr7:2552418-2552453	L1ME4a
hg38_rmsk_FLAM_C_range=chr7:2552478-2552576	FLAM_C
hg38_rmsk_L1ME4a_range=chr7:2552658-2552743	L1ME4a
hg38_rmsk_AluYm1_range=chr7:2552744-2553042	AluYm1
hg38_rmsk_AluSz_range=chr7:2553051-2553330	AluSz
hg38_rmsk_L1ME4a_range=chr7:2553331-2553595	L1ME4a
hg38_rmsk_AluJo_range=chr7:2553646-2553946	AluJo
hg38_rmsk_AluJb_range=chr7:2555962-2556106	AluJb
hg38_rmsk_AluSg_range=chr7:2556107-2556420	AluSg
hg38_rmsk_AluJb_range=chr7:2556421-2556594	AluJb
hg38_rmsk_AluSq2_range=chr7:2556795-2557099	AluSq2
hg38_rmsk_MIRb_range=chr7:2557208-2557334	MIRb
hg38_rmsk_MIR_range=chr7:2557303-2557508	MIR
hg38_rmsk_AluSx1_range=chr7:2557510-2557805	AluSx1
hg38_rmsk_MER46C_range=chr7:2557806-2557968	MER46C
hg38_rmsk_AluSc_range=chr7:2557969-2558264	AluSc
hg38_rmsk_MER46C_range=chr7:2558265-2558441	MER46C
hg38_rmsk_AluJr_range=chr7:2558582-2558892	AluJr
hg38_rmsk_L2a_range=chr7:2559782-2559858	L2a
hg38_rmsk_AluJr_range=chr7:2559866-2560148	AluJr
hg38_rmsk_AluJb_range=chr7:2560149-2560261	AluJb
hg38_rmsk_L2a_range=chr7:2560281-2560387	L2a
hg38_rmsk_AluSx1_range=chr7:2560637-2560675	AluSx1
hg38_rmsk_AluY_range=chr7:2560676-2560979	AluY
hg38_rmsk_AluSx1_range=chr7:2560980-2561257	AluSx1
hg38_rmsk_L1M4_range=chr7:2561267-2561422	L1M4
hg38_rmsk_AluYm1_range=chr7:2561423-2561720	AluYm1
hg38_rmsk_L1M4_range=chr7:2561721-2562916	L1M4
hg38_rmsk_AluJo_range=chr7:2562917-2563211	AluJo
hg38_rmsk_L1M4_range=chr7:2563212-2563242	L1M4
hg38_rmsk_AluJb_range=chr7:2563243-2563375	AluJb
hg38_rmsk_AluJb_range=chr7:2563413-2563507	AluJb
hg38_rmsk_L1M4_range=chr7:2563508-2563646	L1M4
hg38_rmsk_AluY_range=chr7:2563647-2563916	AluY
hg38_rmsk_L1M4_range=chr7:2563917-2563928	L1M4
hg38_rmsk_AluSx3_range=chr7:2563929-2564225	AluSx3
hg38_rmsk_L1M4_range=chr7:2564226-2564312	L1M4
hg38_rmsk_AluSx_range=chr7:2564313-2564610	AluSx
hg38_rmsk_L1M4_range=chr7:2564611-2564875	L1M4
hg38_rmsk_MLT1C_range=chr7:2564876-2564981	MLT1C
hg38_rmsk_AluJb_range=chr7:2566450-2566687	AluJb
hg38_rmsk_MIRb_range=chr7:2568049-2568103	MIRb
hg38_rmsk_Tigger4b_range=chr7:2568104-2568416	Tigger4b
hg38_rmsk_MIRb_range=chr7:2568417-2568452	MIRb
hg38_rmsk_Tigger19a_range=chr7:2569786-2569968	Tigger19a
hg38_rmsk_L2b_range=chr7:2570018-2570077	L2b
hg38_rmsk_AluJr4_range=chr7:2571023-2571318	AluJr4
hg38_rmsk_MER63B_range=chr7:2571938-2572073	MER63B
hg38_rmsk_FLAM_C_range=chr7:2572714-2572843	FLAM_C
hg38_rmsk_MIRb_range=chr7:2573836-2574059	MIRb
hg38_rmsk_L3_range=chr7:2574242-2574362	L3
hg38_rmsk_L3_range=chr7:2574419-2574598	L3
hg38_rmsk_L1MDa_range=chr7:2574600-2575988	L1MDa
hg38_rmsk_Charlie18a_range=chr7:2576313-2576406	Charlie18a
hg38_rmsk_AluSx3_range=chr7:2576410-2576698	AluSx3
hg38_rmsk_AluSz_range=chr7:2578807-2579057	AluSz
hg38_rmsk_AluJr_range=chr7:2579748-2580032	AluJr
hg38_rmsk_L1ME3G_range=chr7:2580119-2580265	L1ME3G
hg38_rmsk_AluSq_range=chr7:2580329-2580624	AluSq
hg38_rmsk_AluY_range=chr7:2580956-2581142	AluY
hg38_rmsk_AluSx1_range=chr7:2581196-2581505	AluSx1
hg38_rmsk_AluJo_range=chr7:2581560-2581683	AluJo
hg38_rmsk_AluY_range=chr7:2581709-2582010	AluY
hg38_rmsk_G-rich_range=chr7:2583722-2584002	G-rich
hg38_rmsk_MER58D_range=chr7:2584840-2584879	MER58D
hg38_rmsk_Tigger17a_range=chr7:2584959-2585048	Tigger17a
hg38_rmsk_AluSx_range=chr7:2585049-2585337	AluSx
hg38_rmsk_Tigger17a_range=chr7:2585338-2585844	Tigger17a
hg38_rmsk_MER58D_range=chr7:2585845-2586108	MER58D
hg38_rmsk_G-rich_range=chr7:2586397-2586435	G-rich
hg38_rmsk_L2a_range=chr7:2586515-2586782	L2a
hg38_rmsk_L2a_range=chr7:2586994-2587459	L2a
hg38_rmsk_L2a_range=chr7:2587473-2587665	L2a
hg38_rmsk_AluSc8_range=chr7:2588343-2588651	AluSc8
hg38_rmsk_AluSx1_range=chr7:2588655-2588964	AluSx1
hg38_rmsk_AluJo_range=chr7:2589087-2589376	AluJo
hg38_rmsk_AluJr_range=chr7:2590483-2590768	AluJr
hg38_rmsk_AluJb_range=chr7:2590972-2591278	AluJb
hg38_rmsk_MER5A1_range=chr7:2591490-2591616	MER5A1
hg38_rmsk_AluSz_range=chr7:2591617-2591919	AluSz
hg38_rmsk_AluYc_range=chr7:2591921-2592086	AluYc
hg38_rmsk_MIRb_range=chr7:2592403-2592457	MIRb
hg38_rmsk_GA-rich_range=chr7:2593061-2593118	GA-rich
hg38_rmsk_L1MB7_range=chr7:2593459-2593888	L1MB7
hg38_rmsk_AluSx1_range=chr7:2593980-2594281	AluSx1
hg38_rmsk_AluJo_range=chr7:2594476-2594541	AluJo
hg38_rmsk_AluJb_range=chr7:2596131-2596291	AluJb
hg38_rmsk_L1ME4a_range=chr7:2596334-2596471	L1ME4a
hg38_rmsk_MER74A_range=chr7:2597004-2597439	MER74A
hg38_rmsk_AluJo_range=chr7:2597667-2597967	AluJo
hg38_rmsk_A-rich_range=chr7:2598084-2598122	A-rich
hg38_rmsk_MER74A_range=chr7:2598676-2598775	MER74A
hg38_rmsk_AluSx1_range=chr7:2599195-2599495	AluSx1
hg38_rmsk_AluJo_range=chr7:2599496-2599781	AluJo
hg38_rmsk_AluSq_range=chr7:2599786-2600093	AluSq
hg38_rmsk_L1MC5_range=chr7:2600095-2600307	L1MC5
hg38_rmsk_AluSx_range=chr7:2601549-2601848	AluSx
hg38_rmsk_L2b_range=chr7:2602060-2602288	L2b
hg38_rmsk_L2c_range=chr7:2602692-2602813	L2c
hg38_rmsk_L2a_range=chr7:2603276-2603391	L2a
hg38_rmsk_AluSz6_range=chr7:2603988-2604282	AluSz6
hg38_rmsk_AluJr_range=chr7:2604285-2604410	AluJr
hg38_rmsk_AluY_range=chr7:2605339-2605621	AluY
hg38_rmsk_MIR3_range=chr7:2607632-2607779	MIR3
hg38_rmsk_AmnSINE2_range=chr7:2607761-2607799	AmnSINE2
hg38_rmsk_G-rich_range=chr7:2608078-2608120	G-rich
hg38_rmsk_FLAM_C_range=chr7:2609313-2609443	FLAM_C
hg38_rmsk_GA-rich_range=chr7:2610970-2611001	GA-rich
hg38_rmsk_L3_range=chr7:2611368-2611486	L3
hg38_rmsk_AluJo_range=chr7:2615342-2615517	AluJo
hg38_rmsk_AluSx4_range=chr7:2615518-2615797	AluSx4
hg38_rmsk_AluJo_range=chr7:2615798-2615897	AluJo
hg38_rmsk_AluSq2_range=chr7:2615933-2616214	AluSq2
hg38_rmsk_AluSq2_range=chr7:2616224-2616284	AluSq2
hg38_rmsk_AluJr_range=chr7:2616318-2616442	AluJr
hg38_rmsk_Kanga2_a_range=chr7:2618441-2618776	Kanga2_a
hg38_rmsk_AluSz_range=chr7:2618777-2619068	AluSz
hg38_rmsk_Kanga2_a_range=chr7:2619069-2619480	Kanga2_a
hg38_rmsk_AluJo_range=chr7:2619486-2619653	AluJo
hg38_rmsk_AluSz6_range=chr7:2619654-2619960	AluSz6
hg38_rmsk_AluJo_range=chr7:2619961-2620119	AluJo
hg38_rmsk_AluY_range=chr7:2620404-2620701	AluY
hg38_rmsk_AluSg7_range=chr7:2620730-2621005	AluSg7
hg38_rmsk_L2b_range=chr7:2621235-2621364	L2b
hg38_rmsk_AluJr_range=chr7:2621571-2621856	AluJr
hg38_rmsk_MIR1_Amn_range=chr7:2623457-2623496	MIR1_Amn
hg38_rmsk_MIRb_range=chr7:2624227-2624332	MIRb
hg38_rmsk_AluJb_range=chr7:2624827-2625157	AluJb
hg38_rmsk_L1PA17_range=chr7:2625158-2625329	L1PA17
hg38_rmsk_MIR1_Amn_range=chr7:2625364-2625447	MIR1_Amn
hg38_rmsk_MIR1_Amn_range=chr7:2625395-2625533	MIR1_Amn
hg38_rmsk_AluY_range=chr7:2625581-2625877	AluY
hg38_rmsk_AluJr4_range=chr7:2625881-2626014	AluJr4
hg38_rmsk_AluSp_range=chr7:2626039-2626363	AluSp
hg38_rmsk_Tigger15a_range=chr7:2626463-2626592	Tigger15a
hg38_rmsk_GA-rich_range=chr7:2627187-2627677	GA-rich
hg38_rmsk_MIRb_range=chr7:2627685-2627857	MIRb
hg38_rmsk_MLT1C_range=chr7:2628242-2628599	MLT1C
hg38_rmsk_AluSp_range=chr7:2628600-2628887	AluSp
hg38_rmsk_AluJr_range=chr7:2628888-2629154	AluJr
hg38_rmsk_MLT1C_range=chr7:2629155-2629241	MLT1C
hg38_rmsk_AluSx_range=chr7:2629254-2629564	AluSx
hg38_rmsk_AluSx1_range=chr7:2630901-2631188	AluSx1
hg38_rmsk_MIRc_range=chr7:2631213-2631318	MIRc
hg38_rmsk_G-rich_range=chr7:2631898-2632068	G-rich
hg38_rmsk_MIRb_range=chr7:2634189-2634327	MIRb
hg38_rmsk_G-rich_range=chr7:2634554-2634623	G-rich
hg38_rmsk_MIRb_range=chr7:2634698-2634839	MIRb
hg38_rmsk_L2b_range=chr7:2635572-2635626	L2b
hg38_rmsk_L2b_range=chr7:2635813-2635929	L2b
hg38_rmsk_L3_range=chr7:2635992-2636073	L3
hg38_rmsk_AluJo_range=chr7:2642122-2642259	AluJo
hg38_rmsk_AluSx_range=chr7:2642260-2642567	AluSx
hg38_rmsk_AluJo_range=chr7:2642568-2642735	AluJo
hg38_rmsk_AluSq_range=chr7:2642781-2643073	AluSq
hg38_rmsk_AluY_range=chr7:2643074-2643373	AluY
hg38_rmsk_L2a_range=chr7:2643383-2643521	L2a
hg38_rmsk_G-rich_range=chr7:2645898-2645957	G-rich
hg38_rmsk_AluSq2_range=chr7:2646020-2646313	AluSq2
hg38_rmsk_MIRc_range=chr7:2646323-2646374	MIRc
hg38_rmsk_MIRb_range=chr7:2646660-2646765	MIRb
hg38_rmsk_MIR_range=chr7:2648402-2648532	MIR
hg38_rmsk_AluSq_range=chr7:2650298-2650589	AluSq
hg38_rmsk_L2_range=chr7:2650631-2651134	L2
hg38_rmsk_AluSz_range=chr7:2653581-2653890	AluSz
hg38_rmsk_AluJo_range=chr7:2654114-2654394	AluJo
hg38_rmsk_MLT1B_range=chr7:2654581-2654772	MLT1B
hg38_rmsk_AluSg4_range=chr7:2654773-2654954	AluSg4
hg38_rmsk_MLT1B_range=chr7:2654955-2655114	MLT1B
hg38_rmsk_AluSz_range=chr7:2655140-2655445	AluSz
hg38_rmsk_MIRb_range=chr7:2657516-2657716	MIRb
hg38_rmsk_MIRb_range=chr7:2658131-2658206	MIRb
hg38_rmsk_AluY_range=chr7:2665144-2665441	AluY
hg38_rmsk_L2_range=chr7:2665591-2665778	L2
hg38_rmsk_MIRc_range=chr7:2666448-2666536	MIRc
hg38_rmsk_L2a_range=chr7:2666615-2666885	L2a
hg38_rmsk_MLT1D_range=chr7:2666886-2667336	MLT1D
hg38_rmsk_L2a_range=chr7:2667337-2667576	L2a
hg38_rmsk_AluSx1_range=chr7:2667577-2667868	AluSx1
hg38_rmsk_L2a_range=chr7:2667869-2668683	L2a
hg38_rmsk_AluSx1_range=chr7:2668684-2668973	AluSx1
hg38_rmsk_L2a_range=chr7:2668974-2669007	L2a
hg38_rmsk_AluJo_range=chr7:2669008-2669103	AluJo
hg38_rmsk_AluY_range=chr7:2669104-2669420	AluY
hg38_rmsk_AluJo_range=chr7:2669421-2669580	AluJo
hg38_rmsk_L2a_range=chr7:2669581-2669629	L2a
hg38_rmsk_AluSx_range=chr7:2669630-2669824	AluSx
hg38_rmsk_L2a_range=chr7:2669825-2670104	L2a
hg38_rmsk_L2a_range=chr7:2670147-2670291	L2a
hg38_rmsk_AluSx1_range=chr7:2670576-2670897	AluSx1
hg38_rmsk_AluSx1_range=chr7:2671744-2672052	AluSx1
hg38_rmsk_AluJr_range=chr7:2672061-2672188	AluJr
hg38_rmsk_AluSz6_range=chr7:2672225-2672490	AluSz6
hg38_rmsk_AluJr_range=chr7:2672497-2672768	AluJr
hg38_rmsk_L1M2_range=chr7:2672867-2672990	L1M2
hg38_rmsk_AluSq2_range=chr7:2673010-2673299	AluSq2
hg38_rmsk_AluJb_range=chr7:2673313-2673607	AluJb
hg38_rmsk_AluJo_range=chr7:2673616-2673800	AluJo
hg38_rmsk_AluSx3_range=chr7:2673817-2673958	AluSx3
hg38_rmsk_L1M2_range=chr7:2673970-2674458	L1M2
hg38_rmsk_AluSx_range=chr7:2674459-2674553	AluSx
hg38_rmsk_AluJb_range=chr7:2674554-2674616	AluJb
hg38_rmsk_L1MEg_range=chr7:2674620-2674969	L1MEg
hg38_rmsk_AluSx_range=chr7:2674986-2675297	AluSx
hg38_rmsk_MLT1J1_range=chr7:2675317-2675489	MLT1J1
hg38_rmsk_L1MEg_range=chr7:2675570-2675695	L1MEg
hg38_rmsk_AluJr_range=chr7:2675751-2675870	AluJr
hg38_rmsk_AluSq_range=chr7:2675871-2676114	AluSq
hg38_rmsk_AluJr_range=chr7:2676115-2676293	AluJr
hg38_rmsk_L1MEg_range=chr7:2676444-2676593	L1MEg
hg38_rmsk_AluSx1_range=chr7:2677025-2677328	AluSx1
hg38_rmsk_AluSx1_range=chr7:2677341-2677641	AluSx1
hg38_rmsk_MIRb_range=chr7:2677749-2677883	MIRb
hg38_rmsk_MLT1H_range=chr7:2678266-2678750	MLT1H
hg38_rmsk_L2c_range=chr7:2678866-2678965	L2c
hg38_rmsk_L2c_range=chr7:2679560-2679674	L2c
hg38_rmsk_L2c_range=chr7:2679702-2679823	L2c
hg38_rmsk_AluJo_range=chr7:2681219-2681560	AluJo
hg38_rmsk_GA-rich_range=chr7:2681772-2681899	GA-rich
hg38_rmsk_MLT1C_range=chr7:2683162-2683384	MLT1C
hg38_rmsk_AluYj4_range=chr7:2683428-2683736	AluYj4
hg38_rmsk_AluJb_range=chr7:2683746-2683867	AluJb
hg38_rmsk_AluSz_range=chr7:2683896-2684188	AluSz
hg38_rmsk_MLT1C_range=chr7:2684235-2684368	MLT1C
hg38_rmsk_MIR_range=chr7:2684414-2684465	MIR
hg38_rmsk_AluYm1_range=chr7:2684873-2685167	AluYm1
hg38_rmsk_AluSx1_range=chr7:2685276-2685572	AluSx1
hg38_rmsk_AluY_range=chr7:2685573-2685880	AluY
hg38_rmsk_L1ME4a_range=chr7:2685984-2686118	L1ME4a
hg38_rmsk_L1ME4a_range=chr7:2686235-2686250	L1ME4a
hg38_rmsk_AluJo_range=chr7:2686251-2686541	AluJo
hg38_rmsk_L1ME4a_range=chr7:2686542-2686691	L1ME4a
hg38_rmsk_AluSx4_range=chr7:2686704-2687012	AluSx4
hg38_rmsk_AluSg4_range=chr7:2687047-2687340	AluSg4
hg38_rmsk_MIRb_range=chr7:2689545-2689679	MIRb
hg38_rmsk_AluJr_range=chr7:2690238-2690468	AluJr
hg38_rmsk_AluSz_range=chr7:2690860-2691150	AluSz
hg38_rmsk_MIRb_range=chr7:2691293-2691458	MIRb
hg38_rmsk_AluSx4_range=chr7:2691461-2691751	AluSx4
hg38_rmsk_AluSc8_range=chr7:2692259-2692564	AluSc8
hg38_rmsk_L2a_range=chr7:2692739-2693046	L2a
hg38_rmsk_AluSp_range=chr7:2693098-2693378	AluSp
hg38_rmsk_AluJr_range=chr7:2693388-2693546	AluJr
hg38_rmsk_AluY_range=chr7:2693547-2693854	AluY
hg38_rmsk_L2a_range=chr7:2693856-2694033	L2a
hg38_rmsk_MLT2B1_range=chr7:2694045-2694461	MLT2B1
hg38_rmsk_AluJo_range=chr7:2694463-2694589	AluJo
hg38_rmsk_AluSz_range=chr7:2694672-2694972	AluSz
hg38_rmsk_AluJo_range=chr7:2695443-2695728	AluJo
hg38_rmsk_AluSx1_range=chr7:2695729-2696034	AluSx1
hg38_rmsk_MIR_range=chr7:2696117-2696214	MIR
hg38_rmsk_AluY_range=chr7:2696258-2696556	AluY
hg38_rmsk_AluSx1_range=chr7:2696603-2696908	AluSx1
hg38_rmsk_L1ME4a_range=chr7:2696917-2697077	L1ME4a
hg38_rmsk_AluSx_range=chr7:2697099-2697395	AluSx
hg38_rmsk_AluJb_range=chr7:2697428-2697724	AluJb
hg38_rmsk_L1ME4a_range=chr7:2697725-2697835	L1ME4a
hg38_rmsk_L3b_range=chr7:2697846-2697917	L3b
hg38_rmsk_AluJb_range=chr7:2698154-2698253	AluJb
hg38_rmsk_AluSx1_range=chr7:2698259-2698552	AluSx1
hg38_rmsk_AluJo_range=chr7:2698588-2698846	AluJo
hg38_rmsk_AluSx_range=chr7:2701073-2701241	AluSx
hg38_rmsk_MIRc_range=chr7:2701277-2701411	MIRc
hg38_rmsk_MER5A1_range=chr7:2701963-2702065	MER5A1
hg38_rmsk_AluSx1_range=chr7:2703144-2703431	AluSx1
hg38_rmsk_L1MEg_range=chr7:2703661-2703895	L1MEg
hg38_rmsk_AluY_range=chr7:2703896-2704188	AluY
hg38_rmsk_L1MEg_range=chr7:2704189-2704220	L1MEg
hg38_rmsk_AluJr_range=chr7:2704221-2704492	AluJr
hg38_rmsk_L1MEg_range=chr7:2704493-2704588	L1MEg
hg38_rmsk_AluYj4_range=chr7:2704589-2704895	AluYj4
hg38_rmsk_L1MEg_range=chr7:2704896-2705198	L1MEg
hg38_rmsk_L1ME1_range=chr7:2705383-2705485	L1ME1
hg38_rmsk_AluJo_range=chr7:2706177-2706377	AluJo
hg38_rmsk_MLT1C_range=chr7:2706400-2706815	MLT1C
hg38_rmsk_AluJb_range=chr7:2706867-2706987	AluJb
hg38_rmsk_AluSg_range=chr7:2706993-2707296	AluSg
hg38_rmsk_MLT1D_range=chr7:2707566-2707818	MLT1D
hg38_rmsk_AluSx_range=chr7:2707819-2708122	AluSx
hg38_rmsk_MLT1D_range=chr7:2708123-2708263	MLT1D
hg38_rmsk_L2_range=chr7:2708308-2708395	L2
hg38_rmsk_MER63B_range=chr7:2711350-2711592	MER63B
hg38_rmsk_AluJr_range=chr7:2711612-2711714	AluJr
hg38_rmsk_AluSx1_range=chr7:2711766-2712061	AluSx1
hg38_rmsk_AluJb_range=chr7:2712988-2713252	AluJb
hg38_rmsk_L1M5_range=chr7:2713916-2714115	L1M5
hg38_rmsk_MLT1G1_range=chr7:2714594-2714753	MLT1G1
hg38_rmsk_MLT1G1_range=chr7:2715071-2715246	MLT1G1
hg38_rmsk_Tigger10_range=chr7:2717822-2717908	Tigger10
hg38_rmsk_AluSq4_range=chr7:2719684-2719980	AluSq4
hg38_rmsk_AluSx1_range=chr7:2720401-2720700	AluSx1
hg38_rmsk_AluJo_range=chr7:2720716-2720978	AluJo
hg38_rmsk_AluY_range=chr7:2721438-2721732	AluY
hg38_rmsk_AluY_range=chr7:2722275-2722570	AluY
hg38_rmsk_AluJr_range=chr7:2722690-2722975	AluJr
hg38_rmsk_AluSg7_range=chr7:2723918-2724218	AluSg7
hg38_rmsk_LFSINE_Vert_range=chr7:2724407-2724502	LFSINE_Vert
hg38_rmsk_MER5B_range=chr7:2726374-2726522	MER5B
hg38_rmsk_AluSc_range=chr7:2727081-2727379	AluSc
hg38_rmsk_AluJo_range=chr7:2727387-2727655	AluJo
hg38_rmsk_AluSx3_range=chr7:2727767-2727992	AluSx3
hg38_rmsk_A-rich_range=chr7:2731788-2731846	A-rich
hg38_rmsk_AluJb_range=chr7:2732270-2732576	AluJb
hg38_rmsk_L1MC5_range=chr7:2732588-2733190	L1MC5
hg38_rmsk_AluSx_range=chr7:2737265-2737588	AluSx
hg38_rmsk_MIRc_range=chr7:2737969-2738026	MIRc
hg38_rmsk_AluSz_range=chr7:2738141-2738265	AluSz
hg38_rmsk_L1MC5a_range=chr7:2738360-2738802	L1MC5a
hg38_rmsk_L1MB5_range=chr7:2739171-2739677	L1MB5
hg38_rmsk_AluSz_range=chr7:2739678-2739971	AluSz
hg38_rmsk_L1MB5_range=chr7:2739972-2740168	L1MB5
hg38_rmsk_MLT1A_range=chr7:2740229-2740587	MLT1A
hg38_rmsk_AluY_range=chr7:2740770-2741045	AluY
hg38_rmsk_AluJb_range=chr7:2741180-2741372	AluJb
hg38_rmsk_L1MC4_range=chr7:2741591-2741802	L1MC4
hg38_rmsk_L1MC4_range=chr7:2741965-2742013	L1MC4
hg38_rmsk_AluSz_range=chr7:2742017-2742315	AluSz
hg38_rmsk_L1MC4_range=chr7:2742448-2742576	L1MC4
hg38_rmsk_L1M5_range=chr7:2742598-2742646	L1M5
hg38_rmsk_L1M5_range=chr7:2742695-2742973	L1M5
hg38_rmsk_L1MEf_range=chr7:2743015-2743548	L1MEf
hg38_rmsk_L1PA4_range=chr7:2743553-2749674	L1PA4
hg38_rmsk_L1MEf_range=chr7:2749670-2750080	L1MEf
hg38_rmsk_L1MEf_range=chr7:2750091-2750135	L1MEf
hg38_rmsk_L1MCa_range=chr7:2750142-2750338	L1MCa
hg38_rmsk_MER44A_range=chr7:2750397-2750706	MER44A
hg38_rmsk_L1MCa_range=chr7:2750782-2750922	L1MCa
hg38_rmsk_L1MEf_range=chr7:2750972-2751105	L1MEf
hg38_rmsk_AluJb_range=chr7:2751106-2751413	AluJb
hg38_rmsk_L1MD2_range=chr7:2752736-2753154	L1MD2
hg38_rmsk_AluJo_range=chr7:2753155-2753436	AluJo
hg38_rmsk_L1MD2_range=chr7:2753437-2753743	L1MD2
hg38_rmsk_L1MD2_range=chr7:2754040-2754460	L1MD2
hg38_rmsk_AluJo_range=chr7:2754461-2754752	AluJo
hg38_rmsk_L1MD2_range=chr7:2754753-2755756	L1MD2
hg38_rmsk_L1M5_range=chr7:2755771-2756260	L1M5
hg38_rmsk_AluJb_range=chr7:2756400-2756631	AluJb
hg38_rmsk_L1M5_range=chr7:2756632-2756675	L1M5
hg38_rmsk_MLT1E1A_range=chr7:2756683-2756835	MLT1E1A
hg38_rmsk_AluJb_range=chr7:2756836-2757076	AluJb
hg38_rmsk_MLT1E1A_range=chr7:2757077-2757129	MLT1E1A
hg38_rmsk_AluY_range=chr7:2757130-2757342	AluY
hg38_rmsk_MLT1E1A_range=chr7:2757355-2757705	MLT1E1A
hg38_rmsk_Charlie1b_range=chr7:2758183-2758230	Charlie1b
hg38_rmsk_Alu_range=chr7:2758244-2758295	Alu
hg38_rmsk_Charlie1_range=chr7:2758278-2758428	Charlie1
hg38_rmsk_MLT1E1_range=chr7:2758469-2758621	MLT1E1
hg38_rmsk_L1ME3A_range=chr7:2758697-2758863	L1ME3A
hg38_rmsk_AluSx1_range=chr7:2758864-2759140	AluSx1
hg38_rmsk_L1ME3A_range=chr7:2759205-2759297	L1ME3A
hg38_rmsk_MIR_range=chr7:2759317-2759477	MIR
hg38_rmsk_L1ME3A_range=chr7:2759481-2759574	L1ME3A
hg38_rmsk_MIRc_range=chr7:2761214-2761285	MIRc
hg38_rmsk_MIRc_range=chr7:2762314-2762473	MIRc
hg38_rmsk_AluJo_range=chr7:2764069-2764380	AluJo
hg38_rmsk_AluYm1_range=chr7:2765151-2765458	AluYm1
hg38_rmsk_AluSg_range=chr7:2765617-2765940	AluSg
hg38_rmsk_L1MB2_range=chr7:2765952-2766387	L1MB2
hg38_rmsk_AluSx1_range=chr7:2766388-2766685	AluSx1
hg38_rmsk_L1MB2_range=chr7:2766686-2767424	L1MB2
hg38_rmsk_L1M5_range=chr7:2767448-2767562	L1M5
hg38_rmsk_MER46C_range=chr7:2767684-2767765	MER46C
hg38_rmsk_AluSx_range=chr7:2767854-2768146	AluSx
hg38_rmsk_L1ME3G_range=chr7:2768751-2768930	L1ME3G
hg38_rmsk_AluSz_range=chr7:2768931-2769203	AluSz
hg38_rmsk_L1ME3G_range=chr7:2769204-2769448	L1ME3G
hg38_rmsk_AluY_range=chr7:2769449-2769762	AluY
hg38_rmsk_L1ME3G_range=chr7:2769763-2769928	L1ME3G
hg38_rmsk_MER94_range=chr7:2770200-2770327	MER94
hg38_rmsk_AluJr_range=chr7:2770468-2770665	AluJr
hg38_rmsk_L1ME1_range=chr7:2770989-2771008	L1ME1
hg38_rmsk_AluSx1_range=chr7:2771009-2771324	AluSx1
hg38_rmsk_L1ME1_range=chr7:2771325-2772148	L1ME1
hg38_rmsk_L1ME3_range=chr7:2772137-2772280	L1ME3
hg38_rmsk_AluY_range=chr7:2772281-2772578	AluY
hg38_rmsk_L1ME3_range=chr7:2772579-2773270	L1ME3
hg38_rmsk_L1ME3A_range=chr7:2773271-2773281	L1ME3A
hg38_rmsk_AluSx1_range=chr7:2773282-2773583	AluSx1
hg38_rmsk_L1ME3A_range=chr7:2773584-2774206	L1ME3A
hg38_rmsk_L2a_range=chr7:2774317-2774596	L2a
hg38_rmsk_MER21-int_range=chr7:2775936-2776035	MER21-int
hg38_rmsk_AluJb_range=chr7:2776124-2776235	AluJb
hg38_rmsk_MER21-int_range=chr7:2776237-2776803	MER21-int
hg38_rmsk_AluJr_range=chr7:2776804-2776965	AluJr
hg38_rmsk_MER21-int_range=chr7:2776966-2777375	MER21-int
hg38_rmsk_MER21B_range=chr7:2777377-2777433	MER21B
hg38_rmsk_MLT1A_range=chr7:2777438-2777794	MLT1A
hg38_rmsk_MIRb_range=chr7:2778679-2778780	MIRb
hg38_rmsk_AluJr_range=chr7:2779046-2779076	AluJr
hg38_rmsk_AluJb_range=chr7:2779077-2779360	AluJb
hg38_rmsk_AluJr_range=chr7:2779361-2779517	AluJr
hg38_rmsk_AluSz6_range=chr7:2779611-2779896	AluSz6
hg38_rmsk_L1ME3G_range=chr7:2780095-2780378	L1ME3G
hg38_rmsk_L1ME3B_range=chr7:2780379-2780491	L1ME3B
hg38_rmsk_L1ME3B_range=chr7:2780504-2781066	L1ME3B
hg38_rmsk_L1ME3B_range=chr7:2781166-2781317	L1ME3B
hg38_rmsk_MER58C_range=chr7:2781570-2781771	MER58C
hg38_rmsk_L1M2_range=chr7:2781816-2781864	L1M2
hg38_rmsk_L1M4_range=chr7:2781834-2782301	L1M4
hg38_rmsk_L1ME3B_range=chr7:2782289-2783321	L1ME3B
hg38_rmsk_AluSx1_range=chr7:2783702-2783984	AluSx1
hg38_rmsk_AluJb_range=chr7:2784115-2784417	AluJb
hg38_rmsk_MIR3_range=chr7:2785232-2785419	MIR3
hg38_rmsk_L1MD_range=chr7:2785719-2785769	L1MD
hg38_rmsk_AluSx1_range=chr7:2785770-2786073	AluSx1
hg38_rmsk_L1MD2_range=chr7:2786084-2786329	L1MD2
hg38_rmsk_L1ME3G_range=chr7:2786381-2786479	L1ME3G
hg38_rmsk_L2b_range=chr7:2787237-2787596	L2b
hg38_rmsk_MLT1J1_range=chr7:2787761-2787824	MLT1J1
hg38_rmsk_AluSx1_range=chr7:2787873-2788167	AluSx1
hg38_rmsk_MLT1L_range=chr7:2788301-2788455	MLT1L
hg38_rmsk_AluSq_range=chr7:2788857-2789117	AluSq
hg38_rmsk_AluYa5_range=chr7:2789133-2789434	AluYa5
hg38_rmsk_MLT1L_range=chr7:2789755-2789856	MLT1L
hg38_rmsk_AluJo_range=chr7:2790260-2790405	AluJo
hg38_rmsk_L2b_range=chr7:2790414-2790541	L2b
hg38_rmsk_AluJr_range=chr7:2790687-2791004	AluJr
hg38_rmsk_L2b_range=chr7:2792122-2792246	L2b
hg38_rmsk_MIR3_range=chr7:2792228-2792422	MIR3
hg38_rmsk_L1MC4a_range=chr7:2792816-2793270	L1MC4a
hg38_rmsk_L1MC4a_range=chr7:2793360-2793500	L1MC4a
hg38_rmsk_AluSx1_range=chr7:2793605-2793909	AluSx1
hg38_rmsk_L1ME3E_range=chr7:2793913-2794208	L1ME3E
hg38_rmsk_AluJo_range=chr7:2795351-2795647	AluJo
hg38_rmsk_AluSq2_range=chr7:2795817-2796007	AluSq2
hg38_rmsk_AluSx_range=chr7:2796015-2796125	AluSx
hg38_rmsk_MER44A_range=chr7:2796158-2796425	MER44A
hg38_rmsk_AluJr_range=chr7:2797157-2797444	AluJr
hg38_rmsk_L1MB7_range=chr7:2797460-2797543	L1MB7
hg38_rmsk_L2c_range=chr7:2797814-2797927	L2c
hg38_rmsk_L1MD1_range=chr7:2797929-2799297	L1MD1
hg38_rmsk_AluJr4_range=chr7:2799298-2799577	AluJr4
hg38_rmsk_L1MD1_range=chr7:2799578-2799641	L1MD1
hg38_rmsk_L1MD1_range=chr7:2799671-2800591	L1MD1
hg38_rmsk_MER91A_range=chr7:2801052-2801162	MER91A
hg38_rmsk_FLAM_C_range=chr7:2804778-2804917	FLAM_C
hg38_rmsk_MIRb_range=chr7:2805210-2805360	MIRb
hg38_rmsk_AluJb_range=chr7:2805405-2805506	AluJb
hg38_rmsk_MER33_range=chr7:2805877-2806163	MER33
hg38_rmsk_AluSx1_range=chr7:2806197-2806487	AluSx1
hg38_rmsk_L1ME4a_range=chr7:2806506-2806651	L1ME4a
hg38_rmsk_L1ME4a_range=chr7:2806677-2807009	L1ME4a
hg38_rmsk_MER124_range=chr7:2807318-2807440	MER124
hg38_rmsk_L2a_range=chr7:2808607-2808899	L2a
hg38_rmsk_L2a_range=chr7:2808887-2809269	L2a
hg38_rmsk_MER66B_range=chr7:2809602-2809661	MER66B
hg38_rmsk_MLT1A0_range=chr7:2810109-2810452	MLT1A0
hg38_rmsk_AluSq2_range=chr7:2810617-2810928	AluSq2
hg38_rmsk_AluSq_range=chr7:2812348-2812634	AluSq
hg38_rmsk_AluJr_range=chr7:2812951-2813171	AluJr
hg38_rmsk_MLT2B1_range=chr7:2813793-2814265	MLT2B1
hg38_rmsk_L2a_range=chr7:2814523-2814645	L2a
hg38_rmsk_L3_range=chr7:2814657-2814759	L3
hg38_rmsk_L2a_range=chr7:2815042-2815430	L2a
hg38_rmsk_MER74A_range=chr7:2815483-2815814	MER74A
hg38_rmsk_L1ME3Cz_range=chr7:2815950-2816210	L1ME3Cz
hg38_rmsk_AluSq2_range=chr7:2816241-2816530	AluSq2
hg38_rmsk_MIR_range=chr7:2816722-2816874	MIR
hg38_rmsk_L2b_range=chr7:2816882-2817100	L2b
hg38_rmsk_AluSx_range=chr7:2817101-2817412	AluSx
hg38_rmsk_L2b_range=chr7:2817413-2817700	L2b
hg38_rmsk_Tigger14a_range=chr7:2818109-2818165	Tigger14a
hg38_rmsk_MER20_range=chr7:2818217-2818417	MER20
hg38_rmsk_AluSx_range=chr7:2818482-2818775	AluSx
hg38_rmsk_MLT1E3_range=chr7:2818982-2819477	MLT1E3
hg38_rmsk_L1MB8_range=chr7:2819555-2820405	L1MB8
hg38_rmsk_AluJr_range=chr7:2820427-2820542	AluJr
hg38_rmsk_AluJr_range=chr7:2820745-2821039	AluJr
hg38_rmsk_L2b_range=chr7:2821905-2822044	L2b
hg38_rmsk_AluJo_range=chr7:2822462-2822552	AluJo
hg38_rmsk_AluJo_range=chr7:2822580-2822825	AluJo
hg38_rmsk_L2a_range=chr7:2824093-2824335	L2a
hg38_rmsk_L2a_range=chr7:2824436-2824664	L2a
hg38_rmsk_MER5A1_range=chr7:2824791-2824934	MER5A1
hg38_rmsk_LTR33_range=chr7:2825228-2825422	LTR33
hg38_rmsk_L1MC2_range=chr7:2825881-2826096	L1MC2
hg38_rmsk_AluSx3_range=chr7:2826097-2826404	AluSx3
hg38_rmsk_L1MC2_range=chr7:2826405-2827112	L1MC2
hg38_rmsk_L1MB5_range=chr7:2827113-2827413	L1MB5
hg38_rmsk_AluJr4_range=chr7:2828354-2828517	AluJr4
hg38_rmsk_AluJb_range=chr7:2828774-2829100	AluJb
hg38_rmsk_HAL1b_range=chr7:2829462-2829768	HAL1b
hg38_rmsk_HAL1b_range=chr7:2830060-2830263	HAL1b
hg38_rmsk_LTR79_range=chr7:2830294-2830404	LTR79
hg38_rmsk_LTR79_range=chr7:2830475-2830702	LTR79
hg38_rmsk_MIRc_range=chr7:2830714-2830772	MIRc
hg38_rmsk_AluJb_range=chr7:2830804-2830974	AluJb
hg38_rmsk_L2a_range=chr7:2831033-2831088	L2a
hg38_rmsk_AluY_range=chr7:2831401-2831702	AluY
hg38_rmsk_L2c_range=chr7:2834268-2834526	L2c
hg38_rmsk_Tigger3a_range=chr7:2834632-2834952	Tigger3a
hg38_rmsk_L1MEf_range=chr7:2836331-2836641	L1MEf
hg38_rmsk_AluSq_range=chr7:2836642-2836954	AluSq
hg38_rmsk_L1MEf_range=chr7:2836955-2837206	L1MEf
hg38_rmsk_L1MEf_range=chr7:2837326-2838159	L1MEf
hg38_rmsk_L1MEf_range=chr7:2838201-2838298	L1MEf
hg38_rmsk_AluJr_range=chr7:2838312-2838586	AluJr
hg38_rmsk_L1MEf_range=chr7:2838627-2839237	L1MEf
hg38_rmsk_AluSx_range=chr7:2839238-2839388	AluSx
hg38_rmsk_AluSx1_range=chr7:2839389-2839683	AluSx1
hg38_rmsk_L1MD1_range=chr7:2839684-2839726	L1MD1
hg38_rmsk_AluSg_range=chr7:2839727-2840010	AluSg
hg38_rmsk_L1MD1_range=chr7:2840011-2840274	L1MD1
hg38_rmsk_MIRb_range=chr7:2840281-2840463	MIRb
hg38_rmsk_AluJr_range=chr7:2840593-2840878	AluJr
hg38_rmsk_AluYc_range=chr7:2841143-2841266	AluYc
hg38_rmsk_GA-rich_range=chr7:2841983-2842013	GA-rich
hg38_rmsk_A-rich_range=chr7:2842014-2842157	A-rich
hg38_rmsk_GA-rich_range=chr7:2842158-2842179	GA-rich
hg38_rmsk_AluJb_range=chr7:2842333-2842597	AluJb
hg38_rmsk_L1MC5_range=chr7:2842695-2843015	L1MC5
hg38_rmsk_FLAM_C_range=chr7:2843016-2843126	FLAM_C
hg38_rmsk_AluJr_range=chr7:2843362-2843651	AluJr
hg38_rmsk_MIR_range=chr7:2844982-2845093	MIR
hg38_rmsk_MIRb_range=chr7:2845119-2845282	MIRb
hg38_rmsk_MER5A_range=chr7:2845286-2845342	MER5A
hg38_rmsk_L1PB1_range=chr7:2845382-2845444	L1PB1
hg38_rmsk_L1PB1_range=chr7:2845447-2845971	L1PB1
hg38_rmsk_FRAM_range=chr7:2845994-2846159	FRAM
hg38_rmsk_AluSq2_range=chr7:2846337-2846647	AluSq2
hg38_rmsk_Alu_range=chr7:2846666-2846712	Alu
hg38_rmsk_AluSz6_range=chr7:2846713-2847003	AluSz6
hg38_rmsk_Tigger12_range=chr7:2847005-2847229	Tigger12
hg38_rmsk_AluJr_range=chr7:2847275-2847381	AluJr
hg38_rmsk_Tigger12A_range=chr7:2847383-2847454	Tigger12A
hg38_rmsk_AluSz_range=chr7:2847495-2847762	AluSz
hg38_rmsk_Tigger12A_range=chr7:2847763-2847889	Tigger12A
hg38_rmsk_MIRc_range=chr7:2847938-2848017	MIRc
hg38_rmsk_MIRb_range=chr7:2848157-2848370	MIRb
hg38_rmsk_AluSx_range=chr7:2848551-2848835	AluSx
hg38_rmsk_THE1B_range=chr7:2849265-2849635	THE1B
hg38_rmsk_L2_range=chr7:2849670-2849731	L2
hg38_rmsk_AluSx_range=chr7:2850892-2851201	AluSx
hg38_rmsk_L1MEj_range=chr7:2851216-2851485	L1MEj
hg38_rmsk_L1MEd_range=chr7:2851484-2851710	L1MEd
hg38_rmsk_AluSx_range=chr7:2851736-2852043	AluSx
hg38_rmsk_L1M5_range=chr7:2852047-2852075	L1M5
hg38_rmsk_AluSc5_range=chr7:2852076-2852354	AluSc5
hg38_rmsk_L1M5_range=chr7:2852355-2852618	L1M5
hg38_rmsk_AluJb_range=chr7:2852619-2852921	AluJb
hg38_rmsk_L1M5_range=chr7:2852922-2852964	L1M5
hg38_rmsk_MLT1H_range=chr7:2853043-2853516	MLT1H
hg38_rmsk_L1M5_range=chr7:2853523-2853565	L1M5
hg38_rmsk_THE1B_range=chr7:2853566-2853874	THE1B
hg38_rmsk_AluSg_range=chr7:2853875-2854042	AluSg
hg38_rmsk_AluSg_range=chr7:2854043-2854347	AluSg
hg38_rmsk_AluSg_range=chr7:2854348-2854482	AluSg
hg38_rmsk_THE1B_range=chr7:2854483-2854525	THE1B
hg38_rmsk_L1M5_range=chr7:2854526-2854902	L1M5
hg38_rmsk_AluY_range=chr7:2854905-2855216	AluY
hg38_rmsk_AluJb_range=chr7:2855291-2855464	AluJb
hg38_rmsk_AluSz6_range=chr7:2855698-2855930	AluSz6
hg38_rmsk_AluJb_range=chr7:2855996-2856288	AluJb
hg38_rmsk_MLT1H2_range=chr7:2856460-2856616	MLT1H2
hg38_rmsk_MLT1H2_range=chr7:2856961-2857101	MLT1H2
hg38_rmsk_AluSx_range=chr7:2857103-2857407	AluSx
hg38_rmsk_AluSq2_range=chr7:2857879-2858169	AluSq2
hg38_rmsk_AluSg_range=chr7:2858177-2858486	AluSg
hg38_rmsk_MIRc_range=chr7:2858564-2858591	MIRc
hg38_rmsk_MIR1_Amn_range=chr7:2858566-2858625	MIR1_Amn
hg38_rmsk_MSTD_range=chr7:2858846-2858967	MSTD
hg38_rmsk_AluJr_range=chr7:2858968-2859250	AluJr
hg38_rmsk_MSTD_range=chr7:2859276-2859402	MSTD
hg38_rmsk_AluSx1_range=chr7:2859576-2859873	AluSx1
hg38_rmsk_MIR_range=chr7:2859951-2860200	MIR
hg38_rmsk_AluSx1_range=chr7:2860282-2860562	AluSx1
hg38_rmsk_MLT1I_range=chr7:2860602-2860778	MLT1I
hg38_rmsk_MLT2C1_range=chr7:2860796-2861122	MLT2C1
hg38_rmsk_AluSq_range=chr7:2861123-2861445	AluSq
hg38_rmsk_MLT2C1_range=chr7:2861446-2861474	MLT2C1
hg38_rmsk_MER2_range=chr7:2861526-2861708	MER2
hg38_rmsk_FLAM_C_range=chr7:2861697-2861775	FLAM_C
hg38_rmsk_AluSz_range=chr7:2861785-2862161	AluSz
hg38_rmsk_MER2_range=chr7:2862199-2862294	MER2
hg38_rmsk_MLT2C1_range=chr7:2862357-2862401	MLT2C1
hg38_rmsk_MIR_range=chr7:2862570-2862632	MIR
hg38_rmsk_AluSg_range=chr7:2862633-2862936	AluSg
hg38_rmsk_MIR_range=chr7:2862937-2863045	MIR
hg38_rmsk_MER45A_range=chr7:2863454-2863583	MER45A
hg38_rmsk_LTR78B_range=chr7:2863770-2863903	LTR78B
hg38_rmsk_MIRc_range=chr7:2864152-2864429	MIRc
hg38_rmsk_AluSz_range=chr7:2864523-2864814	AluSz
hg38_rmsk_L2c_range=chr7:2864867-2865032	L2c
hg38_rmsk_AluYe5_range=chr7:2865888-2865932	AluYe5
hg38_rmsk_AluSx1_range=chr7:2865933-2866103	AluSx1
hg38_rmsk_AluJb_range=chr7:2866105-2866405	AluJb
hg38_rmsk_MamGypLTR2c_range=chr7:2866411-2866512	MamGypLTR2c
hg38_rmsk_MSTB_range=chr7:2866911-2867331	MSTB
hg38_rmsk_AluSx_range=chr7:2867521-2867812	AluSx
hg38_rmsk_AluSx_range=chr7:2867882-2868164	AluSx
hg38_rmsk_AluSz_range=chr7:2868165-2868294	AluSz
hg38_rmsk_AluJb_range=chr7:2868324-2868614	AluJb
hg38_rmsk_L1MA8_range=chr7:2868627-2868776	L1MA8
hg38_rmsk_L1MA7_range=chr7:2868949-2869048	L1MA7
hg38_rmsk_THE1D_range=chr7:2869345-2869697	THE1D
hg38_rmsk_AluSz_range=chr7:2869698-2869986	AluSz
hg38_rmsk_THE1D_range=chr7:2869987-2870024	THE1D
hg38_rmsk_LTR16B1_range=chr7:2870625-2870907	LTR16B1
hg38_rmsk_AluSx_range=chr7:2871029-2871298	AluSx
hg38_rmsk_L2c_range=chr7:2871337-2871375	L2c
hg38_rmsk_MER5A_range=chr7:2872004-2872157	MER5A
hg38_rmsk_L2c_range=chr7:2872606-2872712	L2c
hg38_rmsk_AluSq2_range=chr7:2872746-2873048	AluSq2
hg38_rmsk_MLT1H2_range=chr7:2873494-2873615	MLT1H2
hg38_rmsk_MIRc_range=chr7:2874516-2874545	MIRc
hg38_rmsk_AluJr_range=chr7:2874546-2874848	AluJr
hg38_rmsk_MIRc_range=chr7:2874849-2875010	MIRc
hg38_rmsk_LTR16C_range=chr7:2875011-2875118	LTR16C
hg38_rmsk_MLT1C_range=chr7:2875150-2875433	MLT1C
hg38_rmsk_AluSz_range=chr7:2875434-2875747	AluSz
hg38_rmsk_MLT1C_range=chr7:2875748-2875923	MLT1C
hg38_rmsk_MER63B_range=chr7:2876084-2876198	MER63B
hg38_rmsk_AluSx1_range=chr7:2877147-2877454	AluSx1
hg38_rmsk_AluJr_range=chr7:2877642-2877825	AluJr
hg38_rmsk_AluSz_range=chr7:2877826-2878132	AluSz
hg38_rmsk_AluJr_range=chr7:2878133-2878271	AluJr
hg38_rmsk_L2c_range=chr7:2878300-2878439	L2c
hg38_rmsk_AluSq2_range=chr7:2878645-2878952	AluSq2
hg38_rmsk_AluSx1_range=chr7:2881537-2881836	AluSx1
hg38_rmsk_MIR_range=chr7:2881980-2882046	MIR
hg38_rmsk_MIRb_range=chr7:2882963-2883107	MIRb
hg38_rmsk_MIR3_range=chr7:2884024-2884143	MIR3
hg38_rmsk_MER91A_range=chr7:2884235-2884346	MER91A
hg38_rmsk_MER113_range=chr7:2884399-2884494	MER113
hg38_rmsk_AluJo_range=chr7:2884508-2884807	AluJo
hg38_rmsk_AluY_range=chr7:2884882-2885178	AluY
hg38_rmsk_FLAM_C_range=chr7:2885220-2885329	FLAM_C
hg38_rmsk_AluSx_range=chr7:2885597-2885901	AluSx
hg38_rmsk_L1ME3Cz_range=chr7:2885914-2886217	L1ME3Cz
hg38_rmsk_MIR_range=chr7:2886234-2886353	MIR
hg38_rmsk_A-rich_range=chr7:2887238-2887270	A-rich
hg38_rmsk_AluSz_range=chr7:2887501-2887833	AluSz
hg38_rmsk_L1PA17_range=chr7:2888305-2888321	L1PA17
hg38_rmsk_AluSx_range=chr7:2888322-2888609	AluSx
hg38_rmsk_L1PA17_range=chr7:2888610-2888785	L1PA17
hg38_rmsk_AluY_range=chr7:2888786-2889070	AluY
hg38_rmsk_L1PA17_range=chr7:2889071-2889446	L1PA17
hg38_rmsk_AluSx_range=chr7:2889467-2889595	AluSx
hg38_rmsk_L1PA17_range=chr7:2889598-2889891	L1PA17
hg38_rmsk_AluSx1_range=chr7:2889892-2890182	AluSx1
hg38_rmsk_L1PA17_range=chr7:2890183-2890269	L1PA17
hg38_rmsk_L2c_range=chr7:2890801-2890903	L2c
hg38_rmsk_MLT1C_range=chr7:2890905-2891180	MLT1C
hg38_rmsk_AluJo_range=chr7:2891181-2891483	AluJo
hg38_rmsk_MLT1C_range=chr7:2891484-2891597	MLT1C
hg38_rmsk_L2c_range=chr7:2891735-2891863	L2c
hg38_rmsk_AluJo_range=chr7:2891911-2892041	AluJo
hg38_rmsk_AluSz_range=chr7:2892070-2892385	AluSz
hg38_rmsk_Charlie4a_range=chr7:2892469-2892989	Charlie4a
hg38_rmsk_L2c_range=chr7:2893052-2893176	L2c
hg38_rmsk_AluSx1_range=chr7:2893177-2893481	AluSx1
hg38_rmsk_L2c_range=chr7:2893482-2893614	L2c
hg38_rmsk_AluJo_range=chr7:2893872-2894185	AluJo
hg38_rmsk_AluSx3_range=chr7:2895164-2895485	AluSx3
hg38_rmsk_AluJr_range=chr7:2895670-2895947	AluJr
hg38_rmsk_MIR1_Amn_range=chr7:2895993-2896069	MIR1_Amn
hg38_rmsk_AluSq2_range=chr7:2896557-2896860	AluSq2
hg38_rmsk_AluSx_range=chr7:2897500-2897807	AluSx
hg38_rmsk_MER63A_range=chr7:2897815-2897964	MER63A
hg38_rmsk_AluJr_range=chr7:2898147-2898457	AluJr
hg38_rmsk_MLT1L_range=chr7:2898465-2898576	MLT1L
hg38_rmsk_MER102c_range=chr7:2898578-2898761	MER102c
hg38_rmsk_L2c_range=chr7:2898775-2898915	L2c
hg38_rmsk_MER3_range=chr7:2898934-2899072	MER3
hg38_rmsk_LTR26B_range=chr7:2899071-2899211	LTR26B
hg38_rmsk_AluY_range=chr7:2899673-2899991	AluY
hg38_rmsk_L1MB5_range=chr7:2900006-2900370	L1MB5
hg38_rmsk_AluJo_range=chr7:2900371-2900537	AluJo
hg38_rmsk_AluSx_range=chr7:2900538-2900853	AluSx
hg38_rmsk_AluY_range=chr7:2900856-2901166	AluY
hg38_rmsk_AluJo_range=chr7:2901167-2901300	AluJo
hg38_rmsk_L1MB5_range=chr7:2901301-2901440	L1MB5
hg38_rmsk_AluJr_range=chr7:2902120-2902371	AluJr
hg38_rmsk_AluSz_range=chr7:2902379-2902447	AluSz
hg38_rmsk_AluJr_range=chr7:2902677-2902788	AluJr
hg38_rmsk_AluSx_range=chr7:2902789-2903075	AluSx
hg38_rmsk_A-rich_range=chr7:2903078-2903136	A-rich
hg38_rmsk_MIRb_range=chr7:2903294-2903505	MIRb
hg38_rmsk_Charlie4z_range=chr7:2903521-2903623	Charlie4z
hg38_rmsk_MLT1J_range=chr7:2904977-2905418	MLT1J
hg38_rmsk_MIRb_range=chr7:2905429-2905472	MIRb
hg38_rmsk_MER94_range=chr7:2905882-2906015	MER94
hg38_rmsk_AluSz_range=chr7:2907055-2907338	AluSz
hg38_rmsk_L1MB3_range=chr7:2907351-2907733	L1MB3
hg38_rmsk_AluSx1_range=chr7:2907734-2908027	AluSx1
hg38_rmsk_L1MB3_range=chr7:2908028-2908045	L1MB3
hg38_rmsk_L1MB3_range=chr7:2908217-2908559	L1MB3
hg38_rmsk_L2a_range=chr7:2908567-2908656	L2a
hg38_rmsk_L2_range=chr7:2908755-2908813	L2
hg38_rmsk_AluSx1_range=chr7:2908814-2909125	AluSx1
hg38_rmsk_L2_range=chr7:2909126-2909250	L2
hg38_rmsk_AluSz6_range=chr7:2910436-2910718	AluSz6
hg38_rmsk_AluJr_range=chr7:2910950-2911233	AluJr
hg38_rmsk_L1ME3A_range=chr7:2911236-2911312	L1ME3A
hg38_rmsk_L2c_range=chr7:2912420-2912527	L2c
hg38_rmsk_G-rich_range=chr7:2912971-2913218	G-rich
hg38_rmsk_AluJr_range=chr7:2914406-2914597	AluJr
hg38_rmsk_AluY_range=chr7:2914673-2914979	AluY
hg38_rmsk_AluJr_range=chr7:2914984-2915105	AluJr
hg38_rmsk_AluSx1_range=chr7:2916066-2916361	AluSx1
hg38_rmsk_L4_C_Mam_range=chr7:2916613-2916979	L4_C_Mam
hg38_rmsk_AluSc_range=chr7:2917667-2917957	AluSc
hg38_rmsk_AluSx1_range=chr7:2917958-2918252	AluSx1
hg38_rmsk_MIRb_range=chr7:2918772-2918905	MIRb
hg38_rmsk_L4_C_Mam_range=chr7:2919770-2919856	L4_C_Mam
hg38_rmsk_L1ME3_range=chr7:2919908-2920407	L1ME3
hg38_rmsk_L1M5_range=chr7:2920444-2920519	L1M5
hg38_rmsk_L1M5_range=chr7:2920873-2920903	L1M5
hg38_rmsk_MER91C_range=chr7:2921953-2922008	MER91C
hg38_rmsk_MIR3_range=chr7:2922490-2922580	MIR3
hg38_rmsk_MIR3_range=chr7:2923654-2923784	MIR3
hg38_rmsk_AluJo_range=chr7:2923785-2924077	AluJo
hg38_rmsk_MIR3_range=chr7:2924078-2924113	MIR3
hg38_rmsk_AluJo_range=chr7:2924634-2924932	AluJo
hg38_rmsk_AluJr_range=chr7:2924940-2925053	AluJr
hg38_rmsk_MIRb_range=chr7:2926343-2926469	MIRb
hg38_rmsk_AluSq2_range=chr7:2927366-2927683	AluSq2
hg38_rmsk_AluSx_range=chr7:2927984-2928285	AluSx
hg38_rmsk_MIRb_range=chr7:2928364-2928503	MIRb
hg38_rmsk_GA-rich_range=chr7:2930092-2930171	GA-rich
hg38_rmsk_SVA_A_range=chr7:2930339-2930457	SVA_A
hg38_rmsk_AluJr_range=chr7:2930353-2930461	AluJr
hg38_rmsk_L2c_range=chr7:2930948-2931054	L2c
hg38_rmsk_AluSx1_range=chr7:2931551-2931886	AluSx1
hg38_rmsk_L2a_range=chr7:2932016-2932044	L2a
hg38_rmsk_AluSx1_range=chr7:2933307-2933608	AluSx1
hg38_rmsk_L1MC4_range=chr7:2933633-2933868	L1MC4
hg38_rmsk_AluJr_range=chr7:2933871-2934047	AluJr
hg38_rmsk_AluJr_range=chr7:2934080-2934197	AluJr
hg38_rmsk_MIR_range=chr7:2935029-2935183	MIR
hg38_rmsk_Alu_range=chr7:2935435-2935480	Alu
hg38_rmsk_MIRb_range=chr7:2935484-2935606	MIRb
hg38_rmsk_AluSx3_range=chr7:2935898-2936189	AluSx3
hg38_rmsk_AluJr4_range=chr7:2936226-2936351	AluJr4
hg38_rmsk_AluJr_range=chr7:2936485-2936786	AluJr
hg38_rmsk_MIR_range=chr7:2937428-2937621	MIR
hg38_rmsk_MIR_range=chr7:2939574-2939731	MIR
hg38_rmsk_Charlie15a_range=chr7:2940270-2940477	Charlie15a
hg38_rmsk_GA-rich_range=chr7:2940478-2940889	GA-rich
hg38_rmsk_MIRb_range=chr7:2941638-2941858	MIRb
hg38_rmsk_L2a_range=chr7:2941859-2942031	L2a
hg38_rmsk_L2a_range=chr7:2942029-2942244	L2a
hg38_rmsk_AluJb_range=chr7:2942539-2942763	AluJb
hg38_rmsk_A-rich_range=chr7:2942780-2942807	A-rich
hg38_rmsk_L2a_range=chr7:2942836-2943090	L2a
hg38_rmsk_AluJb_range=chr7:2943091-2943430	AluJb
hg38_rmsk_L2a_range=chr7:2943431-2943470	L2a
hg38_rmsk_AluJo_range=chr7:2943474-2943778	AluJo
hg38_rmsk_A-rich_range=chr7:2943779-2943838	A-rich
hg38_rmsk_L2c_range=chr7:2944615-2945112	L2c
hg38_rmsk_FRAM_range=chr7:2945113-2945272	FRAM
hg38_rmsk_L2c_range=chr7:2945273-2945333	L2c
hg38_rmsk_MER117_range=chr7:2946609-2946747	MER117
hg38_rmsk_Charlie4a_range=chr7:2946979-2947411	Charlie4a
hg38_rmsk_L1MC5a_range=chr7:2947832-2948042	L1MC5a
hg38_rmsk_L1ME3Cz_range=chr7:2948044-2948257	L1ME3Cz
hg38_rmsk_L1MB8_range=chr7:2948254-2951322	L1MB8
hg38_rmsk_LTR8_range=chr7:2951323-2951476	LTR8
hg38_rmsk_L1MB8_range=chr7:2951477-2951532	L1MB8
hg38_rmsk_AluSx_range=chr7:2951573-2951647	AluSx
hg38_rmsk_AluSx_range=chr7:2951650-2951800	AluSx
hg38_rmsk_L1MB8_range=chr7:2951801-2951902	L1MB8
hg38_rmsk_AluSx1_range=chr7:2951903-2952191	AluSx1
hg38_rmsk_L1MB8_range=chr7:2952192-2952347	L1MB8
hg38_rmsk_AluJr_range=chr7:2952733-2953043	AluJr
hg38_rmsk_MLT1O_range=chr7:2953047-2953101	MLT1O
hg38_rmsk_MLT1L_range=chr7:2953431-2953578	MLT1L
hg38_rmsk_MLT1L_range=chr7:2953765-2953821	MLT1L
hg38_rmsk_MLT1L_range=chr7:2953813-2953923	MLT1L
hg38_rmsk_AluJr_range=chr7:2954304-2954400	AluJr
hg38_rmsk_MIRb_range=chr7:2954795-2954847	MIRb
hg38_rmsk_AluSx1_range=chr7:2954848-2955149	AluSx1
hg38_rmsk_MIRb_range=chr7:2955150-2955296	MIRb
hg38_rmsk_L1ME3E_range=chr7:2955551-2955904	L1ME3E
hg38_rmsk_AluJr_range=chr7:2955905-2956196	AluJr
hg38_rmsk_L1ME3E_range=chr7:2956197-2956218	L1ME3E
hg38_rmsk_AluJr_range=chr7:2956219-2956496	AluJr
hg38_rmsk_L1ME3E_range=chr7:2956497-2956775	L1ME3E
hg38_rmsk_AluJo_range=chr7:2957324-2957628	AluJo
hg38_rmsk_AluSx1_range=chr7:2957638-2957941	AluSx1
hg38_rmsk_AluJr_range=chr7:2958171-2958452	AluJr
hg38_rmsk_AluJb_range=chr7:2959258-2959306	AluJb
hg38_rmsk_AluJr_range=chr7:2959867-2960159	AluJr
hg38_rmsk_AluSp_range=chr7:2960188-2960495	AluSp
hg38_rmsk_MIR_range=chr7:2960766-2960885	MIR
hg38_rmsk_AluYb8_range=chr7:2960886-2961022	AluYb8
hg38_rmsk_AluY_range=chr7:2961027-2961325	AluY
hg38_rmsk_AluSq_range=chr7:2961454-2961759	AluSq
hg38_rmsk_HAL1_range=chr7:2961775-2961939	HAL1
hg38_rmsk_AluJo_range=chr7:2961940-2962228	AluJo
hg38_rmsk_HAL1_range=chr7:2962229-2963668	HAL1
hg38_rmsk_AluSz_range=chr7:2963669-2963971	AluSz
hg38_rmsk_HAL1_range=chr7:2963972-2964073	HAL1
hg38_rmsk_AluJb_range=chr7:2964103-2964217	AluJb
hg38_rmsk_MIRb_range=chr7:2964437-2964630	MIRb
hg38_rmsk_AluYk11_range=chr7:2964755-2964802	AluYk11
hg38_rmsk_MIR_range=chr7:2964868-2965021	MIR
hg38_rmsk_L2b_range=chr7:2965026-2965116	L2b
hg38_rmsk_MLT1J_range=chr7:2965794-2966286	MLT1J
hg38_rmsk_AluJr_range=chr7:2968046-2968345	AluJr
hg38_rmsk_AluSq2_range=chr7:2971697-2971991	AluSq2
hg38_rmsk_AluJr_range=chr7:2972003-2972291	AluJr
hg38_rmsk_A-rich_range=chr7:2972576-2972614	A-rich
hg38_rmsk_MIRc_range=chr7:2972660-2972771	MIRc
hg38_rmsk_AluSz6_range=chr7:2972796-2973119	AluSz6
hg38_rmsk_AluJo_range=chr7:2973918-2974049	AluJo
hg38_rmsk_AluJr_range=chr7:2974055-2974348	AluJr
hg38_rmsk_AluJo_range=chr7:2974871-2975181	AluJo
hg38_rmsk_AluSx1_range=chr7:2975344-2975645	AluSx1
hg38_rmsk_AluSq2_range=chr7:2976423-2976736	AluSq2
hg38_rmsk_AluSx1_range=chr7:2976739-2976904	AluSx1
hg38_rmsk_L1MB5_range=chr7:2976912-2977301	L1MB5
hg38_rmsk_AluJo_range=chr7:2977317-2977624	AluJo
hg38_rmsk_AluSc8_range=chr7:2977869-2978160	AluSc8
hg38_rmsk_AluSc_range=chr7:2978161-2978397	AluSc
hg38_rmsk_L1ME1_range=chr7:2981478-2981699	L1ME1
hg38_rmsk_MLT2B2_range=chr7:2981770-2982008	MLT2B2
hg38_rmsk_L1ME1_range=chr7:2982046-2982236	L1ME1
hg38_rmsk_AluSx_range=chr7:2983248-2983543	AluSx
hg38_rmsk_MLT2B2_range=chr7:2984094-2984500	MLT2B2
hg38_rmsk_AluJo_range=chr7:2984559-2984854	AluJo
hg38_rmsk_MLT2B2_range=chr7:2984855-2984999	MLT2B2
hg38_rmsk_AluJr_range=chr7:2985054-2985349	AluJr
hg38_rmsk_MIRb_range=chr7:2985677-2985819	MIRb
hg38_rmsk_MER5A1_range=chr7:2986664-2986793	MER5A1
hg38_rmsk_L1PB3_range=chr7:2986949-2987016	L1PB3
hg38_rmsk_AluSx1_range=chr7:2987152-2987265	AluSx1
hg38_rmsk_L1ME2_range=chr7:2987266-2987766	L1ME2
hg38_rmsk_AluSx3_range=chr7:2987767-2988059	AluSx3
hg38_rmsk_L1ME2_range=chr7:2988060-2988452	L1ME2
hg38_rmsk_AluJr_range=chr7:2988453-2988724	AluJr
hg38_rmsk_AluJr_range=chr7:2988761-2988793	AluJr
hg38_rmsk_L1ME2_range=chr7:2988794-2988946	L1ME2
hg38_rmsk_AluSg_range=chr7:2988947-2989256	AluSg
hg38_rmsk_L1ME2_range=chr7:2989257-2989836	L1ME2
hg38_rmsk_AluSx1_range=chr7:2989837-2990135	AluSx1
hg38_rmsk_L1ME2_range=chr7:2990136-2990724	L1ME2
hg38_rmsk_AluJo_range=chr7:2990763-2991062	AluJo
hg38_rmsk_L1ME2_range=chr7:2991063-2991688	L1ME2
hg38_rmsk_L1PB1_range=chr7:2991777-2992238	L1PB1
hg38_rmsk_MLT1C_range=chr7:2992406-2992682	MLT1C
hg38_rmsk_AluJb_range=chr7:2992683-2993008	AluJb
hg38_rmsk_MLT1C_range=chr7:2993009-2993175	MLT1C
hg38_rmsk_MLT1B_range=chr7:2994470-2994764	MLT1B
hg38_rmsk_L1PA17_range=chr7:2994765-2995214	L1PA17
hg38_rmsk_THE1D_range=chr7:2995215-2995572	THE1D
hg38_rmsk_L1PA17_range=chr7:2995573-2995711	L1PA17
hg38_rmsk_MLT1B_range=chr7:2995712-2995824	MLT1B
hg38_rmsk_AluSz_range=chr7:2996578-2996868	AluSz
hg38_rmsk_LTR16C_range=chr7:2996914-2997177	LTR16C
hg38_rmsk_MLT1G1_range=chr7:2997889-2998031	MLT1G1
hg38_rmsk_AluSx_range=chr7:2998032-2998343	AluSx
hg38_rmsk_MLT1G1_range=chr7:2998344-2998404	MLT1G1
hg38_rmsk_AluJb_range=chr7:2998405-2998698	AluJb
hg38_rmsk_MLT1G1_range=chr7:2998699-2998995	MLT1G1
hg38_rmsk_MIR3_range=chr7:2999000-2999093	MIR3
hg38_rmsk_7SK_range=chr7:2999094-2999339	7SK
hg38_rmsk_MER5A1_range=chr7:2999472-2999562	MER5A1
hg38_rmsk_AluJr_range=chr7:2999571-2999878	AluJr
hg38_rmsk_FRAM_range=chr7:2999880-3000000	FRAM
hg38_rmsk_AluJr4_range=chr7:3000001-3000176	AluJr4
hg38_rmsk_AluSx3_range=chr7:3000186-3000315	AluSx3
hg38_rmsk_AluJb_range=chr7:3000408-3000710	AluJb
hg38_rmsk_MIRb_range=chr7:3000712-3000900	MIRb
hg38_rmsk_OldhAT1_range=chr7:3001198-3001247	OldhAT1
hg38_rmsk_Eulor9C_range=chr7:3001391-3001483	Eulor9C
hg38_rmsk_MamRTE1_range=chr7:3001671-3001787	MamRTE1
hg38_rmsk_FAM_range=chr7:3002074-3002245	FAM
hg38_rmsk_AluSz_range=chr7:3002283-3002583	AluSz
hg38_rmsk_MSTA_range=chr7:3002584-3002863	MSTA
hg38_rmsk_Alu_range=chr7:3002864-3002914	Alu
hg38_rmsk_MER65C_range=chr7:3002915-3003284	MER65C
hg38_rmsk_AluJb_range=chr7:3003285-3003587	AluJb
hg38_rmsk_MER65C_range=chr7:3003588-3003664	MER65C
hg38_rmsk_L1M5_range=chr7:3004857-3004907	L1M5
hg38_rmsk_L1MCa_range=chr7:3004908-3005089	L1MCa
hg38_rmsk_FLAM_A_range=chr7:3005140-3005266	FLAM_A
hg38_rmsk_AluJo_range=chr7:3005502-3005808	AluJo
hg38_rmsk_MIRb_range=chr7:3005847-3006083	MIRb
hg38_rmsk_MER103C_range=chr7:3006211-3006358	MER103C
hg38_rmsk_L1MEh_range=chr7:3006976-3007208	L1MEh
hg38_rmsk_MER6A_range=chr7:3007254-3007395	MER6A
hg38_rmsk_AluJb_range=chr7:3007477-3007648	AluJb
hg38_rmsk_MER6A_range=chr7:3007651-3008088	MER6A
hg38_rmsk_L3b_range=chr7:3008112-3008307	L3b
hg38_rmsk_CR1-3_Croc_range=chr7:3008367-3008636	CR1-3_Croc
hg38_rmsk_L3b_range=chr7:3008742-3008800	L3b
hg38_rmsk_GA-rich_range=chr7:3008806-3008872	GA-rich
hg38_rmsk_AluY_range=chr7:3009669-3009960	AluY
hg38_rmsk_HAL1ME_range=chr7:3010068-3010713	HAL1ME
hg38_rmsk_MLT1B_range=chr7:3010716-3010879	MLT1B
hg38_rmsk_MADE1_range=chr7:3010887-3010964	MADE1
hg38_rmsk_AluJo_range=chr7:3011005-3011301	AluJo
hg38_rmsk_L1MC_range=chr7:3011335-3011437	L1MC
hg38_rmsk_L1M5_range=chr7:3011464-3011606	L1M5
hg38_rmsk_L1M5_range=chr7:3012028-3012391	L1M5
hg38_rmsk_AluJo_range=chr7:3012501-3012635	AluJo
hg38_rmsk_AluJb_range=chr7:3012637-3012690	AluJb
hg38_rmsk_MIR_range=chr7:3012695-3012726	MIR
hg38_rmsk_AluJb_range=chr7:3012729-3012812	AluJb
hg38_rmsk_L1ME3G_range=chr7:3012903-3013056	L1ME3G
hg38_rmsk_MLT1A0_range=chr7:3013090-3013456	MLT1A0
hg38_rmsk_L1M1_range=chr7:3013555-3013579	L1M1
hg38_rmsk_AluSx1_range=chr7:3013580-3013876	AluSx1
hg38_rmsk_L1M4_range=chr7:3013877-3013959	L1M4
hg38_rmsk_MLT1B_range=chr7:3014921-3015150	MLT1B
hg38_rmsk_AluSx_range=chr7:3015151-3015447	AluSx
hg38_rmsk_MLT1B_range=chr7:3015448-3015619	MLT1B
hg38_rmsk_AluJr_range=chr7:3015824-3016110	AluJr
hg38_rmsk_MER41A_range=chr7:3016170-3016586	MER41A
hg38_rmsk_AluSq2_range=chr7:3016587-3016874	AluSq2
hg38_rmsk_MER41A_range=chr7:3016875-3017005	MER41A
hg38_rmsk_MER41C_range=chr7:3017440-3017628	MER41C
hg38_rmsk_AluSx_range=chr7:3017629-3017923	AluSx
hg38_rmsk_MER41C_range=chr7:3017924-3018169	MER41C
hg38_rmsk_AluSx_range=chr7:3018170-3018463	AluSx
hg38_rmsk_MER41C_range=chr7:3018464-3018553	MER41C
hg38_rmsk_AluSq_range=chr7:3018912-3019129	AluSq
hg38_rmsk_L2c_range=chr7:3019220-3019299	L2c
hg38_rmsk_MER5B_range=chr7:3019283-3019325	MER5B
hg38_rmsk_MER5B_range=chr7:3019346-3019422	MER5B
hg38_rmsk_MER5A1_range=chr7:3019518-3019672	MER5A1
hg38_rmsk_HAL1_range=chr7:3019723-3019876	HAL1
hg38_rmsk_MLT1A0_range=chr7:3019901-3020096	MLT1A0
hg38_rmsk_L1MCb_range=chr7:3020101-3020547	L1MCb
hg38_rmsk_L1PA8A_range=chr7:3020525-3021747	L1PA8A
hg38_rmsk_L1MCa_range=chr7:3021716-3022627	L1MCa
hg38_rmsk_AluJr_range=chr7:3022637-3022938	AluJr
hg38_rmsk_AluJr_range=chr7:3022966-3022978	AluJr
hg38_rmsk_L1M5_range=chr7:3023015-3023154	L1M5
hg38_rmsk_MER47A_range=chr7:3023291-3023579	MER47A
hg38_rmsk_AluSq2_range=chr7:3023580-3023882	AluSq2
hg38_rmsk_MER47A_range=chr7:3023883-3023967	MER47A
hg38_rmsk_HAL1_range=chr7:3024038-3024237	HAL1
hg38_rmsk_AluJb_range=chr7:3024413-3024719	AluJb
hg38_rmsk_MER5A1_range=chr7:3025181-3025327	MER5A1
hg38_rmsk_L1ME1_range=chr7:3025328-3025462	L1ME1
hg38_rmsk_L1ME3A_range=chr7:3025466-3026107	L1ME3A
hg38_rmsk_AluJo_range=chr7:3026150-3026276	AluJo
hg38_rmsk_L1ME3A_range=chr7:3026277-3026443	L1ME3A
hg38_rmsk_MER53_range=chr7:3026446-3026509	MER53
hg38_rmsk_AluSx1_range=chr7:3026510-3026809	AluSx1
hg38_rmsk_MER53_range=chr7:3026810-3026891	MER53
hg38_rmsk_L1ME3A_range=chr7:3026931-3027067	L1ME3A
hg38_rmsk_L2c_range=chr7:3027357-3027673	L2c
hg38_rmsk_AluJb_range=chr7:3027765-3027982	AluJb
hg38_rmsk_MIR_range=chr7:3028006-3028175	MIR
hg38_rmsk_MamTip2_range=chr7:3028269-3028334	MamTip2
hg38_rmsk_A-rich_range=chr7:3028508-3028566	A-rich
hg38_rmsk_MIR1_Amn_range=chr7:3029193-3029303	MIR1_Amn
hg38_rmsk_L1PA8_range=chr7:3029331-3029565	L1PA8
hg38_rmsk_AluYh3_range=chr7:3029597-3029908	AluYh3
hg38_rmsk_L1PA8_range=chr7:3029921-3030145	L1PA8
hg38_rmsk_MIRc_range=chr7:3030435-3030557	MIRc
hg38_rmsk_L1PREC2_range=chr7:3030577-3030707	L1PREC2
hg38_rmsk_AluSx1_range=chr7:3030708-3031008	AluSx1
hg38_rmsk_L1PREC2_range=chr7:3031009-3031375	L1PREC2
hg38_rmsk_MIR1_Amn_range=chr7:3031595-3031744	MIR1_Amn
hg38_rmsk_AluJb_range=chr7:3031771-3032071	AluJb
hg38_rmsk_L2_range=chr7:3032166-3032648	L2
hg38_rmsk_AluJr_range=chr7:3032649-3032948	AluJr
hg38_rmsk_L2_range=chr7:3032949-3033077	L2
hg38_rmsk_MLT1B_range=chr7:3033078-3033481	MLT1B
hg38_rmsk_L2_range=chr7:3033482-3033809	L2
hg38_rmsk_AluSq_range=chr7:3033907-3034200	AluSq
hg38_rmsk_AluJr_range=chr7:3034377-3034651	AluJr
hg38_rmsk_AluY_range=chr7:3035292-3035600	AluY
hg38_rmsk_AluJr_range=chr7:3035610-3035901	AluJr
hg38_rmsk_L1ME3_range=chr7:3035937-3036045	L1ME3
hg38_rmsk_AluSz_range=chr7:3036046-3036345	AluSz
hg38_rmsk_L1ME3_range=chr7:3036346-3036641	L1ME3
hg38_rmsk_AluJo_range=chr7:3036675-3036991	AluJo
hg38_rmsk_L1ME4b_range=chr7:3036992-3037081	L1ME4b
hg38_rmsk_MER58B_range=chr7:3037240-3037344	MER58B
hg38_rmsk_AluSx1_range=chr7:3037584-3037854	AluSx1
hg38_rmsk_MIRb_range=chr7:3037857-3038002	MIRb
hg38_rmsk_AluJr_range=chr7:3038018-3038324	AluJr
hg38_rmsk_AluSx1_range=chr7:3039042-3039355	AluSx1
hg38_rmsk_AluJb_range=chr7:3039467-3039769	AluJb
hg38_rmsk_MIR_range=chr7:3039903-3040025	MIR
hg38_rmsk_MIRc_range=chr7:3040072-3040249	MIRc
hg38_rmsk_AluSx1_range=chr7:3040341-3040635	AluSx1
hg38_rmsk_AluJb_range=chr7:3040911-3041151	AluJb
hg38_rmsk_AluSx3_range=chr7:3041581-3041876	AluSx3
hg38_rmsk_L1MB3_range=chr7:3041904-3042316	L1MB3
hg38_rmsk_GA-rich_range=chr7:3043373-3043491	GA-rich
hg38_rmsk_AluSz_range=chr7:3044540-3044842	AluSz
hg38_rmsk_L1PB3_range=chr7:3044935-3045341	L1PB3
hg38_rmsk_AluSg_range=chr7:3045929-3046231	AluSg
hg38_rmsk_AluJr_range=chr7:3046237-3046546	AluJr
hg38_rmsk_L1PB3_range=chr7:3046679-3046722	L1PB3
hg38_rmsk_L1ME3A_range=chr7:3046726-3046984	L1ME3A
hg38_rmsk_L1ME2z_range=chr7:3047005-3047162	L1ME2z
hg38_rmsk_AluY_range=chr7:3047163-3047435	AluY
hg38_rmsk_L1ME2z_range=chr7:3047436-3047587	L1ME2z
hg38_rmsk_FRAM_range=chr7:3047588-3047735	FRAM
hg38_rmsk_L1ME2z_range=chr7:3047767-3047848	L1ME2z
hg38_rmsk_MER3_range=chr7:3047855-3047946	MER3
hg38_rmsk_AluSx1_range=chr7:3047947-3048246	AluSx1
hg38_rmsk_MER3_range=chr7:3048247-3048271	MER3
hg38_rmsk_Charlie5_range=chr7:3048280-3048643	Charlie5
hg38_rmsk_AluJr_range=chr7:3048784-3049096	AluJr
hg38_rmsk_L1MA4A_range=chr7:3049461-3049684	L1MA4A
hg38_rmsk_AluJr_range=chr7:3049685-3049953	AluJr
hg38_rmsk_AluJo_range=chr7:3049957-3050243	AluJo
hg38_rmsk_L1MA4A_range=chr7:3050244-3050284	L1MA4A
hg38_rmsk_MER5C_range=chr7:3050408-3050694	MER5C
hg38_rmsk_HAL1ME_range=chr7:3050829-3051751	HAL1ME
hg38_rmsk_AluJr_range=chr7:3051752-3052044	AluJr
hg38_rmsk_L1MEh_range=chr7:3052045-3052135	L1MEh
hg38_rmsk_HSMAR2_range=chr7:3052168-3053466	HSMAR2
hg38_rmsk_LTR81B_range=chr7:3054014-3054232	LTR81B
hg38_rmsk_LTR16A1_range=chr7:3054784-3054946	LTR16A1
hg38_rmsk_AluY_range=chr7:3055079-3055387	AluY
hg38_rmsk_Helitron1Nb_Mam_range=chr7:3057325-3057849	Helitron1Nb_Mam
hg38_rmsk_AluSx_range=chr7:3057851-3058128	AluSx
hg38_rmsk_AluSx_range=chr7:3058156-3058169	AluSx
hg38_rmsk_Helitron1Nb_Mam_range=chr7:3058544-3058628	Helitron1Nb_Mam
hg38_rmsk_MER97a_range=chr7:3058688-3058839	MER97a
hg38_rmsk_AluJo_range=chr7:3058840-3059146	AluJo
hg38_rmsk_MER97a_range=chr7:3059147-3059474	MER97a
hg38_rmsk_L1MB7_range=chr7:3059479-3059547	L1MB7
hg38_rmsk_FRAM_range=chr7:3059548-3059704	FRAM
hg38_rmsk_L1MB7_range=chr7:3059705-3059746	L1MB7
hg38_rmsk_Helitron1Nb_Mam_range=chr7:3059749-3059808	Helitron1Nb_Mam
hg38_rmsk_AluSx1_range=chr7:3059809-3060111	AluSx1
hg38_rmsk_Helitron1Nb_Mam_range=chr7:3060112-3060232	Helitron1Nb_Mam
hg38_rmsk_L1MB7_range=chr7:3060247-3061288	L1MB7
hg38_rmsk_AluSx1_range=chr7:3061289-3061306	AluSx1
hg38_rmsk_AluSx1_range=chr7:3061343-3061603	AluSx1
hg38_rmsk_L1MB7_range=chr7:3061604-3062474	L1MB7
hg38_rmsk_Zaphod3_range=chr7:3062482-3062880	Zaphod3
hg38_rmsk_MIR3_range=chr7:3063153-3063272	MIR3
hg38_rmsk_AluJo_range=chr7:3063696-3064007	AluJo
hg38_rmsk_LTR16C_range=chr7:3064330-3064483	LTR16C
hg38_rmsk_AluJo_range=chr7:3064572-3064866	AluJo
hg38_rmsk_MamRep4096_range=chr7:3064877-3065233	MamRep4096
hg38_rmsk_MIRb_range=chr7:3065269-3065370	MIRb
hg38_rmsk_MIRb_range=chr7:3066053-3066120	MIRb
hg38_rmsk_LTR16C_range=chr7:3066128-3066227	LTR16C
hg38_rmsk_AluJr_range=chr7:3066334-3066637	AluJr
hg38_rmsk_GA-rich_range=chr7:3066645-3066761	GA-rich
hg38_rmsk_MER21C_range=chr7:3067212-3067872	MER21C
hg38_rmsk_L2a_range=chr7:3068661-3068716	L2a
hg38_rmsk_MIRb_range=chr7:3068785-3068877	MIRb
hg38_rmsk_MLT1C_range=chr7:3068884-3069346	MLT1C
hg38_rmsk_LTR16C_range=chr7:3069605-3069966	LTR16C
hg38_rmsk_MLT1D_range=chr7:3069967-3070251	MLT1D
hg38_rmsk_AluJb_range=chr7:3070313-3070382	AluJb
hg38_rmsk_MLT1D_range=chr7:3070440-3070568	MLT1D
hg38_rmsk_MSTA_range=chr7:3070569-3070829	MSTA
hg38_rmsk_THE1B_range=chr7:3070832-3071040	THE1B
hg38_rmsk_L1M5_range=chr7:3071058-3071105	L1M5
hg38_rmsk_THE1B_range=chr7:3071106-3071294	THE1B
hg38_rmsk_THE1B_range=chr7:3071295-3071448	THE1B
hg38_rmsk_AluJo_range=chr7:3072072-3072378	AluJo
hg38_rmsk_L2c_range=chr7:3072604-3072643	L2c
hg38_rmsk_L2c_range=chr7:3072668-3073017	L2c
hg38_rmsk_AluSc_range=chr7:3073018-3073315	AluSc
hg38_rmsk_L2c_range=chr7:3073316-3073425	L2c
hg38_rmsk_MLT1B_range=chr7:3073443-3073624	MLT1B
hg38_rmsk_MER85_range=chr7:3073625-3073751	MER85
hg38_rmsk_MLT1B_range=chr7:3073752-3073969	MLT1B
hg38_rmsk_MIR3_range=chr7:3075194-3075277	MIR3
hg38_rmsk_L1MB5_range=chr7:3075278-3075791	L1MB5
hg38_rmsk_MIR3_range=chr7:3075792-3075864	MIR3
hg38_rmsk_MLT1F_range=chr7:3075976-3076464	MLT1F
hg38_rmsk_MER102c_range=chr7:3076484-3076584	MER102c
hg38_rmsk_MLT2D_range=chr7:3076814-3077009	MLT2D
hg38_rmsk_AluSz6_range=chr7:3077010-3077313	AluSz6
hg38_rmsk_MLT2D_range=chr7:3077314-3077514	MLT2D
hg38_rmsk_LTR16A2_range=chr7:3077582-3077948	LTR16A2
hg38_rmsk_L2a_range=chr7:3078025-3078146	L2a
hg38_rmsk_MLT1B_range=chr7:3079116-3079298	MLT1B
hg38_rmsk_AluSz_range=chr7:3079299-3079587	AluSz
hg38_rmsk_MLT1B_range=chr7:3079588-3079608	MLT1B
hg38_rmsk_AluJb_range=chr7:3079609-3079909	AluJb
hg38_rmsk_MLT1B_range=chr7:3079910-3080128	MLT1B
hg38_rmsk_MLT1H_range=chr7:3080159-3080552	MLT1H
hg38_rmsk_AluSc_range=chr7:3080638-3080931	AluSc
hg38_rmsk_MLT1B_range=chr7:3081291-3081473	MLT1B
hg38_rmsk_AluSz_range=chr7:3081474-3081768	AluSz
hg38_rmsk_AluJo_range=chr7:3081867-3081972	AluJo
hg38_rmsk_AluJo_range=chr7:3082366-3082665	AluJo
hg38_rmsk_L2b_range=chr7:3082669-3082762	L2b
hg38_rmsk_MLT1H_range=chr7:3082929-3083147	MLT1H
hg38_rmsk_LTR1A1_range=chr7:3084459-3084895	LTR1A1
hg38_rmsk_AluSg7_range=chr7:3084896-3085203	AluSg7
hg38_rmsk_LTR1A1_range=chr7:3085204-3085570	LTR1A1
hg38_rmsk_A-rich_range=chr7:3086110-3086161	A-rich
hg38_rmsk_AluSg4_range=chr7:3087777-3088100	AluSg4
hg38_rmsk_L1MA2_range=chr7:3088422-3088588	L1MA2
hg38_rmsk_AluSx1_range=chr7:3088589-3088888	AluSx1
hg38_rmsk_L1MA2_range=chr7:3088889-3089108	L1MA2
hg38_rmsk_MIRb_range=chr7:3089131-3089274	MIRb
hg38_rmsk_L2c_range=chr7:3089929-3090111	L2c
hg38_rmsk_AluJb_range=chr7:3090112-3090422	AluJb
hg38_rmsk_L2c_range=chr7:3090423-3090435	L2c
hg38_rmsk_AluJo_range=chr7:3090436-3090704	AluJo
hg38_rmsk_L2c_range=chr7:3090705-3091087	L2c
hg38_rmsk_AluJr_range=chr7:3091102-3091386	AluJr
hg38_rmsk_LTR16A_range=chr7:3091549-3091813	LTR16A
hg38_rmsk_MLT1C_range=chr7:3091952-3092399	MLT1C
hg38_rmsk_A-rich_range=chr7:3092508-3092542	A-rich
hg38_rmsk_AluJo_range=chr7:3092867-3093181	AluJo
hg38_rmsk_AluJb_range=chr7:3093789-3094091	AluJb
hg38_rmsk_MIRb_range=chr7:3094280-3094507	MIRb
hg38_rmsk_AluSz_range=chr7:3095608-3095740	AluSz
hg38_rmsk_AluSx_range=chr7:3095757-3096038	AluSx
hg38_rmsk_THE1B_range=chr7:3096871-3097227	THE1B
hg38_rmsk_L2a_range=chr7:3097603-3097757	L2a
hg38_rmsk_MER103C_range=chr7:3097905-3098001	MER103C
hg38_rmsk_AluSq2_range=chr7:3098469-3098756	AluSq2
hg38_rmsk_MER1A_range=chr7:3098799-3099328	MER1A
hg38_rmsk_MIRc_range=chr7:3099397-3099483	MIRc
hg38_rmsk_LTR16C_range=chr7:3099591-3099726	LTR16C
hg38_rmsk_THE1B_range=chr7:3099896-3099957	THE1B
hg38_rmsk_L2c_range=chr7:3100160-3100212	L2c
hg38_rmsk_AluSx_range=chr7:3100213-3100521	AluSx
hg38_rmsk_L2c_range=chr7:3100522-3100615	L2c
hg38_rmsk_MER63A_range=chr7:3100616-3100823	MER63A
hg38_rmsk_L2c_range=chr7:3100824-3100848	L2c
hg38_rmsk_AluJr_range=chr7:3100945-3101045	AluJr
hg38_rmsk_L2b_range=chr7:3101116-3101198	L2b
hg38_rmsk_L2b_range=chr7:3101240-3101297	L2b
hg38_rmsk_AluJo_range=chr7:3101310-3101433	AluJo
hg38_rmsk_L2b_range=chr7:3101434-3101507	L2b
hg38_rmsk_AluY_range=chr7:3102583-3102895	AluY
hg38_rmsk_AluSq2_range=chr7:3102936-3103226	AluSq2
hg38_rmsk_AluJo_range=chr7:3103309-3103511	AluJo
hg38_rmsk_AluJo_range=chr7:3103537-3103653	AluJo
hg38_rmsk_MIR3_range=chr7:3103871-3103913	MIR3
hg38_rmsk_L2b_range=chr7:3104580-3104634	L2b
hg38_rmsk_AluSz6_range=chr7:3105416-3105709	AluSz6
hg38_rmsk_AluSx3_range=chr7:3105712-3105835	AluSx3
hg38_rmsk_MLT1G_range=chr7:3105849-3106344	MLT1G
hg38_rmsk_L2b_range=chr7:3106745-3106906	L2b
hg38_rmsk_LTR8_range=chr7:3107732-3108369	LTR8
hg38_rmsk_MIR_range=chr7:3108370-3108455	MIR
hg38_rmsk_AluSx_range=chr7:3108456-3108751	AluSx
hg38_rmsk_MIR_range=chr7:3108752-3108802	MIR
hg38_rmsk_MIR1_Amn_range=chr7:3108930-3109033	MIR1_Amn
hg38_rmsk_AluJo_range=chr7:3109819-3109932	AluJo
hg38_rmsk_AluJo_range=chr7:3109934-3110228	AluJo
hg38_rmsk_L1ME2_range=chr7:3110230-3110409	L1ME2
hg38_rmsk_AluSc_range=chr7:3110410-3110710	AluSc
hg38_rmsk_L1ME2_range=chr7:3110711-3111149	L1ME2
hg38_rmsk_AluJb_range=chr7:3111150-3111451	AluJb
hg38_rmsk_L1ME2_range=chr7:3111452-3111589	L1ME2
hg38_rmsk_MER3_range=chr7:3111595-3111702	MER3
hg38_rmsk_AluJr_range=chr7:3111703-3112005	AluJr
hg38_rmsk_Charlie5_range=chr7:3112014-3112259	Charlie5
hg38_rmsk_L1ME2_range=chr7:3112261-3112376	L1ME2
hg38_rmsk_MIRb_range=chr7:3113252-3113452	MIRb
hg38_rmsk_LTR16A2_range=chr7:3113651-3113813	LTR16A2
hg38_rmsk_MLT1F_range=chr7:3113827-3114278	MLT1F
hg38_rmsk_MSTD_range=chr7:3114279-3114647	MSTD
hg38_rmsk_GA-rich_range=chr7:3116977-3117016	GA-rich
hg38_rmsk_MamRep564_range=chr7:3117075-3117235	MamRep564
hg38_rmsk_GA-rich_range=chr7:3117499-3117842	GA-rich
hg38_rmsk_Charlie19a_range=chr7:3118350-3118457	Charlie19a
hg38_rmsk_AluJo_range=chr7:3118458-3118753	AluJo
hg38_rmsk_Charlie19a_range=chr7:3118754-3119008	Charlie19a
hg38_rmsk_MIR_range=chr7:3119119-3119255	MIR
hg38_rmsk_AluSx1_range=chr7:3119388-3119670	AluSx1
hg38_rmsk_MLT1K_range=chr7:3119756-3119936	MLT1K
hg38_rmsk_MIRb_range=chr7:3120304-3120407	MIRb
hg38_rmsk_MLT1J_range=chr7:3120632-3120988	MLT1J
hg38_rmsk_MIR1_Amn_range=chr7:3121043-3121097	MIR1_Amn
hg38_rmsk_L1MB3_range=chr7:3121130-3121508	L1MB3
hg38_rmsk_L1PA3_range=chr7:3121546-3127690	L1PA3
hg38_rmsk_MER5B_range=chr7:3128503-3128683	MER5B
hg38_rmsk_MER5A1_range=chr7:3128708-3128875	MER5A1
hg38_rmsk_MIRb_range=chr7:3129161-3129178	MIRb
hg38_rmsk_MLT2A2_range=chr7:3129179-3129683	MLT2A2
hg38_rmsk_MIRb_range=chr7:3129684-3129836	MIRb
hg38_rmsk_X6A_LINE_range=chr7:3129847-3129939	X6A_LINE
hg38_rmsk_AluSz6_range=chr7:3129993-3130256	AluSz6
hg38_rmsk_MLT1K_range=chr7:3130257-3130473	MLT1K
hg38_rmsk_THE1D_range=chr7:3130474-3130836	THE1D
hg38_rmsk_MLT1K_range=chr7:3130837-3130859	MLT1K
hg38_rmsk_MLT1K_range=chr7:3130907-3131043	MLT1K
hg38_rmsk_LTR33_range=chr7:3131052-3131133	LTR33
hg38_rmsk_THE1B_range=chr7:3131150-3131506	THE1B
hg38_rmsk_L1MB7_range=chr7:3131520-3132305	L1MB7
hg38_rmsk_AluSx1_range=chr7:3132307-3132556	AluSx1
hg38_rmsk_L1M4_range=chr7:3132576-3132716	L1M4
hg38_rmsk_L1MB7_range=chr7:3132701-3134162	L1MB7
hg38_rmsk_LTR33_range=chr7:3134167-3134205	LTR33
hg38_rmsk_AluSx_range=chr7:3134353-3134614	AluSx
hg38_rmsk_MLT1F_range=chr7:3134647-3135099	MLT1F
hg38_rmsk_MLT1K_range=chr7:3135954-3136022	MLT1K
hg38_rmsk_AluSc8_range=chr7:3136031-3136329	AluSc8
hg38_rmsk_L2_range=chr7:3136489-3136786	L2
hg38_rmsk_AluSz_range=chr7:3136787-3137097	AluSz
hg38_rmsk_L2_range=chr7:3137098-3137442	L2
hg38_rmsk_AluJo_range=chr7:3137513-3137592	AluJo
hg38_rmsk_AluJo_range=chr7:3137624-3137802	AluJo
hg38_rmsk_AluJb_range=chr7:3137813-3138096	AluJb
hg38_rmsk_MLT1F1_range=chr7:3138116-3138626	MLT1F1
hg38_rmsk_MER97b_range=chr7:3138787-3138887	MER97b
hg38_rmsk_MER97b_range=chr7:3138883-3139552	MER97b
hg38_rmsk_AluY_range=chr7:3139620-3139802	AluY
hg38_rmsk_MIR_range=chr7:3141209-3141246	MIR
hg38_rmsk_AluSx1_range=chr7:3141247-3141556	AluSx1
hg38_rmsk_MIR_range=chr7:3141557-3141752	MIR
hg38_rmsk_MIRb_range=chr7:3141764-3141776	MIRb
hg38_rmsk_AluJb_range=chr7:3141777-3142051	AluJb
hg38_rmsk_MIRc_range=chr7:3142052-3142256	MIRc
hg38_rmsk_L1ME3D_range=chr7:3142505-3142901	L1ME3D
hg38_rmsk_L1ME3Cz_range=chr7:3142994-3143077	L1ME3Cz
hg38_rmsk_AluSc_range=chr7:3143078-3143382	AluSc
hg38_rmsk_L1ME3Cz_range=chr7:3143383-3143417	L1ME3Cz
hg38_rmsk_AluJo_range=chr7:3143418-3143596	AluJo
hg38_rmsk_AluJo_range=chr7:3143623-3143784	AluJo
hg38_rmsk_L1ME3Cz_range=chr7:3143785-3143900	L1ME3Cz
hg38_rmsk_AluSg_range=chr7:3144908-3145211	AluSg
hg38_rmsk_MLT1C_range=chr7:3145352-3145465	MLT1C
hg38_rmsk_MER5A1_range=chr7:3145557-3145611	MER5A1
hg38_rmsk_MER5A1_range=chr7:3145908-3146011	MER5A1
hg38_rmsk_AluSc8_range=chr7:3146472-3146704	AluSc8
hg38_rmsk_AluJb_range=chr7:3147446-3147766	AluJb
hg38_rmsk_AluSq2_range=chr7:3148088-3148385	AluSq2
hg38_rmsk_AluSx1_range=chr7:3148386-3148681	AluSx1
hg38_rmsk_AluJo_range=chr7:3148682-3148898	AluJo
hg38_rmsk_MSTA_range=chr7:3148899-3149283	MSTA
hg38_rmsk_AluJo_range=chr7:3149284-3149377	AluJo
hg38_rmsk_MER74A_range=chr7:3150222-3150325	MER74A
hg38_rmsk_MERX_range=chr7:3150440-3150588	MERX
hg38_rmsk_AluJb_range=chr7:3150589-3150858	AluJb
hg38_rmsk_MERX_range=chr7:3150859-3150906	MERX
hg38_rmsk_L1ME3G_range=chr7:3151013-3151159	L1ME3G
hg38_rmsk_AluSx_range=chr7:3151214-3151523	AluSx
hg38_rmsk_L1ME3G_range=chr7:3151536-3151929	L1ME3G
hg38_rmsk_MIRb_range=chr7:3151934-3152057	MIRb
hg38_rmsk_AluSz_range=chr7:3152390-3152698	AluSz
hg38_rmsk_GA-rich_range=chr7:3152699-3152767	GA-rich
hg38_rmsk_MIRb_range=chr7:3152890-3153001	MIRb
hg38_rmsk_AluJr_range=chr7:3154085-3154415	AluJr
hg38_rmsk_L1MC5_range=chr7:3154686-3155244	L1MC5
hg38_rmsk_AluJr_range=chr7:3155245-3155506	AluJr
hg38_rmsk_L1MC5_range=chr7:3155549-3156023	L1MC5
hg38_rmsk_AluJb_range=chr7:3156026-3156338	AluJb
hg38_rmsk_MER58A_range=chr7:3156505-3156719	MER58A
hg38_rmsk_MER3_range=chr7:3156727-3156929	MER3
hg38_rmsk_AluJr4_range=chr7:3156968-3157102	AluJr4
hg38_rmsk_AluJo_range=chr7:3157125-3157401	AluJo
hg38_rmsk_MIRc_range=chr7:3157539-3157715	MIRc
hg38_rmsk_MER41A_range=chr7:3159004-3159548	MER41A
hg38_rmsk_L1MB3_range=chr7:3160129-3160167	L1MB3
hg38_rmsk_MLT2A1_range=chr7:3160168-3160598	MLT2A1
hg38_rmsk_L1MB3_range=chr7:3160599-3160746	L1MB3
hg38_rmsk_AluJo_range=chr7:3160747-3160897	AluJo
hg38_rmsk_L1MB3_range=chr7:3160913-3160969	L1MB3
hg38_rmsk_AluSx1_range=chr7:3161275-3161557	AluSx1
hg38_rmsk_AluJr4_range=chr7:3161657-3161770	AluJr4
hg38_rmsk_MIR_range=chr7:3161792-3161851	MIR
hg38_rmsk_FLAM_C_range=chr7:3161892-3162023	FLAM_C
hg38_rmsk_A-rich_range=chr7:3162045-3162066	A-rich
hg38_rmsk_AluSx1_range=chr7:3162067-3162376	AluSx1
hg38_rmsk_THE1B_range=chr7:3162795-3163138	THE1B
hg38_rmsk_AluJb_range=chr7:3163750-3164058	AluJb
hg38_rmsk_MIR_range=chr7:3165627-3165736	MIR
hg38_rmsk_MLT1C_range=chr7:3165742-3165845	MLT1C
hg38_rmsk_AluJo_range=chr7:3165846-3166160	AluJo
hg38_rmsk_MLT1C_range=chr7:3166161-3166443	MLT1C
hg38_rmsk_AluSx1_range=chr7:3166446-3166630	AluSx1
hg38_rmsk_AluSz_range=chr7:3166645-3166947	AluSz
hg38_rmsk_MLT1C_range=chr7:3166953-3167015	MLT1C
hg38_rmsk_MIRb_range=chr7:3167037-3167147	MIRb
hg38_rmsk_L2b_range=chr7:3168740-3168830	L2b
hg38_rmsk_MER74A_range=chr7:3168895-3169413	MER74A
hg38_rmsk_AluJr_range=chr7:3169431-3169731	AluJr
hg38_rmsk_AluSx1_range=chr7:3169958-3170272	AluSx1
hg38_rmsk_LTR16C_range=chr7:3170328-3170565	LTR16C
hg38_rmsk_MLT1M_range=chr7:3170640-3170761	MLT1M
hg38_rmsk_LTR33_range=chr7:3170950-3171103	LTR33
hg38_rmsk_MER2_range=chr7:3171266-3171481	MER2
hg38_rmsk_MLT1M_range=chr7:3171560-3171607	MLT1M
hg38_rmsk_MLT1H_range=chr7:3172413-3172492	MLT1H
hg38_rmsk_AluY_range=chr7:3172493-3172794	AluY
hg38_rmsk_MLT1H_range=chr7:3172871-3173137	MLT1H
hg38_rmsk_L2b_range=chr7:3173357-3173409	L2b
hg38_rmsk_AluSz_range=chr7:3173532-3173813	AluSz
hg38_rmsk_AluJo_range=chr7:3176124-3176451	AluJo
hg38_rmsk_MLT1C_range=chr7:3176766-3177205	MLT1C
hg38_rmsk_L1ME4b_range=chr7:3177266-3177645	L1ME4b
hg38_rmsk_Tigger17a_range=chr7:3177646-3178273	Tigger17a
hg38_rmsk_L1ME4b_range=chr7:3178274-3178492	L1ME4b
hg38_rmsk_AluSq2_range=chr7:3178499-3178798	AluSq2
hg38_rmsk_MIRc_range=chr7:3179229-3179423	MIRc
hg38_rmsk_L2a_range=chr7:3179504-3179804	L2a
hg38_rmsk_AluJo_range=chr7:3180002-3180120	AluJo
hg38_rmsk_A-rich_range=chr7:3180207-3180255	A-rich
hg38_rmsk_AluJr_range=chr7:3180338-3180450	AluJr
hg38_rmsk_L2a_range=chr7:3180509-3180747	L2a
hg38_rmsk_AluSz6_range=chr7:3181038-3181352	AluSz6
hg38_rmsk_AluJo_range=chr7:3182158-3182431	AluJo
hg38_rmsk_MER91A_range=chr7:3182873-3182970	MER91A
hg38_rmsk_MER91A_range=chr7:3182977-3183135	MER91A
hg38_rmsk_MLT1G3_range=chr7:3183201-3183750	MLT1G3
hg38_rmsk_L2c_range=chr7:3183751-3183826	L2c
hg38_rmsk_AluJr_range=chr7:3183844-3184146	AluJr
hg38_rmsk_MIRb_range=chr7:3184185-3184343	MIRb
hg38_rmsk_L1ME3G_range=chr7:3184745-3184955	L1ME3G
hg38_rmsk_L1PA8_range=chr7:3184956-3185027	L1PA8
hg38_rmsk_AluSx1_range=chr7:3185328-3185641	AluSx1
hg38_rmsk_AluJr_range=chr7:3185768-3186077	AluJr
hg38_rmsk_AluY_range=chr7:3186089-3186368	AluY
hg38_rmsk_L1ME3G_range=chr7:3186428-3186663	L1ME3G
hg38_rmsk_AluY_range=chr7:3186664-3186965	AluY
hg38_rmsk_L1ME3G_range=chr7:3186966-3187137	L1ME3G
hg38_rmsk_L1PA8_range=chr7:3187138-3187507	L1PA8
hg38_rmsk_L1ME3G_range=chr7:3187508-3187809	L1ME3G
hg38_rmsk_MLT1L_range=chr7:3187832-3187903	MLT1L
hg38_rmsk_AluJo_range=chr7:3187913-3188214	AluJo
hg38_rmsk_AluSz_range=chr7:3188227-3188516	AluSz
hg38_rmsk_L1M5_range=chr7:3188790-3188907	L1M5
hg38_rmsk_AluJo_range=chr7:3189668-3189814	AluJo
hg38_rmsk_MIR_range=chr7:3189992-3190078	MIR
hg38_rmsk_AluSz_range=chr7:3190131-3190430	AluSz
hg38_rmsk_MLT1A1_range=chr7:3190680-3190763	MLT1A1
hg38_rmsk_AluJo_range=chr7:3190764-3191066	AluJo
hg38_rmsk_MLT1A1_range=chr7:3191067-3191391	MLT1A1
hg38_rmsk_THE1D_range=chr7:3191550-3191918	THE1D
hg38_rmsk_Charlie4z_range=chr7:3192099-3192180	Charlie4z
hg38_rmsk_MIRb_range=chr7:3192296-3192427	MIRb
hg38_rmsk_L1M1_range=chr7:3192807-3192842	L1M1
hg38_rmsk_MER41B_range=chr7:3193354-3193889	MER41B
hg38_rmsk_MER41B_range=chr7:3193892-3193931	MER41B
hg38_rmsk_LTR61_range=chr7:3194064-3194573	LTR61
hg38_rmsk_MER74A_range=chr7:3194626-3194805	MER74A
hg38_rmsk_MER74A_range=chr7:3194824-3194959	MER74A
hg38_rmsk_L2b_range=chr7:3195170-3195321	L2b
hg38_rmsk_AluJr_range=chr7:3195322-3195615	AluJr
hg38_rmsk_L2b_range=chr7:3195616-3195895	L2b
hg38_rmsk_MER117_range=chr7:3196104-3196280	MER117
hg38_rmsk_MamTip2_range=chr7:3196302-3196401	MamTip2
hg38_rmsk_L2b_range=chr7:3196552-3196631	L2b
hg38_rmsk_L2b_range=chr7:3196844-3196946	L2b
hg38_rmsk_L1MDa_range=chr7:3198205-3198321	L1MDa
hg38_rmsk_L1MDa_range=chr7:3198320-3199226	L1MDa
hg38_rmsk_AluY_range=chr7:3199227-3199523	AluY
hg38_rmsk_L1MDa_range=chr7:3199524-3199968	L1MDa
hg38_rmsk_MSTA_range=chr7:3199996-3200409	MSTA
hg38_rmsk_MIRc_range=chr7:3200837-3200997	MIRc
hg38_rmsk_THE1D_range=chr7:3201535-3201912	THE1D
hg38_rmsk_MIRb_range=chr7:3201963-3202049	MIRb
hg38_rmsk_L2b_range=chr7:3202497-3202556	L2b
hg38_rmsk_MER63C_range=chr7:3202583-3202689	MER63C
hg38_rmsk_FLAM_C_range=chr7:3202690-3202827	FLAM_C
hg38_rmsk_MER63C_range=chr7:3202828-3203285	MER63C
hg38_rmsk_AluY_range=chr7:3203286-3203592	AluY
hg38_rmsk_MER63C_range=chr7:3203593-3203755	MER63C
hg38_rmsk_MER63D_range=chr7:3203782-3203817	MER63D
hg38_rmsk_MSTA_range=chr7:3203861-3204093	MSTA
hg38_rmsk_AluSx_range=chr7:3204094-3204405	AluSx
hg38_rmsk_MSTA_range=chr7:3204406-3204564	MSTA
hg38_rmsk_L2b_range=chr7:3204661-3204735	L2b
hg38_rmsk_MER5A1_range=chr7:3204736-3204896	MER5A1
hg38_rmsk_L2b_range=chr7:3204897-3205184	L2b
hg38_rmsk_AluJr_range=chr7:3205398-3205711	AluJr
hg38_rmsk_AluY_range=chr7:3205810-3206100	AluY
hg38_rmsk_MIRb_range=chr7:3206526-3206695	MIRb
hg38_rmsk_MER58A_range=chr7:3206752-3206923	MER58A
hg38_rmsk_MER102b_range=chr7:3207141-3207223	MER102b
hg38_rmsk_MER102b_range=chr7:3207263-3207400	MER102b
hg38_rmsk_Charlie19a_range=chr7:3207416-3207611	Charlie19a
hg38_rmsk_A-rich_range=chr7:3207872-3207945	A-rich
hg38_rmsk_AluJo_range=chr7:3208119-3208263	AluJo
hg38_rmsk_AluSp_range=chr7:3208264-3208563	AluSp
hg38_rmsk_AluJo_range=chr7:3208564-3208741	AluJo
hg38_rmsk_LTR8A_range=chr7:3208951-3209334	LTR8A
hg38_rmsk_AluSp_range=chr7:3209335-3209646	AluSp
hg38_rmsk_LTR8A_range=chr7:3209647-3209731	LTR8A
hg38_rmsk_L1PREC2_range=chr7:3209732-3210037	L1PREC2
hg38_rmsk_LTR8A_range=chr7:3210038-3210096	LTR8A
hg38_rmsk_AluSp_range=chr7:3210097-3210399	AluSp
hg38_rmsk_LTR8A_range=chr7:3210400-3210608	LTR8A
hg38_rmsk_AluSq2_range=chr7:3210910-3211215	AluSq2
hg38_rmsk_MER92B_range=chr7:3211478-3211549	MER92B
hg38_rmsk_AluJr_range=chr7:3211550-3211821	AluJr
hg38_rmsk_MER92B_range=chr7:3211822-3211941	MER92B
hg38_rmsk_MER92B_range=chr7:3211960-3212135	MER92B
hg38_rmsk_MER50_range=chr7:3212150-3212216	MER50
hg38_rmsk_MER50_range=chr7:3212260-3212295	MER50
hg38_rmsk_AluSx_range=chr7:3212296-3212464	AluSx
hg38_rmsk_AluSx1_range=chr7:3212465-3212765	AluSx1
hg38_rmsk_MER50_range=chr7:3212766-3212892	MER50
hg38_rmsk_AluSc_range=chr7:3212942-3213252	AluSc
hg38_rmsk_MER50_range=chr7:3213259-3213448	MER50
hg38_rmsk_AluSg7_range=chr7:3213449-3213768	AluSg7
hg38_rmsk_MER50_range=chr7:3213769-3213860	MER50
hg38_rmsk_MER92B_range=chr7:3213875-3213982	MER92B
hg38_rmsk_AluJo_range=chr7:3213986-3214281	AluJo
hg38_rmsk_AluJr4_range=chr7:3214384-3214679	AluJr4
hg38_rmsk_MER57A1_range=chr7:3214693-3215104	MER57A1
hg38_rmsk_AluSz_range=chr7:3215105-3215393	AluSz
hg38_rmsk_MER57A1_range=chr7:3215411-3215450	MER57A1
hg38_rmsk_MIR_range=chr7:3215712-3215926	MIR
hg38_rmsk_MIRb_range=chr7:3216459-3216556	MIRb
hg38_rmsk_MIR_range=chr7:3216547-3216779	MIR
hg38_rmsk_MIRb_range=chr7:3216787-3216907	MIRb
hg38_rmsk_AluJo_range=chr7:3216946-3217233	AluJo
hg38_rmsk_MamSINE1_range=chr7:3217303-3217368	MamSINE1
hg38_rmsk_MIR_range=chr7:3217634-3217716	MIR
hg38_rmsk_AluSx1_range=chr7:3217717-3218031	AluSx1
hg38_rmsk_MIR_range=chr7:3218032-3218189	MIR
hg38_rmsk_A-rich_range=chr7:3218918-3218945	A-rich
hg38_rmsk_L3_range=chr7:3219142-3219430	L3
hg38_rmsk_MADE1_range=chr7:3219457-3219516	MADE1
hg38_rmsk_L1MEi_range=chr7:3219606-3219894	L1MEi
hg38_rmsk_HSMAR2_range=chr7:3219905-3221068	HSMAR2
hg38_rmsk_L1MEi_range=chr7:3221069-3221361	L1MEi
hg38_rmsk_L1M5_range=chr7:3221367-3221480	L1M5
hg38_rmsk_AluSq2_range=chr7:3221481-3221782	AluSq2
hg38_rmsk_L1M5_range=chr7:3221783-3222454	L1M5
hg38_rmsk_AluJb_range=chr7:3222498-3222681	AluJb
hg38_rmsk_MSTA_range=chr7:3222682-3223066	MSTA
hg38_rmsk_AluJb_range=chr7:3223067-3223170	AluJb
hg38_rmsk_L1MC5a_range=chr7:3223171-3223968	L1MC5a
hg38_rmsk_L1MCa_range=chr7:3223962-3225735	L1MCa
hg38_rmsk_L1PB2_range=chr7:3225747-3227431	L1PB2
hg38_rmsk_L1MCa_range=chr7:3227483-3227680	L1MCa
hg38_rmsk_AluYk11_range=chr7:3227689-3227728	AluYk11
hg38_rmsk_L1MCa_range=chr7:3227731-3228163	L1MCa
hg38_rmsk_L1MDa_range=chr7:3228162-3228382	L1MDa
hg38_rmsk_AluSz6_range=chr7:3228383-3228694	AluSz6
hg38_rmsk_L1MDa_range=chr7:3228695-3229569	L1MDa
hg38_rmsk_THE1C_range=chr7:3229570-3229936	THE1C
hg38_rmsk_L1MDa_range=chr7:3229937-3230127	L1MDa
hg38_rmsk_MLT1C_range=chr7:3230128-3230553	MLT1C
hg38_rmsk_L1MDa_range=chr7:3230557-3231532	L1MDa
hg38_rmsk_AluSx_range=chr7:3231676-3231692	AluSx
hg38_rmsk_AluSx_range=chr7:3231725-3232008	AluSx
hg38_rmsk_AluY_range=chr7:3234425-3234738	AluY
hg38_rmsk_MER5A1_range=chr7:3234915-3235039	MER5A1
hg38_rmsk_L1MEi_range=chr7:3235067-3235108	L1MEi
hg38_rmsk_L2_range=chr7:3235137-3235380	L2
hg38_rmsk_MLT1H1_range=chr7:3236048-3236582	MLT1H1
hg38_rmsk_MIRb_range=chr7:3238084-3238189	MIRb
hg38_rmsk_THE1B_range=chr7:3238190-3238549	THE1B
hg38_rmsk_MIRb_range=chr7:3238550-3238663	MIRb
hg38_rmsk_L1MB5_range=chr7:3239684-3239829	L1MB5
hg38_rmsk_AluJr_range=chr7:3239830-3240143	AluJr
hg38_rmsk_L1MB5_range=chr7:3240144-3240168	L1MB5
hg38_rmsk_AluSg7_range=chr7:3240169-3240476	AluSg7
hg38_rmsk_L1MB5_range=chr7:3240477-3240807	L1MB5
hg38_rmsk_AluSq_range=chr7:3241302-3241609	AluSq
hg38_rmsk_LTR103b_Mam_range=chr7:3242009-3242315	LTR103b_Mam
hg38_rmsk_AluJo_range=chr7:3242702-3243008	AluJo
hg38_rmsk_MIRc_range=chr7:3243502-3243556	MIRc
hg38_rmsk_AluSz_range=chr7:3243557-3243844	AluSz
hg38_rmsk_MIRc_range=chr7:3243845-3243968	MIRc
hg38_rmsk_AluJo_range=chr7:3245404-3245720	AluJo
hg38_rmsk_L2b_range=chr7:3246724-3246846	L2b
hg38_rmsk_L2a_range=chr7:3246862-3246956	L2a
hg38_rmsk_L1MEd_range=chr7:3247048-3247248	L1MEd
hg38_rmsk_AluSg_range=chr7:3247432-3247714	AluSg
hg38_rmsk_L1MEd_range=chr7:3247773-3247865	L1MEd
hg38_rmsk_AluJr_range=chr7:3247866-3248079	AluJr
hg38_rmsk_AluSx_range=chr7:3248080-3248356	AluSx
hg38_rmsk_AluJr_range=chr7:3248357-3248373	AluJr
hg38_rmsk_BLACKJACK_range=chr7:3248681-3248951	BLACKJACK
hg38_rmsk_AluJo_range=chr7:3248952-3249228	AluJo
hg38_rmsk_BLACKJACK_range=chr7:3249229-3249270	BLACKJACK
hg38_rmsk_AluSx1_range=chr7:3249271-3249567	AluSx1
hg38_rmsk_BLACKJACK_range=chr7:3249568-3249643	BLACKJACK
hg38_rmsk_AluSq2_range=chr7:3249820-3250116	AluSq2
hg38_rmsk_Tigger1_range=chr7:3250222-3250442	Tigger1
hg38_rmsk_AluSx1_range=chr7:3250443-3250744	AluSx1
hg38_rmsk_Tigger1_range=chr7:3250745-3251410	Tigger1
hg38_rmsk_AluSg_range=chr7:3251411-3251719	AluSg
hg38_rmsk_Tigger1_range=chr7:3251720-3252085	Tigger1
hg38_rmsk_AluY_range=chr7:3252086-3252386	AluY
hg38_rmsk_Tigger1_range=chr7:3252387-3253040	Tigger1
hg38_rmsk_L1PA16_range=chr7:3253055-3253852	L1PA16
hg38_rmsk_AluJb_range=chr7:3253853-3254148	AluJb
hg38_rmsk_L1PA16_range=chr7:3254149-3254268	L1PA16
hg38_rmsk_Tigger1_range=chr7:3254273-3254350	Tigger1
hg38_rmsk_MER39B_range=chr7:3254351-3254513	MER39B
hg38_rmsk_AluSq2_range=chr7:3254514-3254807	AluSq2
hg38_rmsk_MER39B_range=chr7:3254808-3255279	MER39B
hg38_rmsk_Tigger1_range=chr7:3255280-3255660	Tigger1
hg38_rmsk_AluSz_range=chr7:3255661-3255963	AluSz
hg38_rmsk_Tigger1_range=chr7:3255964-3256165	Tigger1
hg38_rmsk_FLAM_C_range=chr7:3256358-3256437	FLAM_C
hg38_rmsk_AluSz6_range=chr7:3256466-3256597	AluSz6
hg38_rmsk_AluJo_range=chr7:3256598-3256895	AluJo
hg38_rmsk_MER21C_range=chr7:3256907-3257411	MER21C
hg38_rmsk_AluSx1_range=chr7:3257590-3257877	AluSx1
hg38_rmsk_MLT1J_range=chr7:3257913-3258320	MLT1J
hg38_rmsk_L1ME3Cz_range=chr7:3258322-3258830	L1ME3Cz
hg38_rmsk_L1ME3_range=chr7:3258881-3258948	L1ME3
hg38_rmsk_AluJr_range=chr7:3259064-3259266	AluJr
hg38_rmsk_MER4A1_range=chr7:3259267-3259701	MER4A1
hg38_rmsk_AluJr_range=chr7:3259702-3259804	AluJr
hg38_rmsk_MER41A_range=chr7:3259832-3260384	MER41A
hg38_rmsk_L1ME3_range=chr7:3260440-3260507	L1ME3
hg38_rmsk_L1MC1_range=chr7:3261119-3261271	L1MC1
hg38_rmsk_MER4B_range=chr7:3261272-3261606	MER4B
hg38_rmsk_AluSc_range=chr7:3261632-3261912	AluSc
hg38_rmsk_MER4B_range=chr7:3261913-3262174	MER4B
hg38_rmsk_L1MC1_range=chr7:3262175-3262343	L1MC1
hg38_rmsk_MER41A_range=chr7:3262676-3263160	MER41A
hg38_rmsk_AluSx_range=chr7:3263171-3263196	AluSx
hg38_rmsk_AluSx_range=chr7:3263234-3263534	AluSx
hg38_rmsk_AluSz_range=chr7:3263535-3263633	AluSz
hg38_rmsk_MER41A_range=chr7:3263636-3263687	MER41A
hg38_rmsk_MIRc_range=chr7:3266383-3266430	MIRc
hg38_rmsk_AluSz_range=chr7:3266528-3266823	AluSz
hg38_rmsk_AluJo_range=chr7:3266860-3267039	AluJo
hg38_rmsk_AluJb_range=chr7:3267043-3267351	AluJb
hg38_rmsk_AluSz_range=chr7:3267380-3267678	AluSz
hg38_rmsk_AluSz_range=chr7:3268720-3269014	AluSz
hg38_rmsk_CR1_Mam_range=chr7:3269117-3269418	CR1_Mam
hg38_rmsk_AluJb_range=chr7:3269688-3269844	AluJb
hg38_rmsk_A-rich_range=chr7:3269845-3269978	A-rich
hg38_rmsk_GA-rich_range=chr7:3269861-3269956	GA-rich
hg38_rmsk_AluJb_range=chr7:3270233-3270293	AluJb
hg38_rmsk_MLT2A2_range=chr7:3270900-3271339	MLT2A2
hg38_rmsk_MIR_range=chr7:3271665-3271875	MIR
hg38_rmsk_AluSz_range=chr7:3272058-3272362	AluSz
hg38_rmsk_MIRb_range=chr7:3272573-3272767	MIRb
hg38_rmsk_CR1_Mam_range=chr7:3272804-3273295	CR1_Mam
hg38_rmsk_MIRb_range=chr7:3273498-3273613	MIRb
hg38_rmsk_MLT1K_range=chr7:3273962-3274008	MLT1K
hg38_rmsk_MLT1K_range=chr7:3274043-3274100	MLT1K
hg38_rmsk_MIRc_range=chr7:3274307-3274368	MIRc
hg38_rmsk_L2a_range=chr7:3274375-3274558	L2a
hg38_rmsk_THE1B_range=chr7:3274625-3274703	THE1B
hg38_rmsk_AluSp_range=chr7:3274704-3275004	AluSp
hg38_rmsk_THE1B_range=chr7:3275005-3275285	THE1B
hg38_rmsk_AluJb_range=chr7:3275356-3275642	AluJb
hg38_rmsk_L2a_range=chr7:3275644-3275821	L2a
hg38_rmsk_MER91A_range=chr7:3275834-3275888	MER91A
hg38_rmsk_AluJr4_range=chr7:3276108-3276240	AluJr4
hg38_rmsk_AluJo_range=chr7:3276246-3276543	AluJo
hg38_rmsk_MER33_range=chr7:3276546-3276730	MER33
hg38_rmsk_A-rich_range=chr7:3276731-3276759	A-rich
hg38_rmsk_Charlie5_range=chr7:3277078-3277187	Charlie5
hg38_rmsk_Charlie5_range=chr7:3277201-3277271	Charlie5
hg38_rmsk_L1PA16_range=chr7:3277450-3277969	L1PA16
hg38_rmsk_L1PA16_range=chr7:3277970-3278259	L1PA16
hg38_rmsk_MER33_range=chr7:3278272-3278340	MER33
hg38_rmsk_L2a_range=chr7:3278349-3278406	L2a
hg38_rmsk_MER30_range=chr7:3278407-3278557	MER30
hg38_rmsk_AluSz_range=chr7:3278558-3278850	AluSz
hg38_rmsk_MER30_range=chr7:3278851-3278954	MER30
hg38_rmsk_L2a_range=chr7:3278955-3279171	L2a
hg38_rmsk_GA-rich_range=chr7:3279177-3279609	GA-rich
hg38_rmsk_AluSx_range=chr7:3280112-3280442	AluSx
hg38_rmsk_L2c_range=chr7:3280888-3281032	L2c
hg38_rmsk_AluJr_range=chr7:3281321-3281557	AluJr
hg38_rmsk_MIR3_range=chr7:3281841-3281927	MIR3
hg38_rmsk_AluJb_range=chr7:3282160-3282280	AluJb
hg38_rmsk_CR1_Mam_range=chr7:3282375-3282682	CR1_Mam
hg38_rmsk_AluSx1_range=chr7:3282902-3283194	AluSx1
hg38_rmsk_CR1_Mam_range=chr7:3283718-3283864	CR1_Mam
hg38_rmsk_AluJr_range=chr7:3283865-3284170	AluJr
hg38_rmsk_L1ME2_range=chr7:3284250-3284704	L1ME2
hg38_rmsk_AluSx_range=chr7:3284756-3285054	AluSx
hg38_rmsk_L3_range=chr7:3285055-3285246	L3
hg38_rmsk_AluSq_range=chr7:3285247-3285512	AluSq
hg38_rmsk_L3_range=chr7:3285513-3285663	L3
hg38_rmsk_X7B_LINE_range=chr7:3285925-3286054	X7B_LINE
hg38_rmsk_Plat_L3_range=chr7:3286101-3286152	Plat_L3
hg38_rmsk_L1ME4a_range=chr7:3286479-3286542	L1ME4a
hg38_rmsk_AluSx3_range=chr7:3286543-3286815	AluSx3
hg38_rmsk_L1ME4a_range=chr7:3286816-3286856	L1ME4a
hg38_rmsk_MSTA_range=chr7:3286908-3287328	MSTA
hg38_rmsk_L1PA10_range=chr7:3287441-3287903	L1PA10
hg38_rmsk_L1PA10_range=chr7:3287961-3288318	L1PA10
hg38_rmsk_MLT1B_range=chr7:3288707-3288948	MLT1B
hg38_rmsk_AluSx3_range=chr7:3288949-3289263	AluSx3
hg38_rmsk_MLT1B_range=chr7:3289264-3289340	MLT1B
hg38_rmsk_AluJb_range=chr7:3289341-3289623	AluJb
hg38_rmsk_MLT1B_range=chr7:3289624-3289729	MLT1B
hg38_rmsk_LTR88b_range=chr7:3289792-3289870	LTR88b
hg38_rmsk_MLT1G3_range=chr7:3289873-3290305	MLT1G3
hg38_rmsk_MIR3_range=chr7:3290337-3290474	MIR3
hg38_rmsk_L2a_range=chr7:3290462-3290536	L2a
hg38_rmsk_L3_range=chr7:3290547-3290669	L3
hg38_rmsk_AluSx_range=chr7:3290833-3291138	AluSx
hg38_rmsk_AluJr_range=chr7:3291190-3291353	AluJr
hg38_rmsk_MIRb_range=chr7:3291465-3291612	MIRb
hg38_rmsk_AluSc8_range=chr7:3292048-3292348	AluSc8
hg38_rmsk_AluSz6_range=chr7:3292495-3292794	AluSz6
hg38_rmsk_L2c_range=chr7:3292832-3293084	L2c
hg38_rmsk_AluSz_range=chr7:3293085-3293396	AluSz
hg38_rmsk_L2c_range=chr7:3293397-3293508	L2c
hg38_rmsk_AluSx_range=chr7:3293539-3293765	AluSx
hg38_rmsk_L2c_range=chr7:3293817-3294029	L2c
hg38_rmsk_MER5A_range=chr7:3294165-3294200	MER5A
hg38_rmsk_AluSx3_range=chr7:3294201-3294537	AluSx3
hg38_rmsk_MER5A_range=chr7:3294538-3294622	MER5A
hg38_rmsk_AluYa8_range=chr7:3295315-3295394	AluYa8
hg38_rmsk_L1MC_range=chr7:3295628-3295695	L1MC
hg38_rmsk_AluSx_range=chr7:3295734-3296031	AluSx
hg38_rmsk_L1M5_range=chr7:3296048-3296209	L1M5
hg38_rmsk_AluSz6_range=chr7:3296210-3296506	AluSz6
hg38_rmsk_L1M5_range=chr7:3296507-3296575	L1M5
hg38_rmsk_AluJb_range=chr7:3296576-3296857	AluJb
hg38_rmsk_L1M5_range=chr7:3296858-3296915	L1M5
hg38_rmsk_MER5A1_range=chr7:3297197-3297353	MER5A1
hg38_rmsk_GA-rich_range=chr7:3297520-3297757	GA-rich
hg38_rmsk_MIR_range=chr7:3298094-3298236	MIR
hg38_rmsk_AluSx1_range=chr7:3298307-3298489	AluSx1
hg38_rmsk_AluSx1_range=chr7:3298520-3298639	AluSx1
hg38_rmsk_MIRb_range=chr7:3298987-3299126	MIRb
hg38_rmsk_AluSx_range=chr7:3299227-3299426	AluSx
hg38_rmsk_AluSx_range=chr7:3299480-3299610	AluSx
hg38_rmsk_MIR1_Amn_range=chr7:3299611-3299642	MIR1_Amn
hg38_rmsk_MER5A_range=chr7:3304597-3304648	MER5A
hg38_rmsk_MER5A_range=chr7:3304688-3304731	MER5A
hg38_rmsk_MER5B_range=chr7:3304796-3304976	MER5B
hg38_rmsk_MER5A1_range=chr7:3305209-3305316	MER5A1
hg38_rmsk_MIR_range=chr7:3305826-3306015	MIR
hg38_rmsk_MIR3_range=chr7:3307709-3307883	MIR3
hg38_rmsk_L3_range=chr7:3308816-3308900	L3
hg38_rmsk_MLT1O_range=chr7:3309893-3309986	MLT1O
hg38_rmsk_L2_range=chr7:3310311-3310752	L2
hg38_rmsk_MIR_range=chr7:3310753-3311009	MIR
hg38_rmsk_L2_range=chr7:3311296-3311459	L2
hg38_rmsk_L1MEd_range=chr7:3311725-3313126	L1MEd
hg38_rmsk_AluSc_range=chr7:3313127-3313409	AluSc
hg38_rmsk_L1MEd_range=chr7:3313410-3313514	L1MEd
hg38_rmsk_L1MA8_range=chr7:3313669-3313939	L1MA8
hg38_rmsk_L2c_range=chr7:3313985-3314060	L2c
hg38_rmsk_MIRb_range=chr7:3315253-3315463	MIRb
hg38_rmsk_Tigger3a_range=chr7:3316191-3316529	Tigger3a
hg38_rmsk_AluJb_range=chr7:3316900-3317208	AluJb
hg38_rmsk_L1ME4b_range=chr7:3317930-3318197	L1ME4b
hg38_rmsk_MIRb_range=chr7:3318256-3318491	MIRb
hg38_rmsk_LTR88b_range=chr7:3319334-3319483	LTR88b
hg38_rmsk_L1MC5a_range=chr7:3321873-3322018	L1MC5a
hg38_rmsk_L1MB5_range=chr7:3322018-3322648	L1MB5
hg38_rmsk_AluJb_range=chr7:3322842-3323101	AluJb
hg38_rmsk_L2a_range=chr7:3323244-3323323	L2a
hg38_rmsk_MLT1E2_range=chr7:3323450-3323753	MLT1E2
hg38_rmsk_MLT1E2_range=chr7:3323797-3323850	MLT1E2
hg38_rmsk_L1ME3A_range=chr7:3324229-3324403	L1ME3A
hg38_rmsk_L1ME4a_range=chr7:3326118-3326322	L1ME4a
hg38_rmsk_L1ME3G_range=chr7:3326343-3326645	L1ME3G
hg38_rmsk_L1MC5_range=chr7:3326678-3326863	L1MC5
hg38_rmsk_L3_range=chr7:3327023-3327320	L3
hg38_rmsk_MER46C_range=chr7:3327623-3327889	MER46C
hg38_rmsk_L1ME3G_range=chr7:3328707-3328838	L1ME3G
hg38_rmsk_L1MB8_range=chr7:3329347-3329701	L1MB8
hg38_rmsk_MER2_range=chr7:3329702-3330016	MER2
hg38_rmsk_L1MB8_range=chr7:3330027-3330325	L1MB8
hg38_rmsk_MSTD_range=chr7:3330360-3330690	MSTD
hg38_rmsk_AluJr_range=chr7:3330691-3330981	AluJr
hg38_rmsk_AluSg_range=chr7:3330985-3331286	AluSg
hg38_rmsk_MSTD_range=chr7:3331287-3331328	MSTD
hg38_rmsk_L1MB8_range=chr7:3331338-3331663	L1MB8
hg38_rmsk_LTR67B_range=chr7:3333717-3333989	LTR67B
hg38_rmsk_L2a_range=chr7:3334684-3335361	L2a
hg38_rmsk_L2a_range=chr7:3335413-3335546	L2a
hg38_rmsk_L1MD1_range=chr7:3335835-3338084	L1MD1
hg38_rmsk_L1MD1_range=chr7:3338690-3340190	L1MD1
hg38_rmsk_Tigger1a_Art_range=chr7:3340191-3340374	Tigger1a_Art
hg38_rmsk_Tigger1a_Art_range=chr7:3340372-3340480	Tigger1a_Art
hg38_rmsk_AluY_range=chr7:3340481-3340782	AluY
hg38_rmsk_Tigger1_range=chr7:3340783-3340824	Tigger1
hg38_rmsk_L1MD1_range=chr7:3340825-3342307	L1MD1
hg38_rmsk_AluSp_range=chr7:3342308-3342607	AluSp
hg38_rmsk_L1MD1_range=chr7:3342608-3343729	L1MD1
hg38_rmsk_L1M2_range=chr7:3343731-3344021	L1M2
hg38_rmsk_L1MB2_range=chr7:3344244-3344379	L1MB2
hg38_rmsk_Charlie15b_range=chr7:3344381-3345127	Charlie15b
hg38_rmsk_AluJo_range=chr7:3346508-3346660	AluJo
hg38_rmsk_FLAM_C_range=chr7:3346836-3346970	FLAM_C
hg38_rmsk_MER135_range=chr7:3347731-3347864	MER135
hg38_rmsk_MIRc_range=chr7:3348023-3348135	MIRc
hg38_rmsk_MIR_range=chr7:3348188-3348343	MIR
hg38_rmsk_L1PA16_range=chr7:3348350-3348706	L1PA16
hg38_rmsk_A-rich_range=chr7:3349189-3349223	A-rich
hg38_rmsk_AluY_range=chr7:3349604-3349901	AluY
hg38_rmsk_MamRep605_range=chr7:3350319-3350526	MamRep605
hg38_rmsk_L1MEd_range=chr7:3351393-3352108	L1MEd
hg38_rmsk_AluY_range=chr7:3353985-3354275	AluY
hg38_rmsk_FRAM_range=chr7:3355322-3355483	FRAM
hg38_rmsk_L1ME3B_range=chr7:3356272-3356388	L1ME3B
hg38_rmsk_L3_range=chr7:3356406-3356601	L3
hg38_rmsk_AluSg_range=chr7:3356776-3357075	AluSg
hg38_rmsk_L3_range=chr7:3357081-3357237	L3
hg38_rmsk_AluJo_range=chr7:3357329-3357646	AluJo
hg38_rmsk_AluSz_range=chr7:3358012-3358321	AluSz
hg38_rmsk_MER66C_range=chr7:3358481-3358536	MER66C
hg38_rmsk_L2a_range=chr7:3360178-3360284	L2a
hg38_rmsk_FLAM_C_range=chr7:3361169-3361270	FLAM_C
hg38_rmsk_L1MD1_range=chr7:3362918-3363527	L1MD1
hg38_rmsk_MER1B_range=chr7:3363528-3363870	MER1B
hg38_rmsk_L1MD1_range=chr7:3363871-3365115	L1MD1
hg38_rmsk_L1MC5a_range=chr7:3365284-3365750	L1MC5a
hg38_rmsk_AluSq2_range=chr7:3365751-3366053	AluSq2
hg38_rmsk_L1MC5a_range=chr7:3366054-3366445	L1MC5a
hg38_rmsk_L1MC5a_range=chr7:3366458-3366725	L1MC5a
hg38_rmsk_AluSc5_range=chr7:3366734-3367039	AluSc5
hg38_rmsk_MIR_range=chr7:3368745-3368839	MIR
hg38_rmsk_AluSx3_range=chr7:3369037-3369336	AluSx3
hg38_rmsk_MER58B_range=chr7:3369347-3369502	MER58B
hg38_rmsk_L1ME4a_range=chr7:3371329-3371924	L1ME4a
hg38_rmsk_L1M4_range=chr7:3372362-3372493	L1M4
hg38_rmsk_MLT1L_range=chr7:3372507-3372723	MLT1L
hg38_rmsk_Tigger5_range=chr7:3373092-3373335	Tigger5
hg38_rmsk_L1P1_range=chr7:3373375-3373559	L1P1
hg38_rmsk_L1ME4a_range=chr7:3373668-3374100	L1ME4a
hg38_rmsk_L2a_range=chr7:3374495-3375030	L2a
hg38_rmsk_L1ME4a_range=chr7:3375158-3375411	L1ME4a
hg38_rmsk_MLT1F_range=chr7:3375412-3375948	MLT1F
hg38_rmsk_L1ME4a_range=chr7:3375949-3376049	L1ME4a
hg38_rmsk_AluJo_range=chr7:3376051-3376213	AluJo
hg38_rmsk_L1ME4a_range=chr7:3376637-3376794	L1ME4a
hg38_rmsk_HAL1ME_range=chr7:3376828-3377786	HAL1ME
hg38_rmsk_AluSz_range=chr7:3377787-3378077	AluSz
hg38_rmsk_HAL1ME_range=chr7:3378078-3378395	HAL1ME
hg38_rmsk_MIR_range=chr7:3378533-3378596	MIR
hg38_rmsk_HAL1ME_range=chr7:3378600-3378694	HAL1ME
hg38_rmsk_L2c_range=chr7:3379160-3379505	L2c
hg38_rmsk_L1ME4a_range=chr7:3379735-3379760	L1ME4a
hg38_rmsk_Tigger4a_range=chr7:3379761-3380002	Tigger4a
hg38_rmsk_L1ME4a_range=chr7:3380003-3380150	L1ME4a
hg38_rmsk_MLT1J_range=chr7:3380841-3381055	MLT1J
hg38_rmsk_FLAM_C_range=chr7:3382141-3382270	FLAM_C
hg38_rmsk_MIRb_range=chr7:3382272-3382384	MIRb
hg38_rmsk_MIRb_range=chr7:3382520-3382572	MIRb
hg38_rmsk_AluJo_range=chr7:3383131-3383419	AluJo
hg38_rmsk_MER103C_range=chr7:3384400-3384561	MER103C
hg38_rmsk_MIRc_range=chr7:3385091-3385226	MIRc
hg38_rmsk_L2a_range=chr7:3385536-3385723	L2a
hg38_rmsk_MER91A_range=chr7:3387076-3387188	MER91A
hg38_rmsk_L1MB3_range=chr7:3387625-3387753	L1MB3
hg38_rmsk_MIR_range=chr7:3387801-3388018	MIR
hg38_rmsk_MIR3_range=chr7:3388063-3388230	MIR3
hg38_rmsk_FRAM_range=chr7:3388419-3388527	FRAM
hg38_rmsk_L2a_range=chr7:3388787-3389157	L2a
hg38_rmsk_MLT1D_range=chr7:3389158-3389617	MLT1D
hg38_rmsk_AluJb_range=chr7:3389623-3389751	AluJb
hg38_rmsk_MLT1C-int_range=chr7:3389783-3390173	MLT1C-int
hg38_rmsk_LTR106_Mam_range=chr7:3390269-3390461	LTR106_Mam
hg38_rmsk_MLT1C_range=chr7:3390502-3390897	MLT1C
hg38_rmsk_LTR106_Mam_range=chr7:3390912-3390979	LTR106_Mam
hg38_rmsk_AluJb_range=chr7:3391636-3391928	AluJb
hg38_rmsk_L1M2_range=chr7:3392037-3392139	L1M2
hg38_rmsk_L1MC5a_range=chr7:3392160-3392227	L1MC5a
hg38_rmsk_L1MC5a_range=chr7:3392222-3392418	L1MC5a
hg38_rmsk_L1MB4_range=chr7:3392432-3392961	L1MB4
hg38_rmsk_AluSq_range=chr7:3392962-3393271	AluSq
hg38_rmsk_L1M5_range=chr7:3393272-3393489	L1M5
hg38_rmsk_L1M5_range=chr7:3393489-3393616	L1M5
hg38_rmsk_L1M1_range=chr7:3393632-3394187	L1M1
hg38_rmsk_L1MB4_range=chr7:3394228-3399040	L1MB4
hg38_rmsk_L1M4_range=chr7:3399041-3400406	L1M4
hg38_rmsk_L1ME3F_range=chr7:3400429-3400731	L1ME3F
hg38_rmsk_MIR1_Amn_range=chr7:3401606-3401746	MIR1_Amn
hg38_rmsk_L2b_range=chr7:3401980-3402066	L2b
hg38_rmsk_AluSp_range=chr7:3402942-3403233	AluSp
hg38_rmsk_Tigger1a_Art_range=chr7:3403917-3404102	Tigger1a_Art
hg38_rmsk_Tigger1a_Art_range=chr7:3404096-3404280	Tigger1a_Art
hg38_rmsk_AluSz_range=chr7:3405803-3406107	AluSz
hg38_rmsk_MIRb_range=chr7:3406466-3406557	MIRb
hg38_rmsk_AluSz_range=chr7:3408047-3408344	AluSz
hg38_rmsk_MIR_range=chr7:3409991-3410118	MIR
hg38_rmsk_Tigger4b_range=chr7:3410184-3410484	Tigger4b
hg38_rmsk_MIRc_range=chr7:3410491-3410565	MIRc
hg38_rmsk_AluSx_range=chr7:3410579-3410886	AluSx
hg38_rmsk_L1ME4b_range=chr7:3412164-3412709	L1ME4b
hg38_rmsk_L2a_range=chr7:3412903-3413413	L2a
hg38_rmsk_AluSx1_range=chr7:3413414-3413705	AluSx1
hg38_rmsk_AluJr_range=chr7:3413715-3413984	AluJr
hg38_rmsk_L2a_range=chr7:3413985-3414261	L2a
hg38_rmsk_L1MB7_range=chr7:3414588-3415133	L1MB7
hg38_rmsk_L1ME3Cz_range=chr7:3415513-3415647	L1ME3Cz
hg38_rmsk_L2c_range=chr7:3415763-3415855	L2c
hg38_rmsk_AluSq_range=chr7:3416892-3417196	AluSq
hg38_rmsk_L2c_range=chr7:3417305-3417593	L2c
hg38_rmsk_L2_range=chr7:3417846-3417910	L2
hg38_rmsk_AluSz_range=chr7:3418077-3418325	AluSz
hg38_rmsk_MER8_range=chr7:3418813-3418920	MER8
hg38_rmsk_MER8_range=chr7:3419045-3419148	MER8
hg38_rmsk_MIR_range=chr7:3419149-3419318	MIR
hg38_rmsk_Tigger16b_range=chr7:3419587-3419737	Tigger16b
hg38_rmsk_L1PA10_range=chr7:3420747-3420961	L1PA10
hg38_rmsk_AluSz_range=chr7:3421108-3421375	AluSz
hg38_rmsk_AluJo_range=chr7:3421888-3421972	AluJo
hg38_rmsk_AluJo_range=chr7:3422512-3422624	AluJo
hg38_rmsk_MIRb_range=chr7:3422860-3422932	MIRb
hg38_rmsk_AluSx_range=chr7:3423919-3424211	AluSx
hg38_rmsk_AluJr_range=chr7:3424616-3424906	AluJr
hg38_rmsk_MIR_range=chr7:3426341-3426588	MIR
hg38_rmsk_Tigger6a_range=chr7:3427024-3427250	Tigger6a
hg38_rmsk_AluSq2_range=chr7:3427251-3427540	AluSq2
hg38_rmsk_Tigger6a_range=chr7:3427541-3428385	Tigger6a
hg38_rmsk_X6A_LINE_range=chr7:3429114-3429242	X6A_LINE
hg38_rmsk_MIR_range=chr7:3429351-3429395	MIR
hg38_rmsk_Tigger16a_range=chr7:3429509-3429601	Tigger16a
hg38_rmsk_AluJo_range=chr7:3429602-3429880	AluJo
hg38_rmsk_MLT1O_range=chr7:3430511-3430710	MLT1O
hg38_rmsk_AluSz_range=chr7:3430897-3431200	AluSz
hg38_rmsk_MIRb_range=chr7:3431650-3431789	MIRb
hg38_rmsk_MIR_range=chr7:3434502-3434691	MIR
hg38_rmsk_AluSx_range=chr7:3435322-3435496	AluSx
hg38_rmsk_AluSx_range=chr7:3435536-3435660	AluSx
hg38_rmsk_L2_range=chr7:3435762-3435880	L2
hg38_rmsk_A-rich_range=chr7:3436535-3436603	A-rich
hg38_rmsk_AluJr_range=chr7:3437490-3437748	AluJr
hg38_rmsk_MIRc_range=chr7:3437919-3438075	MIRc
hg38_rmsk_MIR_range=chr7:3438584-3438666	MIR
hg38_rmsk_AluSq_range=chr7:3438850-3439152	AluSq
hg38_rmsk_L4_A_Mam_range=chr7:3439274-3439760	L4_A_Mam
hg38_rmsk_L1MA10_range=chr7:3439937-3440029	L1MA10
hg38_rmsk_MER44D_range=chr7:3440030-3440179	MER44D
hg38_rmsk_MER101_range=chr7:3440188-3440516	MER101
hg38_rmsk_Tigger7_range=chr7:3440512-3441000	Tigger7
hg38_rmsk_Tigger7_range=chr7:3441001-3441344	Tigger7
hg38_rmsk_A-rich_range=chr7:3441383-3441416	A-rich
hg38_rmsk_L1MC_range=chr7:3441421-3441781	L1MC
hg38_rmsk_MIR_range=chr7:3442536-3442676	MIR
hg38_rmsk_L2_range=chr7:3444280-3444401	L2
hg38_rmsk_CR1-L3B_Croc_range=chr7:3444537-3444593	CR1-L3B_Croc
hg38_rmsk_Plat_L3_range=chr7:3445395-3445482	Plat_L3
hg38_rmsk_L1MC4a_range=chr7:3445492-3445644	L1MC4a
hg38_rmsk_L1MDa_range=chr7:3445675-3446160	L1MDa
hg38_rmsk_MIRb_range=chr7:3446242-3446389	MIRb
hg38_rmsk_L1ME3G_range=chr7:3447567-3447699	L1ME3G
hg38_rmsk_AluSp_range=chr7:3447700-3448003	AluSp
hg38_rmsk_L1ME3G_range=chr7:3448004-3448743	L1ME3G
hg38_rmsk_L1M5_range=chr7:3449579-3449689	L1M5
hg38_rmsk_L2c_range=chr7:3449752-3450169	L2c
hg38_rmsk_L2c_range=chr7:3450294-3451062	L2c
hg38_rmsk_MLT1D_range=chr7:3453327-3453654	MLT1D
hg38_rmsk_AluJo_range=chr7:3453657-3453858	AluJo
hg38_rmsk_L1MD2_range=chr7:3454433-3455879	L1MD2
hg38_rmsk_L1MD2_range=chr7:3455929-3457062	L1MD2
hg38_rmsk_L1MD2_range=chr7:3457065-3457341	L1MD2
hg38_rmsk_HAL1_range=chr7:3457401-3458319	HAL1
hg38_rmsk_L2a_range=chr7:3458320-3458416	L2a
hg38_rmsk_L1M5_range=chr7:3458598-3459135	L1M5
hg38_rmsk_L1M5_range=chr7:3461088-3461198	L1M5
hg38_rmsk_MIRc_range=chr7:3461521-3461641	MIRc
hg38_rmsk_L2_range=chr7:3461632-3463018	L2
hg38_rmsk_MIRc_range=chr7:3463386-3463555	MIRc
hg38_rmsk_AluJr_range=chr7:3464242-3464526	AluJr
hg38_rmsk_L1ME4a_range=chr7:3467034-3467111	L1ME4a
hg38_rmsk_A-rich_range=chr7:3467404-3467461	A-rich
hg38_rmsk_A-rich_range=chr7:3467715-3467749	A-rich
hg38_rmsk_MER39B_range=chr7:3468309-3468940	MER39B
hg38_rmsk_AluJr_range=chr7:3469158-3469446	AluJr
hg38_rmsk_MIRc_range=chr7:3473049-3473265	MIRc
hg38_rmsk_L3_range=chr7:3473533-3473617	L3
hg38_rmsk_AluSc_range=chr7:3474092-3474393	AluSc
hg38_rmsk_L2_range=chr7:3474394-3474696	L2
hg38_rmsk_AluJo_range=chr7:3474697-3474990	AluJo
hg38_rmsk_L2_range=chr7:3474991-3475298	L2
hg38_rmsk_MLT1K_range=chr7:3477066-3477127	MLT1K
hg38_rmsk_AluSx_range=chr7:3477190-3477491	AluSx
hg38_rmsk_AluJr4_range=chr7:3477502-3477813	AluJr4
hg38_rmsk_L1MEd_range=chr7:3478581-3479136	L1MEd
hg38_rmsk_AluSz6_range=chr7:3479137-3479447	AluSz6
hg38_rmsk_L1MEd_range=chr7:3479448-3479581	L1MEd
hg38_rmsk_AluSg_range=chr7:3479582-3479876	AluSg
hg38_rmsk_L1MEd_range=chr7:3479877-3479966	L1MEd
hg38_rmsk_MLT1D_range=chr7:3479967-3480260	MLT1D
hg38_rmsk_MER65D_range=chr7:3480261-3480356	MER65D
hg38_rmsk_MER65D_range=chr7:3480554-3480716	MER65D
hg38_rmsk_MLT1D_range=chr7:3480755-3480886	MLT1D
hg38_rmsk_L1MEd_range=chr7:3480889-3481131	L1MEd
hg38_rmsk_MIR_range=chr7:3481194-3481333	MIR
hg38_rmsk_LTR33_range=chr7:3481411-3481903	LTR33
hg38_rmsk_L1MEd_range=chr7:3482575-3482762	L1MEd
hg38_rmsk_MIR_range=chr7:3482849-3482926	MIR
hg38_rmsk_L1MC_range=chr7:3483098-3483794	L1MC
hg38_rmsk_L1MA4_range=chr7:3483918-3484089	L1MA4
hg38_rmsk_MER8_range=chr7:3484103-3484247	MER8
hg38_rmsk_MER8_range=chr7:3484258-3484472	MER8
hg38_rmsk_MER8_range=chr7:3484473-3484553	MER8
hg38_rmsk_L1MA4_range=chr7:3484561-3485382	L1MA4
hg38_rmsk_L1M1_range=chr7:3485363-3485730	L1M1
hg38_rmsk_L1M5_range=chr7:3485745-3485969	L1M5
hg38_rmsk_L1M5_range=chr7:3486238-3486578	L1M5
hg38_rmsk_MER58A_range=chr7:3486993-3487183	MER58A
hg38_rmsk_MER106B_range=chr7:3487383-3487459	MER106B
hg38_rmsk_AluJb_range=chr7:3487460-3487781	AluJb
hg38_rmsk_MER106B_range=chr7:3487782-3487905	MER106B
hg38_rmsk_L1M5_range=chr7:3487935-3488580	L1M5
hg38_rmsk_MLT1L_range=chr7:3488612-3488840	MLT1L
hg38_rmsk_L2a_range=chr7:3490419-3490477	L2a
hg38_rmsk_MIRb_range=chr7:3491008-3491113	MIRb
hg38_rmsk_MER5B_range=chr7:3491249-3491421	MER5B
hg38_rmsk_A-rich_range=chr7:3491861-3491896	A-rich
hg38_rmsk_AluY_range=chr7:3492283-3492523	AluY
hg38_rmsk_MamRTE1_range=chr7:3492591-3492714	MamRTE1
hg38_rmsk_AluY_range=chr7:3492942-3493249	AluY
hg38_rmsk_L1MA7_range=chr7:3494519-3494606	L1MA7
hg38_rmsk_AluSz6_range=chr7:3495250-3495557	AluSz6
hg38_rmsk_MIR_range=chr7:3496077-3496269	MIR
hg38_rmsk_MIR_range=chr7:3498350-3498534	MIR
hg38_rmsk_L2_range=chr7:3498580-3498857	L2
hg38_rmsk_L1ME3D_range=chr7:3499367-3499550	L1ME3D
hg38_rmsk_HAL1_range=chr7:3500156-3500872	HAL1
hg38_rmsk_HAL1_range=chr7:3500915-3501293	HAL1
hg38_rmsk_AluSq10_range=chr7:3502274-3502548	AluSq10
hg38_rmsk_L1MA7_range=chr7:3502692-3502790	L1MA7
hg38_rmsk_MIR1_Amn_range=chr7:3502816-3502913	MIR1_Amn
hg38_rmsk_L1M4_range=chr7:3503378-3503397	L1M4
hg38_rmsk_AluJo_range=chr7:3503398-3503696	AluJo
hg38_rmsk_L1M4_range=chr7:3503697-3503869	L1M4
hg38_rmsk_AluSg_range=chr7:3503870-3504167	AluSg
hg38_rmsk_L1M4_range=chr7:3504168-3504182	L1M4
hg38_rmsk_L1M4_range=chr7:3504214-3504255	L1M4
hg38_rmsk_L1M4_range=chr7:3504294-3504785	L1M4
hg38_rmsk_L1M4_range=chr7:3504779-3504963	L1M4
hg38_rmsk_L1MEf_range=chr7:3505136-3505263	L1MEf
hg38_rmsk_AluJo_range=chr7:3505264-3505549	AluJo
hg38_rmsk_L1MEf_range=chr7:3505550-3505608	L1MEf
hg38_rmsk_MER8_range=chr7:3505609-3505889	MER8
hg38_rmsk_L1MEf_range=chr7:3505890-3506811	L1MEf
hg38_rmsk_L1MEf_range=chr7:3507014-3507357	L1MEf
hg38_rmsk_L2a_range=chr7:3507599-3507693	L2a
hg38_rmsk_L2c_range=chr7:3507711-3508077	L2c
hg38_rmsk_AluSx1_range=chr7:3508315-3508627	AluSx1
hg38_rmsk_L2c_range=chr7:3508636-3508872	L2c
hg38_rmsk_MIR_range=chr7:3509320-3509497	MIR
hg38_rmsk_MIRb_range=chr7:3509445-3509669	MIRb
hg38_rmsk_MER5B_range=chr7:3509859-3510049	MER5B
hg38_rmsk_LTR49_range=chr7:3510425-3510930	LTR49
hg38_rmsk_L2_range=chr7:3510973-3511154	L2
hg38_rmsk_L1MC1_range=chr7:3511812-3512665	L1MC1
hg38_rmsk_L1MC1_range=chr7:3512667-3512713	L1MC1
hg38_rmsk_L1M5_range=chr7:3512899-3513197	L1M5
hg38_rmsk_MIRc_range=chr7:3513199-3513312	MIRc
hg38_rmsk_L1MC_range=chr7:3513314-3513409	L1MC
hg38_rmsk_L1PA16_range=chr7:3513637-3514074	L1PA16
hg38_rmsk_MLT1J_range=chr7:3514413-3514855	MLT1J
hg38_rmsk_X7B_LINE_range=chr7:3517017-3517160	X7B_LINE
hg38_rmsk_CR1_Mam_range=chr7:3517420-3517610	CR1_Mam
hg38_rmsk_L1MA5A_range=chr7:3518263-3519425	L1MA5A
hg38_rmsk_MIR_range=chr7:3519491-3519650	MIR
hg38_rmsk_L1ME4a_range=chr7:3519824-3520019	L1ME4a
hg38_rmsk_CR1_Mam_range=chr7:3520243-3520363	CR1_Mam
hg38_rmsk_MamSINE1_range=chr7:3520368-3520486	MamSINE1
hg38_rmsk_CR1_Mam_range=chr7:3520596-3520680	CR1_Mam
hg38_rmsk_MLT1E2_range=chr7:3520844-3521412	MLT1E2
hg38_rmsk_MIR1_Amn_range=chr7:3522310-3522354	MIR1_Amn
hg38_rmsk_L2b_range=chr7:3522492-3522596	L2b
hg38_rmsk_MamRep605_range=chr7:3523787-3523871	MamRep605
hg38_rmsk_L2a_range=chr7:3524076-3524864	L2a
hg38_rmsk_MER2_range=chr7:3524935-3525240	MER2
hg38_rmsk_AluSx_range=chr7:3525952-3526251	AluSx
hg38_rmsk_L2a_range=chr7:3527176-3527575	L2a
hg38_rmsk_L2_range=chr7:3528356-3528854	L2
hg38_rmsk_L1MC4_range=chr7:3529015-3529548	L1MC4
hg38_rmsk_L1MC4_range=chr7:3529575-3529761	L1MC4
hg38_rmsk_L1MC4_range=chr7:3529808-3529965	L1MC4
hg38_rmsk_L1M5_range=chr7:3529973-3530159	L1M5
hg38_rmsk_L3_range=chr7:3530278-3530351	L3
hg38_rmsk_Tigger15a_range=chr7:3531933-3532165	Tigger15a
hg38_rmsk_MIRc_range=chr7:3532459-3532612	MIRc
hg38_rmsk_HAL1_range=chr7:3533581-3533773	HAL1
hg38_rmsk_L1MB1_range=chr7:3533906-3534620	L1MB1
hg38_rmsk_HAL1_range=chr7:3534622-3534681	HAL1
hg38_rmsk_LTR9_range=chr7:3534682-3534999	LTR9
hg38_rmsk_AluSx_range=chr7:3535000-3535294	AluSx
hg38_rmsk_MIR3_range=chr7:3535457-3535646	MIR3
hg38_rmsk_AluY_range=chr7:3536062-3536365	AluY
hg38_rmsk_AluSz6_range=chr7:3536401-3536721	AluSz6
hg38_rmsk_L1ME2_range=chr7:3536984-3537240	L1ME2
hg38_rmsk_MIRb_range=chr7:3537320-3537406	MIRb
hg38_rmsk_HAL1_range=chr7:3537663-3538006	HAL1
hg38_rmsk_MamGypLTR1a_range=chr7:3538646-3538719	MamGypLTR1a
hg38_rmsk_L2c_range=chr7:3539577-3539681	L2c
hg38_rmsk_AluSx1_range=chr7:3540125-3540422	AluSx1
hg38_rmsk_L2c_range=chr7:3541402-3541741	L2c
hg38_rmsk_L1PA4_range=chr7:3541968-3542062	L1PA4
hg38_rmsk_L2c_range=chr7:3542500-3542566	L2c
hg38_rmsk_MIR3_range=chr7:3544383-3544585	MIR3
hg38_rmsk_MLT1I_range=chr7:3544724-3545108	MLT1I
hg38_rmsk_L2c_range=chr7:3545496-3545623	L2c
hg38_rmsk_MER5A_range=chr7:3546076-3546246	MER5A
hg38_rmsk_MIRc_range=chr7:3546249-3546401	MIRc
hg38_rmsk_Charlie23a_range=chr7:3547447-3547621	Charlie23a
hg38_rmsk_L1M5_range=chr7:3548143-3548348	L1M5
hg38_rmsk_MIRb_range=chr7:3548362-3548408	MIRb
hg38_rmsk_L1M5_range=chr7:3548478-3548679	L1M5
hg38_rmsk_AluJr_range=chr7:3551695-3551855	AluJr
hg38_rmsk_AluY_range=chr7:3552032-3552339	AluY
hg38_rmsk_L1ME4a_range=chr7:3552975-3553122	L1ME4a
hg38_rmsk_MIRb_range=chr7:3553158-3553288	MIRb
hg38_rmsk_L1MDb_range=chr7:3553322-3553781	L1MDb
hg38_rmsk_L1MDb_range=chr7:3553828-3554052	L1MDb
hg38_rmsk_L1MDb_range=chr7:3554051-3554492	L1MDb
hg38_rmsk_L1M1_range=chr7:3554488-3554706	L1M1
hg38_rmsk_L1MA3_range=chr7:3554708-3556537	L1MA3
hg38_rmsk_AluSx_range=chr7:3556538-3556815	AluSx
hg38_rmsk_L1MA3_range=chr7:3556816-3556992	L1MA3
hg38_rmsk_L1MDb_range=chr7:3556992-3557429	L1MDb
hg38_rmsk_L1MD2_range=chr7:3557427-3557753	L1MD2
hg38_rmsk_MIR_range=chr7:3557795-3557856	MIR
hg38_rmsk_L4_C_Mam_range=chr7:3559294-3559504	L4_C_Mam
hg38_rmsk_L2a_range=chr7:3559828-3559933	L2a
hg38_rmsk_Charlie16a_range=chr7:3559974-3560202	Charlie16a
hg38_rmsk_L2a_range=chr7:3560286-3560322	L2a
hg38_rmsk_L2a_range=chr7:3560350-3561130	L2a
hg38_rmsk_L2a_range=chr7:3561585-3561626	L2a
hg38_rmsk_L1MEh_range=chr7:3562380-3562525	L1MEh
hg38_rmsk_L1MB3_range=chr7:3562634-3562727	L1MB3
hg38_rmsk_L1MEh_range=chr7:3562753-3562939	L1MEh
hg38_rmsk_L1M5_range=chr7:3563277-3563444	L1M5
hg38_rmsk_L1M5_range=chr7:3563455-3564350	L1M5
hg38_rmsk_AluSx3_range=chr7:3564359-3564493	AluSx3
hg38_rmsk_L1M2_range=chr7:3564518-3564829	L1M2
hg38_rmsk_LTR67B_range=chr7:3564964-3565037	LTR67B
hg38_rmsk_LTR67B_range=chr7:3565063-3565343	LTR67B
hg38_rmsk_L1M5_range=chr7:3565384-3565591	L1M5
hg38_rmsk_MER2_range=chr7:3565592-3565923	MER2
hg38_rmsk_L1M5_range=chr7:3565924-3566218	L1M5
hg38_rmsk_AluY_range=chr7:3566219-3566524	AluY
hg38_rmsk_L1M5_range=chr7:3566525-3566548	L1M5
hg38_rmsk_L1M5_range=chr7:3566696-3566998	L1M5
hg38_rmsk_MIR_range=chr7:3567277-3567372	MIR
hg38_rmsk_AluJo_range=chr7:3567801-3568120	AluJo
hg38_rmsk_L2c_range=chr7:3568338-3568526	L2c
hg38_rmsk_MIR3_range=chr7:3569049-3569084	MIR3
hg38_rmsk_MER1B_range=chr7:3570165-3570493	MER1B
hg38_rmsk_AluJr4_range=chr7:3571297-3571603	AluJr4
hg38_rmsk_L2_range=chr7:3571746-3571825	L2
hg38_rmsk_L2c_range=chr7:3572114-3572216	L2c
hg38_rmsk_MIRb_range=chr7:3572525-3572609	MIRb
hg38_rmsk_L2b_range=chr7:3572654-3573032	L2b
hg38_rmsk_MamRTE1_range=chr7:3573391-3573639	MamRTE1
hg38_rmsk_AluSx3_range=chr7:3574113-3574414	AluSx3
hg38_rmsk_MLT1A_range=chr7:3575102-3575463	MLT1A
hg38_rmsk_LFSINE_Vert_range=chr7:3575892-3575974	LFSINE_Vert
hg38_rmsk_A-rich_range=chr7:3576023-3576061	A-rich
hg38_rmsk_MIR_range=chr7:3577271-3577453	MIR
hg38_rmsk_L2b_range=chr7:3577616-3577657	L2b
hg38_rmsk_MER11A_range=chr7:3578097-3579088	MER11A
hg38_rmsk_L1PREC2_range=chr7:3579119-3580686	L1PREC2
hg38_rmsk_AluSc8_range=chr7:3580687-3580994	AluSc8
hg38_rmsk_L1PREC2_range=chr7:3580995-3581999	L1PREC2
hg38_rmsk_L1PREC2_range=chr7:3582495-3582528	L1PREC2
hg38_rmsk_L1PREC2_range=chr7:3582530-3582709	L1PREC2
hg38_rmsk_L2b_range=chr7:3583553-3583983	L2b
hg38_rmsk_MER103C_range=chr7:3584137-3584276	MER103C
hg38_rmsk_LTR16D1_range=chr7:3584375-3584731	LTR16D1
hg38_rmsk_AluY_range=chr7:3584732-3585023	AluY
hg38_rmsk_LTR16D1_range=chr7:3585024-3585181	LTR16D1
hg38_rmsk_GA-rich_range=chr7:3585560-3585593	GA-rich
hg38_rmsk_LTR85b_range=chr7:3586150-3586415	LTR85b
hg38_rmsk_AluY_range=chr7:3586416-3586726	AluY
hg38_rmsk_LTR85b_range=chr7:3586727-3586790	LTR85b
hg38_rmsk_MLT2B1_range=chr7:3587268-3587300	MLT2B1
hg38_rmsk_MLT2B1_range=chr7:3587329-3587758	MLT2B1
hg38_rmsk_L2b_range=chr7:3587821-3587939	L2b
hg38_rmsk_MIRb_range=chr7:3588091-3588162	MIRb
hg38_rmsk_MIRb_range=chr7:3589044-3589130	MIRb
hg38_rmsk_THE1B_range=chr7:3589501-3589844	THE1B
hg38_rmsk_MER5B_range=chr7:3590663-3590773	MER5B
hg38_rmsk_AluJb_range=chr7:3590779-3590999	AluJb
hg38_rmsk_MER5B_range=chr7:3591005-3591053	MER5B
hg38_rmsk_MER5A_range=chr7:3591842-3591883	MER5A
hg38_rmsk_MIR_range=chr7:3593756-3593921	MIR
hg38_rmsk_L1MB8_range=chr7:3593936-3594731	L1MB8
hg38_rmsk_MIRb_range=chr7:3595595-3595691	MIRb
hg38_rmsk_AluYj4_range=chr7:3595736-3595856	AluYj4
hg38_rmsk_MIR_range=chr7:3595913-3596074	MIR
hg38_rmsk_Tigger4a_range=chr7:3596077-3596178	Tigger4a
hg38_rmsk_L1ME2_range=chr7:3596448-3596698	L1ME2
hg38_rmsk_MER57B2_range=chr7:3596702-3596988	MER57B2
hg38_rmsk_AluY_range=chr7:3596989-3597292	AluY
hg38_rmsk_MER57B2_range=chr7:3597293-3597352	MER57B2
hg38_rmsk_MER57A-int_range=chr7:3597417-3597595	MER57A-int
hg38_rmsk_LTR54B_range=chr7:3597596-3597742	LTR54B
hg38_rmsk_L1ME2_range=chr7:3597743-3598374	L1ME2
hg38_rmsk_L1MD1_range=chr7:3598401-3599090	L1MD1
hg38_rmsk_L1MD1_range=chr7:3599116-3600551	L1MD1
hg38_rmsk_AluY_range=chr7:3600552-3600847	AluY
hg38_rmsk_L1MD1_range=chr7:3600848-3601670	L1MD1
hg38_rmsk_L1PA4_range=chr7:3601678-3604313	L1PA4
hg38_rmsk_L1MD1_range=chr7:3604316-3604589	L1MD1
hg38_rmsk_AluSp_range=chr7:3604590-3604901	AluSp
hg38_rmsk_L1MD1_range=chr7:3604902-3605133	L1MD1
hg38_rmsk_L2a_range=chr7:3606031-3606807	L2a
hg38_rmsk_Tigger9a_range=chr7:3606809-3606994	Tigger9a
hg38_rmsk_Tigger9a_range=chr7:3606991-3607400	Tigger9a
hg38_rmsk_L2a_range=chr7:3607401-3607557	L2a
hg38_rmsk_MIR_range=chr7:3607797-3607892	MIR
hg38_rmsk_Charlie1a_range=chr7:3607893-3609290	Charlie1a
hg38_rmsk_MIR_range=chr7:3609291-3609393	MIR
hg38_rmsk_AluSc8_range=chr7:3609394-3609699	AluSc8
hg38_rmsk_AluSx_range=chr7:3609720-3609999	AluSx
hg38_rmsk_MIR_range=chr7:3610002-3610046	MIR
hg38_rmsk_L1P5_range=chr7:3611516-3611742	L1P5
hg38_rmsk_L1PB1_range=chr7:3611738-3611894	L1PB1
hg38_rmsk_L1PB1_range=chr7:3611896-3612248	L1PB1
hg38_rmsk_L1PA12_range=chr7:3613423-3613536	L1PA12
hg38_rmsk_L1PA12_range=chr7:3613537-3614139	L1PA12
hg38_rmsk_L1P4_range=chr7:3614140-3614180	L1P4
hg38_rmsk_L2b_range=chr7:3615509-3615633	L2b
hg38_rmsk_L2_range=chr7:3615639-3615723	L2
hg38_rmsk_L2_range=chr7:3615748-3615847	L2
hg38_rmsk_AluJb_range=chr7:3615869-3616184	AluJb
hg38_rmsk_MIR_range=chr7:3616979-3617203	MIR
hg38_rmsk_L2a_range=chr7:3617224-3617309	L2a
hg38_rmsk_L2a_range=chr7:3617404-3617503	L2a
hg38_rmsk_MSTD_range=chr7:3617504-3617884	MSTD
hg38_rmsk_L2a_range=chr7:3617885-3618014	L2a
hg38_rmsk_L1ME3A_range=chr7:3618161-3618543	L1ME3A
hg38_rmsk_L2a_range=chr7:3619734-3619795	L2a
hg38_rmsk_AluSq_range=chr7:3620301-3620594	AluSq
hg38_rmsk_MER102b_range=chr7:3620595-3620785	MER102b
hg38_rmsk_MIRc_range=chr7:3621249-3621422	MIRc
hg38_rmsk_Charlie2b_range=chr7:3621555-3621749	Charlie2b
hg38_rmsk_Charlie2b_range=chr7:3621752-3621857	Charlie2b
hg38_rmsk_MER47A_range=chr7:3621858-3622175	MER47A
hg38_rmsk_Charlie2b_range=chr7:3622176-3622195	Charlie2b
hg38_rmsk_AluSz_range=chr7:3622196-3622502	AluSz
hg38_rmsk_Charlie2b_range=chr7:3622503-3622612	Charlie2b
hg38_rmsk_AluSz_range=chr7:3623242-3623540	AluSz
hg38_rmsk_AluJb_range=chr7:3624205-3624498	AluJb
hg38_rmsk_L1M5_range=chr7:3624504-3624721	L1M5
hg38_rmsk_AluSp_range=chr7:3624764-3625050	AluSp
hg38_rmsk_LTR16E2_range=chr7:3625404-3625920	LTR16E2
hg38_rmsk_AluJo_range=chr7:3625930-3626237	AluJo
hg38_rmsk_ERVL-E-int_range=chr7:3626556-3626878	ERVL-E-int
hg38_rmsk_AluJb_range=chr7:3626928-3627228	AluJb
hg38_rmsk_ERVL-E-int_range=chr7:3627252-3627714	ERVL-E-int
hg38_rmsk_L2a_range=chr7:3628031-3628063	L2a
hg38_rmsk_AluJr_range=chr7:3628348-3628391	AluJr
hg38_rmsk_ERVL-E-int_range=chr7:3628462-3628687	ERVL-E-int
hg38_rmsk_L1MEc_range=chr7:3628689-3629010	L1MEc
hg38_rmsk_AluY_range=chr7:3629011-3629329	AluY
hg38_rmsk_L1MEc_range=chr7:3629330-3630228	L1MEc
hg38_rmsk_L1MEc_range=chr7:3630241-3630479	L1MEc
hg38_rmsk_AluSx_range=chr7:3630493-3630648	AluSx
hg38_rmsk_L1MEc_range=chr7:3630649-3630840	L1MEc
hg38_rmsk_AluJb_range=chr7:3630938-3631232	AluJb
hg38_rmsk_L4_B_Mam_range=chr7:3631547-3633742	L4_B_Mam
hg38_rmsk_MLT1N2_range=chr7:3633813-3634262	MLT1N2
hg38_rmsk_AluJb_range=chr7:3635706-3635922	AluJb
hg38_rmsk_L1MA10_range=chr7:3636039-3637043	L1MA10
hg38_rmsk_AluSz_range=chr7:3637113-3637396	AluSz
hg38_rmsk_L2b_range=chr7:3638092-3638224	L2b
hg38_rmsk_L1PA4_range=chr7:3638225-3638794	L1PA4
hg38_rmsk_L2b_range=chr7:3638795-3638816	L2b
hg38_rmsk_AluJr_range=chr7:3639865-3640146	AluJr
hg38_rmsk_AluSg_range=chr7:3640684-3640980	AluSg
hg38_rmsk_AluSz_range=chr7:3643919-3644193	AluSz
hg38_rmsk_AluJo_range=chr7:3644491-3644799	AluJo
hg38_rmsk_L2_range=chr7:3645443-3645470	L2
hg38_rmsk_L1MA4_range=chr7:3645508-3645604	L1MA4
hg38_rmsk_AluSg_range=chr7:3645854-3646156	AluSg
hg38_rmsk_MIRb_range=chr7:3646407-3646633	MIRb
hg38_rmsk_L2_range=chr7:3646738-3646808	L2
hg38_rmsk_L1MB3_range=chr7:3646823-3647103	L1MB3
hg38_rmsk_AluJo_range=chr7:3647105-3647250	AluJo
hg38_rmsk_L2_range=chr7:3647317-3647386	L2
hg38_rmsk_AluSx_range=chr7:3647441-3647723	AluSx
hg38_rmsk_MIR_range=chr7:3648802-3648947	MIR
hg38_rmsk_L2b_range=chr7:3649010-3649087	L2b
hg38_rmsk_L1ME1_range=chr7:3649270-3649572	L1ME1
hg38_rmsk_MIR_range=chr7:3649580-3649726	MIR
hg38_rmsk_AluJo_range=chr7:3650068-3650213	AluJo
hg38_rmsk_L1MB3_range=chr7:3650215-3650493	L1MB3
hg38_rmsk_L1MD1_range=chr7:3650473-3651363	L1MD1
hg38_rmsk_L1MEd_range=chr7:3651356-3652033	L1MEd
hg38_rmsk_L2_range=chr7:3652093-3652979	L2
hg38_rmsk_L2_range=chr7:3653350-3653714	L2
hg38_rmsk_MIRb_range=chr7:3653844-3653947	MIRb
hg38_rmsk_AluSp_range=chr7:3655153-3655445	AluSp
hg38_rmsk_L2a_range=chr7:3655647-3655708	L2a
hg38_rmsk_MIRc_range=chr7:3655755-3656004	MIRc
hg38_rmsk_Tigger19a_range=chr7:3656310-3656400	Tigger19a
hg38_rmsk_AluYb8_range=chr7:3656740-3657046	AluYb8
hg38_rmsk_MIRc_range=chr7:3657478-3657625	MIRc
hg38_rmsk_MIRc_range=chr7:3657780-3657908	MIRc
hg38_rmsk_MIRc_range=chr7:3658052-3658209	MIRc
hg38_rmsk_L2b_range=chr7:3658341-3658457	L2b
hg38_rmsk_L1MB7_range=chr7:3658490-3658606	L1MB7
hg38_rmsk_AluSx1_range=chr7:3658607-3658917	AluSx1
hg38_rmsk_L1MB7_range=chr7:3658918-3659057	L1MB7
hg38_rmsk_L2b_range=chr7:3659369-3660324	L2b
hg38_rmsk_GA-rich_range=chr7:3660437-3660507	GA-rich
hg38_rmsk_MIR_range=chr7:3661712-3661952	MIR
hg38_rmsk_Tigger4a_range=chr7:3662729-3662970	Tigger4a
hg38_rmsk_MER81_range=chr7:3663604-3663701	MER81
hg38_rmsk_AluSx1_range=chr7:3664459-3664757	AluSx1
hg38_rmsk_L2b_range=chr7:3665438-3665551	L2b
hg38_rmsk_L2c_range=chr7:3666010-3666470	L2c
hg38_rmsk_L2a_range=chr7:3666619-3666691	L2a
hg38_rmsk_L1ME1_range=chr7:3667471-3668012	L1ME1
hg38_rmsk_L1MEi_range=chr7:3668022-3668130	L1MEi
hg38_rmsk_MLT1G1_range=chr7:3668131-3668493	MLT1G1
hg38_rmsk_AluSg_range=chr7:3668494-3668808	AluSg
hg38_rmsk_MLT1G1_range=chr7:3668809-3669017	MLT1G1
hg38_rmsk_L1MEi_range=chr7:3669018-3669336	L1MEi
hg38_rmsk_MIR_range=chr7:3670356-3670633	MIR
hg38_rmsk_BLACKJACK_range=chr7:3670753-3670801	BLACKJACK
hg38_rmsk_L2b_range=chr7:3670870-3671124	L2b
hg38_rmsk_MIR3_range=chr7:3671162-3671330	MIR3
hg38_rmsk_L2_range=chr7:3674149-3674649	L2
hg38_rmsk_MER63A_range=chr7:3674650-3674824	MER63A
hg38_rmsk_L2_range=chr7:3674841-3674996	L2
hg38_rmsk_L2a_range=chr7:3675082-3675558	L2a
hg38_rmsk_AluJr_range=chr7:3675592-3675811	AluJr
hg38_rmsk_L1P4_range=chr7:3675821-3676018	L1P4
hg38_rmsk_AluJb_range=chr7:3676022-3676174	AluJb
hg38_rmsk_AluJo_range=chr7:3676176-3676311	AluJo
hg38_rmsk_AluY_range=chr7:3676323-3676624	AluY
hg38_rmsk_L1P4_range=chr7:3676626-3676968	L1P4
hg38_rmsk_L2a_range=chr7:3676969-3677144	L2a
hg38_rmsk_THE1B_range=chr7:3677305-3677660	THE1B
hg38_rmsk_L1MD2_range=chr7:3677734-3677880	L1MD2
hg38_rmsk_L1MB4_range=chr7:3677890-3678800	L1MB4
hg38_rmsk_L1MD2_range=chr7:3678809-3679284	L1MD2
hg38_rmsk_AluY_range=chr7:3679285-3679582	AluY
hg38_rmsk_L1MD2_range=chr7:3679583-3680640	L1MD2
hg38_rmsk_L1ME3B_range=chr7:3680707-3680828	L1ME3B
hg38_rmsk_AluSc_range=chr7:3680859-3681140	AluSc
hg38_rmsk_L1ME3B_range=chr7:3681141-3681545	L1ME3B
hg38_rmsk_L2a_range=chr7:3681559-3681747	L2a
hg38_rmsk_MER46C_range=chr7:3681849-3682056	MER46C
hg38_rmsk_MIRc_range=chr7:3682153-3682341	MIRc
hg38_rmsk_AluSx1_range=chr7:3682723-3683033	AluSx1
hg38_rmsk_L2a_range=chr7:3683162-3683311	L2a
hg38_rmsk_L2b_range=chr7:3683528-3683564	L2b
hg38_rmsk_L1MD1_range=chr7:3683655-3683910	L1MD1
hg38_rmsk_L1MD1_range=chr7:3684516-3686072	L1MD1
hg38_rmsk_AluSq_range=chr7:3686073-3686375	AluSq
hg38_rmsk_L1MD1_range=chr7:3686376-3686439	L1MD1
hg38_rmsk_L1MD1_range=chr7:3686519-3686610	L1MD1
hg38_rmsk_MER74C_range=chr7:3686612-3687052	MER74C
hg38_rmsk_L1MD1_range=chr7:3687115-3687174	L1MD1
hg38_rmsk_AluY_range=chr7:3687175-3687242	AluY
hg38_rmsk_AluY_range=chr7:3687243-3687426	AluY
hg38_rmsk_L1MD1_range=chr7:3687429-3687939	L1MD1
hg38_rmsk_MIRc_range=chr7:3688281-3688511	MIRc
hg38_rmsk_MIR3_range=chr7:3688552-3688723	MIR3
hg38_rmsk_MIRb_range=chr7:3688737-3688808	MIRb
hg38_rmsk_MER58A_range=chr7:3688952-3689190	MER58A
hg38_rmsk_MIRb_range=chr7:3689617-3689775	MIRb
hg38_rmsk_AmnSINE1_range=chr7:3690826-3690899	AmnSINE1
hg38_rmsk_L2a_range=chr7:3691993-3692125	L2a
hg38_rmsk_L1ME4a_range=chr7:3692208-3692706	L1ME4a
hg38_rmsk_L1ME4a_range=chr7:3693399-3693636	L1ME4a
hg38_rmsk_MIRc_range=chr7:3694130-3694234	MIRc
hg38_rmsk_MER5B_range=chr7:3694679-3694807	MER5B
hg38_rmsk_L1M5_range=chr7:3695512-3695605	L1M5
hg38_rmsk_L1MD2_range=chr7:3697847-3698538	L1MD2
hg38_rmsk_MLT1A_range=chr7:3698566-3698937	MLT1A
hg38_rmsk_L1MD2_range=chr7:3698943-3700752	L1MD2
hg38_rmsk_L1MDa_range=chr7:3700769-3700935	L1MDa
hg38_rmsk_L1MD2_range=chr7:3701057-3701453	L1MD2
hg38_rmsk_AluJo_range=chr7:3701454-3701620	AluJo
hg38_rmsk_L1MD2_range=chr7:3701621-3702326	L1MD2
hg38_rmsk_L1MD2_range=chr7:3702809-3703734	L1MD2
hg38_rmsk_L1PB3_range=chr7:3703912-3704298	L1PB3
hg38_rmsk_L1PBa_range=chr7:3704299-3704352	L1PBa
hg38_rmsk_L1PBa_range=chr7:3704347-3705425	L1PBa
hg38_rmsk_L1PBa_range=chr7:3705508-3706410	L1PBa
hg38_rmsk_AluY_range=chr7:3706411-3706701	AluY
hg38_rmsk_L1PBa_range=chr7:3706702-3707947	L1PBa
hg38_rmsk_MSTA_range=chr7:3707950-3708315	MSTA
hg38_rmsk_MSTA_range=chr7:3708688-3708788	MSTA
hg38_rmsk_L1PBa_range=chr7:3708791-3709311	L1PBa
hg38_rmsk_L1PBa_range=chr7:3709311-3709475	L1PBa
hg38_rmsk_L1PBa_range=chr7:3709501-3709692	L1PBa
hg38_rmsk_L2a_range=chr7:3711310-3711835	L2a
hg38_rmsk_MIRb_range=chr7:3711921-3712065	MIRb
hg38_rmsk_MER1A_range=chr7:3712071-3712597	MER1A
hg38_rmsk_MIRc_range=chr7:3714410-3714513	MIRc
hg38_rmsk_Tigger15a_range=chr7:3714568-3714811	Tigger15a
hg38_rmsk_L1MD2_range=chr7:3715503-3716358	L1MD2
hg38_rmsk_L1MD2_range=chr7:3716406-3716491	L1MD2
hg38_rmsk_AluJr_range=chr7:3716492-3716789	AluJr
hg38_rmsk_L1MD2_range=chr7:3716790-3717174	L1MD2
hg38_rmsk_L1MD2_range=chr7:3717179-3717540	L1MD2
hg38_rmsk_L1MD2_range=chr7:3717538-3718218	L1MD2
hg38_rmsk_AluJb_range=chr7:3718219-3718521	AluJb
hg38_rmsk_L1MD2_range=chr7:3718590-3719698	L1MD2
hg38_rmsk_AluSc_range=chr7:3719699-3720005	AluSc
hg38_rmsk_L1MD2_range=chr7:3720006-3720138	L1MD2
hg38_rmsk_AluSx3_range=chr7:3720139-3720289	AluSx3
hg38_rmsk_L1MD2_range=chr7:3720291-3721450	L1MD2
hg38_rmsk_AluJb_range=chr7:3721938-3722179	AluJb
hg38_rmsk_MIRc_range=chr7:3722929-3723078	MIRc
hg38_rmsk_AluSx_range=chr7:3723992-3724264	AluSx
hg38_rmsk_AluJo_range=chr7:3724292-3724417	AluJo
hg38_rmsk_MIRc_range=chr7:3726079-3726151	MIRc
hg38_rmsk_AluSx_range=chr7:3727495-3727790	AluSx
hg38_rmsk_L1MC3_range=chr7:3727826-3728256	L1MC3
hg38_rmsk_LTR107_Mam_range=chr7:3728359-3728573	LTR107_Mam
hg38_rmsk_AluSx_range=chr7:3728613-3728901	AluSx
hg38_rmsk_MER20_range=chr7:3729386-3729564	MER20
hg38_rmsk_Charlie23a_range=chr7:3729924-3730137	Charlie23a
hg38_rmsk_MLT1H_range=chr7:3731009-3731402	MLT1H
hg38_rmsk_AluSc_range=chr7:3731789-3732088	AluSc
hg38_rmsk_MIR1_Amn_range=chr7:3732940-3733044	MIR1_Amn
hg38_rmsk_L2b_range=chr7:3733573-3733685	L2b
hg38_rmsk_MER5A_range=chr7:3733843-3733989	MER5A
hg38_rmsk_MER5A_range=chr7:3733866-3734016	MER5A
hg38_rmsk_L1MB2_range=chr7:3735162-3736217	L1MB2
hg38_rmsk_AluY_range=chr7:3736296-3736571	AluY
hg38_rmsk_L1MA9_range=chr7:3736637-3737126	L1MA9
hg38_rmsk_L1M3b_range=chr7:3737431-3738078	L1M3b
hg38_rmsk_L1MA9_range=chr7:3738074-3738951	L1MA9
hg38_rmsk_L1MA9_range=chr7:3738984-3740893	L1MA9
hg38_rmsk_UCON47_range=chr7:3741517-3741623	UCON47
hg38_rmsk_MER34A_range=chr7:3742231-3742807	MER34A
hg38_rmsk_MIR_range=chr7:3743634-3743687	MIR
hg38_rmsk_L2a_range=chr7:3744084-3744449	L2a
hg38_rmsk_AluY_range=chr7:3744530-3744841	AluY
hg38_rmsk_L1MD2_range=chr7:3745335-3745709	L1MD2
hg38_rmsk_L1ME4a_range=chr7:3745702-3745855	L1ME4a
hg38_rmsk_MIR_range=chr7:3745885-3746072	MIR
hg38_rmsk_Tigger1_range=chr7:3746073-3747116	Tigger1
hg38_rmsk_L2b_range=chr7:3747496-3747582	L2b
hg38_rmsk_GA-rich_range=chr7:3747776-3747813	GA-rich
hg38_rmsk_L1ME4a_range=chr7:3748080-3748198	L1ME4a
hg38_rmsk_AluSc8_range=chr7:3749140-3749303	AluSc8
hg38_rmsk_AluSx3_range=chr7:3749304-3749598	AluSx3
hg38_rmsk_MER31A_range=chr7:3750409-3750770	MER31A
hg38_rmsk_GA-rich_range=chr7:3751446-3751493	GA-rich
hg38_rmsk_MER89_range=chr7:3755014-3755389	MER89
hg38_rmsk_L1ME1_range=chr7:3755594-3755834	L1ME1
hg38_rmsk_L1M5_range=chr7:3755834-3755894	L1M5
hg38_rmsk_L1M5_range=chr7:3756456-3756559	L1M5
hg38_rmsk_L1MD3_range=chr7:3756581-3757000	L1MD3
hg38_rmsk_MER21C_range=chr7:3757006-3757287	MER21C
hg38_rmsk_AluYh3a3_range=chr7:3757288-3757536	AluYh3a3
hg38_rmsk_MER21C_range=chr7:3757537-3758025	MER21C
hg38_rmsk_L1MD3_range=chr7:3758028-3758452	L1MD3
hg38_rmsk_MADE1_range=chr7:3758453-3758530	MADE1
hg38_rmsk_L1MD3_range=chr7:3758531-3759157	L1MD3
hg38_rmsk_Ricksha_c_range=chr7:3759193-3759274	Ricksha_c
hg38_rmsk_Ricksha_range=chr7:3759274-3759552	Ricksha
hg38_rmsk_AluSq2_range=chr7:3759553-3759584	AluSq2
hg38_rmsk_AluSq2_range=chr7:3759615-3759890	AluSq2
hg38_rmsk_Ricksha_range=chr7:3759891-3760672	Ricksha
hg38_rmsk_Ricksha_0_range=chr7:3760604-3760719	Ricksha_0
hg38_rmsk_L1ME1_range=chr7:3760720-3761094	L1ME1
hg38_rmsk_AluY_range=chr7:3761365-3761567	AluY
hg38_rmsk_LFSINE_Vert_range=chr7:3761887-3761980	LFSINE_Vert
hg38_rmsk_MER20B_range=chr7:3762240-3762670	MER20B
hg38_rmsk_L1ME3_range=chr7:3763261-3763335	L1ME3
hg38_rmsk_L1ME2z_range=chr7:3763328-3763629	L1ME2z
hg38_rmsk_L1ME3_range=chr7:3763732-3763779	L1ME3
hg38_rmsk_L1ME2z_range=chr7:3763870-3764022	L1ME2z
hg38_rmsk_MER20B_range=chr7:3764298-3764403	MER20B
hg38_rmsk_AluSx1_range=chr7:3764404-3764707	AluSx1
hg38_rmsk_MER20B_range=chr7:3764708-3764815	MER20B
hg38_rmsk_Charlie1a_range=chr7:3764812-3765132	Charlie1a
hg38_rmsk_L1ME2z_range=chr7:3765133-3765296	L1ME2z
hg38_rmsk_L1ME3_range=chr7:3765405-3765513	L1ME3
hg38_rmsk_MER20B_range=chr7:3765639-3765900	MER20B
hg38_rmsk_MIR_range=chr7:3766375-3766610	MIR
hg38_rmsk_MIR_range=chr7:3767520-3767753	MIR
hg38_rmsk_MIR_range=chr7:3767903-3768095	MIR
hg38_rmsk_L1MD1_range=chr7:3769068-3769178	L1MD1
hg38_rmsk_MSTC_range=chr7:3769179-3769608	MSTC
hg38_rmsk_L1MD1_range=chr7:3769609-3769669	L1MD1
hg38_rmsk_L1MDb_range=chr7:3769675-3769861	L1MDb
hg38_rmsk_L1MD2_range=chr7:3769903-3769936	L1MD2
hg38_rmsk_L1MD2_range=chr7:3769970-3770025	L1MD2
hg38_rmsk_L1MD2_range=chr7:3770033-3770162	L1MD2
hg38_rmsk_L1MD2_range=chr7:3770161-3770580	L1MD2
hg38_rmsk_L1MDb_range=chr7:3770580-3770962	L1MDb
hg38_rmsk_MLT1H_range=chr7:3771003-3771463	MLT1H
hg38_rmsk_L1MB3_range=chr7:3771732-3772115	L1MB3
hg38_rmsk_L1M4c_range=chr7:3772116-3773932	L1M4c
hg38_rmsk_AluY_range=chr7:3773933-3774236	AluY
hg38_rmsk_L1M4c_range=chr7:3774237-3774715	L1M4c
hg38_rmsk_MADE2_range=chr7:3775270-3775348	MADE2
hg38_rmsk_AluYb8_range=chr7:3775566-3775875	AluYb8
hg38_rmsk_MIRc_range=chr7:3776519-3776589	MIRc
hg38_rmsk_MIRc_range=chr7:3777360-3777529	MIRc
hg38_rmsk_AluYb8_range=chr7:3779653-3779961	AluYb8
hg38_rmsk_L1MA7_range=chr7:3779973-3782050	L1MA7
hg38_rmsk_MSTB_range=chr7:3782051-3782450	MSTB
hg38_rmsk_L1MA7_range=chr7:3782451-3782676	L1MA7
hg38_rmsk_Tigger5b_range=chr7:3782687-3782852	Tigger5b
hg38_rmsk_L1MA7_range=chr7:3782853-3784087	L1MA7
hg38_rmsk_FLAM_C_range=chr7:3784088-3784217	FLAM_C
hg38_rmsk_L1MA7_range=chr7:3784218-3785491	L1MA7
hg38_rmsk_LTR67B_range=chr7:3787921-3788032	LTR67B
hg38_rmsk_MER30_range=chr7:3788566-3788751	MER30
hg38_rmsk_AluSp_range=chr7:3789156-3789447	AluSp
hg38_rmsk_HAL1_range=chr7:3789624-3790271	HAL1
hg38_rmsk_LTR33A_range=chr7:3790274-3790322	LTR33A
hg38_rmsk_LTR33A_range=chr7:3790330-3790485	LTR33A
hg38_rmsk_AluSp_range=chr7:3790527-3790802	AluSp
hg38_rmsk_MIR_range=chr7:3790943-3791155	MIR
hg38_rmsk_AluJo_range=chr7:3791843-3792156	AluJo
hg38_rmsk_L2c_range=chr7:3792415-3792455	L2c
hg38_rmsk_MSTC_range=chr7:3794396-3794783	MSTC
hg38_rmsk_MIRb_range=chr7:3794965-3795153	MIRb
hg38_rmsk_Plat_L3_range=chr7:3796128-3796370	Plat_L3
hg38_rmsk_L2_range=chr7:3796501-3796637	L2
hg38_rmsk_AluJr_range=chr7:3796994-3797282	AluJr
hg38_rmsk_L1MD3_range=chr7:3797911-3798211	L1MD3
hg38_rmsk_AluY_range=chr7:3798212-3798516	AluY
hg38_rmsk_L1MD3_range=chr7:3798517-3799086	L1MD3
hg38_rmsk_L1M5_range=chr7:3799096-3799332	L1M5
hg38_rmsk_AluY_range=chr7:3799423-3799723	AluY
hg38_rmsk_AluSc8_range=chr7:3800400-3800668	AluSc8
hg38_rmsk_Tigger15a_range=chr7:3801432-3801487	Tigger15a
hg38_rmsk_L2b_range=chr7:3801679-3801822	L2b
hg38_rmsk_L1MD2_range=chr7:3802021-3802245	L1MD2
hg38_rmsk_AluJb_range=chr7:3802246-3802547	AluJb
hg38_rmsk_L1MD2_range=chr7:3802548-3803299	L1MD2
hg38_rmsk_AluSz_range=chr7:3803300-3803607	AluSz
hg38_rmsk_L1MD2_range=chr7:3803608-3803737	L1MD2
hg38_rmsk_AluY_range=chr7:3803738-3804062	AluY
hg38_rmsk_L1MD2_range=chr7:3804063-3804876	L1MD2
hg38_rmsk_L1MA8_range=chr7:3804877-3805162	L1MA8
hg38_rmsk_L1MD2_range=chr7:3805163-3805372	L1MD2
hg38_rmsk_HAL1M8_range=chr7:3805369-3805580	HAL1M8
hg38_rmsk_MLT1D_range=chr7:3806077-3806314	MLT1D
hg38_rmsk_MLT1D_range=chr7:3806378-3806421	MLT1D
hg38_rmsk_GA-rich_range=chr7:3807543-3807608	GA-rich
hg38_rmsk_MIR_range=chr7:3807745-3807867	MIR
hg38_rmsk_MIR_range=chr7:3807857-3808102	MIR
hg38_rmsk_MSTA_range=chr7:3808999-3809419	MSTA
hg38_rmsk_UCON78_range=chr7:3809565-3809757	UCON78
hg38_rmsk_MIR1_Amn_range=chr7:3811182-3811231	MIR1_Amn
hg38_rmsk_MamRTE1_range=chr7:3811795-3811879	MamRTE1
hg38_rmsk_L2b_range=chr7:3812278-3812340	L2b
hg38_rmsk_L1PA2_range=chr7:3813111-3815732	L1PA2
hg38_rmsk_L1PA2_range=chr7:3815702-3816680	L1PA2
hg38_rmsk_MIRc_range=chr7:3817759-3817871	MIRc
hg38_rmsk_L1ME4a_range=chr7:3818393-3818514	L1ME4a
hg38_rmsk_MLT1L_range=chr7:3818621-3818784	MLT1L
hg38_rmsk_A-rich_range=chr7:3819266-3819319	A-rich
hg38_rmsk_AluSc_range=chr7:3820150-3820447	AluSc
hg38_rmsk_MIR3_range=chr7:3820680-3820794	MIR3
hg38_rmsk_AluSq2_range=chr7:3822488-3822793	AluSq2
hg38_rmsk_Charlie7_range=chr7:3826288-3826650	Charlie7
hg38_rmsk_Charlie7_range=chr7:3826662-3826874	Charlie7
hg38_rmsk_Charlie2b_range=chr7:3827223-3827475	Charlie2b
hg38_rmsk_Charlie2b_range=chr7:3827485-3827630	Charlie2b
hg38_rmsk_MLT1I_range=chr7:3827697-3827983	MLT1I
hg38_rmsk_AluSx1_range=chr7:3828000-3828303	AluSx1
hg38_rmsk_Charlie2b_range=chr7:3828304-3828446	Charlie2b
hg38_rmsk_Charlie2b_range=chr7:3828458-3828586	Charlie2b
hg38_rmsk_AluJr_range=chr7:3828647-3828952	AluJr
hg38_rmsk_Charlie2b_range=chr7:3829021-3829291	Charlie2b
hg38_rmsk_MIRb_range=chr7:3829401-3829592	MIRb
hg38_rmsk_AluJr_range=chr7:3830488-3830796	AluJr
hg38_rmsk_AluJo_range=chr7:3831775-3832050	AluJo
hg38_rmsk_MIRb_range=chr7:3832120-3832242	MIRb
hg38_rmsk_MamRep38_range=chr7:3833942-3834004	MamRep38
hg38_rmsk_L2b_range=chr7:3834251-3834339	L2b
hg38_rmsk_L2a_range=chr7:3834693-3834826	L2a
hg38_rmsk_L2c_range=chr7:3835676-3835812	L2c
hg38_rmsk_L2c_range=chr7:3836421-3836557	L2c
hg38_rmsk_LTR104_Mam_range=chr7:3836739-3836803	LTR104_Mam
hg38_rmsk_MLT1B_range=chr7:3836799-3837146	MLT1B
hg38_rmsk_Charlie8_range=chr7:3837269-3837383	Charlie8
hg38_rmsk_LTR104_Mam_range=chr7:3837385-3837469	LTR104_Mam
hg38_rmsk_MER3_range=chr7:3837669-3837836	MER3
hg38_rmsk_L2c_range=chr7:3838331-3838502	L2c
hg38_rmsk_Charlie2a_range=chr7:3839042-3839310	Charlie2a
hg38_rmsk_Charlie2a_range=chr7:3839301-3840187	Charlie2a
hg38_rmsk_MER5B_range=chr7:3840386-3840466	MER5B
hg38_rmsk_MER5A1_range=chr7:3840473-3840626	MER5A1
hg38_rmsk_MER5A1_range=chr7:3840634-3840685	MER5A1
hg38_rmsk_MER5A_range=chr7:3840753-3840911	MER5A
hg38_rmsk_ERVL-E-int_range=chr7:3841185-3841557	ERVL-E-int
hg38_rmsk_AluSx1_range=chr7:3841558-3841860	AluSx1
hg38_rmsk_ERVL-E-int_range=chr7:3841861-3842210	ERVL-E-int
hg38_rmsk_ERVL-E-int_range=chr7:3842483-3842728	ERVL-E-int
hg38_rmsk_MIR3_range=chr7:3843759-3843815	MIR3
hg38_rmsk_AluSx1_range=chr7:3843976-3844271	AluSx1
hg38_rmsk_AluSg_range=chr7:3845214-3845512	AluSg
hg38_rmsk_MIRb_range=chr7:3847476-3847570	MIRb
hg38_rmsk_Charlie2b_range=chr7:3847628-3848256	Charlie2b
hg38_rmsk_Charlie2a_range=chr7:3848402-3848610	Charlie2a
hg38_rmsk_AluSg_range=chr7:3848670-3848969	AluSg
hg38_rmsk_MIR_range=chr7:3850137-3850349	MIR
hg38_rmsk_L1PA5_range=chr7:3850381-3851020	L1PA5
hg38_rmsk_AluY_range=chr7:3852466-3852776	AluY
hg38_rmsk_MER8_range=chr7:3853060-3853197	MER8
hg38_rmsk_L2c_range=chr7:3853287-3853383	L2c
hg38_rmsk_Tigger4a_range=chr7:3853516-3853708	Tigger4a
hg38_rmsk_AluSc_range=chr7:3853709-3853997	AluSc
hg38_rmsk_Tigger4a_range=chr7:3853998-3854052	Tigger4a
hg38_rmsk_MIRb_range=chr7:3854192-3854425	MIRb
hg38_rmsk_L1ME3G_range=chr7:3855254-3855703	L1ME3G
hg38_rmsk_L1ME3G_range=chr7:3856127-3856492	L1ME3G
hg38_rmsk_AluSq_range=chr7:3856509-3856797	AluSq
hg38_rmsk_L1ME3G_range=chr7:3856860-3856984	L1ME3G
hg38_rmsk_L1M3_range=chr7:3856985-3857051	L1M3
hg38_rmsk_L1ME3G_range=chr7:3857066-3857400	L1ME3G
hg38_rmsk_AluJr_range=chr7:3857401-3857708	AluJr
hg38_rmsk_L1ME3G_range=chr7:3857709-3858074	L1ME3G
hg38_rmsk_L1ME3G_range=chr7:3858086-3858270	L1ME3G
hg38_rmsk_FLAM_A_range=chr7:3858271-3858397	FLAM_A
hg38_rmsk_L1ME3G_range=chr7:3858398-3858525	L1ME3G
hg38_rmsk_L1MDa_range=chr7:3858557-3858676	L1MDa
hg38_rmsk_MLT1G3_range=chr7:3858799-3858853	MLT1G3
hg38_rmsk_AluY_range=chr7:3858854-3859161	AluY
hg38_rmsk_MLT1G3_range=chr7:3859162-3859349	MLT1G3
hg38_rmsk_MLT1G3_range=chr7:3859500-3859574	MLT1G3
hg38_rmsk_L1ME3G_range=chr7:3859821-3859923	L1ME3G
hg38_rmsk_AluY_range=chr7:3859924-3860185	AluY
hg38_rmsk_L1ME3G_range=chr7:3860186-3860603	L1ME3G
hg38_rmsk_LTR56_range=chr7:3860604-3861033	LTR56
hg38_rmsk_MER5B_range=chr7:3862176-3862332	MER5B
hg38_rmsk_MER1B_range=chr7:3862763-3863087	MER1B
hg38_rmsk_MamTip3_range=chr7:3863298-3863395	MamTip3
hg38_rmsk_L1MB3_range=chr7:3863402-3864106	L1MB3
hg38_rmsk_HAL1_range=chr7:3864280-3864381	HAL1
hg38_rmsk_LTR79_range=chr7:3864389-3864928	LTR79
hg38_rmsk_AluJr_range=chr7:3865499-3865796	AluJr
hg38_rmsk_LTR107_Mam_range=chr7:3866061-3866160	LTR107_Mam
hg38_rmsk_L2a_range=chr7:3866226-3866417	L2a
hg38_rmsk_L2a_range=chr7:3866447-3866557	L2a
hg38_rmsk_Charlie4z_range=chr7:3866575-3866672	Charlie4z
hg38_rmsk_THE1B_range=chr7:3867392-3867739	THE1B
hg38_rmsk_MER106B_range=chr7:3869060-3869105	MER106B
hg38_rmsk_AluSx1_range=chr7:3869144-3869455	AluSx1
hg38_rmsk_LTR78_range=chr7:3870400-3870561	LTR78
hg38_rmsk_L1MD3_range=chr7:3870578-3870948	L1MD3
hg38_rmsk_L1MCa_range=chr7:3870942-3871446	L1MCa
hg38_rmsk_MSTB1_range=chr7:3871447-3871848	MSTB1
hg38_rmsk_L1MCa_range=chr7:3871849-3874531	L1MCa
hg38_rmsk_L1MCa_range=chr7:3875032-3875348	L1MCa
hg38_rmsk_LTR78_range=chr7:3875676-3875975	LTR78
hg38_rmsk_LTR78_range=chr7:3876097-3876264	LTR78
hg38_rmsk_MIRb_range=chr7:3877259-3877387	MIRb
hg38_rmsk_L1ME4a_range=chr7:3877605-3877721	L1ME4a
hg38_rmsk_L1M5_range=chr7:3877896-3878095	L1M5
hg38_rmsk_AluY_range=chr7:3878239-3878546	AluY
hg38_rmsk_MIR3_range=chr7:3878610-3878681	MIR3
hg38_rmsk_L1ME3_range=chr7:3878840-3878948	L1ME3
hg38_rmsk_L1PA10_range=chr7:3881109-3881729	L1PA10
hg38_rmsk_THE1B_range=chr7:3881923-3882282	THE1B
hg38_rmsk_MamRep434_range=chr7:3882509-3882843	MamRep434
hg38_rmsk_Charlie15a_range=chr7:3883075-3883252	Charlie15a
hg38_rmsk_L2_range=chr7:3883777-3883987	L2
hg38_rmsk_FRAM_range=chr7:3884087-3884244	FRAM
hg38_rmsk_MIRb_range=chr7:3884469-3884546	MIRb
hg38_rmsk_L2b_range=chr7:3884597-3884642	L2b
hg38_rmsk_LTR16C_range=chr7:3885938-3886358	LTR16C
hg38_rmsk_MIRc_range=chr7:3886413-3886477	MIRc
hg38_rmsk_AluJr_range=chr7:3886634-3886921	AluJr
hg38_rmsk_MLT1I_range=chr7:3887055-3887418	MLT1I
hg38_rmsk_Eulor5A_range=chr7:3887452-3887598	Eulor5A
hg38_rmsk_AluYf1_range=chr7:3889511-3889807	AluYf1
hg38_rmsk_MLT1N2_range=chr7:3889945-3890013	MLT1N2
hg38_rmsk_MIRc_range=chr7:3890042-3890197	MIRc
hg38_rmsk_MER33_range=chr7:3890235-3890524	MER33
hg38_rmsk_AluSx1_range=chr7:3890663-3890935	AluSx1
hg38_rmsk_MLT1I-int_range=chr7:3891106-3892203	MLT1I-int
hg38_rmsk_MLT1I_range=chr7:3892209-3892500	MLT1I
hg38_rmsk_MIRb_range=chr7:3892977-3893145	MIRb
hg38_rmsk_L3_range=chr7:3893151-3893244	L3
hg38_rmsk_MIR_range=chr7:3893259-3893453	MIR
hg38_rmsk_L3_range=chr7:3893472-3893622	L3
hg38_rmsk_AluSx_range=chr7:3894692-3894980	AluSx
hg38_rmsk_MLT1L_range=chr7:3895346-3895580	MLT1L
hg38_rmsk_L1MEc_range=chr7:3895605-3896134	L1MEc
hg38_rmsk_L1MEc_range=chr7:3896138-3896312	L1MEc
hg38_rmsk_L1MEc_range=chr7:3896336-3896798	L1MEc
hg38_rmsk_L1MB3_range=chr7:3896817-3896837	L1MB3
hg38_rmsk_THE1D_range=chr7:3896838-3897196	THE1D
hg38_rmsk_L1MB3_range=chr7:3897197-3897651	L1MB3
hg38_rmsk_L2b_range=chr7:3898074-3898359	L2b
hg38_rmsk_MIRb_range=chr7:3899363-3899572	MIRb
hg38_rmsk_L1ME3D_range=chr7:3900099-3900246	L1ME3D
hg38_rmsk_L1MEd_range=chr7:3900247-3900324	L1MEd
hg38_rmsk_L1MC4_range=chr7:3900612-3901178	L1MC4
hg38_rmsk_AluSc8_range=chr7:3901179-3901473	AluSc8
hg38_rmsk_L1MC4_range=chr7:3901474-3902811	L1MC4
hg38_rmsk_L1MD3_range=chr7:3902847-3903132	L1MD3
hg38_rmsk_AluY_range=chr7:3903133-3903445	AluY
hg38_rmsk_L1MD3_range=chr7:3903446-3903714	L1MD3
hg38_rmsk_MSTB1_range=chr7:3903715-3904127	MSTB1
hg38_rmsk_L1MD3_range=chr7:3904128-3904416	L1MD3
hg38_rmsk_AluJr_range=chr7:3904417-3904702	AluJr
hg38_rmsk_AluY_range=chr7:3904712-3905022	AluY
hg38_rmsk_L1MD3_range=chr7:3905023-3905085	L1MD3
hg38_rmsk_L1MC4_range=chr7:3905110-3905322	L1MC4
hg38_rmsk_L1MEd_range=chr7:3905335-3905632	L1MEd
hg38_rmsk_AluJr4_range=chr7:3905633-3905923	AluJr4
hg38_rmsk_L1MEd_range=chr7:3905924-3906302	L1MEd
hg38_rmsk_AluSx_range=chr7:3906618-3906929	AluSx
hg38_rmsk_L1MB4_range=chr7:3907150-3907670	L1MB4
hg38_rmsk_L2c_range=chr7:3908069-3908135	L2c
hg38_rmsk_MLT1K_range=chr7:3909108-3909323	MLT1K
hg38_rmsk_MLT1A0_range=chr7:3911315-3911653	MLT1A0
hg38_rmsk_L2c_range=chr7:3911880-3912103	L2c
hg38_rmsk_MER103C_range=chr7:3912289-3912372	MER103C
hg38_rmsk_AluY_range=chr7:3913293-3913592	AluY
hg38_rmsk_MIR3_range=chr7:3913888-3914001	MIR3
hg38_rmsk_THE1B_range=chr7:3915314-3915686	THE1B
hg38_rmsk_MER4CL34_range=chr7:3915970-3916448	MER4CL34
hg38_rmsk_MER1A_range=chr7:3918204-3918723	MER1A
hg38_rmsk_L2c_range=chr7:3919769-3920118	L2c
hg38_rmsk_L2c_range=chr7:3920267-3920566	L2c
hg38_rmsk_L2c_range=chr7:3920893-3921051	L2c
hg38_rmsk_L1ME4a_range=chr7:3921056-3921524	L1ME4a
hg38_rmsk_AluJb_range=chr7:3921684-3921970	AluJb
hg38_rmsk_MER63A_range=chr7:3922285-3922436	MER63A
hg38_rmsk_L1MEj_range=chr7:3922556-3923177	L1MEj
hg38_rmsk_MER5A_range=chr7:3923491-3923651	MER5A
hg38_rmsk_G-rich_range=chr7:3924162-3924196	G-rich
hg38_rmsk_MIRb_range=chr7:3926277-3926375	MIRb
hg38_rmsk_AluJb_range=chr7:3926460-3926594	AluJb
hg38_rmsk_AluJo_range=chr7:3926595-3926671	AluJo
hg38_rmsk_MIRb_range=chr7:3926747-3926869	MIRb
hg38_rmsk_MIRb_range=chr7:3927349-3927583	MIRb
hg38_rmsk_MER124_range=chr7:3927736-3927915	MER124
hg38_rmsk_MIRb_range=chr7:3928694-3928896	MIRb
hg38_rmsk_MSTB_range=chr7:3929782-3929953	MSTB
hg38_rmsk_MER5A1_range=chr7:3930103-3930235	MER5A1
hg38_rmsk_MER5A1_range=chr7:3930307-3930447	MER5A1
hg38_rmsk_AluSc8_range=chr7:3930630-3930822	AluSc8
hg38_rmsk_AluJb_range=chr7:3933153-3933411	AluJb
hg38_rmsk_L2c_range=chr7:3934576-3934701	L2c
hg38_rmsk_LTR16E1_range=chr7:3934744-3935019	LTR16E1
hg38_rmsk_L1MB3_range=chr7:3935202-3936299	L1MB3
hg38_rmsk_AluSc8_range=chr7:3936300-3936599	AluSc8
hg38_rmsk_L1MB3_range=chr7:3936600-3936717	L1MB3
hg38_rmsk_L2a_range=chr7:3937215-3937445	L2a
hg38_rmsk_AluSx1_range=chr7:3937838-3938135	AluSx1
hg38_rmsk_AluY_range=chr7:3938362-3938660	AluY
hg38_rmsk_AluSx1_range=chr7:3940561-3940805	AluSx1
hg38_rmsk_L2c_range=chr7:3941447-3941802	L2c
hg38_rmsk_AluY_range=chr7:3941905-3942205	AluY
hg38_rmsk_L2c_range=chr7:3942265-3942304	L2c
hg38_rmsk_MIRb_range=chr7:3944130-3944331	MIRb
hg38_rmsk_AluSx_range=chr7:3944990-3945131	AluSx
hg38_rmsk_HAL1ME_range=chr7:3945331-3945613	HAL1ME
hg38_rmsk_AluY_range=chr7:3945614-3945929	AluY
hg38_rmsk_HAL1ME_range=chr7:3945930-3946154	HAL1ME
hg38_rmsk_AluJb_range=chr7:3946175-3946476	AluJb
hg38_rmsk_FLAM_C_range=chr7:3946481-3946616	FLAM_C
hg38_rmsk_HAL1_range=chr7:3946894-3947088	HAL1
hg38_rmsk_HAL1ME_range=chr7:3947183-3947514	HAL1ME
hg38_rmsk_HAL1ME_range=chr7:3947775-3948010	HAL1ME
hg38_rmsk_AluSc8_range=chr7:3948252-3948561	AluSc8
hg38_rmsk_MER44A_range=chr7:3950372-3950596	MER44A
hg38_rmsk_Tigger5b_range=chr7:3950604-3950677	Tigger5b
hg38_rmsk_Tigger5b_range=chr7:3950714-3950791	Tigger5b
hg38_rmsk_Tigger7_range=chr7:3950792-3950869	Tigger7
hg38_rmsk_AluSq2_range=chr7:3952299-3952593	AluSq2
hg38_rmsk_MIR_range=chr7:3954716-3954823	MIR
hg38_rmsk_MLT1E2_range=chr7:3955193-3955558	MLT1E2
hg38_rmsk_L1MD2_range=chr7:3957031-3957502	L1MD2
hg38_rmsk_MIR1_Amn_range=chr7:3959162-3959237	MIR1_Amn
hg38_rmsk_L1PB4_range=chr7:3959435-3959816	L1PB4
hg38_rmsk_MIRb_range=chr7:3960298-3960398	MIRb
hg38_rmsk_MIR_range=chr7:3962112-3962241	MIR
hg38_rmsk_Charlie17_range=chr7:3964103-3964216	Charlie17
hg38_rmsk_MER58A_range=chr7:3965040-3965243	MER58A
hg38_rmsk_MIRc_range=chr7:3965304-3965402	MIRc
hg38_rmsk_L2a_range=chr7:3965559-3965699	L2a
hg38_rmsk_AluJo_range=chr7:3966682-3966975	AluJo
hg38_rmsk_L2c_range=chr7:3967532-3967568	L2c
hg38_rmsk_MER1B_range=chr7:3967569-3967882	MER1B
hg38_rmsk_L2c_range=chr7:3967883-3967987	L2c
hg38_rmsk_L1M5_range=chr7:3968660-3968813	L1M5
hg38_rmsk_THE1D_range=chr7:3968818-3969174	THE1D
hg38_rmsk_MER85_range=chr7:3970491-3970572	MER85
hg38_rmsk_MIRc_range=chr7:3970673-3970870	MIRc
hg38_rmsk_MIRb_range=chr7:3970952-3971124	MIRb
hg38_rmsk_AluY_range=chr7:3972075-3972378	AluY
hg38_rmsk_AluSz6_range=chr7:3973900-3974213	AluSz6
hg38_rmsk_L1MB7_range=chr7:3974221-3974280	L1MB7
hg38_rmsk_Charlie19a_range=chr7:3974931-3975114	Charlie19a
hg38_rmsk_L2c_range=chr7:3975472-3975538	L2c
hg38_rmsk_MIRb_range=chr7:3979065-3979224	MIRb
hg38_rmsk_L2a_range=chr7:3979413-3979514	L2a
hg38_rmsk_AluSg7_range=chr7:3980662-3980967	AluSg7
hg38_rmsk_Tigger1_range=chr7:3980988-3982558	Tigger1
hg38_rmsk_AluY_range=chr7:3982559-3982856	AluY
hg38_rmsk_Tigger1_range=chr7:3982857-3983674	Tigger1
hg38_rmsk_Tigger15a_range=chr7:3983963-3984174	Tigger15a
hg38_rmsk_AluJr_range=chr7:3985507-3985639	AluJr
hg38_rmsk_AluSg7_range=chr7:3986579-3986880	AluSg7
hg38_rmsk_L2c_range=chr7:3987924-3988132	L2c
hg38_rmsk_L2c_range=chr7:3988158-3988525	L2c
hg38_rmsk_AluSx4_range=chr7:3988766-3989053	AluSx4
hg38_rmsk_THE1B_range=chr7:3989108-3989450	THE1B
hg38_rmsk_MIR_range=chr7:3989864-3989995	MIR
hg38_rmsk_L2c_range=chr7:3990656-3990718	L2c
hg38_rmsk_L2b_range=chr7:3991297-3991571	L2b
hg38_rmsk_OldhAT1_range=chr7:3991566-3991648	OldhAT1
hg38_rmsk_L4_C_Mam_range=chr7:3991816-3992261	L4_C_Mam
hg38_rmsk_LTR37A_range=chr7:3992745-3993132	LTR37A
hg38_rmsk_Charlie22a_range=chr7:3993236-3993343	Charlie22a
hg38_rmsk_L2b_range=chr7:3993895-3994341	L2b
hg38_rmsk_AluJr_range=chr7:3994360-3994666	AluJr
hg38_rmsk_L2b_range=chr7:3995103-3995301	L2b
hg38_rmsk_L1M5_range=chr7:3995689-3996401	L1M5
hg38_rmsk_L1M5_range=chr7:3996435-3996833	L1M5
hg38_rmsk_L1ME2_range=chr7:3996938-3997145	L1ME2
hg38_rmsk_MER52C_range=chr7:3997155-3998344	MER52C
hg38_rmsk_L4_C_Mam_range=chr7:3998889-3998956	L4_C_Mam
hg38_rmsk_Arthur1B_range=chr7:4002772-4002836	Arthur1B
hg38_rmsk_L1MC3_range=chr7:4003300-4003695	L1MC3
hg38_rmsk_MIRb_range=chr7:4004043-4004102	MIRb
hg38_rmsk_L2a_range=chr7:4004146-4004253	L2a
hg38_rmsk_L1MC5a_range=chr7:4004426-4004566	L1MC5a
hg38_rmsk_L1MC5a_range=chr7:4004750-4005039	L1MC5a
hg38_rmsk_AluSc_range=chr7:4005040-4005320	AluSc
hg38_rmsk_L1MC5a_range=chr7:4005321-4005388	L1MC5a
hg38_rmsk_L1MC5a_range=chr7:4005438-4005530	L1MC5a
hg38_rmsk_MIRc_range=chr7:4005553-4005715	MIRc
hg38_rmsk_AluJb_range=chr7:4005750-4006085	AluJb
hg38_rmsk_LTR33_range=chr7:4007130-4007237	LTR33
hg38_rmsk_AluSg7_range=chr7:4007613-4007885	AluSg7
hg38_rmsk_L1MB3_range=chr7:4007894-4008305	L1MB3
hg38_rmsk_LTR10D_range=chr7:4008306-4008811	LTR10D
hg38_rmsk_L1MB3_range=chr7:4008812-4009145	L1MB3
hg38_rmsk_MIRc_range=chr7:4010781-4010900	MIRc
hg38_rmsk_MER102a_range=chr7:4012298-4012421	MER102a
hg38_rmsk_AluSq_range=chr7:4012550-4012876	AluSq
hg38_rmsk_MER102a_range=chr7:4012978-4013129	MER102a
hg38_rmsk_MIRc_range=chr7:4015076-4015242	MIRc
hg38_rmsk_L2c_range=chr7:4019117-4019203	L2c
hg38_rmsk_MIRc_range=chr7:4019192-4019365	MIRc
hg38_rmsk_MIRc_range=chr7:4020718-4020909	MIRc
hg38_rmsk_MLT1J_range=chr7:4021394-4021740	MLT1J
hg38_rmsk_Plat_L3_range=chr7:4022301-4022538	Plat_L3
hg38_rmsk_AluY_range=chr7:4022762-4023073	AluY
hg38_rmsk_MIRb_range=chr7:4024573-4024812	MIRb
hg38_rmsk_MER112_range=chr7:4025060-4025215	MER112
hg38_rmsk_L2b_range=chr7:4025557-4025714	L2b
hg38_rmsk_GA-rich_range=chr7:4027954-4028050	GA-rich
hg38_rmsk_MER5A_range=chr7:4028081-4028249	MER5A
hg38_rmsk_L3_range=chr7:4028261-4028375	L3
hg38_rmsk_L3_range=chr7:4028440-4028565	L3
hg38_rmsk_L4_A_Mam_range=chr7:4028725-4028779	L4_A_Mam
hg38_rmsk_L3_range=chr7:4029145-4029199	L3
hg38_rmsk_AluSz_range=chr7:4029200-4029510	AluSz
hg38_rmsk_L3_range=chr7:4029555-4029994	L3
hg38_rmsk_L3_range=chr7:4030322-4030402	L3
hg38_rmsk_L2b_range=chr7:4030721-4030939	L2b
hg38_rmsk_L1M8_range=chr7:4031371-4031565	L1M8
hg38_rmsk_L1MC5a_range=chr7:4031619-4031772	L1MC5a
hg38_rmsk_AluSx_range=chr7:4031774-4032044	AluSx
hg38_rmsk_L1MC5a_range=chr7:4032117-4032288	L1MC5a
hg38_rmsk_L1MC5a_range=chr7:4032391-4033859	L1MC5a
hg38_rmsk_L1MC4_range=chr7:4033849-4034477	L1MC4
hg38_rmsk_L1MC5a_range=chr7:4034581-4034914	L1MC5a
hg38_rmsk_L1MC5_range=chr7:4034885-4034987	L1MC5
hg38_rmsk_AluSz_range=chr7:4034988-4035284	AluSz
hg38_rmsk_L1MC5_range=chr7:4035285-4035613	L1MC5
hg38_rmsk_L1MC5_range=chr7:4035688-4035955	L1MC5
hg38_rmsk_Charlie17_range=chr7:4035957-4036579	Charlie17
hg38_rmsk_MLT1A0_range=chr7:4036580-4036910	MLT1A0
hg38_rmsk_Charlie17_range=chr7:4036914-4037140	Charlie17
hg38_rmsk_Charlie17_range=chr7:4037138-4037335	Charlie17
hg38_rmsk_AluJb_range=chr7:4037336-4037635	AluJb
hg38_rmsk_Charlie17_range=chr7:4037651-4037974	Charlie17
hg38_rmsk_LTR16_range=chr7:4037975-4038297	LTR16
hg38_rmsk_Charlie17_range=chr7:4038387-4039044	Charlie17
hg38_rmsk_L1PA4_range=chr7:4039045-4039312	L1PA4
hg38_rmsk_Charlie17_range=chr7:4039313-4039716	Charlie17
hg38_rmsk_LTR45B_range=chr7:4039991-4040415	LTR45B
hg38_rmsk_LTR9A1_range=chr7:4040416-4041079	LTR9A1
hg38_rmsk_L1MC1_range=chr7:4041293-4041749	L1MC1
hg38_rmsk_AluSc_range=chr7:4041816-4042111	AluSc
hg38_rmsk_Charlie17_range=chr7:4042112-4042213	Charlie17
hg38_rmsk_Tigger20a_range=chr7:4042869-4042960	Tigger20a
hg38_rmsk_MLT1H1_range=chr7:4044018-4044440	MLT1H1
hg38_rmsk_AluJr4_range=chr7:4044442-4044744	AluJr4
hg38_rmsk_L1ME1_range=chr7:4044759-4045240	L1ME1
hg38_rmsk_AluJo_range=chr7:4045241-4045544	AluJo
hg38_rmsk_L1ME1_range=chr7:4045545-4045955	L1ME1
hg38_rmsk_AluJr_range=chr7:4045956-4046248	AluJr
hg38_rmsk_L1ME1_range=chr7:4046249-4046820	L1ME1
hg38_rmsk_FRAM_range=chr7:4046821-4046880	FRAM
hg38_rmsk_L1ME1_range=chr7:4046881-4047085	L1ME1
hg38_rmsk_L1MC_range=chr7:4047091-4047548	L1MC
hg38_rmsk_L1MCc_range=chr7:4047685-4047870	L1MCc
hg38_rmsk_MamRep605_range=chr7:4049574-4049644	MamRep605
hg38_rmsk_L1ME4a_range=chr7:4052341-4052640	L1ME4a
hg38_rmsk_AluSg4_range=chr7:4052815-4053108	AluSg4
hg38_rmsk_AluSx1_range=chr7:4053932-4054236	AluSx1
hg38_rmsk_L1MD2_range=chr7:4054246-4054601	L1MD2
hg38_rmsk_L1MD_range=chr7:4054587-4056099	L1MD
hg38_rmsk_L1MA4A_range=chr7:4056339-4059877	L1MA4A
hg38_rmsk_AluY_range=chr7:4059878-4060180	AluY
hg38_rmsk_L1MA4A_range=chr7:4060181-4060411	L1MA4A
hg38_rmsk_L1PA3_range=chr7:4060410-4061368	L1PA3
hg38_rmsk_L1PA3_range=chr7:4061366-4062143	L1PA3
hg38_rmsk_MIRb_range=chr7:4067024-4067202	MIRb
hg38_rmsk_MIRb_range=chr7:4068246-4068384	MIRb
hg38_rmsk_MIRb_range=chr7:4068435-4068548	MIRb
hg38_rmsk_AluSz6_range=chr7:4068715-4069021	AluSz6
hg38_rmsk_MER119_range=chr7:4069993-4070524	MER119
hg38_rmsk_AluSc8_range=chr7:4070711-4070975	AluSc8
hg38_rmsk_AluSx_range=chr7:4071016-4071324	AluSx
hg38_rmsk_LTR71B_range=chr7:4073769-4074373	LTR71B
hg38_rmsk_MIR_range=chr7:4074400-4074501	MIR
hg38_rmsk_AluJr_range=chr7:4074579-4074854	AluJr
hg38_rmsk_AluSx1_range=chr7:4075647-4075951	AluSx1
hg38_rmsk_AluJb_range=chr7:4076279-4076540	AluJb
hg38_rmsk_THE1B_range=chr7:4077517-4077885	THE1B
hg38_rmsk_L2a_range=chr7:4079957-4080201	L2a
hg38_rmsk_L1PA4_range=chr7:4080685-4080867	L1PA4
hg38_rmsk_MLT1J2_range=chr7:4081220-4081312	MLT1J2
hg38_rmsk_AluY_range=chr7:4081417-4081717	AluY
hg38_rmsk_L1MC5_range=chr7:4081728-4081928	L1MC5
hg38_rmsk_L1ME3A_range=chr7:4081938-4082192	L1ME3A
hg38_rmsk_AluSz_range=chr7:4082256-4082564	AluSz
hg38_rmsk_L1MC5a_range=chr7:4082595-4082622	L1MC5a
hg38_rmsk_AluSz6_range=chr7:4082623-4082919	AluSz6
hg38_rmsk_L1MC5a_range=chr7:4082920-4083064	L1MC5a
hg38_rmsk_L1MA10_range=chr7:4083082-4083317	L1MA10
hg38_rmsk_L1MC5a_range=chr7:4083322-4083491	L1MC5a
hg38_rmsk_L1MC5a_range=chr7:4083893-4084657	L1MC5a
hg38_rmsk_L1MC5a_range=chr7:4084734-4084747	L1MC5a
hg38_rmsk_AluSq2_range=chr7:4084785-4085064	AluSq2
hg38_rmsk_L1MC5a_range=chr7:4085065-4085551	L1MC5a
hg38_rmsk_AluSz_range=chr7:4085552-4085853	AluSz
hg38_rmsk_L1MC5a_range=chr7:4085854-4086276	L1MC5a
hg38_rmsk_MLT1E2_range=chr7:4086278-4086833	MLT1E2
hg38_rmsk_L1MC5a_range=chr7:4086847-4087013	L1MC5a
hg38_rmsk_L1MEd_range=chr7:4087144-4087430	L1MEd
hg38_rmsk_L3_range=chr7:4087512-4087612	L3
hg38_rmsk_MIRb_range=chr7:4087714-4087882	MIRb
hg38_rmsk_MIR_range=chr7:4087985-4088154	MIR
hg38_rmsk_L1MEd_range=chr7:4088168-4088778	L1MEd
hg38_rmsk_L1MC4_range=chr7:4089828-4090970	L1MC4
hg38_rmsk_L1MEd_range=chr7:4091070-4091330	L1MEd
hg38_rmsk_AluSx_range=chr7:4091331-4091641	AluSx
hg38_rmsk_MIRb_range=chr7:4092016-4092181	MIRb
hg38_rmsk_AluSx1_range=chr7:4094049-4094361	AluSx1
hg38_rmsk_LTR39_range=chr7:4094656-4095121	LTR39
hg38_rmsk_LTR39_range=chr7:4095338-4095544	LTR39
hg38_rmsk_AluSx1_range=chr7:4095545-4095873	AluSx1
hg38_rmsk_LTR39_range=chr7:4095874-4095997	LTR39
hg38_rmsk_MIRc_range=chr7:4096501-4096607	MIRc
hg38_rmsk_L2a_range=chr7:4097304-4097440	L2a
hg38_rmsk_MER131_range=chr7:4097745-4097798	MER131
hg38_rmsk_L2c_range=chr7:4098493-4098661	L2c
hg38_rmsk_AluJo_range=chr7:4098662-4098824	AluJo
hg38_rmsk_AluJo_range=chr7:4098853-4098972	AluJo
hg38_rmsk_L2c_range=chr7:4098973-4099197	L2c
hg38_rmsk_MER74A_range=chr7:4099215-4099687	MER74A
hg38_rmsk_MLT1A0_range=chr7:4100452-4100751	MLT1A0
hg38_rmsk_AluY_range=chr7:4101150-4101445	AluY
hg38_rmsk_AluY_range=chr7:4103008-4103299	AluY
hg38_rmsk_MER58A_range=chr7:4103832-4104046	MER58A
hg38_rmsk_AluJb_range=chr7:4104066-4104360	AluJb
hg38_rmsk_LTR37B_range=chr7:4104404-4104687	LTR37B
hg38_rmsk_AluJo_range=chr7:4104705-4104966	AluJo
hg38_rmsk_AluSx_range=chr7:4104976-4105282	AluSx
hg38_rmsk_AluSc_range=chr7:4105294-4105604	AluSc
hg38_rmsk_MamTip3_range=chr7:4105994-4106174	MamTip3
hg38_rmsk_AluY_range=chr7:4106292-4106595	AluY
hg38_rmsk_LFSINE_Vert_range=chr7:4107404-4107476	LFSINE_Vert
hg38_rmsk_MIRc_range=chr7:4107899-4107991	MIRc
hg38_rmsk_L1MB5_range=chr7:4108662-4109237	L1MB5
hg38_rmsk_Plat_L3_range=chr7:4109356-4109512	Plat_L3
hg38_rmsk_MIR3_range=chr7:4110195-4110360	MIR3
hg38_rmsk_MER4A1_range=chr7:4112012-4112447	MER4A1
hg38_rmsk_AluSx1_range=chr7:4112759-4113036	AluSx1
hg38_rmsk_AluY_range=chr7:4113050-4113136	AluY
hg38_rmsk_MLT1J2_range=chr7:4114647-4114810	MLT1J2
hg38_rmsk_L1MEd_range=chr7:4117120-4117186	L1MEd
hg38_rmsk_AluJo_range=chr7:4117187-4117488	AluJo
hg38_rmsk_L1MEd_range=chr7:4117489-4117604	L1MEd
hg38_rmsk_L1MB8_range=chr7:4118046-4119108	L1MB8
hg38_rmsk_LTR37-int_range=chr7:4119112-4119167	LTR37-int
hg38_rmsk_AluJo_range=chr7:4119168-4119472	AluJo
hg38_rmsk_LTR37-int_range=chr7:4119473-4119618	LTR37-int
hg38_rmsk_L1MEd_range=chr7:4119643-4120531	L1MEd
hg38_rmsk_AluSx1_range=chr7:4120625-4120915	AluSx1
hg38_rmsk_THE1D_range=chr7:4121276-4121641	THE1D
hg38_rmsk_MLT1C_range=chr7:4124199-4124660	MLT1C
hg38_rmsk_AluSz_range=chr7:4126440-4126695	AluSz
hg38_rmsk_MIRb_range=chr7:4126807-4126941	MIRb
hg38_rmsk_MIR_range=chr7:4127726-4127895	MIR
hg38_rmsk_X7C_LINE_range=chr7:4128001-4128124	X7C_LINE
hg38_rmsk_MER131_range=chr7:4130228-4130309	MER131
hg38_rmsk_Tigger7_range=chr7:4130437-4130498	Tigger7
hg38_rmsk_AluJo_range=chr7:4132440-4132745	AluJo
hg38_rmsk_L2b_range=chr7:4133312-4133467	L2b
hg38_rmsk_Charlie15b_range=chr7:4133866-4133993	Charlie15b
hg38_rmsk_L1ME3Cz_range=chr7:4135179-4135488	L1ME3Cz
hg38_rmsk_MIR_range=chr7:4135566-4135778	MIR
hg38_rmsk_AluSz6_range=chr7:4137144-4137297	AluSz6
hg38_rmsk_AluSq2_range=chr7:4138464-4138777	AluSq2
hg38_rmsk_LTR16C_range=chr7:4138897-4138960	LTR16C
hg38_rmsk_LTR16C_range=chr7:4139099-4139273	LTR16C
hg38_rmsk_MIRb_range=chr7:4140631-4140800	MIRb
hg38_rmsk_AluJo_range=chr7:4140820-4140937	AluJo
hg38_rmsk_AluSg4_range=chr7:4141758-4142054	AluSg4
hg38_rmsk_AluSg4_range=chr7:4142313-4142625	AluSg4
hg38_rmsk_AluSz_range=chr7:4142628-4142761	AluSz
hg38_rmsk_MIRb_range=chr7:4143461-4143615	MIRb
hg38_rmsk_G-rich_range=chr7:4144115-4144161	G-rich
hg38_rmsk_MIRb_range=chr7:4146749-4146954	MIRb
hg38_rmsk_AluJr_range=chr7:4147181-4147431	AluJr
hg38_rmsk_AluJo_range=chr7:4147432-4147559	AluJo
hg38_rmsk_L2b_range=chr7:4147852-4147923	L2b
hg38_rmsk_AluSc_range=chr7:4148777-4149055	AluSc
hg38_rmsk_MIR_range=chr7:4150900-4151046	MIR
hg38_rmsk_MIRc_range=chr7:4151660-4151815	MIRc
hg38_rmsk_MIR3_range=chr7:4152009-4152140	MIR3
hg38_rmsk_L2_range=chr7:4152858-4152999	L2
hg38_rmsk_AluSx_range=chr7:4153304-4153600	AluSx
hg38_rmsk_AluJr_range=chr7:4153710-4153980	AluJr
hg38_rmsk_MIRb_range=chr7:4154593-4154798	MIRb
hg38_rmsk_L2c_range=chr7:4155246-4155303	L2c
hg38_rmsk_A-rich_range=chr7:4155587-4155642	A-rich
hg38_rmsk_L2b_range=chr7:4155754-4155898	L2b
hg38_rmsk_MIR_range=chr7:4156037-4156193	MIR
hg38_rmsk_L1MC_range=chr7:4156299-4156445	L1MC
hg38_rmsk_GA-rich_range=chr7:4157244-4157558	GA-rich
hg38_rmsk_MIRb_range=chr7:4157720-4157843	MIRb
hg38_rmsk_MER2B_range=chr7:4159697-4159757	MER2B
hg38_rmsk_MER2_range=chr7:4159888-4159975	MER2
hg38_rmsk_MER2B_range=chr7:4159975-4160042	MER2B
hg38_rmsk_Tigger18a_range=chr7:4160064-4160469	Tigger18a
hg38_rmsk_Tigger18a_range=chr7:4160476-4160687	Tigger18a
hg38_rmsk_LTR37B_range=chr7:4162039-4162127	LTR37B
hg38_rmsk_AluSx_range=chr7:4162417-4162699	AluSx
hg38_rmsk_LTR37B_range=chr7:4162737-4162852	LTR37B
hg38_rmsk_AluSq2_range=chr7:4165107-4165379	AluSq2
hg38_rmsk_AluSx_range=chr7:4165518-4165789	AluSx
hg38_rmsk_AluJr4_range=chr7:4165795-4166080	AluJr4
hg38_rmsk_MIRc_range=chr7:4166722-4166859	MIRc
hg38_rmsk_MamTip2_range=chr7:4167084-4167128	MamTip2
hg38_rmsk_AluSc_range=chr7:4167129-4167435	AluSc
hg38_rmsk_MamTip2_range=chr7:4167436-4167562	MamTip2
hg38_rmsk_MIRc_range=chr7:4167853-4167943	MIRc
hg38_rmsk_AluJb_range=chr7:4170221-4170463	AluJb
hg38_rmsk_MLT1C_range=chr7:4172581-4173036	MLT1C
hg38_rmsk_LTR17_range=chr7:4174065-4174125	LTR17
hg38_rmsk_AluJo_range=chr7:4176151-4176468	AluJo
hg38_rmsk_L1MB3_range=chr7:4176473-4176878	L1MB3
hg38_rmsk_MER1A_range=chr7:4177629-4178201	MER1A
hg38_rmsk_hAT-16_Crp_range=chr7:4180193-4180556	hAT-16_Crp
hg38_rmsk_MSTA_range=chr7:4180583-4180944	MSTA
hg38_rmsk_L1MB3_range=chr7:4180954-4181423	L1MB3
hg38_rmsk_AluY_range=chr7:4181920-4182185	AluY
hg38_rmsk_LTR8B_range=chr7:4182864-4183353	LTR8B
hg38_rmsk_AluSx3_range=chr7:4183354-4183663	AluSx3
hg38_rmsk_LTR8B_range=chr7:4183664-4183829	LTR8B
hg38_rmsk_MIRc_range=chr7:4184277-4184359	MIRc
hg38_rmsk_MIR3_range=chr7:4184392-4184436	MIR3
hg38_rmsk_L2a_range=chr7:4184461-4184516	L2a
hg38_rmsk_MIR3_range=chr7:4184521-4184614	MIR3
hg38_rmsk_MLT1K_range=chr7:4184720-4184953	MLT1K
hg38_rmsk_L2b_range=chr7:4185701-4185812	L2b
hg38_rmsk_G-rich_range=chr7:4185842-4185893	G-rich
hg38_rmsk_MamRep1879_range=chr7:4186978-4187069	MamRep1879
hg38_rmsk_L1ME4c_range=chr7:4187309-4187428	L1ME4c
hg38_rmsk_MER57F_range=chr7:4187638-4187857	MER57F
hg38_rmsk_THE1B_range=chr7:4187858-4188182	THE1B
hg38_rmsk_MER57F_range=chr7:4188260-4188443	MER57F
hg38_rmsk_L1M4_range=chr7:4189025-4189133	L1M4
hg38_rmsk_AluSz_range=chr7:4189568-4189809	AluSz
hg38_rmsk_L2_range=chr7:4190998-4191127	L2
hg38_rmsk_Tigger1_range=chr7:4192135-4192256	Tigger1
hg38_rmsk_Tigger1_range=chr7:4192249-4192268	Tigger1
hg38_rmsk_AluY_range=chr7:4192269-4192574	AluY
hg38_rmsk_Tigger1_range=chr7:4192575-4192745	Tigger1
hg38_rmsk_L1MC5_range=chr7:4192761-4192954	L1MC5
hg38_rmsk_MLT2B1_range=chr7:4192955-4193007	MLT2B1
hg38_rmsk_L1M5_range=chr7:4193036-4193381	L1M5
hg38_rmsk_MLT2A1_range=chr7:4193384-4193453	MLT2A1
hg38_rmsk_HERVL-int_range=chr7:4193454-4194151	HERVL-int
hg38_rmsk_MLT2A1_range=chr7:4194152-4194222	MLT2A1
hg38_rmsk_MLT2A1_range=chr7:4194470-4194878	MLT2A1
hg38_rmsk_L1MC5a_range=chr7:4194883-4194978	L1MC5a
hg38_rmsk_L1MA7_range=chr7:4195079-4195272	L1MA7
hg38_rmsk_L2c_range=chr7:4195483-4195615	L2c
hg38_rmsk_MIRb_range=chr7:4195615-4195768	MIRb
hg38_rmsk_MER58A_range=chr7:4195944-4196069	MER58A
hg38_rmsk_MIRb_range=chr7:4196093-4196185	MIRb
hg38_rmsk_L2c_range=chr7:4196476-4196755	L2c
hg38_rmsk_AluJo_range=chr7:4197182-4197498	AluJo
hg38_rmsk_MIRc_range=chr7:4197889-4198015	MIRc
hg38_rmsk_MER58A_range=chr7:4198483-4198689	MER58A
hg38_rmsk_MIRb_range=chr7:4198699-4198801	MIRb
hg38_rmsk_AluSx_range=chr7:4198802-4199114	AluSx
hg38_rmsk_MIRb_range=chr7:4199115-4199217	MIRb
hg38_rmsk_AluSx1_range=chr7:4199917-4200094	AluSx1
hg38_rmsk_MLT1F2_range=chr7:4200354-4200828	MLT1F2
hg38_rmsk_MER58A_range=chr7:4200829-4200991	MER58A
hg38_rmsk_Charlie4a_range=chr7:4205325-4205642	Charlie4a
hg38_rmsk_MER5A_range=chr7:4206437-4206527	MER5A
hg38_rmsk_L2b_range=chr7:4208411-4208512	L2b
hg38_rmsk_G-rich_range=chr7:4211403-4211449	G-rich
hg38_rmsk_AluY_range=chr7:4211598-4211908	AluY
hg38_rmsk_MER113_range=chr7:4212149-4212255	MER113
hg38_rmsk_MER104_range=chr7:4212260-4212450	MER104
hg38_rmsk_AluSc_range=chr7:4213005-4213131	AluSc
hg38_rmsk_AluSg7_range=chr7:4213132-4213435	AluSg7
hg38_rmsk_AluSc_range=chr7:4213436-4213596	AluSc
hg38_rmsk_MIRb_range=chr7:4213950-4214199	MIRb
hg38_rmsk_MLT1H2_range=chr7:4215348-4215493	MLT1H2
hg38_rmsk_MIRb_range=chr7:4215859-4216030	MIRb
hg38_rmsk_AluSz_range=chr7:4218124-4218410	AluSz
hg38_rmsk_MER103C_range=chr7:4218749-4218947	MER103C
hg38_rmsk_THE1B_range=chr7:4219309-4219662	THE1B
hg38_rmsk_MIR_range=chr7:4220682-4220765	MIR
hg38_rmsk_AluJo_range=chr7:4220766-4221069	AluJo
hg38_rmsk_MIR_range=chr7:4221070-4221140	MIR
hg38_rmsk_AluSx1_range=chr7:4222294-4222594	AluSx1
hg38_rmsk_L5_range=chr7:4222595-4222758	L5
hg38_rmsk_Alu_range=chr7:4223050-4223098	Alu
hg38_rmsk_Charlie4a_range=chr7:4223200-4223318	Charlie4a
hg38_rmsk_MLT1C_range=chr7:4223319-4223786	MLT1C
hg38_rmsk_Charlie4a_range=chr7:4223787-4223962	Charlie4a
hg38_rmsk_MSTA_range=chr7:4224171-4224601	MSTA
hg38_rmsk_Charlie4a_range=chr7:4224603-4224718	Charlie4a
hg38_rmsk_AluSz_range=chr7:4224719-4225012	AluSz
hg38_rmsk_L1MD1_range=chr7:4225138-4225314	L1MD1
hg38_rmsk_AluSg_range=chr7:4228541-4228837	AluSg
hg38_rmsk_MIR_range=chr7:4229801-4229891	MIR
hg38_rmsk_G-rich_range=chr7:4230382-4230503	G-rich
hg38_rmsk_AluJo_range=chr7:4231282-4231603	AluJo
hg38_rmsk_MIR_range=chr7:4232109-4232346	MIR
hg38_rmsk_AluJb_range=chr7:4232459-4232761	AluJb
hg38_rmsk_L1MB3_range=chr7:4232963-4233134	L1MB3
hg38_rmsk_G-rich_range=chr7:4234329-4234360	G-rich
hg38_rmsk_MER5B_range=chr7:4234638-4234784	MER5B
hg38_rmsk_AluSz_range=chr7:4235170-4235462	AluSz
hg38_rmsk_L2c_range=chr7:4236465-4236553	L2c
hg38_rmsk_AluJo_range=chr7:4236896-4237190	AluJo
hg38_rmsk_AluSx1_range=chr7:4238090-4238379	AluSx1
hg38_rmsk_AluJr4_range=chr7:4238419-4238558	AluJr4
hg38_rmsk_AluSp_range=chr7:4238559-4238847	AluSp
hg38_rmsk_AluJr4_range=chr7:4238848-4238875	AluJr4
hg38_rmsk_L1ME3_range=chr7:4239195-4239463	L1ME3
hg38_rmsk_AluJb_range=chr7:4239533-4239667	AluJb
hg38_rmsk_L2a_range=chr7:4240620-4240753	L2a
hg38_rmsk_L2a_range=chr7:4240765-4240870	L2a
hg38_rmsk_L1MB7_range=chr7:4241112-4241246	L1MB7
hg38_rmsk_AluJo_range=chr7:4241353-4241484	AluJo
hg38_rmsk_LTR84b_range=chr7:4242669-4242879	LTR84b
hg38_rmsk_LTR84b_range=chr7:4242974-4243309	LTR84b
hg38_rmsk_THE1B_range=chr7:4243411-4243776	THE1B
hg38_rmsk_MLT1E1A_range=chr7:4244560-4245171	MLT1E1A
hg38_rmsk_MIRc_range=chr7:4245885-4245972	MIRc
hg38_rmsk_MIRb_range=chr7:4246281-4246383	MIRb
hg38_rmsk_G-rich_range=chr7:4249081-4249150	G-rich
hg38_rmsk_MIRb_range=chr7:4249173-4249267	MIRb
hg38_rmsk_Charlie4z_range=chr7:4249448-4249587	Charlie4z
hg38_rmsk_L1MB8_range=chr7:4249858-4250194	L1MB8
hg38_rmsk_AluSx1_range=chr7:4250350-4250644	AluSx1
hg38_rmsk_L1MB7_range=chr7:4250773-4251212	L1MB7
hg38_rmsk_MER68_range=chr7:4251213-4251820	MER68
hg38_rmsk_L1MB7_range=chr7:4251821-4251858	L1MB7
hg38_rmsk_L1MB7_range=chr7:4251874-4252056	L1MB7
hg38_rmsk_L1PA4_range=chr7:4252057-4252538	L1PA4
hg38_rmsk_L1MB7_range=chr7:4252539-4253853	L1MB7
hg38_rmsk_L1MB7_range=chr7:4253835-4254181	L1MB7
hg38_rmsk_L1MB7_range=chr7:4254213-4255914	L1MB7
hg38_rmsk_AluSz_range=chr7:4255915-4256219	AluSz
hg38_rmsk_L1MB7_range=chr7:4256220-4256324	L1MB7
hg38_rmsk_MIR3_range=chr7:4257562-4257648	MIR3
hg38_rmsk_MLT1K_range=chr7:4257759-4257908	MLT1K
hg38_rmsk_L4_C_Mam_range=chr7:4258475-4258568	L4_C_Mam
hg38_rmsk_AluSq_range=chr7:4259157-4259452	AluSq
hg38_rmsk_MER46C_range=chr7:4259472-4259793	MER46C
hg38_rmsk_MIRb_range=chr7:4259893-4259964	MIRb
hg38_rmsk_AluSx1_range=chr7:4262019-4262291	AluSx1
hg38_rmsk_FRAM_range=chr7:4269536-4269685	FRAM
hg38_rmsk_MER5B_range=chr7:4269857-4269967	MER5B
hg38_rmsk_MIR_range=chr7:4270239-4270485	MIR
hg38_rmsk_AluSp_range=chr7:4272471-4272776	AluSp
hg38_rmsk_LTR16A_range=chr7:4274266-4274516	LTR16A
hg38_rmsk_HAL1_range=chr7:4274712-4274991	HAL1
hg38_rmsk_AluSg_range=chr7:4274994-4275302	AluSg
hg38_rmsk_L1ME3G_range=chr7:4275515-4275649	L1ME3G
hg38_rmsk_AluYc_range=chr7:4275650-4275968	AluYc
hg38_rmsk_L1ME3G_range=chr7:4276000-4276108	L1ME3G
hg38_rmsk_AluSx4_range=chr7:4276109-4276410	AluSx4
hg38_rmsk_MIRc_range=chr7:4276620-4276676	MIRc
hg38_rmsk_AluSp_range=chr7:4276732-4277040	AluSp
hg38_rmsk_AluSc8_range=chr7:4277403-4277716	AluSc8
hg38_rmsk_AluSx1_range=chr7:4278928-4279251	AluSx1
hg38_rmsk_L1MB8_range=chr7:4279265-4279575	L1MB8
hg38_rmsk_L1MD_range=chr7:4279586-4280047	L1MD
hg38_rmsk_AluY_range=chr7:4280048-4280349	AluY
hg38_rmsk_L1MD_range=chr7:4280350-4280432	L1MD
hg38_rmsk_THE1C_range=chr7:4280433-4280798	THE1C
hg38_rmsk_L1MD_range=chr7:4280799-4281045	L1MD
hg38_rmsk_L1MD_range=chr7:4281082-4281260	L1MD
hg38_rmsk_AluYj4_range=chr7:4281261-4281330	AluYj4
hg38_rmsk_MLT1A0_range=chr7:4281328-4281541	MLT1A0
hg38_rmsk_MER49_range=chr7:4281902-4282146	MER49
hg38_rmsk_AluSq2_range=chr7:4282147-4282438	AluSq2
hg38_rmsk_MER49_range=chr7:4282439-4282729	MER49
hg38_rmsk_AluSz_range=chr7:4283241-4283513	AluSz
hg38_rmsk_AluSz_range=chr7:4284022-4284231	AluSz
hg38_rmsk_AluSc5_range=chr7:4284234-4284309	AluSc5
hg38_rmsk_AluSz_range=chr7:4284310-4284615	AluSz
hg38_rmsk_L2a_range=chr7:4284719-4284823	L2a
hg38_rmsk_AluSg_range=chr7:4285305-4285597	AluSg
hg38_rmsk_L1MD2_range=chr7:4285907-4287034	L1MD2
hg38_rmsk_AluSx_range=chr7:4287035-4287370	AluSx
hg38_rmsk_L1MD2_range=chr7:4287371-4288151	L1MD2
hg38_rmsk_L1PA3_range=chr7:4288152-4288392	L1PA3
hg38_rmsk_L1MD2_range=chr7:4288393-4289988	L1MD2
hg38_rmsk_L1MD2_range=chr7:4289971-4290261	L1MD2
hg38_rmsk_THE1B_range=chr7:4290794-4291138	THE1B
hg38_rmsk_MER113A_range=chr7:4291485-4291751	MER113A
hg38_rmsk_L2c_range=chr7:4292203-4292262	L2c
hg38_rmsk_L2c_range=chr7:4292789-4292955	L2c
hg38_rmsk_AluJo_range=chr7:4292956-4293246	AluJo
hg38_rmsk_L2c_range=chr7:4293247-4293371	L2c
hg38_rmsk_L1ME2_range=chr7:4293372-4293909	L1ME2
hg38_rmsk_MSTD_range=chr7:4294145-4294521	MSTD
hg38_rmsk_Tigger7_range=chr7:4294563-4294702	Tigger7
hg38_rmsk_Tigger7_range=chr7:4294689-4295163	Tigger7
hg38_rmsk_THE1A_range=chr7:4295164-4295519	THE1A
hg38_rmsk_Tigger7_range=chr7:4295520-4295583	Tigger7
hg38_rmsk_L1PA7_range=chr7:4295998-4296821	L1PA7
hg38_rmsk_AluSc_range=chr7:4298640-4298935	AluSc
hg38_rmsk_AluJo_range=chr7:4298950-4299246	AluJo
hg38_rmsk_AluJr_range=chr7:4299247-4299296	AluJr
hg38_rmsk_AluJr_range=chr7:4299807-4300096	AluJr
hg38_rmsk_AluSq2_range=chr7:4300202-4300523	AluSq2
hg38_rmsk_MER63A_range=chr7:4300658-4300757	MER63A
hg38_rmsk_AluYf1_range=chr7:4300769-4301089	AluYf1
hg38_rmsk_AluJr_range=chr7:4301489-4301753	AluJr
hg38_rmsk_AluY_range=chr7:4302027-4302327	AluY
hg38_rmsk_AluSx1_range=chr7:4302771-4303048	AluSx1
hg38_rmsk_AluJr_range=chr7:4303716-4304010	AluJr
hg38_rmsk_L1ME3_range=chr7:4304022-4304334	L1ME3
hg38_rmsk_AluSp_range=chr7:4304386-4304694	AluSp
hg38_rmsk_MER87B_range=chr7:4304748-4304951	MER87B
hg38_rmsk_AluSq_range=chr7:4304952-4305264	AluSq
hg38_rmsk_MER87B_range=chr7:4305265-4305568	MER87B
hg38_rmsk_MIRc_range=chr7:4305950-4306025	MIRc
hg38_rmsk_AluSx1_range=chr7:4306039-4306350	AluSx1
hg38_rmsk_L1ME2_range=chr7:4306639-4307097	L1ME2
hg38_rmsk_AluJb_range=chr7:4307109-4307404	AluJb
hg38_rmsk_MLT1C_range=chr7:4308483-4308814	MLT1C
hg38_rmsk_AluJr_range=chr7:4308884-4309124	AluJr
hg38_rmsk_AluY_range=chr7:4309127-4309429	AluY
hg38_rmsk_MER21C_range=chr7:4309801-4309844	MER21C
hg38_rmsk_MER77_range=chr7:4309843-4310374	MER77
hg38_rmsk_AluJo_range=chr7:4310539-4310704	AluJo
hg38_rmsk_AluSg_range=chr7:4310705-4311005	AluSg
hg38_rmsk_AluJo_range=chr7:4311006-4311142	AluJo
hg38_rmsk_MLT2B3_range=chr7:4311895-4311996	MLT2B3
hg38_rmsk_MSTA_range=chr7:4312004-4312400	MSTA
hg38_rmsk_L1PA3_range=chr7:4312401-4312484	L1PA3
hg38_rmsk_MSTA_range=chr7:4312485-4312519	MSTA
hg38_rmsk_AluSx_range=chr7:4312602-4312734	AluSx
hg38_rmsk_AluYk11_range=chr7:4312923-4312954	AluYk11
hg38_rmsk_LTR12C_range=chr7:4312955-4314498	LTR12C
hg38_rmsk_AluSg_range=chr7:4314499-4314690	AluSg
hg38_rmsk_AluSx_range=chr7:4314698-4314806	AluSx
hg38_rmsk_L1ME4a_range=chr7:4314813-4314952	L1ME4a
hg38_rmsk_L1MB8_range=chr7:4315215-4315640	L1MB8
hg38_rmsk_AluJo_range=chr7:4315645-4315787	AluJo
hg38_rmsk_MSTA_range=chr7:4315788-4316156	MSTA
hg38_rmsk_MIR1_Amn_range=chr7:4316183-4316262	MIR1_Amn
hg38_rmsk_AluJb_range=chr7:4316531-4316716	AluJb
hg38_rmsk_A-rich_range=chr7:4316717-4316903	A-rich
hg38_rmsk_L1ME4a_range=chr7:4317122-4317832	L1ME4a
hg38_rmsk_L2_range=chr7:4317848-4317884	L2
hg38_rmsk_AluSq2_range=chr7:4317885-4318167	AluSq2
hg38_rmsk_L1MB7_range=chr7:4320372-4321371	L1MB7
hg38_rmsk_AluJb_range=chr7:4321372-4321641	AluJb
hg38_rmsk_L1MB7_range=chr7:4321642-4322176	L1MB7
hg38_rmsk_AluSx_range=chr7:4322177-4322473	AluSx
hg38_rmsk_L1MB7_range=chr7:4322474-4322626	L1MB7
hg38_rmsk_L1MB7_range=chr7:4322625-4323491	L1MB7
hg38_rmsk_L1MB7_range=chr7:4323469-4323552	L1MB7
hg38_rmsk_AluSq2_range=chr7:4323559-4323717	AluSq2
hg38_rmsk_AluSp_range=chr7:4323718-4324020	AluSp
hg38_rmsk_L1MB7_range=chr7:4324021-4324144	L1MB7
hg38_rmsk_AluY_range=chr7:4324145-4324467	AluY
hg38_rmsk_L1MB7_range=chr7:4324468-4324810	L1MB7
hg38_rmsk_AluJb_range=chr7:4324811-4325110	AluJb
hg38_rmsk_L1MB7_range=chr7:4325411-4325498	L1MB7
hg38_rmsk_AluSz_range=chr7:4325499-4325797	AluSz
hg38_rmsk_L1MB2_range=chr7:4325804-4326472	L1MB2
hg38_rmsk_L1MB7_range=chr7:4326473-4326799	L1MB7
hg38_rmsk_MSTD_range=chr7:4326806-4326939	MSTD
hg38_rmsk_L1MB7_range=chr7:4327147-4327927	L1MB7
hg38_rmsk_MamSINE1_range=chr7:4327967-4328062	MamSINE1
hg38_rmsk_AluSg_range=chr7:4328381-4328679	AluSg
hg38_rmsk_MLT1A0_range=chr7:4328857-4328946	MLT1A0
hg38_rmsk_AluJb_range=chr7:4328947-4329238	AluJb
hg38_rmsk_AluSx3_range=chr7:4329249-4329292	AluSx3
hg38_rmsk_MLT1A0_range=chr7:4329312-4329534	MLT1A0
hg38_rmsk_MLT1A0_range=chr7:4329593-4329651	MLT1A0
hg38_rmsk_MLT1A1_range=chr7:4329693-4329786	MLT1A1
hg38_rmsk_MLT1A_range=chr7:4329781-4329830	MLT1A
hg38_rmsk_AluJr_range=chr7:4329831-4330155	AluJr
hg38_rmsk_MLT1A_range=chr7:4330156-4330224	MLT1A
hg38_rmsk_MamGypLTR1a_range=chr7:4330369-4330700	MamGypLTR1a
hg38_rmsk_MER4B_range=chr7:4330701-4330930	MER4B
hg38_rmsk_MamGypLTR1a_range=chr7:4330948-4331153	MamGypLTR1a
hg38_rmsk_AluSx_range=chr7:4331214-4331346	AluSx
hg38_rmsk_AluSq_range=chr7:4331351-4331643	AluSq
hg38_rmsk_L1PA13_range=chr7:4332196-4332647	L1PA13
hg38_rmsk_L1PA13_range=chr7:4332648-4332796	L1PA13
hg38_rmsk_AluJo_range=chr7:4333248-4333541	AluJo
hg38_rmsk_MER41A_range=chr7:4333797-4334341	MER41A
hg38_rmsk_AluSg7_range=chr7:4334465-4334764	AluSg7
hg38_rmsk_AluJb_range=chr7:4334783-4335087	AluJb
hg38_rmsk_Tigger17a_range=chr7:4335195-4335438	Tigger17a
hg38_rmsk_LTR10C_range=chr7:4335439-4335764	LTR10C
hg38_rmsk_LTR10C_range=chr7:4335794-4336056	LTR10C
hg38_rmsk_Tigger17a_range=chr7:4336057-4336280	Tigger17a
hg38_rmsk_MER4B_range=chr7:4336281-4336923	MER4B
hg38_rmsk_Tigger17a_range=chr7:4336924-4336997	Tigger17a
hg38_rmsk_MLT1B_range=chr7:4337330-4337711	MLT1B
hg38_rmsk_MLT1C_range=chr7:4338279-4338433	MLT1C
hg38_rmsk_LTR22A_range=chr7:4338434-4338870	LTR22A
hg38_rmsk_MLT1C_range=chr7:4338871-4338960	MLT1C
hg38_rmsk_MSTA_range=chr7:4338991-4339304	MSTA
hg38_rmsk_MLT1C_range=chr7:4339300-4339345	MLT1C
hg38_rmsk_THE1B_range=chr7:4339346-4339684	THE1B
hg38_rmsk_MLT1C_range=chr7:4339685-4339792	MLT1C
hg38_rmsk_L1ME4a_range=chr7:4340216-4340301	L1ME4a
hg38_rmsk_MLT1H1_range=chr7:4340713-4340885	MLT1H1
hg38_rmsk_AluSx1_range=chr7:4340886-4341184	AluSx1
hg38_rmsk_MLT2A2_range=chr7:4341215-4341265	MLT2A2
hg38_rmsk_MLT2A2_range=chr7:4341312-4341829	MLT2A2
hg38_rmsk_FLAM_C_range=chr7:4341831-4341951	FLAM_C
hg38_rmsk_MLT1H1_range=chr7:4341952-4342025	MLT1H1
hg38_rmsk_AluJo_range=chr7:4342159-4342422	AluJo
hg38_rmsk_MLT1J_range=chr7:4343221-4343330	MLT1J
hg38_rmsk_MLT1L_range=chr7:4343332-4343531	MLT1L
hg38_rmsk_MIR1_Amn_range=chr7:4343611-4343708	MIR1_Amn
hg38_rmsk_L1M7_range=chr7:4344512-4345000	L1M7
hg38_rmsk_MLT1J_range=chr7:4345123-4345514	MLT1J
hg38_rmsk_MLT1J-int_range=chr7:4345559-4345621	MLT1J-int
hg38_rmsk_LTR68_range=chr7:4345621-4345720	LTR68
hg38_rmsk_AluSc_range=chr7:4346209-4346505	AluSc
hg38_rmsk_L1ME2z_range=chr7:4346922-4347516	L1ME2z
hg38_rmsk_AluYf1_range=chr7:4347599-4347902	AluYf1
hg38_rmsk_L1ME1_range=chr7:4347992-4348278	L1ME1
hg38_rmsk_FRAM_range=chr7:4348295-4348463	FRAM
hg38_rmsk_AluJr4_range=chr7:4348763-4349045	AluJr4
hg38_rmsk_L1PA6_range=chr7:4349113-4349204	L1PA6
hg38_rmsk_L1MB3_range=chr7:4349253-4349604	L1MB3
hg38_rmsk_AluSq2_range=chr7:4349605-4349904	AluSq2
hg38_rmsk_AluSx1_range=chr7:4350008-4350286	AluSx1
hg38_rmsk_AluY_range=chr7:4350588-4350893	AluY
hg38_rmsk_MIRb_range=chr7:4350934-4351102	MIRb
hg38_rmsk_AluSx_range=chr7:4351317-4351624	AluSx
hg38_rmsk_L1PA3_range=chr7:4351776-4351875	L1PA3
hg38_rmsk_L1MB3_range=chr7:4352029-4353650	L1MB3
hg38_rmsk_L1ME1_range=chr7:4353640-4353839	L1ME1
hg38_rmsk_AluSx_range=chr7:4353840-4354136	AluSx
hg38_rmsk_L1ME1_range=chr7:4354137-4354563	L1ME1
hg38_rmsk_L2_range=chr7:4354621-4355032	L2
hg38_rmsk_L2a_range=chr7:4355123-4355340	L2a
hg38_rmsk_MSTA_range=chr7:4355341-4355689	MSTA
hg38_rmsk_AluSc_range=chr7:4355690-4355997	AluSc
hg38_rmsk_MSTA_range=chr7:4355998-4356066	MSTA
hg38_rmsk_L2a_range=chr7:4356067-4356120	L2a
hg38_rmsk_L1MB5_range=chr7:4356128-4356475	L1MB5
hg38_rmsk_MLT1B_range=chr7:4356482-4356865	MLT1B
hg38_rmsk_L1MB5_range=chr7:4356866-4357271	L1MB5
hg38_rmsk_L2a_range=chr7:4357275-4357316	L2a
hg38_rmsk_AluSc5_range=chr7:4357317-4357620	AluSc5
hg38_rmsk_L2a_range=chr7:4357621-4357734	L2a
hg38_rmsk_MLT1N2_range=chr7:4358027-4358573	MLT1N2
hg38_rmsk_AluJr_range=chr7:4358708-4358859	AluJr
hg38_rmsk_L1PA5_range=chr7:4359650-4359897	L1PA5
hg38_rmsk_MER110_range=chr7:4360272-4360383	MER110
hg38_rmsk_LTR72B_range=chr7:4360395-4360530	LTR72B
hg38_rmsk_LTR45B_range=chr7:4360538-4360867	LTR45B
hg38_rmsk_MER1A_range=chr7:4360895-4361403	MER1A
hg38_rmsk_MLT1C_range=chr7:4361428-4361611	MLT1C
hg38_rmsk_AluSc_range=chr7:4361612-4361878	AluSc
hg38_rmsk_MLT1C_range=chr7:4361879-4362124	MLT1C
hg38_rmsk_L2a_range=chr7:4362133-4362488	L2a
hg38_rmsk_AluJr_range=chr7:4362489-4362755	AluJr
hg38_rmsk_L2a_range=chr7:4362756-4363365	L2a
hg38_rmsk_MLT1I_range=chr7:4363694-4363798	MLT1I
hg38_rmsk_MLT1I_range=chr7:4364475-4364560	MLT1I
hg38_rmsk_L1MC1_range=chr7:4364641-4364824	L1MC1
hg38_rmsk_MER4B_range=chr7:4364828-4365179	MER4B
hg38_rmsk_AluSp_range=chr7:4365188-4365503	AluSp
hg38_rmsk_AluSx_range=chr7:4365844-4366152	AluSx
hg38_rmsk_AluJo_range=chr7:4366722-4367019	AluJo
hg38_rmsk_FLAM_C_range=chr7:4367020-4367174	FLAM_C
hg38_rmsk_MLT1H2_range=chr7:4367613-4367688	MLT1H2
hg38_rmsk_L2c_range=chr7:4367980-4368285	L2c
hg38_rmsk_MER102c_range=chr7:4368902-4369122	MER102c
hg38_rmsk_AluSx1_range=chr7:4369137-4369435	AluSx1
hg38_rmsk_AluJb_range=chr7:4369484-4369769	AluJb
hg38_rmsk_Charlie21a_range=chr7:4370232-4370333	Charlie21a
hg38_rmsk_LTR33C_range=chr7:4370334-4370488	LTR33C
hg38_rmsk_LTR33C_range=chr7:4370916-4371326	LTR33C
hg38_rmsk_Charlie21a_range=chr7:4371535-4371651	Charlie21a
hg38_rmsk_L1MB3_range=chr7:4371711-4371795	L1MB3
hg38_rmsk_L1M3_range=chr7:4371796-4371833	L1M3
hg38_rmsk_Charlie21a_range=chr7:4371835-4372227	Charlie21a
hg38_rmsk_Charlie21a_range=chr7:4372283-4372606	Charlie21a
hg38_rmsk_LTR67B_range=chr7:4373129-4373189	LTR67B
hg38_rmsk_MLT1J_range=chr7:4373157-4373229	MLT1J
hg38_rmsk_FLAM_C_range=chr7:4373307-4373481	FLAM_C
hg38_rmsk_MLT1B_range=chr7:4373483-4373670	MLT1B
hg38_rmsk_Tigger17a_range=chr7:4373671-4374044	Tigger17a
hg38_rmsk_AluJb_range=chr7:4374045-4374329	AluJb
hg38_rmsk_Tigger17a_range=chr7:4374330-4374481	Tigger17a
hg38_rmsk_LTR16C_range=chr7:4375029-4375416	LTR16C
hg38_rmsk_MER41B_range=chr7:4375458-4375630	MER41B
hg38_rmsk_AluSc_range=chr7:4375631-4375927	AluSc
hg38_rmsk_MER41B_range=chr7:4375928-4376010	MER41B
hg38_rmsk_THE1B_range=chr7:4376011-4376376	THE1B
hg38_rmsk_MER41B_range=chr7:4376377-4376708	MER41B
hg38_rmsk_MLT1F1_range=chr7:4376817-4377054	MLT1F1
hg38_rmsk_AluJo_range=chr7:4377066-4377231	AluJo
hg38_rmsk_MLT1F1_range=chr7:4377239-4377472	MLT1F1
hg38_rmsk_MLT1G_range=chr7:4378231-4378747	MLT1G
hg38_rmsk_MIRb_range=chr7:4379417-4379531	MIRb
hg38_rmsk_MER110_range=chr7:4381688-4381849	MER110
hg38_rmsk_MLT1C_range=chr7:4381852-4382006	MLT1C
hg38_rmsk_AluJr_range=chr7:4382187-4382480	AluJr
hg38_rmsk_AluSz_range=chr7:4384077-4384375	AluSz
hg38_rmsk_HAL1_range=chr7:4384490-4384571	HAL1
hg38_rmsk_L1PB1_range=chr7:4384885-4384976	L1PB1
hg38_rmsk_AluSg_range=chr7:4384977-4385268	AluSg
hg38_rmsk_L1PB1_range=chr7:4385269-4385457	L1PB1
hg38_rmsk_L2a_range=chr7:4385582-4385683	L2a
hg38_rmsk_THE1A_range=chr7:4385684-4385874	THE1A
hg38_rmsk_AluSg7_range=chr7:4385875-4386177	AluSg7
hg38_rmsk_THE1A_range=chr7:4386178-4386339	THE1A
hg38_rmsk_L2a_range=chr7:4386367-4386515	L2a
hg38_rmsk_HAL1_range=chr7:4386698-4386807	HAL1
hg38_rmsk_AluJr_range=chr7:4386814-4387116	AluJr
hg38_rmsk_HAL1_range=chr7:4387179-4387357	HAL1
hg38_rmsk_AluSp_range=chr7:4387358-4387648	AluSp
hg38_rmsk_HAL1_range=chr7:4387649-4387699	HAL1
hg38_rmsk_MER72B_range=chr7:4387701-4387775	MER72B
hg38_rmsk_AluJo_range=chr7:4387776-4388057	AluJo
hg38_rmsk_MER72B_range=chr7:4388058-4388446	MER72B
hg38_rmsk_L1PA10_range=chr7:4388472-4389151	L1PA10
hg38_rmsk_AluSx1_range=chr7:4389152-4389445	AluSx1
hg38_rmsk_L1PA10_range=chr7:4389446-4389591	L1PA10
hg38_rmsk_SVA_D_range=chr7:4389601-4390424	SVA_D
hg38_rmsk_L1PA10_range=chr7:4390425-4390572	L1PA10
hg38_rmsk_MER72B_range=chr7:4390574-4390874	MER72B
hg38_rmsk_AluSx1_range=chr7:4390900-4391209	AluSx1
hg38_rmsk_HAL1_range=chr7:4391441-4391569	HAL1
hg38_rmsk_AluSc_range=chr7:4391730-4392039	AluSc
hg38_rmsk_HAL1_range=chr7:4392181-4392393	HAL1
hg38_rmsk_AluSz6_range=chr7:4392394-4392698	AluSz6
hg38_rmsk_HAL1_range=chr7:4392699-4392718	HAL1
hg38_rmsk_L1MB3_range=chr7:4392719-4393257	L1MB3
hg38_rmsk_HAL1_range=chr7:4393258-4393374	HAL1
hg38_rmsk_MIRc_range=chr7:4393602-4393710	MIRc
hg38_rmsk_AluSg_range=chr7:4393711-4394010	AluSg
hg38_rmsk_MIRc_range=chr7:4394011-4394038	MIRc
hg38_rmsk_BLACKJACK_range=chr7:4394764-4395259	BLACKJACK
hg38_rmsk_THE1D_range=chr7:4395260-4395617	THE1D
hg38_rmsk_BLACKJACK_range=chr7:4395618-4396753	BLACKJACK
hg38_rmsk_AluSx_range=chr7:4396754-4397046	AluSx
hg38_rmsk_BLACKJACK_range=chr7:4397047-4398311	BLACKJACK
hg38_rmsk_AluJo_range=chr7:4398900-4399197	AluJo
hg38_rmsk_LTR16C_range=chr7:4399598-4399881	LTR16C
hg38_rmsk_L1M5_range=chr7:4399985-4400409	L1M5
hg38_rmsk_MER77_range=chr7:4401121-4401221	MER77
hg38_rmsk_MER66C_range=chr7:4401227-4401457	MER66C
hg38_rmsk_MER66C_range=chr7:4401456-4401646	MER66C
hg38_rmsk_THE1C_range=chr7:4401657-4402033	THE1C
hg38_rmsk_MER77_range=chr7:4402039-4402517	MER77
hg38_rmsk_MLT2A2_range=chr7:4402590-4403134	MLT2A2
hg38_rmsk_MLT1A_range=chr7:4403171-4403340	MLT1A
hg38_rmsk_GA-rich_range=chr7:4403343-4403442	GA-rich
hg38_rmsk_MLT1A_range=chr7:4403443-4403628	MLT1A
hg38_rmsk_MADE1_range=chr7:4403811-4403893	MADE1
hg38_rmsk_L1ME4a_range=chr7:4404148-4404367	L1ME4a
hg38_rmsk_L2b_range=chr7:4404580-4404674	L2b
hg38_rmsk_GA-rich_range=chr7:4404717-4404776	GA-rich
hg38_rmsk_MSTA_range=chr7:4404777-4404939	MSTA
hg38_rmsk_THE1B_range=chr7:4404940-4405299	THE1B
hg38_rmsk_MSTA_range=chr7:4405300-4405566	MSTA
hg38_rmsk_MER58A_range=chr7:4406750-4406948	MER58A
hg38_rmsk_AluSc_range=chr7:4408330-4408606	AluSc
hg38_rmsk_L1PA16_range=chr7:4408616-4408809	L1PA16
hg38_rmsk_AluSz_range=chr7:4408810-4409105	AluSz
hg38_rmsk_L1PA16_range=chr7:4409106-4409176	L1PA16
hg38_rmsk_MSTA_range=chr7:4409621-4409661	MSTA
hg38_rmsk_AluSx3_range=chr7:4409662-4409970	AluSx3
hg38_rmsk_MSTA_range=chr7:4409971-4409991	MSTA
hg38_rmsk_MSTA_range=chr7:4410018-4410407	MSTA
hg38_rmsk_MLT1G3_range=chr7:4410605-4410661	MLT1G3
hg38_rmsk_AluSp_range=chr7:4410662-4410957	AluSp
hg38_rmsk_MLT1G3_range=chr7:4410958-4411124	MLT1G3
hg38_rmsk_MER3_range=chr7:4411119-4411288	MER3
hg38_rmsk_MLT1G3_range=chr7:4411289-4411488	MLT1G3
hg38_rmsk_AluY_range=chr7:4411489-4411789	AluY
hg38_rmsk_MLT1G3_range=chr7:4411790-4411958	MLT1G3
hg38_rmsk_AluJr_range=chr7:4411990-4412289	AluJr
hg38_rmsk_MLT1G1_range=chr7:4412312-4412839	MLT1G1
hg38_rmsk_MER87B_range=chr7:4412844-4413339	MER87B
hg38_rmsk_AluSc_range=chr7:4413476-4413758	AluSc
hg38_rmsk_AluJb_range=chr7:4413913-4414207	AluJb
hg38_rmsk_AluSc8_range=chr7:4414440-4414741	AluSc8
hg38_rmsk_MER66A_range=chr7:4414748-4414858	MER66A
hg38_rmsk_AluJb_range=chr7:4414859-4415177	AluJb
hg38_rmsk_MER66A_range=chr7:4415178-4415495	MER66A
hg38_rmsk_L2a_range=chr7:4415538-4415649	L2a
hg38_rmsk_AluJr_range=chr7:4415662-4415963	AluJr
hg38_rmsk_L3_range=chr7:4416582-4416711	L3
hg38_rmsk_L2_range=chr7:4416797-4417286	L2
hg38_rmsk_MIR_range=chr7:4417776-4417880	MIR
hg38_rmsk_MLT2B5_range=chr7:4417999-4418663	MLT2B5
hg38_rmsk_L3_range=chr7:4418704-4418811	L3
hg38_rmsk_L1MD2_range=chr7:4419502-4419614	L1MD2
hg38_rmsk_AluSx1_range=chr7:4419671-4419953	AluSx1
hg38_rmsk_L1MD2_range=chr7:4419954-4420322	L1MD2
hg38_rmsk_AluSq2_range=chr7:4420323-4420621	AluSq2
hg38_rmsk_L1MD2_range=chr7:4420622-4420730	L1MD2
hg38_rmsk_MSTA_range=chr7:4420731-4421135	MSTA
hg38_rmsk_L1MD2_range=chr7:4421136-4421905	L1MD2
hg38_rmsk_L1MD2_range=chr7:4421980-4422917	L1MD2
hg38_rmsk_LTR60B_range=chr7:4422918-4422988	LTR60B
hg38_rmsk_AluSz_range=chr7:4423012-4423307	AluSz
hg38_rmsk_LTR60B_range=chr7:4423395-4423468	LTR60B
hg38_rmsk_LTR43B_range=chr7:4423443-4423751	LTR43B
hg38_rmsk_L1MD2_range=chr7:4423921-4424050	L1MD2
hg38_rmsk_LTR45B_range=chr7:4424053-4424133	LTR45B
hg38_rmsk_AluSq2_range=chr7:4424134-4424436	AluSq2
hg38_rmsk_LTR45B_range=chr7:4424437-4424617	LTR45B
hg38_rmsk_AluY_range=chr7:4424618-4424925	AluY
hg38_rmsk_LTR45B_range=chr7:4424926-4425096	LTR45B
hg38_rmsk_AluJo_range=chr7:4425097-4425214	AluJo
hg38_rmsk_LTR45B_range=chr7:4425226-4425256	LTR45B
hg38_rmsk_L1MD2_range=chr7:4425259-4425750	L1MD2
hg38_rmsk_AluSc_range=chr7:4425751-4426044	AluSc
hg38_rmsk_L1MD2_range=chr7:4426045-4426128	L1MD2
hg38_rmsk_AluJr_range=chr7:4426204-4426453	AluJr
hg38_rmsk_L1MB3_range=chr7:4426454-4426508	L1MB3
hg38_rmsk_L1MD2_range=chr7:4426498-4426600	L1MD2
hg38_rmsk_AluSq2_range=chr7:4426768-4427061	AluSq2
hg38_rmsk_LTR16C_range=chr7:4427163-4427450	LTR16C
hg38_rmsk_AluSx_range=chr7:4427797-4428107	AluSx
hg38_rmsk_L1M3_range=chr7:4429683-4430966	L1M3
hg38_rmsk_THE1B_range=chr7:4430967-4431318	THE1B
hg38_rmsk_L1M3_range=chr7:4431319-4431676	L1M3
hg38_rmsk_MER44C_range=chr7:4431687-4432394	MER44C
hg38_rmsk_L1M3_range=chr7:4432395-4432422	L1M3
hg38_rmsk_AluSx4_range=chr7:4432424-4432722	AluSx4
hg38_rmsk_AluJb_range=chr7:4432739-4432858	AluJb
hg38_rmsk_L1MA10_range=chr7:4432859-4432966	L1MA10
hg38_rmsk_AluSp_range=chr7:4433178-4433490	AluSp
hg38_rmsk_FLAM_C_range=chr7:4433501-4433636	FLAM_C
hg38_rmsk_LTR16A_range=chr7:4435262-4435468	LTR16A
hg38_rmsk_LTR26_range=chr7:4435469-4436064	LTR26
hg38_rmsk_LTR16A_range=chr7:4436065-4436195	LTR16A
hg38_rmsk_Charlie24_range=chr7:4436402-4436573	Charlie24
hg38_rmsk_MER20B_range=chr7:4439237-4439368	MER20B
hg38_rmsk_MER20B_range=chr7:4439685-4440307	MER20B
hg38_rmsk_L1PA3_range=chr7:4440308-4442605	L1PA3
hg38_rmsk_MER20B_range=chr7:4442643-4442729	MER20B
hg38_rmsk_L1M5_range=chr7:4442787-4443077	L1M5
hg38_rmsk_L1MA4_range=chr7:4443078-4443355	L1MA4
hg38_rmsk_L1M5_range=chr7:4443356-4443428	L1M5
hg38_rmsk_L1MEh_range=chr7:4443754-4443874	L1MEh
hg38_rmsk_L2a_range=chr7:4443881-4444337	L2a
hg38_rmsk_LTR24C_range=chr7:4444338-4444969	LTR24C
hg38_rmsk_L2a_range=chr7:4444970-4445788	L2a
hg38_rmsk_MER4-int_range=chr7:4445810-4445878	MER4-int
hg38_rmsk_MamGypLTR1b_range=chr7:4446176-4446300	MamGypLTR1b
hg38_rmsk_MER58B_range=chr7:4446485-4446701	MER58B
hg38_rmsk_AluSg_range=chr7:4446702-4446966	AluSg
hg38_rmsk_MER58B_range=chr7:4446967-4447027	MER58B
hg38_rmsk_MIRb_range=chr7:4447029-4447109	MIRb
hg38_rmsk_L2a_range=chr7:4447858-4448282	L2a
hg38_rmsk_AluY_range=chr7:4448418-4448750	AluY
hg38_rmsk_L1ME3_range=chr7:4448882-4449113	L1ME3
hg38_rmsk_MER74B_range=chr7:4449120-4449465	MER74B
hg38_rmsk_AluJr_range=chr7:4449466-4449760	AluJr
hg38_rmsk_MER74B_range=chr7:4449761-4449871	MER74B
hg38_rmsk_MER74A_range=chr7:4449905-4449985	MER74A
hg38_rmsk_L1ME3_range=chr7:4450041-4450173	L1ME3
hg38_rmsk_AluSz_range=chr7:4450174-4450472	AluSz
hg38_rmsk_L1ME3_range=chr7:4450473-4450850	L1ME3
hg38_rmsk_AluJo_range=chr7:4450886-4451189	AluJo
hg38_rmsk_AluJb_range=chr7:4451496-4451794	AluJb
hg38_rmsk_AluSz_range=chr7:4451813-4452110	AluSz
hg38_rmsk_GA-rich_range=chr7:4453709-4453747	GA-rich
hg38_rmsk_AluSg_range=chr7:4454047-4454345	AluSg
hg38_rmsk_AluYf1_range=chr7:4454778-4455080	AluYf1
hg38_rmsk_MLT1I_range=chr7:4455203-4455272	MLT1I
hg38_rmsk_MER46C_range=chr7:4455808-4456122	MER46C
hg38_rmsk_MER58A_range=chr7:4456640-4456841	MER58A
hg38_rmsk_L2a_range=chr7:4456877-4456989	L2a
hg38_rmsk_AluJr4_range=chr7:4456991-4457228	AluJr4
hg38_rmsk_AluSc8_range=chr7:4457229-4457527	AluSc8
hg38_rmsk_AluJr4_range=chr7:4457528-4457622	AluJr4
hg38_rmsk_AluSx1_range=chr7:4457626-4457783	AluSx1
hg38_rmsk_LTR33B_range=chr7:4458129-4458214	LTR33B
hg38_rmsk_MLT1I_range=chr7:4458382-4458519	MLT1I
hg38_rmsk_L1MC5a_range=chr7:4458640-4458807	L1MC5a
hg38_rmsk_AluJo_range=chr7:4458831-4459125	AluJo
hg38_rmsk_L1MC5a_range=chr7:4459208-4459546	L1MC5a
hg38_rmsk_A-rich_range=chr7:4459568-4459686	A-rich
hg38_rmsk_L1MC5a_range=chr7:4459696-4459740	L1MC5a
hg38_rmsk_AluSg4_range=chr7:4459741-4460042	AluSg4
hg38_rmsk_L1MC5a_range=chr7:4460043-4460331	L1MC5a
hg38_rmsk_L1M5_range=chr7:4460348-4460463	L1M5
hg38_rmsk_AluJr_range=chr7:4460464-4460737	AluJr
hg38_rmsk_L1M5_range=chr7:4460738-4461287	L1M5
hg38_rmsk_AluSq2_range=chr7:4462320-4462620	AluSq2
hg38_rmsk_AluSx1_range=chr7:4462737-4463046	AluSx1
hg38_rmsk_L1ME4a_range=chr7:4463124-4463414	L1ME4a
hg38_rmsk_L1ME4a_range=chr7:4463457-4463580	L1ME4a
hg38_rmsk_MLT1H_range=chr7:4464225-4464255	MLT1H
hg38_rmsk_MLT1H2_range=chr7:4464482-4464561	MLT1H2
hg38_rmsk_AluSx1_range=chr7:4464937-4465261	AluSx1
hg38_rmsk_AluSz_range=chr7:4466213-4466533	AluSz
hg38_rmsk_MER5A_range=chr7:4466589-4466713	MER5A
hg38_rmsk_HERVL40-int_range=chr7:4466750-4466835	HERVL40-int
hg38_rmsk_MLT1K_range=chr7:4466950-4466989	MLT1K
hg38_rmsk_AluJo_range=chr7:4466990-4467260	AluJo
hg38_rmsk_MLT1K_range=chr7:4467261-4467403	MLT1K
hg38_rmsk_Charlie17a_range=chr7:4467474-4467546	Charlie17a
hg38_rmsk_L1MA5A_range=chr7:4467549-4467672	L1MA5A
hg38_rmsk_AluSp_range=chr7:4467745-4468044	AluSp
hg38_rmsk_MER5A1_range=chr7:4468172-4468324	MER5A1
hg38_rmsk_THE1D_range=chr7:4468472-4468830	THE1D
hg38_rmsk_AluJo_range=chr7:4468922-4469204	AluJo
hg38_rmsk_L2a_range=chr7:4470201-4470507	L2a
hg38_rmsk_AluSq2_range=chr7:4470521-4470812	AluSq2
hg38_rmsk_AluJo_range=chr7:4470853-4471159	AluJo
hg38_rmsk_L1MA5A_range=chr7:4471164-4471430	L1MA5A
hg38_rmsk_AluSx_range=chr7:4471488-4471805	AluSx
hg38_rmsk_AluSp_range=chr7:4471855-4472150	AluSp
hg38_rmsk_AluJr_range=chr7:4472244-4472527	AluJr
hg38_rmsk_L1ME3G_range=chr7:4472572-4472724	L1ME3G
hg38_rmsk_HERVL40-int_range=chr7:4473005-4473418	HERVL40-int
hg38_rmsk_HAL1ME_range=chr7:4473427-4473547	HAL1ME
hg38_rmsk_GA-rich_range=chr7:4473550-4473770	GA-rich
hg38_rmsk_AluSx_range=chr7:4473772-4473913	AluSx
hg38_rmsk_AluSx3_range=chr7:4474160-4474455	AluSx3
hg38_rmsk_AluJb_range=chr7:4474613-4474936	AluJb
hg38_rmsk_L1MEg_range=chr7:4474941-4475034	L1MEg
hg38_rmsk_L1ME4c_range=chr7:4475153-4475396	L1ME4c
hg38_rmsk_AluSx_range=chr7:4475722-4476027	AluSx
hg38_rmsk_AluSq2_range=chr7:4476579-4476885	AluSq2
hg38_rmsk_GA-rich_range=chr7:4476890-4477030	GA-rich
hg38_rmsk_HAL1ME_range=chr7:4477031-4477067	HAL1ME
hg38_rmsk_AluSx1_range=chr7:4477068-4477375	AluSx1
hg38_rmsk_HAL1ME_range=chr7:4477376-4477512	HAL1ME
hg38_rmsk_AluSx1_range=chr7:4477513-4477825	AluSx1
hg38_rmsk_AluSz6_range=chr7:4477998-4478173	AluSz6
hg38_rmsk_MLT1K_range=chr7:4478178-4478576	MLT1K
hg38_rmsk_AluSx_range=chr7:4478629-4478918	AluSx
hg38_rmsk_L1MA1_range=chr7:4478930-4479110	L1MA1
hg38_rmsk_AluJb_range=chr7:4479223-4479400	AluJb
hg38_rmsk_LTR55_range=chr7:4479401-4479640	LTR55
hg38_rmsk_MIR3_range=chr7:4479663-4479756	MIR3
hg38_rmsk_MER58A_range=chr7:4479813-4480031	MER58A
hg38_rmsk_AluSx1_range=chr7:4480314-4480627	AluSx1
hg38_rmsk_L1PA13_range=chr7:4480629-4480938	L1PA13
hg38_rmsk_LTR55_range=chr7:4480939-4481063	LTR55
hg38_rmsk_L1PREC2_range=chr7:4481067-4481107	L1PREC2
hg38_rmsk_THE1A_range=chr7:4481123-4481424	THE1A
hg38_rmsk_L1PA8_range=chr7:4481425-4481923	L1PA8
hg38_rmsk_THE1A_range=chr7:4481924-4481947	THE1A
hg38_rmsk_AluSc_range=chr7:4481948-4482252	AluSc
hg38_rmsk_THE1A_range=chr7:4482253-4482301	THE1A
hg38_rmsk_L1PREC2_range=chr7:4482302-4482361	L1PREC2
hg38_rmsk_AluJo_range=chr7:4482806-4482923	AluJo
hg38_rmsk_AluSx1_range=chr7:4482924-4483235	AluSx1
hg38_rmsk_X7D_LINE_range=chr7:4483322-4483384	X7D_LINE
hg38_rmsk_MLT1F1_range=chr7:4483586-4483788	MLT1F1
hg38_rmsk_LTR78_range=chr7:4483797-4483868	LTR78
hg38_rmsk_GA-rich_range=chr7:4483892-4483970	GA-rich
hg38_rmsk_LOR1a_range=chr7:4483971-4484180	LOR1a
hg38_rmsk_LOR1a_range=chr7:4484168-4484292	LOR1a
hg38_rmsk_GA-rich_range=chr7:4484293-4485042	GA-rich
hg38_rmsk_LTR78_range=chr7:4485145-4485387	LTR78
hg38_rmsk_L3_range=chr7:4485528-4485606	L3
hg38_rmsk_AluSq_range=chr7:4485661-4485966	AluSq
hg38_rmsk_AluJr_range=chr7:4485989-4486149	AluJr
hg38_rmsk_AluJr_range=chr7:4486177-4486323	AluJr
hg38_rmsk_MER102b_range=chr7:4486744-4486865	MER102b
hg38_rmsk_MIRc_range=chr7:4487054-4487152	MIRc
hg38_rmsk_AluJr_range=chr7:4487347-4487506	AluJr
hg38_rmsk_AluSx_range=chr7:4487507-4487810	AluSx
hg38_rmsk_AluJr_range=chr7:4487811-4487946	AluJr
hg38_rmsk_L1PA7_range=chr7:4488318-4488446	L1PA7
hg38_rmsk_AluSx_range=chr7:4488447-4488768	AluSx
hg38_rmsk_L1PA7_range=chr7:4488769-4489302	L1PA7
hg38_rmsk_L1MB2_range=chr7:4489297-4489768	L1MB2
hg38_rmsk_AluSx_range=chr7:4489769-4490072	AluSx
hg38_rmsk_L1MB2_range=chr7:4490073-4490125	L1MB2
hg38_rmsk_AluJo_range=chr7:4490133-4490419	AluJo
hg38_rmsk_L2c_range=chr7:4490495-4490699	L2c
hg38_rmsk_AluSq2_range=chr7:4490924-4491231	AluSq2
hg38_rmsk_AluSg7_range=chr7:4491537-4491831	AluSg7
hg38_rmsk_L1ME1_range=chr7:4492049-4492472	L1ME1
hg38_rmsk_AluJb_range=chr7:4492473-4492741	AluJb
hg38_rmsk_L1ME1_range=chr7:4492742-4492878	L1ME1
hg38_rmsk_AluJb_range=chr7:4492879-4493182	AluJb
hg38_rmsk_L1ME1_range=chr7:4493183-4493674	L1ME1
hg38_rmsk_MSTA_range=chr7:4493675-4493843	MSTA
hg38_rmsk_AluY_range=chr7:4493844-4494147	AluY
hg38_rmsk_MSTA_range=chr7:4494148-4494368	MSTA
hg38_rmsk_L1ME1_range=chr7:4494369-4494544	L1ME1
hg38_rmsk_AluYe5_range=chr7:4494545-4494849	AluYe5
hg38_rmsk_L1ME1_range=chr7:4494850-4495003	L1ME1
hg38_rmsk_L1MC5a_range=chr7:4495017-4495289	L1MC5a
hg38_rmsk_AluJr_range=chr7:4495331-4495578	AluJr
hg38_rmsk_MER63A_range=chr7:4495850-4495944	MER63A
hg38_rmsk_LTR12C_range=chr7:4495945-4497490	LTR12C
hg38_rmsk_MER63A_range=chr7:4497491-4497596	MER63A
hg38_rmsk_L1ME3Cz_range=chr7:4497598-4498346	L1ME3Cz
hg38_rmsk_AluJr_range=chr7:4498391-4498700	AluJr
hg38_rmsk_L2c_range=chr7:4498828-4499009	L2c
hg38_rmsk_AluY_range=chr7:4499010-4499306	AluY
hg38_rmsk_L2c_range=chr7:4499307-4499371	L2c
hg38_rmsk_AluSg_range=chr7:4499438-4499739	AluSg
hg38_rmsk_LTR10A_range=chr7:4500025-4500562	LTR10A
hg38_rmsk_AluSx1_range=chr7:4501063-4501364	AluSx1
hg38_rmsk_L1MD_range=chr7:4501366-4501867	L1MD
hg38_rmsk_THE1C_range=chr7:4501868-4501903	THE1C
hg38_rmsk_AluJb_range=chr7:4501907-4501955	AluJb
hg38_rmsk_THE1C_range=chr7:4501956-4502285	THE1C
hg38_rmsk_L1MD_range=chr7:4502314-4502568	L1MD
hg38_rmsk_AluJb_range=chr7:4502599-4502903	AluJb
hg38_rmsk_AluSc5_range=chr7:4502953-4503268	AluSc5
hg38_rmsk_L1MD2_range=chr7:4503269-4503338	L1MD2
hg38_rmsk_L1MD2_range=chr7:4503385-4503592	L1MD2
hg38_rmsk_AluSx_range=chr7:4504008-4504248	AluSx
hg38_rmsk_L1ME3Cz_range=chr7:4504261-4504348	L1ME3Cz
hg38_rmsk_AluSx_range=chr7:4505100-4505262	AluSx
hg38_rmsk_AluSg_range=chr7:4505332-4505625	AluSg
hg38_rmsk_MER5A_range=chr7:4505924-4506058	MER5A
hg38_rmsk_AluSx_range=chr7:4506078-4506384	AluSx
hg38_rmsk_AluSq2_range=chr7:4506631-4506934	AluSq2
hg38_rmsk_L1PA7_range=chr7:4507763-4508419	L1PA7
hg38_rmsk_L1P4_range=chr7:4509268-4509345	L1P4
hg38_rmsk_AluSx_range=chr7:4509348-4509657	AluSx
hg38_rmsk_AluSx_range=chr7:4509658-4509812	AluSx
hg38_rmsk_L1PA13_range=chr7:4509813-4510211	L1PA13
hg38_rmsk_AluSx1_range=chr7:4510257-4510565	AluSx1
hg38_rmsk_AluJr_range=chr7:4510722-4510839	AluJr
hg38_rmsk_MLT2D_range=chr7:4512433-4512609	MLT2D
hg38_rmsk_AluSp_range=chr7:4512610-4512923	AluSp
hg38_rmsk_MLT2D_range=chr7:4512924-4513164	MLT2D
hg38_rmsk_AluY_range=chr7:4513982-4514279	AluY
hg38_rmsk_MLT1A_range=chr7:4514662-4515029	MLT1A
hg38_rmsk_L1M4c_range=chr7:4515715-4518090	L1M4c
hg38_rmsk_AluYc_range=chr7:4518091-4518371	AluYc
hg38_rmsk_L1M4c_range=chr7:4518372-4518816	L1M4c
hg38_rmsk_AluJb_range=chr7:4518911-4519088	AluJb
hg38_rmsk_L2b_range=chr7:4519177-4519276	L2b
hg38_rmsk_Charlie22a_range=chr7:4519819-4519920	Charlie22a
hg38_rmsk_AluJr_range=chr7:4519925-4520190	AluJr
hg38_rmsk_MIR_range=chr7:4520892-4521102	MIR
hg38_rmsk_MLT1A_range=chr7:4521357-4521629	MLT1A
hg38_rmsk_MLT1C_range=chr7:4521644-4522035	MLT1C
hg38_rmsk_MIRb_range=chr7:4522076-4522195	MIRb
hg38_rmsk_L4_C_Mam_range=chr7:4522393-4522434	L4_C_Mam
hg38_rmsk_AluY_range=chr7:4522438-4522695	AluY
hg38_rmsk_L4_B_Mam_range=chr7:4522823-4522896	L4_B_Mam
hg38_rmsk_AluSx1_range=chr7:4522919-4523228	AluSx1
hg38_rmsk_L4_C_Mam_range=chr7:4523260-4523576	L4_C_Mam
hg38_rmsk_GA-rich_range=chr7:4523830-4524046	GA-rich
hg38_rmsk_AluJo_range=chr7:4524542-4524841	AluJo
hg38_rmsk_MLT1C_range=chr7:4524847-4524904	MLT1C
hg38_rmsk_AluSx3_range=chr7:4524905-4525216	AluSx3
hg38_rmsk_MLT1C_range=chr7:4525217-4525515	MLT1C
hg38_rmsk_AluSz_range=chr7:4525516-4525825	AluSz
hg38_rmsk_MLT1C_range=chr7:4525826-4525886	MLT1C
hg38_rmsk_GA-rich_range=chr7:4526132-4526162	GA-rich
hg38_rmsk_AluSc_range=chr7:4526287-4526580	AluSc
hg38_rmsk_AluSz_range=chr7:4526632-4526927	AluSz
hg38_rmsk_L2a_range=chr7:4527024-4527195	L2a
hg38_rmsk_AluJr4_range=chr7:4527269-4527398	AluJr4
hg38_rmsk_AluJr4_range=chr7:4527403-4527514	AluJr4
hg38_rmsk_AluSc_range=chr7:4527515-4527801	AluSc
hg38_rmsk_AluJr4_range=chr7:4527802-4527978	AluJr4
hg38_rmsk_L2a_range=chr7:4528006-4528127	L2a
hg38_rmsk_MER77_range=chr7:4528128-4528733	MER77
hg38_rmsk_AluSc_range=chr7:4528734-4528992	AluSc
hg38_rmsk_MER77_range=chr7:4528993-4529075	MER77
hg38_rmsk_L2a_range=chr7:4529076-4529124	L2a
hg38_rmsk_MIRb_range=chr7:4529323-4529383	MIRb
hg38_rmsk_MSTA_range=chr7:4529390-4529638	MSTA
hg38_rmsk_THE1B_range=chr7:4529636-4529949	THE1B
hg38_rmsk_L1MB4_range=chr7:4529950-4530777	L1MB4
hg38_rmsk_AluSx_range=chr7:4530778-4531051	AluSx
hg38_rmsk_L1MB4_range=chr7:4531052-4531094	L1MB4
hg38_rmsk_LTR9D_range=chr7:4531095-4531739	LTR9D
hg38_rmsk_L1MB4_range=chr7:4531740-4531782	L1MB4
hg38_rmsk_AluSx_range=chr7:4531896-4532192	AluSx
hg38_rmsk_AluJr_range=chr7:4532312-4532581	AluJr
hg38_rmsk_MSTC_range=chr7:4533082-4533152	MSTC
hg38_rmsk_AluSx1_range=chr7:4533153-4533459	AluSx1
hg38_rmsk_MSTC_range=chr7:4533460-4533564	MSTC
hg38_rmsk_THE1B_range=chr7:4533565-4533904	THE1B
hg38_rmsk_MSTC_range=chr7:4533905-4534177	MSTC
hg38_rmsk_AluSq2_range=chr7:4534421-4534739	AluSq2
hg38_rmsk_Tigger8_range=chr7:4535002-4535068	Tigger8
hg38_rmsk_AluJr_range=chr7:4535072-4535185	AluJr
hg38_rmsk_AluJo_range=chr7:4535377-4535682	AluJo
hg38_rmsk_AluJr_range=chr7:4536621-4536813	AluJr
hg38_rmsk_AluJr_range=chr7:4536818-4537118	AluJr
hg38_rmsk_L2a_range=chr7:4537337-4537436	L2a
hg38_rmsk_MIR_range=chr7:4537528-4537591	MIR
hg38_rmsk_MIR_range=chr7:4537824-4537918	MIR
hg38_rmsk_L1MB5_range=chr7:4538098-4538172	L1MB5
hg38_rmsk_AluSx1_range=chr7:4538173-4538473	AluSx1
hg38_rmsk_L1MB5_range=chr7:4538474-4538544	L1MB5
hg38_rmsk_AluJr_range=chr7:4538569-4538863	AluJr
hg38_rmsk_PABL_A_range=chr7:4538935-4539031	PABL_A
hg38_rmsk_AluSx_range=chr7:4539032-4539326	AluSx
hg38_rmsk_AluSp_range=chr7:4539329-4539619	AluSp
hg38_rmsk_PABL_A_range=chr7:4539648-4540231	PABL_A
hg38_rmsk_L1ME2z_range=chr7:4540325-4540420	L1ME2z
hg38_rmsk_AluSz_range=chr7:4540421-4540711	AluSz
hg38_rmsk_L1ME2z_range=chr7:4540712-4541001	L1ME2z
hg38_rmsk_MER91A_range=chr7:4541010-4541140	MER91A
hg38_rmsk_AluY_range=chr7:4541234-4541517	AluY
hg38_rmsk_L1M5_range=chr7:4541576-4541738	L1M5
hg38_rmsk_THE1B_range=chr7:4541739-4542096	THE1B
hg38_rmsk_L1M5_range=chr7:4542097-4542128	L1M5
hg38_rmsk_AluJr_range=chr7:4542147-4542312	AluJr
hg38_rmsk_MLT1G3_range=chr7:4542780-4543272	MLT1G3
hg38_rmsk_L2c_range=chr7:4543768-4543898	L2c
hg38_rmsk_AluJr_range=chr7:4544000-4544283	AluJr
hg38_rmsk_MER3_range=chr7:4544436-4544505	MER3
hg38_rmsk_L1MB1_range=chr7:4544621-4545006	L1MB1
hg38_rmsk_L1MB1_range=chr7:4545259-4545872	L1MB1
hg38_rmsk_L1M4c_range=chr7:4545867-4545927	L1M4c
hg38_rmsk_AluSx_range=chr7:4545928-4546222	AluSx
hg38_rmsk_L1M4c_range=chr7:4546223-4546348	L1M4c
hg38_rmsk_MSTD_range=chr7:4546349-4546739	MSTD
hg38_rmsk_L1M4c_range=chr7:4546740-4546930	L1M4c
hg38_rmsk_AluSx1_range=chr7:4546931-4547243	AluSx1
hg38_rmsk_L1M4c_range=chr7:4547244-4547569	L1M4c
hg38_rmsk_L2c_range=chr7:4547572-4547997	L2c
hg38_rmsk_AluSx1_range=chr7:4547999-4548299	AluSx1
hg38_rmsk_MIR_range=chr7:4548430-4548550	MIR
hg38_rmsk_L2a_range=chr7:4548526-4549065	L2a
hg38_rmsk_AluJr_range=chr7:4549290-4549596	AluJr
hg38_rmsk_GA-rich_range=chr7:4549601-4549713	GA-rich
hg38_rmsk_L2b_range=chr7:4549849-4550208	L2b
hg38_rmsk_L1PA17_range=chr7:4550502-4550937	L1PA17
hg38_rmsk_MLT2C2_range=chr7:4551132-4551170	MLT2C2
hg38_rmsk_MLT2C2_range=chr7:4551199-4551378	MLT2C2
hg38_rmsk_L2a_range=chr7:4551675-4551785	L2a
hg38_rmsk_MER63B_range=chr7:4551907-4552033	MER63B
hg38_rmsk_AluJo_range=chr7:4552416-4552524	AluJo
hg38_rmsk_L1M2c_range=chr7:4552534-4553533	L1M2c
hg38_rmsk_MLT2B4_range=chr7:4553782-4554300	MLT2B4
hg38_rmsk_MIRc_range=chr7:4554341-4554407	MIRc
hg38_rmsk_L1PA10_range=chr7:4554453-4556991	L1PA10
hg38_rmsk_MIRb_range=chr7:4557272-4557415	MIRb
hg38_rmsk_MLT1M_range=chr7:4557485-4557562	MLT1M
hg38_rmsk_AluJr_range=chr7:4557947-4558197	AluJr
hg38_rmsk_L1MB5_range=chr7:4558216-4558466	L1MB5
hg38_rmsk_AluJr_range=chr7:4558977-4559266	AluJr
hg38_rmsk_AluSq2_range=chr7:4559321-4559644	AluSq2
hg38_rmsk_L1ME4a_range=chr7:4559974-4560097	L1ME4a
hg38_rmsk_AluJr_range=chr7:4560384-4560617	AluJr
hg38_rmsk_L2_range=chr7:4560624-4560742	L2
hg38_rmsk_L1MA3_range=chr7:4560780-4560826	L1MA3
hg38_rmsk_MLT1C_range=chr7:4560947-4561127	MLT1C
hg38_rmsk_AluJr_range=chr7:4561131-4561441	AluJr
hg38_rmsk_AluSz_range=chr7:4561444-4561740	AluSz
hg38_rmsk_A-rich_range=chr7:4561779-4561821	A-rich
hg38_rmsk_L1M8_range=chr7:4561961-4562423	L1M8
hg38_rmsk_AluJr_range=chr7:4562496-4562745	AluJr
hg38_rmsk_AluSx_range=chr7:4562751-4562919	AluSx
hg38_rmsk_AluJo_range=chr7:4562921-4563225	AluJo
hg38_rmsk_L1MDb_range=chr7:4563261-4563559	L1MDb
hg38_rmsk_AluSx1_range=chr7:4563560-4563880	AluSx1
hg38_rmsk_L1MDb_range=chr7:4563881-4564003	L1MDb
hg38_rmsk_L1MDb_range=chr7:4564042-4564394	L1MDb
hg38_rmsk_AluSx4_range=chr7:4564395-4564694	AluSx4
hg38_rmsk_L1MDb_range=chr7:4564695-4564955	L1MDb
hg38_rmsk_AluSx_range=chr7:4564956-4565214	AluSx
hg38_rmsk_L1MDb_range=chr7:4565215-4565247	L1MDb
hg38_rmsk_L1MDb_range=chr7:4565237-4565593	L1MDb
hg38_rmsk_AluJb_range=chr7:4565594-4565890	AluJb
hg38_rmsk_L1MDb_range=chr7:4565891-4566859	L1MDb
hg38_rmsk_MER91C_range=chr7:4566868-4566917	MER91C
hg38_rmsk_MIRb_range=chr7:4567045-4567122	MIRb
hg38_rmsk_AluSx_range=chr7:4567559-4567846	AluSx
hg38_rmsk_AluJo_range=chr7:4568063-4568362	AluJo
hg38_rmsk_AluJb_range=chr7:4568631-4568806	AluJb
hg38_rmsk_AluJr4_range=chr7:4568842-4568997	AluJr4
hg38_rmsk_AluSg7_range=chr7:4568998-4569305	AluSg7
hg38_rmsk_AluJr4_range=chr7:4569306-4569437	AluJr4
hg38_rmsk_L1M5_range=chr7:4570239-4570367	L1M5
hg38_rmsk_AluJb_range=chr7:4570373-4570611	AluJb
hg38_rmsk_MLT2A1_range=chr7:4570622-4571028	MLT2A1
hg38_rmsk_MLT2A1_range=chr7:4571438-4571498	MLT2A1
hg38_rmsk_AluJb_range=chr7:4571499-4571559	AluJb
hg38_rmsk_AluSx1_range=chr7:4571626-4571935	AluSx1
hg38_rmsk_MSTB_range=chr7:4572035-4572430	MSTB
hg38_rmsk_AluSz6_range=chr7:4572500-4572795	AluSz6
hg38_rmsk_L1M5_range=chr7:4572909-4573041	L1M5
hg38_rmsk_AluSx_range=chr7:4573042-4573346	AluSx
hg38_rmsk_L1M5_range=chr7:4573347-4573468	L1M5
hg38_rmsk_FLAM_C_range=chr7:4573524-4573658	FLAM_C
hg38_rmsk_L1ME5_range=chr7:4573659-4573974	L1ME5
hg38_rmsk_MSTA_range=chr7:4573975-4574017	MSTA
hg38_rmsk_AluSg7_range=chr7:4574018-4574313	AluSg7
hg38_rmsk_MSTA_range=chr7:4574314-4574665	MSTA
hg38_rmsk_L1ME5_range=chr7:4574666-4574921	L1ME5
hg38_rmsk_L1ME5_range=chr7:4575267-4575413	L1ME5
hg38_rmsk_MLT1K_range=chr7:4575479-4575772	MLT1K
hg38_rmsk_AluJo_range=chr7:4575824-4576098	AluJo
hg38_rmsk_AluSx1_range=chr7:4576136-4576424	AluSx1
hg38_rmsk_LTR45C_range=chr7:4576460-4576750	LTR45C
hg38_rmsk_AluSx3_range=chr7:4576751-4577076	AluSx3
hg38_rmsk_LTR45C_range=chr7:4577077-4577241	LTR45C
hg38_rmsk_L2_range=chr7:4577306-4577370	L2
hg38_rmsk_L1ME1_range=chr7:4577371-4577599	L1ME1
hg38_rmsk_AluSx_range=chr7:4577746-4578050	AluSx
hg38_rmsk_MLT1G3_range=chr7:4579116-4579294	MLT1G3
hg38_rmsk_MSTA_range=chr7:4579321-4579663	MSTA
hg38_rmsk_AluSp_range=chr7:4579666-4579965	AluSp
hg38_rmsk_Ricksha_c_range=chr7:4579967-4579986	Ricksha_c
hg38_rmsk_AluJr_range=chr7:4579987-4580243	AluJr
hg38_rmsk_Ricksha_c_range=chr7:4580244-4580574	Ricksha_c
hg38_rmsk_AluSg7_range=chr7:4580575-4580885	AluSg7
hg38_rmsk_Ricksha_c_range=chr7:4580886-4582370	Ricksha_c
hg38_rmsk_AluSx_range=chr7:4582371-4582425	AluSx
hg38_rmsk_LTR5_Hs_range=chr7:4582426-4583393	LTR5_Hs
hg38_rmsk_SVA_F_range=chr7:4583394-4583488	SVA_F
hg38_rmsk_LTR5_Hs_range=chr7:4590930-4591897	LTR5_Hs
hg38_rmsk_SVA_F_range=chr7:4591898-4591992	SVA_F
hg38_rmsk_HERVK-int_range=chr7:4591993-4599432	HERVK-int
hg38_rmsk_LTR5_Hs_range=chr7:4599433-4600400	LTR5_Hs
hg38_rmsk_AluSx_range=chr7:4600401-4600604	AluSx
hg38_rmsk_L1PA17_range=chr7:4600635-4600725	L1PA17
hg38_rmsk_AluSp_range=chr7:4600729-4601037	AluSp
hg38_rmsk_AluY_range=chr7:4601072-4601383	AluY
hg38_rmsk_L1PB4_range=chr7:4601384-4601674	L1PB4
hg38_rmsk_AluSx_range=chr7:4601687-4601818	AluSx
hg38_rmsk_AluSx1_range=chr7:4601819-4602117	AluSx1
hg38_rmsk_MER4-int_range=chr7:4604107-4604153	MER4-int
hg38_rmsk_AluJo_range=chr7:4604867-4605074	AluJo
hg38_rmsk_MLT1J2_range=chr7:4605381-4605438	MLT1J2
hg38_rmsk_AluJr_range=chr7:4605439-4605741	AluJr
hg38_rmsk_MLT1J2_range=chr7:4605742-4605818	MLT1J2
hg38_rmsk_AluSp_range=chr7:4606139-4606417	AluSp
hg38_rmsk_L2c_range=chr7:4606471-4606786	L2c
hg38_rmsk_MIRb_range=chr7:4608095-4608286	MIRb
hg38_rmsk_AluSx_range=chr7:4608302-4608608	AluSx
hg38_rmsk_AluJb_range=chr7:4608640-4608780	AluJb
hg38_rmsk_L1PA4_range=chr7:4608783-4608981	L1PA4
hg38_rmsk_AluJb_range=chr7:4609015-4609182	AluJb
hg38_rmsk_MER87B_range=chr7:4609215-4609310	MER87B
hg38_rmsk_MER102a_range=chr7:4609623-4609674	MER102a
hg38_rmsk_AluJr_range=chr7:4609705-4609849	AluJr
hg38_rmsk_AluSz6_range=chr7:4609850-4610158	AluSz6
hg38_rmsk_AluJr_range=chr7:4610159-4610312	AluJr
hg38_rmsk_AluSp_range=chr7:4610404-4610712	AluSp
hg38_rmsk_MER102a_range=chr7:4610741-4610848	MER102a
hg38_rmsk_Zaphod2_range=chr7:4610917-4611050	Zaphod2
hg38_rmsk_AluJo_range=chr7:4611138-4611434	AluJo
hg38_rmsk_L1ME3A_range=chr7:4611520-4612030	L1ME3A
hg38_rmsk_AluSx3_range=chr7:4612031-4612320	AluSx3
hg38_rmsk_MER1A_range=chr7:4612356-4612833	MER1A
hg38_rmsk_L1ME3A_range=chr7:4612834-4612968	L1ME3A
hg38_rmsk_LTR16A2_range=chr7:4613546-4613888	LTR16A2
hg38_rmsk_AluJb_range=chr7:4614216-4614386	AluJb
hg38_rmsk_AluJb_range=chr7:4614421-4614539	AluJb
hg38_rmsk_AluSx1_range=chr7:4614578-4614881	AluSx1
hg38_rmsk_MIRb_range=chr7:4614987-4615171	MIRb
hg38_rmsk_AluSz_range=chr7:4615186-4615480	AluSz
hg38_rmsk_AluJr_range=chr7:4615509-4615813	AluJr
hg38_rmsk_MLT1C_range=chr7:4615815-4616142	MLT1C
hg38_rmsk_L1MB7_range=chr7:4616148-4616553	L1MB7
hg38_rmsk_L1MD2_range=chr7:4616565-4616740	L1MD2
hg38_rmsk_AluSx1_range=chr7:4616741-4617044	AluSx1
hg38_rmsk_L1MD2_range=chr7:4617045-4617199	L1MD2
hg38_rmsk_AluSc_range=chr7:4617200-4617514	AluSc
hg38_rmsk_L1MD2_range=chr7:4617515-4617760	L1MD2
hg38_rmsk_THE1D_range=chr7:4617762-4617902	THE1D
hg38_rmsk_AluSg_range=chr7:4617903-4618212	AluSg
hg38_rmsk_THE1D_range=chr7:4618213-4618441	THE1D
hg38_rmsk_L1MD2_range=chr7:4618531-4618827	L1MD2
hg38_rmsk_AluJr_range=chr7:4618858-4619137	AluJr
hg38_rmsk_L1MD2_range=chr7:4619177-4619373	L1MD2
hg38_rmsk_AluJb_range=chr7:4619380-4619451	AluJb
hg38_rmsk_MLT1J_range=chr7:4619479-4619550	MLT1J
hg38_rmsk_AluJr_range=chr7:4619551-4619830	AluJr
hg38_rmsk_MLT1J_range=chr7:4619831-4619988	MLT1J
hg38_rmsk_AluY_range=chr7:4620184-4620494	AluY
hg38_rmsk_AluJo_range=chr7:4620692-4620808	AluJo
hg38_rmsk_AluSx1_range=chr7:4620871-4621201	AluSx1
hg38_rmsk_LTR84b_range=chr7:4621360-4621477	LTR84b
hg38_rmsk_MER44B_range=chr7:4621478-4621780	MER44B
hg38_rmsk_AluSz6_range=chr7:4621781-4622086	AluSz6
hg38_rmsk_MER44B_range=chr7:4622087-4622375	MER44B
hg38_rmsk_LTR84b_range=chr7:4622376-4622485	LTR84b
hg38_rmsk_THE1D_range=chr7:4622486-4622805	THE1D
hg38_rmsk_MADE1_range=chr7:4622806-4622881	MADE1
hg38_rmsk_THE1D_range=chr7:4622882-4622933	THE1D
hg38_rmsk_SVA_D_range=chr7:4623340-4624917	SVA_D
hg38_rmsk_L3b_range=chr7:4624919-4624979	L3b
hg38_rmsk_AluJr_range=chr7:4624980-4625255	AluJr
hg38_rmsk_AluSx_range=chr7:4625305-4625577	AluSx
hg38_rmsk_L2c_range=chr7:4625679-4626374	L2c
hg38_rmsk_AluJr_range=chr7:4626376-4626679	AluJr
hg38_rmsk_FLAM_A_range=chr7:4626719-4626839	FLAM_A
hg38_rmsk_L3b_range=chr7:4627155-4627399	L3b
hg38_rmsk_CR1-3_Croc_range=chr7:4627401-4627504	CR1-3_Croc
hg38_rmsk_L3b_range=chr7:4627506-4627666	L3b
hg38_rmsk_L3_range=chr7:4627652-4627865	L3
hg38_rmsk_MIRb_range=chr7:4627963-4628086	MIRb
hg38_rmsk_AluY_range=chr7:4628087-4628396	AluY
hg38_rmsk_MIRb_range=chr7:4628397-4628474	MIRb
hg38_rmsk_L2c_range=chr7:4628506-4628643	L2c
hg38_rmsk_AluSz6_range=chr7:4628654-4628953	AluSz6
hg38_rmsk_AluJo_range=chr7:4628964-4629081	AluJo
hg38_rmsk_MIR_range=chr7:4629618-4629804	MIR
hg38_rmsk_AluSx_range=chr7:4630573-4630882	AluSx
hg38_rmsk_AluJo_range=chr7:4630950-4631249	AluJo
hg38_rmsk_L2b_range=chr7:4631478-4631549	L2b
hg38_rmsk_Tigger19b_range=chr7:4631612-4631668	Tigger19b
hg38_rmsk_MER5A1_range=chr7:4632086-4632183	MER5A1
hg38_rmsk_AluSx1_range=chr7:4632251-4632512	AluSx1
hg38_rmsk_L1PA15_range=chr7:4632644-4632736	L1PA15
hg38_rmsk_AluSz_range=chr7:4632808-4633087	AluSz
hg38_rmsk_MER5A1_range=chr7:4633136-4633241	MER5A1
hg38_rmsk_AluJb_range=chr7:4633242-4633374	AluJb
hg38_rmsk_AluJb_range=chr7:4633456-4633633	AluJb
hg38_rmsk_L1ME4b_range=chr7:4633657-4633760	L1ME4b
hg38_rmsk_AluSz_range=chr7:4634021-4634325	AluSz
hg38_rmsk_L1M5_range=chr7:4634422-4634521	L1M5
hg38_rmsk_AluSp_range=chr7:4634522-4634824	AluSp
hg38_rmsk_L1M5_range=chr7:4634825-4634886	L1M5
hg38_rmsk_AluSp_range=chr7:4634887-4635198	AluSp
hg38_rmsk_L1M5_range=chr7:4635199-4635300	L1M5
hg38_rmsk_MER5C_range=chr7:4635305-4635349	MER5C
hg38_rmsk_AluSx1_range=chr7:4635361-4635649	AluSx1
hg38_rmsk_AluJb_range=chr7:4635689-4635978	AluJb
hg38_rmsk_MER5C_range=chr7:4635981-4636068	MER5C
hg38_rmsk_AluSq2_range=chr7:4636160-4636444	AluSq2
hg38_rmsk_AluY_range=chr7:4636827-4637134	AluY
hg38_rmsk_AluSx_range=chr7:4637926-4638047	AluSx
hg38_rmsk_AluSx_range=chr7:4638085-4638262	AluSx
hg38_rmsk_AluJo_range=chr7:4638284-4638444	AluJo
hg38_rmsk_L2b_range=chr7:4638446-4638481	L2b
hg38_rmsk_AluSc8_range=chr7:4638482-4638781	AluSc8
hg38_rmsk_L2b_range=chr7:4638782-4639160	L2b
hg38_rmsk_L1MB3_range=chr7:4639493-4639532	L1MB3
hg38_rmsk_AluSx1_range=chr7:4639533-4639833	AluSx1
hg38_rmsk_L1MB3_range=chr7:4639834-4640165	L1MB3
hg38_rmsk_AluSx_range=chr7:4640169-4640448	AluSx
hg38_rmsk_L1MA3_range=chr7:4640474-4640761	L1MA3
hg38_rmsk_AluJo_range=chr7:4640788-4640926	AluJo
hg38_rmsk_AluSx_range=chr7:4640927-4641226	AluSx
hg38_rmsk_AluJo_range=chr7:4641227-4641392	AluJo
hg38_rmsk_AluJo_range=chr7:4642621-4642752	AluJo
hg38_rmsk_AluJb_range=chr7:4643037-4643336	AluJb
hg38_rmsk_AluJr_range=chr7:4643362-4643489	AluJr
hg38_rmsk_Tigger3a_range=chr7:4643502-4643725	Tigger3a
hg38_rmsk_AluY_range=chr7:4643726-4644020	AluY
hg38_rmsk_Tigger3a_range=chr7:4644021-4644082	Tigger3a
hg38_rmsk_L2a_range=chr7:4644112-4644153	L2a
hg38_rmsk_MER63C_range=chr7:4644246-4644473	MER63C
hg38_rmsk_AluJb_range=chr7:4644539-4644622	AluJb
hg38_rmsk_AluSp_range=chr7:4644630-4644937	AluSp
hg38_rmsk_AluJb_range=chr7:4644939-4645175	AluJb
hg38_rmsk_MER63C_range=chr7:4645195-4645426	MER63C
hg38_rmsk_MER58C_range=chr7:4645427-4645573	MER58C
hg38_rmsk_MER63C_range=chr7:4645596-4645845	MER63C
hg38_rmsk_AluSz_range=chr7:4645846-4646144	AluSz
hg38_rmsk_MER63C_range=chr7:4646145-4646230	MER63C
hg38_rmsk_MLT1E1A_range=chr7:4646354-4646460	MLT1E1A
hg38_rmsk_MLT1E1A_range=chr7:4646551-4646950	MLT1E1A
hg38_rmsk_AluSx1_range=chr7:4647001-4647302	AluSx1
hg38_rmsk_MIR_range=chr7:4647508-4647658	MIR
hg38_rmsk_AluSz6_range=chr7:4647798-4648090	AluSz6
hg38_rmsk_MLT1A0_range=chr7:4648670-4648831	MLT1A0
hg38_rmsk_AluJo_range=chr7:4648832-4649124	AluJo
hg38_rmsk_MLT1A0_range=chr7:4649125-4649190	MLT1A0
hg38_rmsk_AluJb_range=chr7:4649420-4649569	AluJb
hg38_rmsk_AluSq2_range=chr7:4649586-4649748	AluSq2
hg38_rmsk_AluSc_range=chr7:4649749-4650059	AluSc
hg38_rmsk_AluSq2_range=chr7:4650060-4650207	AluSq2
hg38_rmsk_AluJr_range=chr7:4651574-4651734	AluJr
hg38_rmsk_AluSz_range=chr7:4651735-4652040	AluSz
hg38_rmsk_AluJr_range=chr7:4652084-4652206	AluJr
hg38_rmsk_MLT1C_range=chr7:4652333-4652560	MLT1C
hg38_rmsk_AluJo_range=chr7:4652613-4652930	AluJo
hg38_rmsk_MLT2B1_range=chr7:4652932-4653212	MLT2B1
hg38_rmsk_AluSc_range=chr7:4653213-4653518	AluSc
hg38_rmsk_MLT2B1_range=chr7:4653519-4653669	MLT2B1
hg38_rmsk_AluJr_range=chr7:4653946-4654245	AluJr
hg38_rmsk_AluSp_range=chr7:4654359-4654652	AluSp
hg38_rmsk_AluSp_range=chr7:4654867-4655177	AluSp
hg38_rmsk_AluYk11_range=chr7:4655292-4655338	AluYk11
hg38_rmsk_AluJr_range=chr7:4655445-4655747	AluJr
hg38_rmsk_MLT1L_range=chr7:4656386-4656746	MLT1L
hg38_rmsk_AluSc_range=chr7:4656809-4657114	AluSc
hg38_rmsk_AluJb_range=chr7:4657119-4657338	AluJb
hg38_rmsk_AluJb_range=chr7:4657339-4657561	AluJb
hg38_rmsk_L1ME3B_range=chr7:4657563-4657844	L1ME3B
hg38_rmsk_L1ME3B_range=chr7:4657952-4658249	L1ME3B
hg38_rmsk_MER5A_range=chr7:4658250-4658416	MER5A
hg38_rmsk_L1ME3B_range=chr7:4658417-4658444	L1ME3B
hg38_rmsk_L1ME3B_range=chr7:4658459-4658502	L1ME3B
hg38_rmsk_MER1A_range=chr7:4658503-4658993	MER1A
hg38_rmsk_L1ME3B_range=chr7:4658994-4659150	L1ME3B
hg38_rmsk_AluSg_range=chr7:4659151-4659457	AluSg
hg38_rmsk_L1ME3B_range=chr7:4659458-4659581	L1ME3B
hg38_rmsk_LTR50_range=chr7:4659621-4660181	LTR50
hg38_rmsk_MER81_range=chr7:4660295-4660407	MER81
hg38_rmsk_MLT1J_range=chr7:4660417-4660605	MLT1J
hg38_rmsk_MIR3_range=chr7:4660645-4660699	MIR3
hg38_rmsk_AluSz6_range=chr7:4660996-4661250	AluSz6
hg38_rmsk_AluSz6_range=chr7:4661319-4661450	AluSz6
hg38_rmsk_AluSx1_range=chr7:4662441-4662748	AluSx1
hg38_rmsk_MIR3_range=chr7:4662891-4662979	MIR3
hg38_rmsk_AluSz6_range=chr7:4662985-4663286	AluSz6
hg38_rmsk_AluJr_range=chr7:4663287-4663397	AluJr
hg38_rmsk_L1MB8_range=chr7:4663711-4663830	L1MB8
hg38_rmsk_AluJo_range=chr7:4663831-4664123	AluJo
hg38_rmsk_L1MB8_range=chr7:4664124-4664397	L1MB8
hg38_rmsk_AluSx1_range=chr7:4664398-4664707	AluSx1
hg38_rmsk_AluJo_range=chr7:4664913-4665030	AluJo
hg38_rmsk_AluSg_range=chr7:4665049-4665339	AluSg
hg38_rmsk_L4_A_Mam_range=chr7:4665378-4665699	L4_A_Mam
hg38_rmsk_L1MC5_range=chr7:4665718-4665849	L1MC5
hg38_rmsk_L1M5_range=chr7:4665837-4666088	L1M5
hg38_rmsk_AluSz_range=chr7:4666095-4666407	AluSz
hg38_rmsk_AluSg7_range=chr7:4666471-4666651	AluSg7
hg38_rmsk_AluJb_range=chr7:4666728-4666915	AluJb
hg38_rmsk_AluSx1_range=chr7:4666916-4667230	AluSx1
hg38_rmsk_AluJb_range=chr7:4667231-4667255	AluJb
hg38_rmsk_AluSz6_range=chr7:4667256-4667350	AluSz6
hg38_rmsk_AluJo_range=chr7:4667368-4667505	AluJo
hg38_rmsk_AluSx_range=chr7:4667506-4667814	AluSx
hg38_rmsk_AluJo_range=chr7:4667815-4667962	AluJo
hg38_rmsk_MLT1K_range=chr7:4668035-4668127	MLT1K
hg38_rmsk_MLT1K_range=chr7:4668359-4668485	MLT1K
hg38_rmsk_AluJr_range=chr7:4668601-4668766	AluJr
hg38_rmsk_AluSx1_range=chr7:4668772-4668914	AluSx1
hg38_rmsk_AluSg_range=chr7:4668915-4669197	AluSg
hg38_rmsk_AluSx1_range=chr7:4669238-4669403	AluSx1
hg38_rmsk_L1MCa_range=chr7:4669405-4669740	L1MCa
hg38_rmsk_MIR_range=chr7:4669742-4669887	MIR
hg38_rmsk_AluJo_range=chr7:4670211-4670500	AluJo
hg38_rmsk_MIR3_range=chr7:4670504-4670646	MIR3
hg38_rmsk_MLT1F_range=chr7:4670787-4671259	MLT1F
hg38_rmsk_GA-rich_range=chr7:4671825-4671855	GA-rich
hg38_rmsk_MER3_range=chr7:4672234-4672321	MER3
hg38_rmsk_MLT1F_range=chr7:4672313-4672470	MLT1F
hg38_rmsk_MER3_range=chr7:4672463-4672600	MER3
hg38_rmsk_AluSx1_range=chr7:4672665-4672943	AluSx1
hg38_rmsk_AluJr_range=chr7:4672991-4673140	AluJr
hg38_rmsk_AluSz_range=chr7:4673141-4673414	AluSz
hg38_rmsk_AluJr_range=chr7:4673415-4673576	AluJr
hg38_rmsk_AluYe5_range=chr7:4673579-4673888	AluYe5
hg38_rmsk_L1MC_range=chr7:4673889-4674071	L1MC
hg38_rmsk_AluJr_range=chr7:4674072-4674364	AluJr
hg38_rmsk_L1MC_range=chr7:4674365-4674562	L1MC
hg38_rmsk_AluSx1_range=chr7:4674563-4674870	AluSx1
hg38_rmsk_L1MC_range=chr7:4674871-4674923	L1MC
hg38_rmsk_AluJb_range=chr7:4674937-4675140	AluJb
hg38_rmsk_AluSx_range=chr7:4675382-4675670	AluSx
hg38_rmsk_AluJo_range=chr7:4675685-4675961	AluJo
hg38_rmsk_AluSx3_range=chr7:4676292-4676598	AluSx3
hg38_rmsk_AluJb_range=chr7:4676605-4676913	AluJb
hg38_rmsk_AluSx1_range=chr7:4676924-4677218	AluSx1
hg38_rmsk_L1MB3_range=chr7:4677373-4677426	L1MB3
hg38_rmsk_AluSz_range=chr7:4677427-4677720	AluSz
hg38_rmsk_L1MB3_range=chr7:4677721-4678252	L1MB3
hg38_rmsk_AluSx1_range=chr7:4678253-4678562	AluSx1
hg38_rmsk_L1MB3_range=chr7:4678563-4678637	L1MB3
hg38_rmsk_AluSc_range=chr7:4679169-4679476	AluSc
hg38_rmsk_L2b_range=chr7:4679690-4679774	L2b
hg38_rmsk_AluJo_range=chr7:4680005-4680136	AluJo
hg38_rmsk_AluSx1_range=chr7:4680137-4680420	AluSx1
hg38_rmsk_AluJo_range=chr7:4680421-4680591	AluJo
hg38_rmsk_AluSp_range=chr7:4680685-4680998	AluSp
hg38_rmsk_AluJo_range=chr7:4681553-4681804	AluJo
hg38_rmsk_G-rich_range=chr7:4682138-4682186	G-rich
hg38_rmsk_AluSc8_range=chr7:4685217-4685521	AluSc8
hg38_rmsk_AluSz_range=chr7:4685676-4685970	AluSz
hg38_rmsk_L2b_range=chr7:4686616-4686737	L2b
hg38_rmsk_AluY_range=chr7:4686924-4687231	AluY
hg38_rmsk_AluSx_range=chr7:4687282-4687593	AluSx
hg38_rmsk_AluJr4_range=chr7:4687901-4688030	AluJr4
hg38_rmsk_L1MC5_range=chr7:4688048-4688383	L1MC5
hg38_rmsk_AluSz_range=chr7:4688390-4688678	AluSz
hg38_rmsk_L1MC5_range=chr7:4688700-4688968	L1MC5
hg38_rmsk_AluSq2_range=chr7:4688980-4689277	AluSq2
hg38_rmsk_AluSx1_range=chr7:4691359-4691635	AluSx1
hg38_rmsk_L2_range=chr7:4691752-4691812	L2
hg38_rmsk_Charlie1_range=chr7:4691932-4692388	Charlie1
hg38_rmsk_AluSx_range=chr7:4692389-4692712	AluSx
hg38_rmsk_AluJr_range=chr7:4692720-4692983	AluJr
hg38_rmsk_Charlie1_range=chr7:4692984-4693193	Charlie1
hg38_rmsk_L1MC1_range=chr7:4693361-4693405	L1MC1
hg38_rmsk_FLAM_C_range=chr7:4693736-4693858	FLAM_C
hg38_rmsk_AluJo_range=chr7:4693891-4694185	AluJo
hg38_rmsk_UCON43_range=chr7:4694849-4694997	UCON43
hg38_rmsk_MER3_range=chr7:4695424-4695519	MER3
hg38_rmsk_AluSx3_range=chr7:4695523-4695655	AluSx3
hg38_rmsk_AluSp_range=chr7:4695656-4695954	AluSp
hg38_rmsk_AluSx3_range=chr7:4695955-4696137	AluSx3
hg38_rmsk_MLT1J2_range=chr7:4696725-4696785	MLT1J2
hg38_rmsk_AluSz_range=chr7:4696786-4697088	AluSz
hg38_rmsk_MLT1J2_range=chr7:4697089-4697282	MLT1J2
hg38_rmsk_MER58A_range=chr7:4697364-4697475	MER58A
hg38_rmsk_AluSz_range=chr7:4697820-4698124	AluSz
hg38_rmsk_L1MC4_range=chr7:4698142-4698388	L1MC4
hg38_rmsk_L1MC4_range=chr7:4698461-4698549	L1MC4
hg38_rmsk_AluJb_range=chr7:4698550-4698852	AluJb
hg38_rmsk_AluJo_range=chr7:4698857-4698987	AluJo
hg38_rmsk_L1MC4_range=chr7:4698988-4699250	L1MC4
hg38_rmsk_AluYj4_range=chr7:4699286-4699351	AluYj4
hg38_rmsk_AluSx1_range=chr7:4699377-4699667	AluSx1
hg38_rmsk_L1MC4_range=chr7:4699675-4699768	L1MC4
hg38_rmsk_L1M5_range=chr7:4699871-4700018	L1M5
hg38_rmsk_L2b_range=chr7:4700065-4700306	L2b
hg38_rmsk_MIRb_range=chr7:4700396-4700519	MIRb
hg38_rmsk_AluJr_range=chr7:4700520-4700833	AluJr
hg38_rmsk_MIRb_range=chr7:4700834-4700875	MIRb
hg38_rmsk_L1ME3Cz_range=chr7:4701430-4701473	L1ME3Cz
hg38_rmsk_AluJo_range=chr7:4701474-4701610	AluJo
hg38_rmsk_AluY_range=chr7:4701611-4701917	AluY
hg38_rmsk_AluJo_range=chr7:4701918-4702106	AluJo
hg38_rmsk_L1ME3Cz_range=chr7:4702107-4702333	L1ME3Cz
hg38_rmsk_AluSx_range=chr7:4702337-4702645	AluSx
hg38_rmsk_L2b_range=chr7:4703171-4703248	L2b
hg38_rmsk_AluSz_range=chr7:4704169-4704478	AluSz
hg38_rmsk_AluJr_range=chr7:4704743-4704813	AluJr
hg38_rmsk_AluSx_range=chr7:4704827-4705130	AluSx
hg38_rmsk_AluJo_range=chr7:4705182-4705481	AluJo
hg38_rmsk_AluSc_range=chr7:4705574-4705834	AluSc
hg38_rmsk_AluSx1_range=chr7:4707690-4707982	AluSx1
hg38_rmsk_AluSx_range=chr7:4708783-4709093	AluSx
hg38_rmsk_MIR_range=chr7:4709810-4709905	MIR
hg38_rmsk_MIR3_range=chr7:4710134-4710233	MIR3
hg38_rmsk_AluSx1_range=chr7:4710276-4710591	AluSx1
hg38_rmsk_G-rich_range=chr7:4711921-4711958	G-rich
hg38_rmsk_AluSg_range=chr7:4713489-4713789	AluSg
hg38_rmsk_AluSq_range=chr7:4713814-4714125	AluSq
hg38_rmsk_AluSz_range=chr7:4714289-4714573	AluSz
hg38_rmsk_L1ME4b_range=chr7:4714691-4714827	L1ME4b
hg38_rmsk_AluSq_range=chr7:4715951-4716256	AluSq
hg38_rmsk_AluJr_range=chr7:4716272-4716533	AluJr
hg38_rmsk_AluSq2_range=chr7:4718803-4719108	AluSq2
hg38_rmsk_L1MD1_range=chr7:4719109-4719123	L1MD1
hg38_rmsk_AluJr_range=chr7:4719124-4719434	AluJr
hg38_rmsk_L1MD1_range=chr7:4719435-4719494	L1MD1
hg38_rmsk_AluSx_range=chr7:4719495-4719781	AluSx
hg38_rmsk_L1MD1_range=chr7:4719782-4720102	L1MD1
hg38_rmsk_L1MD1_range=chr7:4720115-4720539	L1MD1
hg38_rmsk_AluSx_range=chr7:4720702-4721005	AluSx
hg38_rmsk_AluSx_range=chr7:4721570-4721890	AluSx
hg38_rmsk_AluJo_range=chr7:4723675-4723970	AluJo
hg38_rmsk_AluSx1_range=chr7:4724192-4724495	AluSx1
hg38_rmsk_G-rich_range=chr7:4724786-4724814	G-rich
hg38_rmsk_AluSz_range=chr7:4726392-4726634	AluSz
hg38_rmsk_AluJr_range=chr7:4726944-4727251	AluJr
hg38_rmsk_AluSx_range=chr7:4727301-4727613	AluSx
hg38_rmsk_FLAM_C_range=chr7:4728610-4728746	FLAM_C
hg38_rmsk_AluSx1_range=chr7:4729708-4730021	AluSx1
hg38_rmsk_AluJr4_range=chr7:4730889-4731015	AluJr4
hg38_rmsk_AluSq_range=chr7:4731478-4731782	AluSq
hg38_rmsk_MIRb_range=chr7:4732148-4732313	MIRb
hg38_rmsk_AluJr_range=chr7:4732357-4732586	AluJr
hg38_rmsk_FLAM_C_range=chr7:4733198-4733328	FLAM_C
hg38_rmsk_MLT1J_range=chr7:4733368-4733596	MLT1J
hg38_rmsk_L1MB7_range=chr7:4735341-4735563	L1MB7
hg38_rmsk_AluSz_range=chr7:4735873-4736163	AluSz
hg38_rmsk_AluSx_range=chr7:4736410-4736713	AluSx
hg38_rmsk_MIR3_range=chr7:4736728-4736832	MIR3
hg38_rmsk_AluSp_range=chr7:4737841-4738145	AluSp
hg38_rmsk_AluSx_range=chr7:4738155-4738462	AluSx
hg38_rmsk_AluSx1_range=chr7:4740013-4740148	AluSx1
hg38_rmsk_AluY_range=chr7:4740149-4740461	AluY
hg38_rmsk_AluSx1_range=chr7:4740462-4740637	AluSx1
hg38_rmsk_AluSx1_range=chr7:4741324-4741629	AluSx1
hg38_rmsk_Charlie1a_range=chr7:4741924-4742268	Charlie1a
hg38_rmsk_AluJo_range=chr7:4742419-4742716	AluJo
hg38_rmsk_MIRb_range=chr7:4743113-4743188	MIRb
hg38_rmsk_L1MB7_range=chr7:4743191-4743270	L1MB7
hg38_rmsk_AluSz_range=chr7:4743271-4743565	AluSz
hg38_rmsk_L1MB7_range=chr7:4743566-4743609	L1MB7
hg38_rmsk_AluSc8_range=chr7:4743880-4744083	AluSc8
hg38_rmsk_L1PA17_range=chr7:4744257-4744606	L1PA17
hg38_rmsk_AluSx_range=chr7:4745620-4745894	AluSx
hg38_rmsk_AluJr_range=chr7:4746431-4746708	AluJr
hg38_rmsk_AluJr_range=chr7:4747529-4747816	AluJr
hg38_rmsk_AluJb_range=chr7:4747834-4747999	AluJb
hg38_rmsk_HAL1_range=chr7:4748232-4748349	HAL1
hg38_rmsk_HAL1_range=chr7:4748608-4748713	HAL1
hg38_rmsk_7SLRNA_range=chr7:4748728-4748764	7SLRNA
hg38_rmsk_AluJo_range=chr7:4748767-4748976	AluJo
hg38_rmsk_HAL1_range=chr7:4749049-4749392	HAL1
hg38_rmsk_AluY_range=chr7:4750446-4750708	AluY
hg38_rmsk_AluSp_range=chr7:4750709-4751004	AluSp
hg38_rmsk_AluY_range=chr7:4751013-4751344	AluY
hg38_rmsk_AluJb_range=chr7:4751954-4752124	AluJb
hg38_rmsk_AluJo_range=chr7:4752142-4752443	AluJo
hg38_rmsk_AluJr_range=chr7:4755482-4755745	AluJr
hg38_rmsk_AluSx1_range=chr7:4756108-4756415	AluSx1
hg38_rmsk_AluSx3_range=chr7:4756505-4756783	AluSx3
hg38_rmsk_MER2B_range=chr7:4757262-4757346	MER2B
hg38_rmsk_AluSq2_range=chr7:4757347-4757664	AluSq2
hg38_rmsk_MER2_range=chr7:4757665-4757877	MER2
hg38_rmsk_G-rich_range=chr7:4759240-4759281	G-rich
hg38_rmsk_AluSz_range=chr7:4759751-4760042	AluSz
hg38_rmsk_AluSx1_range=chr7:4760569-4760876	AluSx1
hg38_rmsk_L2c_range=chr7:4761383-4761453	L2c
hg38_rmsk_AluJo_range=chr7:4761465-4761708	AluJo
hg38_rmsk_MIR3_range=chr7:4765117-4765215	MIR3
hg38_rmsk_AluY_range=chr7:4768122-4768431	AluY
hg38_rmsk_AluSx1_range=chr7:4769444-4769740	AluSx1
hg38_rmsk_AluSx_range=chr7:4770253-4770541	AluSx
hg38_rmsk_MIRb_range=chr7:4772359-4772473	MIRb
hg38_rmsk_AluSz_range=chr7:4772840-4773155	AluSz
hg38_rmsk_FLAM_C_range=chr7:4773275-4773401	FLAM_C
hg38_rmsk_L1ME3_range=chr7:4773616-4773750	L1ME3
hg38_rmsk_L1ME3_range=chr7:4773734-4773911	L1ME3
hg38_rmsk_L2a_range=chr7:4774436-4774501	L2a
hg38_rmsk_MIRb_range=chr7:4775036-4775176	MIRb
hg38_rmsk_L2c_range=chr7:4775937-4776011	L2c
hg38_rmsk_AluSx1_range=chr7:4776435-4776763	AluSx1
hg38_rmsk_AluSx3_range=chr7:4776814-4776936	AluSx3
hg38_rmsk_MamRep137_range=chr7:4777022-4777168	MamRep137
hg38_rmsk_AluSx1_range=chr7:4777398-4777687	AluSx1
hg38_rmsk_AluJr_range=chr7:4777933-4778242	AluJr
hg38_rmsk_AluJr_range=chr7:4778880-4779036	AluJr
hg38_rmsk_AluJb_range=chr7:4779483-4779627	AluJb
hg38_rmsk_AluSp_range=chr7:4779628-4779942	AluSp
hg38_rmsk_AluJb_range=chr7:4779943-4780061	AluJb
hg38_rmsk_AluSg_range=chr7:4780338-4780481	AluSg
hg38_rmsk_AluSx3_range=chr7:4780483-4780779	AluSx3
hg38_rmsk_AluJb_range=chr7:4782041-4782311	AluJb
hg38_rmsk_FLAM_C_range=chr7:4785766-4785905	FLAM_C
hg38_rmsk_AluSx1_range=chr7:4786773-4787071	AluSx1
hg38_rmsk_AluJr_range=chr7:4787211-4787498	AluJr
hg38_rmsk_MIRc_range=chr7:4788492-4788578	MIRc
hg38_rmsk_OldhAT1_range=chr7:4792732-4792790	OldhAT1
hg38_rmsk_L1MB5_range=chr7:4793313-4793346	L1MB5
hg38_rmsk_LTR12C_range=chr7:4793347-4794735	LTR12C
hg38_rmsk_L1MB5_range=chr7:4794736-4794774	L1MB5
hg38_rmsk_MER41B_range=chr7:4794775-4795278	MER41B
hg38_rmsk_AluSx_range=chr7:4795279-4795444	AluSx
hg38_rmsk_AluSx1_range=chr7:4795445-4795757	AluSx1
hg38_rmsk_AluSx_range=chr7:4795758-4795898	AluSx
hg38_rmsk_AluY_range=chr7:4795899-4796203	AluY
hg38_rmsk_MER41B_range=chr7:4796204-4796322	MER41B
hg38_rmsk_L1MB5_range=chr7:4796323-4796557	L1MB5
hg38_rmsk_L1MD3_range=chr7:4796634-4796726	L1MD3
hg38_rmsk_AluSq2_range=chr7:4796737-4797036	AluSq2
hg38_rmsk_MLT1H2_range=chr7:4797050-4797176	MLT1H2
hg38_rmsk_MLT1H_range=chr7:4797200-4797466	MLT1H
hg38_rmsk_MLT1H-int_range=chr7:4797499-4797622	MLT1H-int
hg38_rmsk_AluSx1_range=chr7:4797699-4797984	AluSx1
hg38_rmsk_G-rich_range=chr7:4798722-4798763	G-rich
hg38_rmsk_AluSx_range=chr7:4804505-4804786	AluSx
hg38_rmsk_AluSx1_range=chr7:4804814-4805115	AluSx1
hg38_rmsk_AluJb_range=chr7:4806146-4806486	AluJb
hg38_rmsk_HAL1_range=chr7:4806577-4806992	HAL1
hg38_rmsk_L1MEh_range=chr7:4807296-4807412	L1MEh
hg38_rmsk_HAL1_range=chr7:4808288-4808442	HAL1
hg38_rmsk_MER58C_range=chr7:4808443-4808613	MER58C
hg38_rmsk_AluSx4_range=chr7:4809658-4809817	AluSx4
hg38_rmsk_AluSx_range=chr7:4809852-4810152	AluSx
hg38_rmsk_AluJb_range=chr7:4810153-4810435	AluJb
hg38_rmsk_L1ME3A_range=chr7:4810476-4810853	L1ME3A
hg38_rmsk_AluSx_range=chr7:4810854-4811158	AluSx
hg38_rmsk_L1ME3A_range=chr7:4811159-4811182	L1ME3A
hg38_rmsk_HY3_range=chr7:4811190-4811289	HY3
hg38_rmsk_L1MEg1_range=chr7:4811353-4811479	L1MEg1
hg38_rmsk_AluY_range=chr7:4811480-4811786	AluY
hg38_rmsk_L1MEg1_range=chr7:4811787-4811873	L1MEg1
hg38_rmsk_AluJb_range=chr7:4811874-4812180	AluJb
hg38_rmsk_L1MEg1_range=chr7:4812181-4812411	L1MEg1
hg38_rmsk_AluSz_range=chr7:4812412-4812721	AluSz
hg38_rmsk_L1MEg1_range=chr7:4812722-4812984	L1MEg1
hg38_rmsk_AluJo_range=chr7:4813111-4813274	AluJo
hg38_rmsk_L1MEg1_range=chr7:4813340-4813753	L1MEg1
hg38_rmsk_HAL1_range=chr7:4813823-4813947	HAL1
hg38_rmsk_AluJr_range=chr7:4813948-4814079	AluJr
hg38_rmsk_HAL1_range=chr7:4814080-4814262	HAL1
hg38_rmsk_AluSz6_range=chr7:4814323-4814426	AluSz6
hg38_rmsk_MLT1E2_range=chr7:4814605-4815107	MLT1E2
hg38_rmsk_G-rich_range=chr7:4818783-4818850	G-rich
hg38_rmsk_AluJb_range=chr7:4818911-4819041	AluJb
hg38_rmsk_AluSx_range=chr7:4819061-4819358	AluSx
hg38_rmsk_AluSg_range=chr7:4821583-4821872	AluSg
hg38_rmsk_AluSx_range=chr7:4823174-4823316	AluSx
hg38_rmsk_FLAM_C_range=chr7:4823337-4823469	FLAM_C
hg38_rmsk_LTR90B_range=chr7:4824691-4824903	LTR90B
hg38_rmsk_L1MEd_range=chr7:4825552-4825595	L1MEd
hg38_rmsk_AluSg_range=chr7:4825596-4825908	AluSg
hg38_rmsk_L1MEd_range=chr7:4825909-4825960	L1MEd
hg38_rmsk_AluJb_range=chr7:4825961-4826219	AluJb
hg38_rmsk_L1MEd_range=chr7:4826220-4826398	L1MEd
hg38_rmsk_AluSx_range=chr7:4826452-4826756	AluSx
hg38_rmsk_AluSx1_range=chr7:4827084-4827376	AluSx1
hg38_rmsk_AluY_range=chr7:4827378-4827690	AluY
hg38_rmsk_L1MEd_range=chr7:4827799-4828173	L1MEd
hg38_rmsk_AluJb_range=chr7:4828176-4828470	AluJb
hg38_rmsk_L1M5_range=chr7:4828477-4828570	L1M5
hg38_rmsk_THE1B_range=chr7:4829570-4829930	THE1B
hg38_rmsk_L1PA13_range=chr7:4830571-4830596	L1PA13
hg38_rmsk_AluSp_range=chr7:4830597-4830732	AluSp
hg38_rmsk_AluY_range=chr7:4830733-4831041	AluY
hg38_rmsk_AluSp_range=chr7:4831042-4831213	AluSp
hg38_rmsk_L1PA13_range=chr7:4831214-4831550	L1PA13
hg38_rmsk_AluSz_range=chr7:4831599-4831873	AluSz
hg38_rmsk_AluSz_range=chr7:4832457-4832766	AluSz
hg38_rmsk_MIRc_range=chr7:4832979-4833082	MIRc
hg38_rmsk_MIRb_range=chr7:4833165-4833319	MIRb
hg38_rmsk_MER20_range=chr7:4833878-4834063	MER20
hg38_rmsk_AluSq2_range=chr7:4836656-4836951	AluSq2
hg38_rmsk_L1PREC2_range=chr7:4839232-4839431	L1PREC2
hg38_rmsk_AluSz_range=chr7:4839756-4840047	AluSz
hg38_rmsk_AluSc_range=chr7:4840687-4840995	AluSc
hg38_rmsk_AluJo_range=chr7:4841787-4842070	AluJo
hg38_rmsk_FAM_range=chr7:4842863-4842994	FAM
hg38_rmsk_AluSx3_range=chr7:4843004-4843312	AluSx3
hg38_rmsk_AluSx1_range=chr7:4843630-4843932	AluSx1
hg38_rmsk_L1M5_range=chr7:4844034-4844165	L1M5
hg38_rmsk_AluSc_range=chr7:4844166-4844470	AluSc
hg38_rmsk_L1M5_range=chr7:4844471-4844601	L1M5
hg38_rmsk_AluJo_range=chr7:4844607-4844903	AluJo
hg38_rmsk_LTR45B_range=chr7:4844945-4845011	LTR45B
hg38_rmsk_AluJr_range=chr7:4845138-4845424	AluJr
hg38_rmsk_L1ME4a_range=chr7:4845485-4845668	L1ME4a
hg38_rmsk_AluSc5_range=chr7:4846119-4846444	AluSc5
hg38_rmsk_AluSq_range=chr7:4846544-4846846	AluSq
hg38_rmsk_L1MB7_range=chr7:4846862-4847038	L1MB7
hg38_rmsk_AluSz_range=chr7:4847039-4847341	AluSz
hg38_rmsk_L1MB7_range=chr7:4847342-4847913	L1MB7
hg38_rmsk_AluSz_range=chr7:4847914-4848231	AluSz
hg38_rmsk_L1MB7_range=chr7:4848232-4848363	L1MB7
hg38_rmsk_HAL1_range=chr7:4848417-4848856	HAL1
hg38_rmsk_AluSp_range=chr7:4848857-4849155	AluSp
hg38_rmsk_HAL1_range=chr7:4849156-4849324	HAL1
hg38_rmsk_MLT1E3_range=chr7:4850332-4850918	MLT1E3
hg38_rmsk_AluSq2_range=chr7:4850920-4851227	AluSq2
hg38_rmsk_MLT1E3-int_range=chr7:4851238-4852447	MLT1E3-int
hg38_rmsk_AluJr_range=chr7:4852449-4852612	AluJr
hg38_rmsk_AluSx_range=chr7:4852668-4852842	AluSx
hg38_rmsk_MLT1E3-int_range=chr7:4852843-4853152	MLT1E3-int
hg38_rmsk_MLT1E3_range=chr7:4853153-4853458	MLT1E3
hg38_rmsk_AluSp_range=chr7:4853461-4853761	AluSp
hg38_rmsk_MLT1J_range=chr7:4853824-4854245	MLT1J
hg38_rmsk_AluSx1_range=chr7:4854412-4854723	AluSx1
hg38_rmsk_L1ME3E_range=chr7:4854750-4855244	L1ME3E
hg38_rmsk_Charlie17a_range=chr7:4855247-4855400	Charlie17a
hg38_rmsk_L1MEd_range=chr7:4855431-4855793	L1MEd
hg38_rmsk_AluSz6_range=chr7:4855794-4856107	AluSz6
hg38_rmsk_AluSz6_range=chr7:4856108-4856409	AluSz6
hg38_rmsk_L1MEd_range=chr7:4856410-4856621	L1MEd
hg38_rmsk_L1MEd_range=chr7:4856596-4856818	L1MEd
hg38_rmsk_MER58A_range=chr7:4856853-4857005	MER58A
hg38_rmsk_L1MEd_range=chr7:4857041-4857586	L1MEd
hg38_rmsk_L1MEd_range=chr7:4857590-4857768	L1MEd
hg38_rmsk_L1MEd_range=chr7:4862150-4862618	L1MEd
hg38_rmsk_AluSp_range=chr7:4862619-4862926	AluSp
hg38_rmsk_L1MEd_range=chr7:4862927-4864099	L1MEd
hg38_rmsk_L2b_range=chr7:4864104-4865207	L2b
hg38_rmsk_Tigger3a_range=chr7:4865263-4865360	Tigger3a
hg38_rmsk_Tigger3c_range=chr7:4865839-4866093	Tigger3c
hg38_rmsk_AluJo_range=chr7:4866159-4866295	AluJo
hg38_rmsk_L2b_range=chr7:4866369-4866448	L2b
hg38_rmsk_MSTB2_range=chr7:4866736-4867175	MSTB2
hg38_rmsk_L1ME5_range=chr7:4867251-4867498	L1ME5
hg38_rmsk_AluJo_range=chr7:4867499-4867615	AluJo
hg38_rmsk_L1ME5_range=chr7:4867656-4867790	L1ME5
hg38_rmsk_MamSINE1_range=chr7:4867947-4868013	MamSINE1
hg38_rmsk_AluY_range=chr7:4868069-4868361	AluY
hg38_rmsk_L1M5_range=chr7:4868609-4868844	L1M5
hg38_rmsk_AluSx1_range=chr7:4868845-4869150	AluSx1
hg38_rmsk_AluJr_range=chr7:4869152-4869432	AluJr
hg38_rmsk_L1M5_range=chr7:4869433-4869814	L1M5
hg38_rmsk_AluJo_range=chr7:4869849-4870169	AluJo
hg38_rmsk_AluSx1_range=chr7:4870431-4870742	AluSx1
hg38_rmsk_L2b_range=chr7:4871778-4871827	L2b
hg38_rmsk_AluSz_range=chr7:4872946-4873232	AluSz
hg38_rmsk_AluSx_range=chr7:4874776-4874910	AluSx
hg38_rmsk_AluY_range=chr7:4874911-4875191	AluY
hg38_rmsk_AluSx_range=chr7:4875240-4875408	AluSx
hg38_rmsk_Zaphod3_range=chr7:4875907-4875992	Zaphod3
hg38_rmsk_AluJo_range=chr7:4875996-4876288	AluJo
hg38_rmsk_AluSq2_range=chr7:4876292-4876600	AluSq2
hg38_rmsk_AluJr_range=chr7:4877197-4877451	AluJr
hg38_rmsk_AluJo_range=chr7:4878270-4878543	AluJo
hg38_rmsk_AluJr_range=chr7:4880852-4881130	AluJr
hg38_rmsk_AluY_range=chr7:4881134-4881442	AluY
hg38_rmsk_AluSx1_range=chr7:4881445-4881749	AluSx1
hg38_rmsk_L2a_range=chr7:4884223-4884291	L2a
hg38_rmsk_L2b_range=chr7:4884572-4884611	L2b
hg38_rmsk_MIRb_range=chr7:4884578-4884663	MIRb
hg38_rmsk_LTR45C_range=chr7:4884666-4884874	LTR45C
hg38_rmsk_AluSx1_range=chr7:4884875-4885186	AluSx1
hg38_rmsk_LTR45C_range=chr7:4885187-4885238	LTR45C
hg38_rmsk_MIR_range=chr7:4885241-4885326	MIR
hg38_rmsk_MER58A_range=chr7:4885530-4885713	MER58A
hg38_rmsk_MLT1B_range=chr7:4885825-4886234	MLT1B
hg38_rmsk_AluSg_range=chr7:4886301-4886589	AluSg
hg38_rmsk_L2a_range=chr7:4886590-4886633	L2a
hg38_rmsk_MLT1F_range=chr7:4886636-4886991	MLT1F
hg38_rmsk_AluSx1_range=chr7:4886992-4887283	AluSx1
hg38_rmsk_MLT1F_range=chr7:4887284-4887358	MLT1F
hg38_rmsk_AluJr_range=chr7:4887921-4888193	AluJr
hg38_rmsk_L2a_range=chr7:4888195-4888362	L2a
hg38_rmsk_AluSz_range=chr7:4888837-4889121	AluSz
hg38_rmsk_L1MB5_range=chr7:4889122-4889323	L1MB5
hg38_rmsk_AluJb_range=chr7:4889620-4889924	AluJb
hg38_rmsk_AluJo_range=chr7:4890105-4890384	AluJo
hg38_rmsk_MER4A_range=chr7:4890419-4890782	MER4A
hg38_rmsk_AluY_range=chr7:4890783-4891078	AluY
hg38_rmsk_MER4A_range=chr7:4891079-4891197	MER4A
hg38_rmsk_AluSq_range=chr7:4891198-4891496	AluSq
hg38_rmsk_MER4A_range=chr7:4891497-4891512	MER4A
hg38_rmsk_MER4A_range=chr7:4891906-4892146	MER4A
hg38_rmsk_L1MA8_range=chr7:4892147-4892288	L1MA8
hg38_rmsk_AluSx1_range=chr7:4892306-4892585	AluSx1
hg38_rmsk_AluSx3_range=chr7:4892717-4893012	AluSx3
hg38_rmsk_MLT1G3_range=chr7:4893013-4893179	MLT1G3
hg38_rmsk_MER41B_range=chr7:4893180-4893347	MER41B
hg38_rmsk_AluSz6_range=chr7:4893348-4893689	AluSz6
hg38_rmsk_MER41B_range=chr7:4893690-4894135	MER41B
hg38_rmsk_MLT1G3_range=chr7:4894136-4894300	MLT1G3
hg38_rmsk_MER74A_range=chr7:4894363-4894577	MER74A
hg38_rmsk_LTR1C1_range=chr7:4894581-4895082	LTR1C1
hg38_rmsk_AluSx1_range=chr7:4895083-4895375	AluSx1
hg38_rmsk_LTR1C1_range=chr7:4895376-4895526	LTR1C1
hg38_rmsk_AluSg_range=chr7:4895530-4895832	AluSg
hg38_rmsk_MER74A_range=chr7:4895858-4896145	MER74A
hg38_rmsk_AluSx_range=chr7:4896200-4896504	AluSx
hg38_rmsk_MLT1G3_range=chr7:4896505-4896734	MLT1G3
hg38_rmsk_AluSx1_range=chr7:4896853-4897159	AluSx1
hg38_rmsk_AluSx1_range=chr7:4897735-4898037	AluSx1
hg38_rmsk_Charlie9_range=chr7:4898398-4898498	Charlie9
hg38_rmsk_MLT1A0_range=chr7:4898545-4898614	MLT1A0
hg38_rmsk_AluSz_range=chr7:4898615-4898914	AluSz
hg38_rmsk_MLT1A0_range=chr7:4899006-4899297	MLT1A0
hg38_rmsk_AluSx_range=chr7:4899388-4899694	AluSx
hg38_rmsk_MER112_range=chr7:4899696-4899749	MER112
hg38_rmsk_AluSx1_range=chr7:4900032-4900281	AluSx1
hg38_rmsk_MER63B_range=chr7:4900426-4900531	MER63B
hg38_rmsk_AluSq2_range=chr7:4900858-4901148	AluSq2
hg38_rmsk_AluSz_range=chr7:4901159-4901454	AluSz
hg38_rmsk_MIR_range=chr7:4901514-4901657	MIR
hg38_rmsk_MER63A_range=chr7:4901798-4901940	MER63A
hg38_rmsk_AluSz_range=chr7:4901948-4902247	AluSz
hg38_rmsk_MIRb_range=chr7:4902349-4902498	MIRb
hg38_rmsk_AluSx1_range=chr7:4902966-4903257	AluSx1
hg38_rmsk_AluSq_range=chr7:4903941-4904231	AluSq
hg38_rmsk_MamTip2_range=chr7:4904529-4904560	MamTip2
hg38_rmsk_MIRb_range=chr7:4904646-4904814	MIRb
hg38_rmsk_L2c_range=chr7:4904756-4905162	L2c
hg38_rmsk_GA-rich_range=chr7:4905226-4905529	GA-rich
hg38_rmsk_MER117_range=chr7:4906782-4906912	MER117
hg38_rmsk_AluJr_range=chr7:4907814-4908109	AluJr
hg38_rmsk_AluSx_range=chr7:4908143-4908441	AluSx
hg38_rmsk_L1M3_range=chr7:4908470-4908610	L1M3
hg38_rmsk_AluSg_range=chr7:4908618-4908914	AluSg
hg38_rmsk_L1MB3_range=chr7:4908925-4909041	L1MB3
hg38_rmsk_FLAM_C_range=chr7:4909208-4909328	FLAM_C
hg38_rmsk_FLAM_A_range=chr7:4909381-4909446	FLAM_A
hg38_rmsk_AluSz6_range=chr7:4909450-4909734	AluSz6
hg38_rmsk_MIR3_range=chr7:4909743-4909835	MIR3
hg38_rmsk_MIRc_range=chr7:4910132-4910190	MIRc
hg38_rmsk_MER117_range=chr7:4910207-4910317	MER117
hg38_rmsk_AluSx1_range=chr7:4910624-4910939	AluSx1
hg38_rmsk_AluSx_range=chr7:4911637-4911946	AluSx
hg38_rmsk_AluJb_range=chr7:4911988-4912142	AluJb
hg38_rmsk_AluY_range=chr7:4912277-4912575	AluY
hg38_rmsk_AluSx_range=chr7:4912702-4913002	AluSx
hg38_rmsk_HAL1b_range=chr7:4913075-4913404	HAL1b
hg38_rmsk_AluSq2_range=chr7:4913436-4913745	AluSq2
hg38_rmsk_AluY_range=chr7:4913758-4913959	AluY
hg38_rmsk_AluJo_range=chr7:4913989-4914142	AluJo
hg38_rmsk_HAL1b_range=chr7:4914144-4914409	HAL1b
hg38_rmsk_L2b_range=chr7:4914536-4914613	L2b
hg38_rmsk_AluSx_range=chr7:4914649-4914958	AluSx
hg38_rmsk_AluJr_range=chr7:4914999-4915289	AluJr
hg38_rmsk_AluSz_range=chr7:4915462-4915765	AluSz
hg38_rmsk_Charlie15a_range=chr7:4916252-4916371	Charlie15a
hg38_rmsk_AluSx1_range=chr7:4916372-4916682	AluSx1
hg38_rmsk_Charlie15a_range=chr7:4916683-4916770	Charlie15a
hg38_rmsk_AluJb_range=chr7:4916789-4917080	AluJb
hg38_rmsk_MIR_range=chr7:4917142-4917377	MIR
hg38_rmsk_AluSq_range=chr7:4917380-4917720	AluSq
hg38_rmsk_MLT1F_range=chr7:4917807-4918274	MLT1F
hg38_rmsk_AluSz_range=chr7:4918456-4918787	AluSz
hg38_rmsk_AluJb_range=chr7:4918817-4919119	AluJb
hg38_rmsk_MIRb_range=chr7:4919120-4919209	MIRb
hg38_rmsk_AluJb_range=chr7:4919288-4919597	AluJb
hg38_rmsk_AluSx_range=chr7:4919604-4919924	AluSx
hg38_rmsk_MER3_range=chr7:4920433-4920505	MER3
hg38_rmsk_AluJr_range=chr7:4920746-4921016	AluJr
hg38_rmsk_MER3_range=chr7:4921030-4921081	MER3
hg38_rmsk_AluSx3_range=chr7:4921339-4921640	AluSx3
hg38_rmsk_AluSx_range=chr7:4921943-4922238	AluSx
hg38_rmsk_AluSz6_range=chr7:4922288-4922457	AluSz6
hg38_rmsk_FRAM_range=chr7:4922583-4922738	FRAM
hg38_rmsk_AluSz_range=chr7:4923102-4923403	AluSz
hg38_rmsk_MIRb_range=chr7:4923491-4923573	MIRb
hg38_rmsk_MIR3_range=chr7:4923650-4923718	MIR3
hg38_rmsk_L2c_range=chr7:4923725-4923808	L2c
hg38_rmsk_AluYk11_range=chr7:4923868-4923911	AluYk11
hg38_rmsk_AluY_range=chr7:4923912-4924219	AluY
hg38_rmsk_L2a_range=chr7:4924473-4924559	L2a
hg38_rmsk_L2c_range=chr7:4924653-4924854	L2c
hg38_rmsk_AluSx1_range=chr7:4924926-4925230	AluSx1
hg38_rmsk_AluSx_range=chr7:4925814-4926104	AluSx
hg38_rmsk_AluJb_range=chr7:4926105-4926393	AluJb
hg38_rmsk_L1ME3_range=chr7:4926419-4926733	L1ME3
hg38_rmsk_AluY_range=chr7:4926734-4927043	AluY
hg38_rmsk_L1ME3_range=chr7:4927044-4927231	L1ME3
hg38_rmsk_AluSz_range=chr7:4927263-4927545	AluSz
hg38_rmsk_AluSx_range=chr7:4927549-4927738	AluSx
hg38_rmsk_MIRb_range=chr7:4927740-4927935	MIRb
hg38_rmsk_L2b_range=chr7:4928384-4928428	L2b
hg38_rmsk_L2b_range=chr7:4928592-4928643	L2b
hg38_rmsk_L2b_range=chr7:4928827-4928878	L2b
hg38_rmsk_L2b_range=chr7:4928890-4928928	L2b
hg38_rmsk_AluSx1_range=chr7:4929533-4929822	AluSx1
hg38_rmsk_MLT1C_range=chr7:4929865-4929987	MLT1C
hg38_rmsk_AluY_range=chr7:4929988-4930291	AluY
hg38_rmsk_MLT1C_range=chr7:4930292-4930357	MLT1C
hg38_rmsk_AluSq_range=chr7:4930358-4930662	AluSq
hg38_rmsk_MLT1C_range=chr7:4930663-4930748	MLT1C
hg38_rmsk_AluSx1_range=chr7:4930837-4931150	AluSx1
hg38_rmsk_AluJr_range=chr7:4931151-4931452	AluJr
hg38_rmsk_AluJb_range=chr7:4931461-4931571	AluJb
hg38_rmsk_AluJr4_range=chr7:4931599-4931864	AluJr4
hg38_rmsk_L1ME1_range=chr7:4932411-4932624	L1ME1
hg38_rmsk_AluSx_range=chr7:4932625-4932924	AluSx
hg38_rmsk_L1ME1_range=chr7:4932925-4932985	L1ME1
hg38_rmsk_AluJo_range=chr7:4933097-4933373	AluJo
hg38_rmsk_L1ME1_range=chr7:4933498-4933635	L1ME1
hg38_rmsk_AluJo_range=chr7:4933645-4933932	AluJo
hg38_rmsk_AluSx1_range=chr7:4933941-4934229	AluSx1
hg38_rmsk_AluJb_range=chr7:4934250-4934401	AluJb
hg38_rmsk_MIRb_range=chr7:4934737-4934895	MIRb
hg38_rmsk_AluSx_range=chr7:4934904-4935203	AluSx
hg38_rmsk_AluJr_range=chr7:4935205-4935365	AluJr
hg38_rmsk_MER5B_range=chr7:4935366-4935449	MER5B
hg38_rmsk_AluJr_range=chr7:4935483-4935706	AluJr
hg38_rmsk_L1MD2_range=chr7:4935747-4935900	L1MD2
hg38_rmsk_AluSq2_range=chr7:4935903-4936211	AluSq2
hg38_rmsk_L1ME4a_range=chr7:4936233-4936450	L1ME4a
hg38_rmsk_AluJo_range=chr7:4936570-4936692	AluJo
hg38_rmsk_AluSz_range=chr7:4936736-4937035	AluSz
hg38_rmsk_MSTC_range=chr7:4937054-4937107	MSTC
hg38_rmsk_AluSx_range=chr7:4937116-4937426	AluSx
hg38_rmsk_AluJo_range=chr7:4937493-4937808	AluJo
hg38_rmsk_AluJr4_range=chr7:4937809-4937948	AluJr4
hg38_rmsk_AluSq2_range=chr7:4937970-4938308	AluSq2
hg38_rmsk_MSTC_range=chr7:4938313-4938644	MSTC
hg38_rmsk_AluSx1_range=chr7:4938926-4939225	AluSx1
hg38_rmsk_AluJr_range=chr7:4939264-4939556	AluJr
hg38_rmsk_L1ME3A_range=chr7:4939561-4939730	L1ME3A
hg38_rmsk_AluSz_range=chr7:4939731-4940041	AluSz
hg38_rmsk_L1ME3A_range=chr7:4940042-4940201	L1ME3A
hg38_rmsk_AluSz6_range=chr7:4941348-4941645	AluSz6
hg38_rmsk_L1PA15_range=chr7:4941700-4941782	L1PA15
hg38_rmsk_AluSx_range=chr7:4941951-4942252	AluSx
hg38_rmsk_AluJr_range=chr7:4942257-4942566	AluJr
hg38_rmsk_AluSp_range=chr7:4942618-4942915	AluSp
hg38_rmsk_AluSx3_range=chr7:4943000-4943308	AluSx3
hg38_rmsk_AluSc5_range=chr7:4943312-4943442	AluSc5
hg38_rmsk_MIRc_range=chr7:4943654-4943715	MIRc
hg38_rmsk_AluJo_range=chr7:4943796-4944095	AluJo
hg38_rmsk_AluJr_range=chr7:4944099-4944274	AluJr
hg38_rmsk_AluY_range=chr7:4944730-4944989	AluY
hg38_rmsk_AluSx3_range=chr7:4945264-4945565	AluSx3
hg38_rmsk_AluSz_range=chr7:4945597-4945874	AluSz
hg38_rmsk_L1MC5a_range=chr7:4946486-4946614	L1MC5a
hg38_rmsk_AluJo_range=chr7:4946730-4946872	AluJo
hg38_rmsk_MSTA_range=chr7:4946873-4946925	MSTA
hg38_rmsk_AluSx_range=chr7:4946926-4947233	AluSx
hg38_rmsk_MSTA_range=chr7:4947234-4947398	MSTA
hg38_rmsk_AluSc8_range=chr7:4947399-4947692	AluSc8
hg38_rmsk_AluSc8_range=chr7:4947693-4947997	AluSc8
hg38_rmsk_MSTA_range=chr7:4947998-4948186	MSTA
hg38_rmsk_MLT1A0_range=chr7:4948200-4948244	MLT1A0
hg38_rmsk_AluSx_range=chr7:4948245-4948544	AluSx
hg38_rmsk_MLT1A0_range=chr7:4948545-4948793	MLT1A0
hg38_rmsk_AluJb_range=chr7:4948852-4948996	AluJb
hg38_rmsk_AluSz6_range=chr7:4949015-4949215	AluSz6
hg38_rmsk_L1MA2_range=chr7:4949224-4949519	L1MA2
hg38_rmsk_AluSc_range=chr7:4949520-4949801	AluSc
hg38_rmsk_L1MA2_range=chr7:4949802-4949834	L1MA2
hg38_rmsk_L1MB3_range=chr7:4949987-4950079	L1MB3
hg38_rmsk_AluSp_range=chr7:4950118-4950397	AluSp
hg38_rmsk_L1MB3_range=chr7:4950398-4950700	L1MB3
hg38_rmsk_AluSx_range=chr7:4950701-4951012	AluSx
hg38_rmsk_L1MB3_range=chr7:4951013-4951025	L1MB3
hg38_rmsk_AluJr4_range=chr7:4951617-4951898	AluJr4
hg38_rmsk_AluJb_range=chr7:4951912-4952035	AluJb
hg38_rmsk_MER1B_range=chr7:4952615-4952689	MER1B
hg38_rmsk_AluSz_range=chr7:4952690-4952976	AluSz
hg38_rmsk_AluJr_range=chr7:4953017-4953117	AluJr
hg38_rmsk_L2a_range=chr7:4953175-4953279	L2a
hg38_rmsk_Zaphod_range=chr7:4953286-4953475	Zaphod
hg38_rmsk_AluSx_range=chr7:4953476-4953770	AluSx
hg38_rmsk_Zaphod_range=chr7:4953771-4953866	Zaphod
hg38_rmsk_AluJr_range=chr7:4953872-4954129	AluJr
hg38_rmsk_L1M5_range=chr7:4954133-4954418	L1M5
hg38_rmsk_AluJb_range=chr7:4954419-4954717	AluJb
hg38_rmsk_L1M5_range=chr7:4954718-4955039	L1M5
hg38_rmsk_FLAM_A_range=chr7:4955040-4955155	FLAM_A
hg38_rmsk_L1M5_range=chr7:4955156-4955271	L1M5
hg38_rmsk_MER33_range=chr7:4955464-4955710	MER33
hg38_rmsk_MER33_range=chr7:4955747-4955770	MER33
hg38_rmsk_AluSx1_range=chr7:4955771-4956074	AluSx1
hg38_rmsk_MER33_range=chr7:4956075-4956114	MER33
hg38_rmsk_AluJo_range=chr7:4956142-4956439	AluJo
hg38_rmsk_MIR3_range=chr7:4956667-4956774	MIR3
hg38_rmsk_AluSz6_range=chr7:4956918-4957174	AluSz6
hg38_rmsk_AluJo_range=chr7:4957186-4957366	AluJo
hg38_rmsk_AluSc8_range=chr7:4957367-4957664	AluSc8
hg38_rmsk_MIRb_range=chr7:4958614-4958774	MIRb
hg38_rmsk_G-rich_range=chr7:4959218-4959251	G-rich
hg38_rmsk_AluSx_range=chr7:4960989-4961271	AluSx
hg38_rmsk_G-rich_range=chr7:4961369-4961398	G-rich
hg38_rmsk_AluSc8_range=chr7:4961478-4961715	AluSc8
hg38_rmsk_MLT2B3_range=chr7:4961717-4961814	MLT2B3
hg38_rmsk_AluJr4_range=chr7:4961925-4962209	AluJr4
hg38_rmsk_AluSx_range=chr7:4962211-4962524	AluSx
hg38_rmsk_GA-rich_range=chr7:4962525-4962593	GA-rich
hg38_rmsk_MIRb_range=chr7:4962755-4962850	MIRb
hg38_rmsk_AluJr_range=chr7:4963820-4964102	AluJr
hg38_rmsk_AluSz_range=chr7:4964109-4964420	AluSz
hg38_rmsk_MER67A_range=chr7:4964421-4964812	MER67A
hg38_rmsk_L2b_range=chr7:4964866-4965000	L2b
hg38_rmsk_AluSz_range=chr7:4965018-4965149	AluSz
hg38_rmsk_AluSz_range=chr7:4965150-4965461	AluSz
hg38_rmsk_AluJo_range=chr7:4965556-4965844	AluJo
hg38_rmsk_MER21C_range=chr7:4965873-4966268	MER21C
hg38_rmsk_AluSx3_range=chr7:4966269-4966582	AluSx3
hg38_rmsk_MER21C_range=chr7:4966583-4966753	MER21C
hg38_rmsk_AluSx1_range=chr7:4966755-4967060	AluSx1
hg38_rmsk_AluJr_range=chr7:4967113-4967403	AluJr
hg38_rmsk_AluSz6_range=chr7:4967434-4967741	AluSz6
hg38_rmsk_AluJr_range=chr7:4967915-4968035	AluJr
hg38_rmsk_AluJr_range=chr7:4968069-4968182	AluJr
hg38_rmsk_AluSz_range=chr7:4968202-4968504	AluSz
hg38_rmsk_LTR52_range=chr7:4968518-4968724	LTR52
hg38_rmsk_AluSx3_range=chr7:4968725-4969032	AluSx3
hg38_rmsk_AluJb_range=chr7:4969062-4969308	AluJb
hg38_rmsk_G-rich_range=chr7:4969309-4969410	G-rich
hg38_rmsk_L1ME1_range=chr7:4969449-4969623	L1ME1
hg38_rmsk_AluJr_range=chr7:4969624-4969919	AluJr
hg38_rmsk_L1ME1_range=chr7:4969920-4970371	L1ME1
hg38_rmsk_AluJo_range=chr7:4970372-4970665	AluJo
hg38_rmsk_L1ME1_range=chr7:4970666-4970749	L1ME1
hg38_rmsk_AluSx1_range=chr7:4970750-4970765	AluSx1
hg38_rmsk_AluSx1_range=chr7:4970766-4971102	AluSx1
hg38_rmsk_AluSx1_range=chr7:4971103-4971264	AluSx1
hg38_rmsk_L1ME1_range=chr7:4971282-4971496	L1ME1
hg38_rmsk_AluSp_range=chr7:4972031-4972329	AluSp
hg38_rmsk_AluJr_range=chr7:4972332-4972613	AluJr
hg38_rmsk_AluSq2_range=chr7:4972641-4972946	AluSq2
hg38_rmsk_MIRb_range=chr7:4973117-4973198	MIRb
hg38_rmsk_FLAM_C_range=chr7:4973205-4973310	FLAM_C
hg38_rmsk_AluSx1_range=chr7:4973311-4973621	AluSx1
hg38_rmsk_L2a_range=chr7:4973646-4973713	L2a
hg38_rmsk_G-rich_range=chr7:4974648-4974693	G-rich
hg38_rmsk_AluY_range=chr7:4974903-4975211	AluY
hg38_rmsk_L1ME3Cz_range=chr7:4975216-4975642	L1ME3Cz
hg38_rmsk_AluSg_range=chr7:4975643-4975938	AluSg
hg38_rmsk_L1ME3Cz_range=chr7:4975939-4976055	L1ME3Cz
hg38_rmsk_AluSp_range=chr7:4976898-4977193	AluSp
hg38_rmsk_AluJr_range=chr7:4977212-4977388	AluJr
hg38_rmsk_AluSg_range=chr7:4977499-4977796	AluSg
hg38_rmsk_AluSz_range=chr7:4978046-4978357	AluSz
hg38_rmsk_L1MEd_range=chr7:4978524-4978865	L1MEd
hg38_rmsk_AluSz_range=chr7:4978993-4979283	AluSz
hg38_rmsk_AluSq_range=chr7:4979290-4979493	AluSq
hg38_rmsk_L1ME3B_range=chr7:4979653-4980046	L1ME3B
hg38_rmsk_L1MC2_range=chr7:4980197-4980260	L1MC2
hg38_rmsk_AluY_range=chr7:4981304-4981611	AluY
hg38_rmsk_Tigger16b_range=chr7:4982174-4982294	Tigger16b
hg38_rmsk_L1ME3Cz_range=chr7:4982946-4983027	L1ME3Cz
hg38_rmsk_L1ME2z_range=chr7:4984097-4984393	L1ME2z
hg38_rmsk_MIRb_range=chr7:4984710-4984808	MIRb
hg38_rmsk_AluSx1_range=chr7:4985894-4986192	AluSx1
hg38_rmsk_AluJr4_range=chr7:4986745-4987034	AluJr4
hg38_rmsk_L2_range=chr7:4987040-4987293	L2
hg38_rmsk_MSTC_range=chr7:4987295-4987359	MSTC
hg38_rmsk_AluSx_range=chr7:4987611-4987904	AluSx
hg38_rmsk_AluJb_range=chr7:4988197-4988487	AluJb
hg38_rmsk_AluSz_range=chr7:4988623-4988932	AluSz
hg38_rmsk_Charlie18a_range=chr7:4989886-4990004	Charlie18a
hg38_rmsk_L3_range=chr7:4990019-4990198	L3
hg38_rmsk_CR1-3_Croc_range=chr7:4990258-4990331	CR1-3_Croc
hg38_rmsk_L1M5_range=chr7:4990774-4990827	L1M5
hg38_rmsk_AluY_range=chr7:4990828-4991134	AluY
hg38_rmsk_L1M5_range=chr7:4991135-4991203	L1M5
hg38_rmsk_MIR_range=chr7:4991240-4991478	MIR
hg38_rmsk_AluSx_range=chr7:4991540-4991735	AluSx
hg38_rmsk_MER5A_range=chr7:4992269-4992315	MER5A
hg38_rmsk_AluSz6_range=chr7:4992431-4992745	AluSz6
hg38_rmsk_AluJr4_range=chr7:4992746-4993017	AluJr4
hg38_rmsk_MIRb_range=chr7:4993024-4993117	MIRb
hg38_rmsk_AluSc8_range=chr7:4993147-4993443	AluSc8
hg38_rmsk_MIRc_range=chr7:4993447-4993534	MIRc
hg38_rmsk_MIRb_range=chr7:4993920-4994111	MIRb
hg38_rmsk_AluJb_range=chr7:4994122-4994413	AluJb
hg38_rmsk_SVA_A_range=chr7:4994520-4994602	SVA_A
hg38_rmsk_AluYb9_range=chr7:4994538-4994603	AluYb9
hg38_rmsk_L2b_range=chr7:4994626-4994723	L2b
hg38_rmsk_MIR3_range=chr7:4995058-4995122	MIR3
hg38_rmsk_MIRb_range=chr7:4995139-4995311	MIRb
hg38_rmsk_L2c_range=chr7:4995434-4995557	L2c
hg38_rmsk_L2b_range=chr7:4995800-4995874	L2b
hg38_rmsk_MIRb_range=chr7:4996461-4996529	MIRb
hg38_rmsk_L2a_range=chr7:4998696-4998847	L2a
hg38_rmsk_MIR1_Amn_range=chr7:4999603-4999703	MIR1_Amn
hg38_rmsk_AluJo_range=chr7:4999796-5000000	AluJo
hg38_rmsk_AluJo_range=chr7:5000008-5000098	AluJo
hg38_rmsk_AluJr_range=chr7:5000646-5000802	AluJr
hg38_rmsk_L1ME4c_range=chr7:5001181-5001327	L1ME4c
hg38_rmsk_AluSx1_range=chr7:5001477-5001774	AluSx1
hg38_rmsk_L1MB3_range=chr7:5001784-5002184	L1MB3
hg38_rmsk_L1ME3G_range=chr7:5002250-5002582	L1ME3G
hg38_rmsk_AluSz6_range=chr7:5002612-5002922	AluSz6
hg38_rmsk_AluJr_range=chr7:5003058-5003339	AluJr
hg38_rmsk_L1MC5_range=chr7:5003340-5003444	L1MC5
hg38_rmsk_L1ME3G_range=chr7:5003487-5003593	L1ME3G
hg38_rmsk_L1MB7_range=chr7:5003841-5004174	L1MB7
hg38_rmsk_L1MC_range=chr7:5004175-5004422	L1MC
hg38_rmsk_AluJb_range=chr7:5004430-5004567	AluJb
hg38_rmsk_L1ME3G_range=chr7:5004569-5004837	L1ME3G
hg38_rmsk_MLT1H2_range=chr7:5004955-5005374	MLT1H2
hg38_rmsk_AluJr_range=chr7:5005594-5005878	AluJr
hg38_rmsk_L1ME4a_range=chr7:5005879-5005992	L1ME4a
hg38_rmsk_AluSx1_range=chr7:5006212-5006509	AluSx1
hg38_rmsk_L1MD_range=chr7:5006734-5006840	L1MD
hg38_rmsk_AluSx1_range=chr7:5006841-5007133	AluSx1
hg38_rmsk_L1MD_range=chr7:5007134-5007210	L1MD
hg38_rmsk_L1MB7_range=chr7:5007222-5007404	L1MB7
hg38_rmsk_L1ME3G_range=chr7:5007407-5007854	L1ME3G
hg38_rmsk_L1ME3B_range=chr7:5007902-5008106	L1ME3B
hg38_rmsk_L1MA2_range=chr7:5008119-5008546	L1MA2
hg38_rmsk_AluJb_range=chr7:5008941-5009053	AluJb
hg38_rmsk_GA-rich_range=chr7:5009056-5009109	GA-rich
hg38_rmsk_AluSx_range=chr7:5009337-5009595	AluSx
hg38_rmsk_L1ME3B_range=chr7:5009620-5009869	L1ME3B
hg38_rmsk_L1PB_range=chr7:5009869-5010749	L1PB
hg38_rmsk_MIRc_range=chr7:5011064-5011123	MIRc
hg38_rmsk_MIR_range=chr7:5011460-5011547	MIR
hg38_rmsk_LTR79_range=chr7:5011701-5011795	LTR79
hg38_rmsk_MER63B_range=chr7:5011809-5011924	MER63B
hg38_rmsk_MER63B_range=chr7:5011968-5012036	MER63B
hg38_rmsk_MamGypLTR1a_range=chr7:5012058-5012363	MamGypLTR1a
hg38_rmsk_AluSz_range=chr7:5013631-5013913	AluSz
hg38_rmsk_MIRb_range=chr7:5014029-5014158	MIRb
hg38_rmsk_MLT1K_range=chr7:5014333-5014754	MLT1K
hg38_rmsk_AluSq2_range=chr7:5014901-5015181	AluSq2
hg38_rmsk_AluSg_range=chr7:5015594-5015873	AluSg
hg38_rmsk_MSTA_range=chr7:5015919-5016301	MSTA
hg38_rmsk_MER84-int_range=chr7:5016323-5016376	MER84-int
hg38_rmsk_MER70-int_range=chr7:5016377-5016431	MER70-int
hg38_rmsk_HERV4_I-int_range=chr7:5016478-5016594	HERV4_I-int
hg38_rmsk_AluSq2_range=chr7:5016648-5016948	AluSq2
hg38_rmsk_AluSg7_range=chr7:5016951-5017251	AluSg7
hg38_rmsk_HERV4_I-int_range=chr7:5017483-5017664	HERV4_I-int
hg38_rmsk_AluSx1_range=chr7:5017792-5018099	AluSx1
hg38_rmsk_MLT1B_range=chr7:5018510-5018658	MLT1B
hg38_rmsk_AluSx1_range=chr7:5018727-5019028	AluSx1
hg38_rmsk_MER21C_range=chr7:5019252-5019743	MER21C
hg38_rmsk_AluSx_range=chr7:5019744-5020050	AluSx
hg38_rmsk_MER21C_range=chr7:5020051-5020269	MER21C
hg38_rmsk_FRAM_range=chr7:5020280-5020441	FRAM
hg38_rmsk_AluSg_range=chr7:5020503-5020767	AluSg
hg38_rmsk_LTR2_range=chr7:5020879-5021340	LTR2
hg38_rmsk_Harlequin-int_range=chr7:5021341-5022259	Harlequin-int
hg38_rmsk_AluY_range=chr7:5022260-5022569	AluY
hg38_rmsk_Harlequin-int_range=chr7:5022570-5027094	Harlequin-int
hg38_rmsk_Harlequin-int_range=chr7:5027170-5028260	Harlequin-int
hg38_rmsk_LTR2_range=chr7:5028261-5028716	LTR2
hg38_rmsk_AluSx1_range=chr7:5028717-5028993	AluSx1
hg38_rmsk_FLAM_C_range=chr7:5029067-5029179	FLAM_C
hg38_rmsk_AluJb_range=chr7:5031278-5031477	AluJb
hg38_rmsk_AluJr_range=chr7:5032176-5032313	AluJr
hg38_rmsk_AluSz6_range=chr7:5032314-5032586	AluSz6
hg38_rmsk_AluJr_range=chr7:5032612-5032776	AluJr
hg38_rmsk_L2c_range=chr7:5032800-5032977	L2c
hg38_rmsk_AluSx_range=chr7:5033486-5033793	AluSx
hg38_rmsk_AluJo_range=chr7:5034533-5034819	AluJo
hg38_rmsk_AluSx_range=chr7:5034854-5035149	AluSx
hg38_rmsk_AluSx_range=chr7:5035773-5036110	AluSx
hg38_rmsk_AluJo_range=chr7:5036115-5036270	AluJo
hg38_rmsk_L3_range=chr7:5036325-5036441	L3
hg38_rmsk_AluSx1_range=chr7:5037001-5037304	AluSx1
hg38_rmsk_AluSx_range=chr7:5037363-5037666	AluSx
hg38_rmsk_OldhAT1_range=chr7:5037945-5038001	OldhAT1
hg38_rmsk_AluJr_range=chr7:5038783-5039073	AluJr
hg38_rmsk_AluSq2_range=chr7:5039139-5039437	AluSq2
hg38_rmsk_L3_range=chr7:5039526-5039869	L3
hg38_rmsk_AluSx_range=chr7:5039870-5040166	AluSx
hg38_rmsk_L3_range=chr7:5040167-5040225	L3
hg38_rmsk_FRAM_range=chr7:5040321-5040471	FRAM
hg38_rmsk_MER5A_range=chr7:5040515-5040601	MER5A
hg38_rmsk_AluY_range=chr7:5040716-5041028	AluY
hg38_rmsk_AluSz6_range=chr7:5041423-5041738	AluSz6
hg38_rmsk_MER67C_range=chr7:5041759-5041937	MER67C
hg38_rmsk_AluSx1_range=chr7:5041938-5042239	AluSx1
hg38_rmsk_MER67C_range=chr7:5042240-5042487	MER67C
hg38_rmsk_AluSz6_range=chr7:5042488-5042803	AluSz6
hg38_rmsk_MER67C_range=chr7:5042804-5042900	MER67C
hg38_rmsk_AluSc8_range=chr7:5042901-5043195	AluSc8
hg38_rmsk_MER67C_range=chr7:5043196-5043335	MER67C
hg38_rmsk_AluSc_range=chr7:5043337-5043641	AluSc
hg38_rmsk_MER4D_range=chr7:5043788-5044427	MER4D
hg38_rmsk_AluJr_range=chr7:5044428-5044685	AluJr
hg38_rmsk_MER4D_range=chr7:5044686-5044994	MER4D
hg38_rmsk_AluSc_range=chr7:5045123-5045398	AluSc
hg38_rmsk_MIR3_range=chr7:5046779-5046937	MIR3
hg38_rmsk_AluJr_range=chr7:5047117-5047422	AluJr
hg38_rmsk_AluSx4_range=chr7:5047602-5047819	AluSx4
hg38_rmsk_AluSz6_range=chr7:5047823-5047883	AluSz6
hg38_rmsk_AluSx_range=chr7:5048170-5048473	AluSx
hg38_rmsk_MSTA_range=chr7:5048663-5049046	MSTA
hg38_rmsk_L2_range=chr7:5049478-5049655	L2
hg38_rmsk_AluJb_range=chr7:5049713-5050018	AluJb
hg38_rmsk_AluJr_range=chr7:5050019-5050135	AluJr
hg38_rmsk_L1MC4_range=chr7:5050211-5050580	L1MC4
hg38_rmsk_AluJo_range=chr7:5050581-5050870	AluJo
hg38_rmsk_L1MC4_range=chr7:5050871-5051146	L1MC4
hg38_rmsk_L1MC4_range=chr7:5051196-5051783	L1MC4
hg38_rmsk_L1MEc_range=chr7:5051798-5052741	L1MEc
hg38_rmsk_AluSx1_range=chr7:5052776-5053059	AluSx1
hg38_rmsk_L1MEc_range=chr7:5053060-5053952	L1MEc
hg38_rmsk_L1MEc_range=chr7:5053987-5054124	L1MEc
hg38_rmsk_AluSg_range=chr7:5054127-5054422	AluSg
hg38_rmsk_L1MEc_range=chr7:5054505-5054563	L1MEc
hg38_rmsk_AluJr_range=chr7:5054604-5054732	AluJr
hg38_rmsk_L1M5_range=chr7:5054737-5054896	L1M5
hg38_rmsk_AluSx_range=chr7:5054951-5055078	AluSx
hg38_rmsk_L1MD_range=chr7:5055157-5055212	L1MD
hg38_rmsk_L1M5_range=chr7:5055392-5055703	L1M5
hg38_rmsk_FLAM_C_range=chr7:5056001-5056093	FLAM_C
hg38_rmsk_AluJb_range=chr7:5056099-5056417	AluJb
hg38_rmsk_L2_range=chr7:5056766-5056900	L2
hg38_rmsk_L2c_range=chr7:5056915-5057040	L2c
hg38_rmsk_AluSz_range=chr7:5058093-5058369	AluSz
hg38_rmsk_L2a_range=chr7:5058677-5058764	L2a
hg38_rmsk_AluSq2_range=chr7:5059334-5059509	AluSq2
hg38_rmsk_L1MB2_range=chr7:5059512-5059631	L1MB2
hg38_rmsk_MIR_range=chr7:5061113-5061341	MIR
hg38_rmsk_FLAM_C_range=chr7:5061431-5061589	FLAM_C
hg38_rmsk_AluSx_range=chr7:5061616-5061909	AluSx
hg38_rmsk_MER11C_range=chr7:5062223-5063284	MER11C
hg38_rmsk_MLT1L_range=chr7:5066752-5066839	MLT1L
hg38_rmsk_L1ME3A_range=chr7:5066885-5067465	L1ME3A
hg38_rmsk_L1ME3A_range=chr7:5067528-5067865	L1ME3A
hg38_rmsk_L1ME3A_range=chr7:5067885-5067989	L1ME3A
hg38_rmsk_L1ME3A_range=chr7:5067990-5068128	L1ME3A
hg38_rmsk_MER58B_range=chr7:5068151-5068290	MER58B
hg38_rmsk_L1ME3A_range=chr7:5068351-5069163	L1ME3A
hg38_rmsk_AluJo_range=chr7:5069837-5070135	AluJo
hg38_rmsk_SVA_F_range=chr7:5070505-5070619	SVA_F
hg38_rmsk_AluJo_range=chr7:5070578-5070676	AluJo
hg38_rmsk_AluY_range=chr7:5070696-5070996	AluY
hg38_rmsk_AluSx_range=chr7:5070998-5071134	AluSx
hg38_rmsk_L1MEh_range=chr7:5071238-5071321	L1MEh
hg38_rmsk_AluJr_range=chr7:5071357-5071625	AluJr
hg38_rmsk_L1MEc_range=chr7:5071626-5071779	L1MEc
hg38_rmsk_G-rich_range=chr7:5072520-5072558	G-rich
hg38_rmsk_AluSp_range=chr7:5074039-5074342	AluSp
hg38_rmsk_L1ME1_range=chr7:5074344-5074663	L1ME1
hg38_rmsk_AluY_range=chr7:5074664-5074961	AluY
hg38_rmsk_L1ME1_range=chr7:5074962-5075010	L1ME1
hg38_rmsk_AluSx3_range=chr7:5075016-5075286	AluSx3
hg38_rmsk_AluJb_range=chr7:5075302-5075457	AluJb
hg38_rmsk_L1ME1_range=chr7:5075476-5075548	L1ME1
hg38_rmsk_THE1D_range=chr7:5075549-5075896	THE1D
hg38_rmsk_L1ME1_range=chr7:5075897-5076019	L1ME1
hg38_rmsk_MER73_range=chr7:5076413-5076668	MER73
hg38_rmsk_AluSp_range=chr7:5076671-5076975	AluSp
hg38_rmsk_AluYj4_range=chr7:5077134-5077442	AluYj4
hg38_rmsk_FLAM_C_range=chr7:5077578-5077709	FLAM_C
hg38_rmsk_L2b_range=chr7:5077868-5077942	L2b
hg38_rmsk_AluSx1_range=chr7:5078173-5078476	AluSx1
hg38_rmsk_AluSz6_range=chr7:5078543-5078647	AluSz6
hg38_rmsk_L1MEg_range=chr7:5078654-5078733	L1MEg
hg38_rmsk_AluSz_range=chr7:5078789-5079096	AluSz
hg38_rmsk_AluSx1_range=chr7:5079330-5079625	AluSx1
hg38_rmsk_AluJr_range=chr7:5079641-5079915	AluJr
hg38_rmsk_AluJo_range=chr7:5079919-5080089	AluJo
hg38_rmsk_AluY_range=chr7:5080094-5080383	AluY
hg38_rmsk_L1M5_range=chr7:5080901-5080959	L1M5
hg38_rmsk_AluSz_range=chr7:5080960-5081273	AluSz
hg38_rmsk_L1M5_range=chr7:5081274-5081343	L1M5
hg38_rmsk_AluJr_range=chr7:5081376-5081659	AluJr
hg38_rmsk_AluJo_range=chr7:5081989-5082267	AluJo
hg38_rmsk_AluSz6_range=chr7:5082434-5082724	AluSz6
hg38_rmsk_AluJo_range=chr7:5083865-5084114	AluJo
hg38_rmsk_AluSg4_range=chr7:5084252-5084538	AluSg4
hg38_rmsk_AluJr_range=chr7:5084687-5084975	AluJr
hg38_rmsk_AluSc_range=chr7:5084978-5085271	AluSc
hg38_rmsk_AluY_range=chr7:5085749-5086044	AluY
hg38_rmsk_AluSx1_range=chr7:5086046-5086204	AluSx1
hg38_rmsk_AluJb_range=chr7:5087044-5087339	AluJb
hg38_rmsk_MLT1A0_range=chr7:5087381-5087614	MLT1A0
hg38_rmsk_AluSq2_range=chr7:5087615-5087896	AluSq2
hg38_rmsk_MLT1A0_range=chr7:5087897-5088042	MLT1A0
hg38_rmsk_AluSq2_range=chr7:5088203-5088511	AluSq2
hg38_rmsk_AluSc5_range=chr7:5088764-5089069	AluSc5
hg38_rmsk_L1M5_range=chr7:5089213-5089366	L1M5
hg38_rmsk_AluSx4_range=chr7:5089433-5089726	AluSx4
hg38_rmsk_L1M4_range=chr7:5089738-5089877	L1M4
hg38_rmsk_PRIMA4_LTR_range=chr7:5089878-5090127	PRIMA4_LTR
hg38_rmsk_AluSx1_range=chr7:5090128-5090402	AluSx1
hg38_rmsk_PRIMA4_LTR_range=chr7:5090403-5090741	PRIMA4_LTR
hg38_rmsk_AluSx1_range=chr7:5090742-5091043	AluSx1
hg38_rmsk_PRIMA4_LTR_range=chr7:5091044-5091072	PRIMA4_LTR
hg38_rmsk_L1M4_range=chr7:5091073-5091160	L1M4
hg38_rmsk_AluJb_range=chr7:5091161-5091446	AluJb
hg38_rmsk_L1M4_range=chr7:5091447-5091490	L1M4
hg38_rmsk_AluY_range=chr7:5091491-5091796	AluY
hg38_rmsk_L1M4_range=chr7:5091797-5091917	L1M4
hg38_rmsk_AluSc_range=chr7:5091918-5092076	AluSc
hg38_rmsk_AluYe5_range=chr7:5092077-5092378	AluYe5
hg38_rmsk_AluSc_range=chr7:5092379-5092520	AluSc
hg38_rmsk_L1M4_range=chr7:5092521-5093090	L1M4
hg38_rmsk_AluSg4_range=chr7:5093091-5093401	AluSg4
hg38_rmsk_L1M4_range=chr7:5093402-5093665	L1M4
hg38_rmsk_AluJo_range=chr7:5093666-5093947	AluJo
hg38_rmsk_L1M4_range=chr7:5093948-5094336	L1M4
hg38_rmsk_AluSx_range=chr7:5094338-5094475	AluSx
hg38_rmsk_AluSc_range=chr7:5094479-5094576	AluSc
hg38_rmsk_AluSx_range=chr7:5094590-5094747	AluSx
hg38_rmsk_L1M4_range=chr7:5094748-5095030	L1M4
hg38_rmsk_AluSx4_range=chr7:5095031-5095334	AluSx4
hg38_rmsk_L1M4_range=chr7:5095335-5095455	L1M4
hg38_rmsk_AluY_range=chr7:5095456-5095746	AluY
hg38_rmsk_L1M4_range=chr7:5095747-5095810	L1M4
hg38_rmsk_FAM_range=chr7:5095812-5096004	FAM
hg38_rmsk_L1M4_range=chr7:5096005-5096103	L1M4
hg38_rmsk_L1MA5_range=chr7:5096105-5096356	L1MA5
hg38_rmsk_AluSx_range=chr7:5096357-5096653	AluSx
hg38_rmsk_L1MA5_range=chr7:5096654-5096737	L1MA5
hg38_rmsk_AluSp_range=chr7:5096747-5097008	AluSp
hg38_rmsk_L1MA5_range=chr7:5097014-5097502	L1MA5
hg38_rmsk_AluSq2_range=chr7:5097503-5097798	AluSq2
hg38_rmsk_AluSq2_range=chr7:5097799-5098119	AluSq2
hg38_rmsk_L1MA5_range=chr7:5098120-5098482	L1MA5
hg38_rmsk_AluSz_range=chr7:5098483-5098793	AluSz
hg38_rmsk_L1MA5_range=chr7:5098794-5099050	L1MA5
hg38_rmsk_AluJb_range=chr7:5099051-5099351	AluJb
hg38_rmsk_L1MA5_range=chr7:5099352-5099938	L1MA5
hg38_rmsk_AluSg_range=chr7:5099939-5100240	AluSg
hg38_rmsk_L1MA5_range=chr7:5100241-5100717	L1MA5
hg38_rmsk_AluSg_range=chr7:5100718-5101015	AluSg
hg38_rmsk_L1MA5_range=chr7:5101016-5101289	L1MA5
hg38_rmsk_AluSq_range=chr7:5101290-5101580	AluSq
hg38_rmsk_AluSg_range=chr7:5101585-5101891	AluSg
hg38_rmsk_AluJr_range=chr7:5101896-5102130	AluJr
hg38_rmsk_L1MA4_range=chr7:5102132-5102371	L1MA4
hg38_rmsk_AluJb_range=chr7:5102373-5102426	AluJb
hg38_rmsk_L1MA5_range=chr7:5102427-5102484	L1MA5
hg38_rmsk_AluJr_range=chr7:5102485-5102783	AluJr
hg38_rmsk_L1MA5_range=chr7:5102784-5103230	L1MA5
hg38_rmsk_L2b_range=chr7:5103812-5103870	L2b
hg38_rmsk_AluSq2_range=chr7:5103922-5104200	AluSq2
hg38_rmsk_MIR_range=chr7:5104622-5104836	MIR
hg38_rmsk_AluJr4_range=chr7:5104867-5105164	AluJr4
hg38_rmsk_AluSx1_range=chr7:5105179-5105479	AluSx1
hg38_rmsk_AluSq2_range=chr7:5105602-5105891	AluSq2
hg38_rmsk_MSTD_range=chr7:5105893-5105952	MSTD
hg38_rmsk_AluSz_range=chr7:5105969-5106271	AluSz
hg38_rmsk_MIRc_range=chr7:5106630-5106731	MIRc
hg38_rmsk_AluJo_range=chr7:5106749-5106903	AluJo
hg38_rmsk_MIRb_range=chr7:5106906-5106979	MIRb
hg38_rmsk_AluSx1_range=chr7:5106980-5107261	AluSx1
hg38_rmsk_MIRb_range=chr7:5107297-5107359	MIRb
hg38_rmsk_AluJr_range=chr7:5107811-5108103	AluJr
hg38_rmsk_AluSq2_range=chr7:5108176-5108483	AluSq2
hg38_rmsk_AluY_range=chr7:5108487-5108788	AluY
hg38_rmsk_MIRb_range=chr7:5108820-5108935	MIRb
hg38_rmsk_MIR3_range=chr7:5109039-5109142	MIR3
hg38_rmsk_AluSx1_range=chr7:5109271-5109573	AluSx1
hg38_rmsk_AluJr_range=chr7:5109587-5109885	AluJr
hg38_rmsk_AluJb_range=chr7:5110030-5110102	AluJb
hg38_rmsk_MER9a3_range=chr7:5110108-5110587	MER9a3
hg38_rmsk_AluJo_range=chr7:5110673-5110955	AluJo
hg38_rmsk_AluSx_range=chr7:5111022-5111289	AluSx
hg38_rmsk_AluY_range=chr7:5111327-5111636	AluY
hg38_rmsk_L1PB1_range=chr7:5112004-5112188	L1PB1
hg38_rmsk_AluSc_range=chr7:5112189-5112492	AluSc
hg38_rmsk_L1PB1_range=chr7:5112493-5112881	L1PB1
hg38_rmsk_AluSg_range=chr7:5113266-5113552	AluSg
hg38_rmsk_L2c_range=chr7:5113577-5113796	L2c
hg38_rmsk_AluSq2_range=chr7:5113901-5114168	AluSq2
hg38_rmsk_AluSz_range=chr7:5114362-5114627	AluSz
hg38_rmsk_AluJo_range=chr7:5114880-5115078	AluJo
hg38_rmsk_AluJo_range=chr7:5115081-5115128	AluJo
hg38_rmsk_AluJb_range=chr7:5115348-5115649	AluJb
hg38_rmsk_AluJb_range=chr7:5115657-5115788	AluJb
hg38_rmsk_AluSx_range=chr7:5115789-5116092	AluSx
hg38_rmsk_AluJb_range=chr7:5116093-5116246	AluJb
hg38_rmsk_MER20_range=chr7:5118264-5118408	MER20
hg38_rmsk_AluJo_range=chr7:5118414-5118695	AluJo
hg38_rmsk_AluSx3_range=chr7:5119078-5119386	AluSx3
hg38_rmsk_L1MC1_range=chr7:5119409-5119494	L1MC1
hg38_rmsk_AluSx_range=chr7:5119611-5119933	AluSx
hg38_rmsk_AluSp_range=chr7:5120320-5120364	AluSp
hg38_rmsk_AluSx1_range=chr7:5120411-5120702	AluSx1
hg38_rmsk_AluSx1_range=chr7:5120772-5121072	AluSx1
hg38_rmsk_AluSx1_range=chr7:5122259-5122554	AluSx1
hg38_rmsk_AluJb_range=chr7:5122644-5122775	AluJb
hg38_rmsk_AluSx1_range=chr7:5122916-5123197	AluSx1
hg38_rmsk_AluJr_range=chr7:5123370-5123657	AluJr
hg38_rmsk_AluJr_range=chr7:5123684-5123806	AluJr
hg38_rmsk_AluSx_range=chr7:5123908-5124203	AluSx
hg38_rmsk_AluSp_range=chr7:5124210-5124508	AluSp
hg38_rmsk_AluY_range=chr7:5124532-5124845	AluY
hg38_rmsk_MER5B_range=chr7:5124894-5124958	MER5B
hg38_rmsk_AluJo_range=chr7:5125255-5125379	AluJo
hg38_rmsk_AluJr_range=chr7:5125399-5125541	AluJr
hg38_rmsk_AluJb_range=chr7:5125590-5125872	AluJb
hg38_rmsk_AluSc_range=chr7:5126006-5126258	AluSc
hg38_rmsk_AluSx1_range=chr7:5126460-5126759	AluSx1
hg38_rmsk_AluJb_range=chr7:5127114-5127409	AluJb
hg38_rmsk_FLAM_C_range=chr7:5127440-5127523	FLAM_C
hg38_rmsk_AluSx1_range=chr7:5127937-5128235	AluSx1
hg38_rmsk_AluSx1_range=chr7:5128597-5128877	AluSx1
hg38_rmsk_AluY_range=chr7:5129282-5129586	AluY
hg38_rmsk_MLT1K_range=chr7:5129827-5129920	MLT1K
hg38_rmsk_MLT1K_range=chr7:5129964-5130038	MLT1K
hg38_rmsk_AluY_range=chr7:5130039-5130335	AluY
hg38_rmsk_MLT1K_range=chr7:5130336-5130450	MLT1K
hg38_rmsk_AluJr_range=chr7:5130451-5130730	AluJr
hg38_rmsk_MLT1K_range=chr7:5130731-5130783	MLT1K
hg38_rmsk_AluSx_range=chr7:5130923-5131159	AluSx
hg38_rmsk_5S_range=chr7:5131198-5131239	5S
hg38_rmsk_AluSz_range=chr7:5131661-5131943	AluSz
hg38_rmsk_AluSx_range=chr7:5132078-5132374	AluSx
hg38_rmsk_AluJr_range=chr7:5132693-5132877	AluJr
hg38_rmsk_AluYk4_range=chr7:5132878-5133178	AluYk4
hg38_rmsk_AluJr_range=chr7:5133179-5133317	AluJr
hg38_rmsk_AluSx_range=chr7:5133440-5133747	AluSx
hg38_rmsk_AluSx_range=chr7:5133749-5134038	AluSx
hg38_rmsk_AluSx_range=chr7:5134059-5134215	AluSx
hg38_rmsk_AluJr_range=chr7:5134229-5134352	AluJr
hg38_rmsk_AluSq_range=chr7:5134436-5134734	AluSq
hg38_rmsk_AluJb_range=chr7:5134804-5135108	AluJb
hg38_rmsk_AluSx1_range=chr7:5135487-5135730	AluSx1
hg38_rmsk_AluSq_range=chr7:5136040-5136326	AluSq
hg38_rmsk_AluJr_range=chr7:5136733-5136831	AluJr
hg38_rmsk_MLT1E2_range=chr7:5136889-5136969	MLT1E2
hg38_rmsk_AluSx_range=chr7:5136970-5137261	AluSx
hg38_rmsk_MLT1E2_range=chr7:5137262-5137587	MLT1E2
hg38_rmsk_AluSx1_range=chr7:5137588-5137887	AluSx1
hg38_rmsk_AluY_range=chr7:5137941-5138247	AluY
hg38_rmsk_L1M5_range=chr7:5138424-5138580	L1M5
hg38_rmsk_AluSx_range=chr7:5138581-5138896	AluSx
hg38_rmsk_AluSx_range=chr7:5138897-5139208	AluSx
hg38_rmsk_L1M5_range=chr7:5139209-5139263	L1M5
hg38_rmsk_AluY_range=chr7:5139264-5139569	AluY
hg38_rmsk_L1M5_range=chr7:5139570-5139655	L1M5
hg38_rmsk_AluY_range=chr7:5139693-5140012	AluY
hg38_rmsk_L1MC4_range=chr7:5140039-5140150	L1MC4
hg38_rmsk_AluSx1_range=chr7:5140337-5140617	AluSx1
hg38_rmsk_LTR55_range=chr7:5140649-5140755	LTR55
hg38_rmsk_AluJo_range=chr7:5140760-5140891	AluJo
hg38_rmsk_AluY_range=chr7:5140892-5141199	AluY
hg38_rmsk_AluJo_range=chr7:5141200-5141337	AluJo
hg38_rmsk_AluSx1_range=chr7:5141338-5141635	AluSx1
hg38_rmsk_L1MC4_range=chr7:5141638-5141695	L1MC4
hg38_rmsk_AluY_range=chr7:5141824-5142129	AluY
hg38_rmsk_AluSz_range=chr7:5142440-5142758	AluSz
hg38_rmsk_AluSg_range=chr7:5142793-5143101	AluSg
hg38_rmsk_AluSx1_range=chr7:5144983-5145275	AluSx1
hg38_rmsk_AluJo_range=chr7:5145281-5145554	AluJo
hg38_rmsk_MIRb_range=chr7:5145584-5145653	MIRb
hg38_rmsk_FRAM_range=chr7:5145711-5145853	FRAM
hg38_rmsk_AluSx1_range=chr7:5145879-5146159	AluSx1
hg38_rmsk_AluSx4_range=chr7:5146160-5146459	AluSx4
hg38_rmsk_AluJb_range=chr7:5146862-5147023	AluJb
hg38_rmsk_AluJb_range=chr7:5147087-5147358	AluJb
hg38_rmsk_AluSg_range=chr7:5147555-5147865	AluSg
hg38_rmsk_AluSx1_range=chr7:5147952-5148094	AluSx1
hg38_rmsk_AluSp_range=chr7:5148095-5148391	AluSp
hg38_rmsk_AluSx1_range=chr7:5148392-5148581	AluSx1
hg38_rmsk_MER8_range=chr7:5148794-5148990	MER8
hg38_rmsk_MSTA_range=chr7:5148991-5149045	MSTA
hg38_rmsk_AluSx_range=chr7:5149046-5149350	AluSx
hg38_rmsk_MSTA_range=chr7:5149351-5149694	MSTA
hg38_rmsk_MER8_range=chr7:5149695-5149743	MER8
hg38_rmsk_AluJo_range=chr7:5149774-5149922	AluJo
hg38_rmsk_AluSg_range=chr7:5149932-5150235	AluSg
hg38_rmsk_AluSz_range=chr7:5150652-5150787	AluSz
hg38_rmsk_AluSc_range=chr7:5150788-5151084	AluSc
hg38_rmsk_AluSz_range=chr7:5151085-5151250	AluSz
hg38_rmsk_FLAM_C_range=chr7:5151332-5151450	FLAM_C
hg38_rmsk_AluY_range=chr7:5151461-5151736	AluY
hg38_rmsk_L1MC5_range=chr7:5151743-5152119	L1MC5
hg38_rmsk_AluSx1_range=chr7:5152408-5152697	AluSx1
hg38_rmsk_AluY_range=chr7:5152979-5153270	AluY
hg38_rmsk_AluSz_range=chr7:5153275-5153447	AluSz
hg38_rmsk_AluSc_range=chr7:5153448-5153746	AluSc
hg38_rmsk_AluSz_range=chr7:5153747-5153882	AluSz
hg38_rmsk_AluJr_range=chr7:5153935-5154218	AluJr
hg38_rmsk_THE1D_range=chr7:5154517-5154555	THE1D
hg38_rmsk_AluY_range=chr7:5154556-5154867	AluY
hg38_rmsk_THE1D_range=chr7:5154868-5154895	THE1D
hg38_rmsk_AluY_range=chr7:5154896-5155204	AluY
hg38_rmsk_AluSx1_range=chr7:5155215-5155523	AluSx1
hg38_rmsk_THE1D_range=chr7:5155524-5155879	THE1D
hg38_rmsk_Tigger7_range=chr7:5156232-5156279	Tigger7
hg38_rmsk_AluJr_range=chr7:5156329-5156629	AluJr
hg38_rmsk_AluJb_range=chr7:5156632-5156694	AluJb
hg38_rmsk_L1ME2_range=chr7:5156796-5156930	L1ME2
hg38_rmsk_AluSx_range=chr7:5157175-5157468	AluSx
hg38_rmsk_A-rich_range=chr7:5157735-5157766	A-rich
hg38_rmsk_AluY_range=chr7:5158144-5158452	AluY
hg38_rmsk_AluSz_range=chr7:5158726-5159014	AluSz
hg38_rmsk_L2b_range=chr7:5159064-5159133	L2b
hg38_rmsk_AluJb_range=chr7:5159135-5159439	AluJb
hg38_rmsk_AluSx_range=chr7:5159449-5159748	AluSx
hg38_rmsk_AluSx1_range=chr7:5159785-5159945	AluSx1
hg38_rmsk_AluSz6_range=chr7:5159946-5160060	AluSz6
hg38_rmsk_L1MCa_range=chr7:5160253-5160553	L1MCa
hg38_rmsk_AluSc8_range=chr7:5160554-5160846	AluSc8
hg38_rmsk_L1MCa_range=chr7:5160847-5161261	L1MCa
hg38_rmsk_AluY_range=chr7:5161262-5161557	AluY
hg38_rmsk_FLAM_C_range=chr7:5161565-5161694	FLAM_C
hg38_rmsk_L1MCa_range=chr7:5161695-5161865	L1MCa
hg38_rmsk_AluSx_range=chr7:5161904-5162218	AluSx
hg38_rmsk_L1MCa_range=chr7:5162220-5162317	L1MCa
hg38_rmsk_AluJo_range=chr7:5162318-5162609	AluJo
hg38_rmsk_L1MCa_range=chr7:5162610-5162725	L1MCa
hg38_rmsk_AluSq2_range=chr7:5162726-5163019	AluSq2
hg38_rmsk_L1MCa_range=chr7:5163020-5163071	L1MCa
hg38_rmsk_L1MC1_range=chr7:5163060-5163136	L1MC1
hg38_rmsk_AluSz_range=chr7:5163138-5163265	AluSz
hg38_rmsk_L1MC1_range=chr7:5163266-5163610	L1MC1
hg38_rmsk_AluSp_range=chr7:5163611-5163922	AluSp
hg38_rmsk_L1MC1_range=chr7:5163923-5164058	L1MC1
hg38_rmsk_AluY_range=chr7:5164059-5164362	AluY
hg38_rmsk_L1MC1_range=chr7:5164363-5164481	L1MC1
hg38_rmsk_AluY_range=chr7:5164482-5164776	AluY
hg38_rmsk_L1MC1_range=chr7:5164777-5164898	L1MC1
hg38_rmsk_AluSq2_range=chr7:5164899-5165199	AluSq2
hg38_rmsk_AluJr_range=chr7:5165210-5165373	AluJr
hg38_rmsk_L1MC1_range=chr7:5165377-5165841	L1MC1
hg38_rmsk_AluSq2_range=chr7:5166015-5166307	AluSq2
hg38_rmsk_AluSz_range=chr7:5166495-5166791	AluSz
hg38_rmsk_AluJo_range=chr7:5166843-5167008	AluJo
hg38_rmsk_AluSq2_range=chr7:5167046-5167358	AluSq2
hg38_rmsk_AluSx_range=chr7:5167535-5167665	AluSx
hg38_rmsk_AluSc_range=chr7:5167666-5167905	AluSc
hg38_rmsk_AluSx_range=chr7:5167944-5168108	AluSx
hg38_rmsk_LTR39_range=chr7:5168109-5168184	LTR39
hg38_rmsk_AluJo_range=chr7:5168186-5168487	AluJo
hg38_rmsk_LTR39_range=chr7:5168520-5168852	LTR39
hg38_rmsk_AluSx1_range=chr7:5168854-5169163	AluSx1
hg38_rmsk_AluSx1_range=chr7:5169185-5169476	AluSx1
hg38_rmsk_AluSg4_range=chr7:5169479-5169756	AluSg4
hg38_rmsk_AluSx_range=chr7:5169970-5170285	AluSx
hg38_rmsk_AluSz_range=chr7:5170622-5170930	AluSz
hg38_rmsk_Kanga1a_range=chr7:5170952-5171026	Kanga1a
hg38_rmsk_AluJo_range=chr7:5171030-5171156	AluJo
hg38_rmsk_AluSx_range=chr7:5171157-5171482	AluSx
hg38_rmsk_AluJo_range=chr7:5171483-5171682	AluJo
hg38_rmsk_L1ME2z_range=chr7:5171703-5171861	L1ME2z
hg38_rmsk_AluSz_range=chr7:5171870-5172094	AluSz
hg38_rmsk_AluSx_range=chr7:5172121-5172422	AluSx
hg38_rmsk_L1ME2z_range=chr7:5172431-5172627	L1ME2z
hg38_rmsk_AluJo_range=chr7:5172642-5172946	AluJo
hg38_rmsk_L1ME2z_range=chr7:5172950-5173211	L1ME2z
hg38_rmsk_AluSz_range=chr7:5173239-5173548	AluSz
hg38_rmsk_FRAM_range=chr7:5173549-5173714	FRAM
hg38_rmsk_AluJr4_range=chr7:5173725-5173803	AluJr4
hg38_rmsk_L1M5_range=chr7:5173815-5173917	L1M5
hg38_rmsk_AluSx1_range=chr7:5173918-5174211	AluSx1
hg38_rmsk_L1M5_range=chr7:5174212-5174231	L1M5
hg38_rmsk_L1ME1_range=chr7:5174215-5174273	L1ME1
hg38_rmsk_AluSc5_range=chr7:5174773-5175070	AluSc5
hg38_rmsk_AluJb_range=chr7:5175071-5175226	AluJb
hg38_rmsk_AluY_range=chr7:5175236-5175529	AluY
hg38_rmsk_AluJo_range=chr7:5175555-5175671	AluJo
hg38_rmsk_AluY_range=chr7:5175806-5176117	AluY
hg38_rmsk_L1MC5a_range=chr7:5176215-5176326	L1MC5a
hg38_rmsk_AluSx_range=chr7:5176327-5176622	AluSx
hg38_rmsk_L1MC5a_range=chr7:5176623-5176659	L1MC5a
hg38_rmsk_AluSx_range=chr7:5176660-5176969	AluSx
hg38_rmsk_L1M4a2_range=chr7:5177185-5177235	L1M4a2
hg38_rmsk_L1M4a2_range=chr7:5177337-5177444	L1M4a2
hg38_rmsk_AluJo_range=chr7:5177445-5177744	AluJo
hg38_rmsk_L1M4a2_range=chr7:5177745-5178015	L1M4a2
hg38_rmsk_AluY_range=chr7:5178017-5178302	AluY
hg38_rmsk_L1M4b_range=chr7:5178314-5178376	L1M4b
hg38_rmsk_AluSz_range=chr7:5178379-5178680	AluSz
hg38_rmsk_L1M4b_range=chr7:5178682-5178790	L1M4b
hg38_rmsk_FLAM_A_range=chr7:5178791-5178922	FLAM_A
hg38_rmsk_L1M4b_range=chr7:5178923-5179295	L1M4b
hg38_rmsk_L1M4_range=chr7:5179301-5179595	L1M4
hg38_rmsk_Tigger5b_range=chr7:5179597-5179709	Tigger5b
hg38_rmsk_FLAM_C_range=chr7:5179711-5179843	FLAM_C
hg38_rmsk_L1M4_range=chr7:5179844-5180057	L1M4
hg38_rmsk_L1M4_range=chr7:5180163-5180498	L1M4
hg38_rmsk_AluY_range=chr7:5180500-5180643	AluY
hg38_rmsk_LTR61_range=chr7:5180645-5180766	LTR61
hg38_rmsk_L1M4_range=chr7:5180767-5181273	L1M4
hg38_rmsk_L1MA7_range=chr7:5181339-5181501	L1MA7
hg38_rmsk_AluJb_range=chr7:5181502-5181801	AluJb
hg38_rmsk_L1MA7_range=chr7:5181802-5181907	L1MA7
hg38_rmsk_AluY_range=chr7:5181908-5182217	AluY
hg38_rmsk_AluSz_range=chr7:5182223-5182527	AluSz
hg38_rmsk_AluSx1_range=chr7:5182584-5182876	AluSx1
hg38_rmsk_MIRb_range=chr7:5182881-5182971	MIRb
hg38_rmsk_LOR1b_range=chr7:5183531-5183608	LOR1b
hg38_rmsk_AluSx1_range=chr7:5183609-5183928	AluSx1
hg38_rmsk_ERVL-E-int_range=chr7:5183934-5184146	ERVL-E-int
hg38_rmsk_AluSp_range=chr7:5184283-5184584	AluSp
hg38_rmsk_MER83B_range=chr7:5184867-5184890	MER83B
hg38_rmsk_AluSc8_range=chr7:5184891-5185160	AluSc8
hg38_rmsk_MER83B_range=chr7:5185161-5185196	MER83B
hg38_rmsk_Alu_range=chr7:5185200-5185238	Alu
hg38_rmsk_L1M5_range=chr7:5185239-5185398	L1M5
hg38_rmsk_AluSq2_range=chr7:5185399-5185654	AluSq2
hg38_rmsk_L1M5_range=chr7:5185655-5185710	L1M5
hg38_rmsk_AluYj4_range=chr7:5185712-5185773	AluYj4
hg38_rmsk_L1M5_range=chr7:5185776-5185893	L1M5
hg38_rmsk_AluSx1_range=chr7:5185894-5186207	AluSx1
hg38_rmsk_L1M5_range=chr7:5186208-5186403	L1M5
hg38_rmsk_AluSc8_range=chr7:5186404-5186712	AluSc8
hg38_rmsk_L1M5_range=chr7:5186751-5186866	L1M5
hg38_rmsk_AluY_range=chr7:5186867-5187158	AluY
hg38_rmsk_L1M5_range=chr7:5187159-5187182	L1M5
hg38_rmsk_AluJo_range=chr7:5187183-5187472	AluJo
hg38_rmsk_L1M5_range=chr7:5187473-5187671	L1M5
hg38_rmsk_AluSp_range=chr7:5188054-5188360	AluSp
hg38_rmsk_AluSx_range=chr7:5188423-5188724	AluSx
hg38_rmsk_AluSx1_range=chr7:5188727-5189027	AluSx1
hg38_rmsk_L2a_range=chr7:5189095-5189135	L2a
hg38_rmsk_MIRb_range=chr7:5189172-5189319	MIRb
hg38_rmsk_AluJr_range=chr7:5189320-5189628	AluJr
hg38_rmsk_MIRb_range=chr7:5189629-5189683	MIRb
hg38_rmsk_AluSx_range=chr7:5189692-5190001	AluSx
hg38_rmsk_AluSz_range=chr7:5191005-5191321	AluSz
hg38_rmsk_MIR3_range=chr7:5191889-5192054	MIR3
hg38_rmsk_MIR3_range=chr7:5193533-5193575	MIR3
hg38_rmsk_AluJr_range=chr7:5193576-5193876	AluJr
hg38_rmsk_MIR3_range=chr7:5193877-5193924	MIR3
hg38_rmsk_HAL1_range=chr7:5194519-5194589	HAL1
hg38_rmsk_AluJb_range=chr7:5194641-5194765	AluJb
hg38_rmsk_HAL1_range=chr7:5194768-5195017	HAL1
hg38_rmsk_HAL1_range=chr7:5195030-5195148	HAL1
hg38_rmsk_AluJb_range=chr7:5195205-5195510	AluJb
hg38_rmsk_AluSg4_range=chr7:5195760-5196048	AluSg4
hg38_rmsk_AluSx_range=chr7:5196059-5196362	AluSx
hg38_rmsk_Tigger15a_range=chr7:5196667-5196805	Tigger15a
hg38_rmsk_AluSx1_range=chr7:5196830-5197141	AluSx1
hg38_rmsk_AluSx1_range=chr7:5198319-5198613	AluSx1
hg38_rmsk_L1MA9_range=chr7:5198781-5199014	L1MA9
hg38_rmsk_AluJo_range=chr7:5199019-5199341	AluJo
hg38_rmsk_MIRb_range=chr7:5200080-5200294	MIRb
hg38_rmsk_L1MD1_range=chr7:5200347-5200535	L1MD1
hg38_rmsk_AluSp_range=chr7:5200549-5200664	AluSp
hg38_rmsk_AluSz6_range=chr7:5201462-5201763	AluSz6
hg38_rmsk_AluJr_range=chr7:5202404-5202685	AluJr
hg38_rmsk_Alu_range=chr7:5202698-5202735	Alu
hg38_rmsk_AluY_range=chr7:5203626-5203922	AluY
hg38_rmsk_AluSx_range=chr7:5204185-5204472	AluSx
hg38_rmsk_AluJb_range=chr7:5204697-5204975	AluJb
hg38_rmsk_AluSx_range=chr7:5204984-5205275	AluSx
hg38_rmsk_AluSz_range=chr7:5205572-5205807	AluSz
hg38_rmsk_L1M5_range=chr7:5205885-5206215	L1M5
hg38_rmsk_L1MC5a_range=chr7:5206363-5206451	L1MC5a
hg38_rmsk_L1ME3A_range=chr7:5206612-5206763	L1ME3A
hg38_rmsk_AluJo_range=chr7:5206764-5207071	AluJo
hg38_rmsk_L1ME3A_range=chr7:5207072-5207768	L1ME3A
hg38_rmsk_AluSx_range=chr7:5207769-5208065	AluSx
hg38_rmsk_L1ME3A_range=chr7:5208066-5209542	L1ME3A
hg38_rmsk_L2_range=chr7:5209813-5209895	L2
hg38_rmsk_AluSx1_range=chr7:5209896-5210208	AluSx1
hg38_rmsk_L2_range=chr7:5210209-5210483	L2
hg38_rmsk_Tigger17a_range=chr7:5210698-5211189	Tigger17a
hg38_rmsk_AluSq2_range=chr7:5211190-5211484	AluSq2
hg38_rmsk_Tigger17a_range=chr7:5211485-5211602	Tigger17a
hg38_rmsk_MIR3_range=chr7:5211800-5211837	MIR3
hg38_rmsk_L2b_range=chr7:5212135-5212260	L2b
hg38_rmsk_AluJo_range=chr7:5212553-5212817	AluJo
hg38_rmsk_Tigger3a_range=chr7:5213386-5213628	Tigger3a
hg38_rmsk_AluY_range=chr7:5213701-5213984	AluY
hg38_rmsk_AluSq2_range=chr7:5215029-5215321	AluSq2
hg38_rmsk_Tigger13a_range=chr7:5215649-5215753	Tigger13a
hg38_rmsk_Tigger13a_range=chr7:5215790-5215893	Tigger13a
hg38_rmsk_AluSx1_range=chr7:5216186-5216444	AluSx1
hg38_rmsk_AluJr_range=chr7:5217299-5217595	AluJr
hg38_rmsk_L1ME4a_range=chr7:5218392-5218689	L1ME4a
hg38_rmsk_MIRb_range=chr7:5219080-5219321	MIRb
hg38_rmsk_AluJb_range=chr7:5219836-5220135	AluJb
hg38_rmsk_L1ME4a_range=chr7:5220143-5220236	L1ME4a
hg38_rmsk_AluSg_range=chr7:5220237-5220538	AluSg
hg38_rmsk_L1ME4a_range=chr7:5220539-5220559	L1ME4a
hg38_rmsk_AluJo_range=chr7:5220567-5220774	AluJo
hg38_rmsk_AluSx_range=chr7:5220785-5220960	AluSx
hg38_rmsk_AluSx_range=chr7:5220961-5221260	AluSx
hg38_rmsk_AluSx_range=chr7:5221261-5221369	AluSx
hg38_rmsk_AluSx_range=chr7:5221947-5222248	AluSx
hg38_rmsk_LTR8_range=chr7:5224402-5224764	LTR8
hg38_rmsk_LTR8_range=chr7:5224755-5224896	LTR8
hg38_rmsk_AluSc_range=chr7:5225126-5225440	AluSc
hg38_rmsk_AluJo_range=chr7:5226366-5226594	AluJo
hg38_rmsk_AluJb_range=chr7:5228737-5229016	AluJb
hg38_rmsk_AluSc8_range=chr7:5229017-5229312	AluSc8
hg38_rmsk_FLAM_C_range=chr7:5229932-5230071	FLAM_C
hg38_rmsk_MIRb_range=chr7:5233590-5233812	MIRb
hg38_rmsk_AluSz_range=chr7:5233921-5234224	AluSz
hg38_rmsk_AluSz_range=chr7:5234599-5234911	AluSz
hg38_rmsk_AluSx1_range=chr7:5235054-5235343	AluSx1
hg38_rmsk_AluSg_range=chr7:5235771-5236071	AluSg
hg38_rmsk_FLAM_C_range=chr7:5236360-5236488	FLAM_C
hg38_rmsk_AluSg_range=chr7:5236535-5236840	AluSg
hg38_rmsk_AluY_range=chr7:5236941-5237249	AluY
hg38_rmsk_AluSx_range=chr7:5237768-5238003	AluSx
hg38_rmsk_AluSx_range=chr7:5238004-5238286	AluSx
hg38_rmsk_AluSx_range=chr7:5238320-5238396	AluSx
hg38_rmsk_AluSx3_range=chr7:5238997-5239124	AluSx3
hg38_rmsk_AluSx3_range=chr7:5239129-5239410	AluSx3
hg38_rmsk_AluJr4_range=chr7:5239474-5239619	AluJr4
hg38_rmsk_AluY_range=chr7:5239620-5239928	AluY
hg38_rmsk_AluJr4_range=chr7:5239929-5240059	AluJr4
hg38_rmsk_AluSx1_range=chr7:5240838-5241149	AluSx1
hg38_rmsk_AluSx_range=chr7:5241600-5241907	AluSx
hg38_rmsk_AluJo_range=chr7:5241911-5242195	AluJo
hg38_rmsk_AluSz6_range=chr7:5242257-5242564	AluSz6
hg38_rmsk_AluJr_range=chr7:5244059-5244240	AluJr
hg38_rmsk_AluSx1_range=chr7:5244252-5244563	AluSx1
hg38_rmsk_Tigger19a_range=chr7:5244688-5244838	Tigger19a
hg38_rmsk_AluY_range=chr7:5244875-5245180	AluY
hg38_rmsk_AluSc_range=chr7:5245184-5245351	AluSc
hg38_rmsk_AluSq2_range=chr7:5245725-5245806	AluSq2
hg38_rmsk_AluJr_range=chr7:5245807-5246071	AluJr
hg38_rmsk_AluSz_range=chr7:5246671-5246980	AluSz
hg38_rmsk_AluJr_range=chr7:5247257-5247536	AluJr
hg38_rmsk_AluSz_range=chr7:5247537-5247839	AluSz
hg38_rmsk_AluSz6_range=chr7:5247849-5248148	AluSz6
hg38_rmsk_SVA_E_range=chr7:5249015-5249059	SVA_E
hg38_rmsk_AluSz_range=chr7:5249026-5249060	AluSz
hg38_rmsk_AluSx3_range=chr7:5249061-5249214	AluSx3
hg38_rmsk_MER65C_range=chr7:5249215-5249252	MER65C
hg38_rmsk_AluSz_range=chr7:5249253-5249553	AluSz
hg38_rmsk_MER65C_range=chr7:5249554-5249656	MER65C
hg38_rmsk_MER65C_range=chr7:5249682-5249713	MER65C
hg38_rmsk_AluJr_range=chr7:5249714-5249876	AluJr
hg38_rmsk_AluSp_range=chr7:5249877-5250185	AluSp
hg38_rmsk_AluJr_range=chr7:5250186-5250239	AluJr
hg38_rmsk_AluSq2_range=chr7:5250240-5250542	AluSq2
hg38_rmsk_AluJr_range=chr7:5250543-5250680	AluJr
hg38_rmsk_MER65C_range=chr7:5250681-5250977	MER65C
hg38_rmsk_MLT1C_range=chr7:5251012-5251243	MLT1C
hg38_rmsk_MLT1C_range=chr7:5251270-5251351	MLT1C
hg38_rmsk_AluSx_range=chr7:5251356-5251666	AluSx
hg38_rmsk_AluSx_range=chr7:5251672-5251955	AluSx
hg38_rmsk_AluYc_range=chr7:5251967-5252095	AluYc
hg38_rmsk_LTR39_range=chr7:5252096-5252355	LTR39
hg38_rmsk_AluSc5_range=chr7:5252356-5252642	AluSc5
hg38_rmsk_LTR39_range=chr7:5252643-5252694	LTR39
hg38_rmsk_AluSz_range=chr7:5252729-5253015	AluSz
hg38_rmsk_LTR39_range=chr7:5253021-5253213	LTR39
hg38_rmsk_AluSq2_range=chr7:5254060-5254353	AluSq2
hg38_rmsk_L1MB4_range=chr7:5254428-5254626	L1MB4
hg38_rmsk_AluSx1_range=chr7:5254635-5254938	AluSx1
hg38_rmsk_AluSx1_range=chr7:5254984-5255275	AluSx1
hg38_rmsk_L1M5_range=chr7:5255359-5255551	L1M5
hg38_rmsk_AluJr_range=chr7:5255616-5255919	AluJr
hg38_rmsk_L1MC5_range=chr7:5256134-5256245	L1MC5
hg38_rmsk_AluSx1_range=chr7:5256246-5256565	AluSx1
hg38_rmsk_L1MC5_range=chr7:5256566-5256813	L1MC5
hg38_rmsk_L1MC_range=chr7:5256844-5257016	L1MC
hg38_rmsk_AluSc_range=chr7:5257017-5257315	AluSc
hg38_rmsk_L1MC_range=chr7:5257316-5257693	L1MC
hg38_rmsk_AluJr_range=chr7:5257694-5257877	AluJr
hg38_rmsk_AluSx1_range=chr7:5257878-5258188	AluSx1
hg38_rmsk_AluJr_range=chr7:5258189-5258203	AluJr
hg38_rmsk_AluJr_range=chr7:5258225-5258521	AluJr
hg38_rmsk_L1MC_range=chr7:5258525-5258612	L1MC
hg38_rmsk_AluJr_range=chr7:5258662-5258756	AluJr
hg38_rmsk_AluJb_range=chr7:5258757-5258856	AluJb
hg38_rmsk_AluYk3_range=chr7:5258857-5259151	AluYk3
hg38_rmsk_AluJb_range=chr7:5259152-5259318	AluJb
hg38_rmsk_L1PA15_range=chr7:5259331-5259529	L1PA15
hg38_rmsk_AluSz_range=chr7:5259532-5259666	AluSz
hg38_rmsk_AluY_range=chr7:5259667-5259982	AluY
hg38_rmsk_AluSz_range=chr7:5259983-5260159	AluSz
hg38_rmsk_MIR_range=chr7:5260390-5260589	MIR
hg38_rmsk_L2b_range=chr7:5260615-5260735	L2b
hg38_rmsk_AluSx_range=chr7:5260811-5261095	AluSx
hg38_rmsk_AluY_range=chr7:5261107-5261411	AluY
hg38_rmsk_LTR16C_range=chr7:5261559-5261684	LTR16C
hg38_rmsk_AluJo_range=chr7:5261797-5262099	AluJo
hg38_rmsk_AluSx4_range=chr7:5262119-5262193	AluSx4
hg38_rmsk_AluSx1_range=chr7:5262194-5262470	AluSx1
hg38_rmsk_GA-rich_range=chr7:5262476-5262552	GA-rich
hg38_rmsk_AluSx_range=chr7:5264061-5264368	AluSx
hg38_rmsk_AluSx_range=chr7:5264369-5264651	AluSx
hg38_rmsk_AluSq10_range=chr7:5264652-5264737	AluSq10
hg38_rmsk_AluJb_range=chr7:5264740-5265076	AluJb
hg38_rmsk_MIRb_range=chr7:5265450-5265566	MIRb
hg38_rmsk_MLT1K_range=chr7:5266813-5266885	MLT1K
hg38_rmsk_AluSz_range=chr7:5266929-5267030	AluSz
hg38_rmsk_MIR3_range=chr7:5267044-5267086	MIR3
hg38_rmsk_AluSq2_range=chr7:5267298-5267600	AluSq2
hg38_rmsk_AluJr4_range=chr7:5268011-5268283	AluJr4
hg38_rmsk_AluSx1_range=chr7:5268286-5268585	AluSx1
hg38_rmsk_AluJb_range=chr7:5268667-5268979	AluJb
hg38_rmsk_AluY_range=chr7:5269366-5269675	AluY
hg38_rmsk_MSTC_range=chr7:5269678-5270020	MSTC
hg38_rmsk_MLT1K_range=chr7:5270101-5270470	MLT1K
hg38_rmsk_AluSc_range=chr7:5270555-5270693	AluSc
hg38_rmsk_MIR3_range=chr7:5270731-5270867	MIR3
hg38_rmsk_AluJo_range=chr7:5271195-5271504	AluJo
hg38_rmsk_Zaphod_range=chr7:5271527-5271644	Zaphod
hg38_rmsk_FLAM_C_range=chr7:5271654-5271800	FLAM_C
hg38_rmsk_AluJb_range=chr7:5271806-5272114	AluJb
hg38_rmsk_MER63D_range=chr7:5272119-5272339	MER63D
hg38_rmsk_AluSc_range=chr7:5272340-5272622	AluSc
hg38_rmsk_MER63D_range=chr7:5272663-5272751	MER63D
hg38_rmsk_MIRc_range=chr7:5272957-5273139	MIRc
hg38_rmsk_AluSx_range=chr7:5273403-5273701	AluSx
hg38_rmsk_MIRc_range=chr7:5274157-5274226	MIRc
hg38_rmsk_MIRb_range=chr7:5274526-5274670	MIRb
hg38_rmsk_MIR1_Amn_range=chr7:5274929-5274975	MIR1_Amn
hg38_rmsk_L2b_range=chr7:5275060-5275118	L2b
hg38_rmsk_MIR3_range=chr7:5275614-5275757	MIR3
hg38_rmsk_AluSx_range=chr7:5275911-5276221	AluSx
hg38_rmsk_AluSx1_range=chr7:5276977-5277279	AluSx1
hg38_rmsk_AluJr_range=chr7:5277297-5277553	AluJr
hg38_rmsk_AluJr_range=chr7:5277593-5277723	AluJr
hg38_rmsk_AluSx_range=chr7:5277724-5278029	AluSx
hg38_rmsk_AluJr_range=chr7:5278030-5278123	AluJr
hg38_rmsk_L1ME2z_range=chr7:5278164-5278426	L1ME2z
hg38_rmsk_AluSz_range=chr7:5278428-5278738	AluSz
hg38_rmsk_AluSx1_range=chr7:5279365-5279642	AluSx1
hg38_rmsk_L2a_range=chr7:5279662-5280096	L2a
hg38_rmsk_AluJo_range=chr7:5280100-5280428	AluJo
hg38_rmsk_AluSq2_range=chr7:5280536-5280846	AluSq2
hg38_rmsk_L2b_range=chr7:5281082-5281354	L2b
hg38_rmsk_L2c_range=chr7:5281797-5281861	L2c
hg38_rmsk_GA-rich_range=chr7:5282127-5282893	GA-rich
hg38_rmsk_MIR1_Amn_range=chr7:5284051-5284095	MIR1_Amn
hg38_rmsk_AluJr_range=chr7:5284104-5284231	AluJr
hg38_rmsk_AluJb_range=chr7:5285730-5286035	AluJb
hg38_rmsk_AluSc_range=chr7:5286243-5286549	AluSc
hg38_rmsk_L3b_range=chr7:5286625-5286745	L3b
hg38_rmsk_MIRb_range=chr7:5286770-5286883	MIRb
hg38_rmsk_L2_range=chr7:5286926-5287126	L2
hg38_rmsk_AluJo_range=chr7:5287149-5287443	AluJo
hg38_rmsk_MIRc_range=chr7:5287546-5287641	MIRc
hg38_rmsk_MLT1I_range=chr7:5287645-5287764	MLT1I
hg38_rmsk_AluYc_range=chr7:5288299-5288591	AluYc
hg38_rmsk_MLT1I_range=chr7:5288593-5288692	MLT1I
hg38_rmsk_MIRc_range=chr7:5288694-5288838	MIRc
hg38_rmsk_MIRb_range=chr7:5288835-5289063	MIRb
hg38_rmsk_AluSz6_range=chr7:5289115-5289409	AluSz6
hg38_rmsk_MLT1E3_range=chr7:5289498-5289644	MLT1E3
hg38_rmsk_MLT2C1_range=chr7:5289528-5289694	MLT2C1
hg38_rmsk_ERVL-int_range=chr7:5289696-5289885	ERVL-int
hg38_rmsk_AluSx_range=chr7:5289886-5290052	AluSx
hg38_rmsk_AluY_range=chr7:5290053-5290362	AluY
hg38_rmsk_AluSx_range=chr7:5290363-5290482	AluSx
hg38_rmsk_MIR1_Amn_range=chr7:5290955-5291030	MIR1_Amn
hg38_rmsk_MIRb_range=chr7:5291240-5291373	MIRb
hg38_rmsk_L2c_range=chr7:5291414-5291539	L2c
hg38_rmsk_AluJr_range=chr7:5292136-5292413	AluJr
hg38_rmsk_L1MC4_range=chr7:5292425-5292681	L1MC4
hg38_rmsk_AluSx1_range=chr7:5292691-5292998	AluSx1
hg38_rmsk_L1MC4_range=chr7:5293061-5293146	L1MC4
hg38_rmsk_AluSx4_range=chr7:5293153-5293469	AluSx4
hg38_rmsk_MER112_range=chr7:5293479-5293607	MER112
hg38_rmsk_AluJr_range=chr7:5293650-5293830	AluJr
hg38_rmsk_AluSx3_range=chr7:5293831-5294119	AluSx3
hg38_rmsk_AluJr_range=chr7:5294120-5294240	AluJr
hg38_rmsk_MLT1I_range=chr7:5294365-5294693	MLT1I
hg38_rmsk_MER5A_range=chr7:5294794-5294834	MER5A
hg38_rmsk_FordPrefect_a_range=chr7:5295552-5295785	FordPrefect_a
hg38_rmsk_FordPrefect_range=chr7:5295872-5295939	FordPrefect
hg38_rmsk_G-rich_range=chr7:5296380-5296414	G-rich
hg38_rmsk_AluJo_range=chr7:5298511-5298815	AluJo
hg38_rmsk_AluSz_range=chr7:5299769-5300078	AluSz
hg38_rmsk_AluJr_range=chr7:5300083-5300244	AluJr
hg38_rmsk_L2a_range=chr7:5300844-5300976	L2a
hg38_rmsk_AluJo_range=chr7:5300977-5301278	AluJo
hg38_rmsk_L2a_range=chr7:5301279-5301529	L2a
hg38_rmsk_L2a_range=chr7:5301539-5301954	L2a
hg38_rmsk_AluSx1_range=chr7:5301955-5302249	AluSx1
hg38_rmsk_L2a_range=chr7:5302250-5302274	L2a
hg38_rmsk_AluJr_range=chr7:5302281-5302555	AluJr
hg38_rmsk_MIR_range=chr7:5304403-5304500	MIR
hg38_rmsk_AluSz_range=chr7:5304501-5304803	AluSz
hg38_rmsk_AluJr_range=chr7:5304813-5305115	AluJr
hg38_rmsk_AluSp_range=chr7:5305553-5305855	AluSp
hg38_rmsk_AluSz_range=chr7:5305861-5306144	AluSz
hg38_rmsk_AluSz_range=chr7:5306225-5306493	AluSz
hg38_rmsk_AluSz_range=chr7:5306501-5306633	AluSz
hg38_rmsk_AluJr_range=chr7:5309610-5309900	AluJr
hg38_rmsk_AluJr_range=chr7:5309901-5310202	AluJr
hg38_rmsk_AluSz_range=chr7:5310225-5310533	AluSz
hg38_rmsk_AluJb_range=chr7:5310542-5310697	AluJb
hg38_rmsk_MLT1K_range=chr7:5311305-5311487	MLT1K
hg38_rmsk_AluJr_range=chr7:5311547-5311849	AluJr
hg38_rmsk_AluSz_range=chr7:5311852-5312156	AluSz
hg38_rmsk_MIRc_range=chr7:5312341-5312374	MIRc
hg38_rmsk_AluJo_range=chr7:5313953-5314268	AluJo
hg38_rmsk_MIRc_range=chr7:5314269-5314303	MIRc
hg38_rmsk_MIRc_range=chr7:5314464-5314525	MIRc
hg38_rmsk_AluSq2_range=chr7:5314564-5314871	AluSq2
hg38_rmsk_AluSc_range=chr7:5315417-5315721	AluSc
hg38_rmsk_AluSp_range=chr7:5316273-5316578	AluSp
hg38_rmsk_HAL1_range=chr7:5316599-5316735	HAL1
hg38_rmsk_HAL1_range=chr7:5317200-5317307	HAL1
hg38_rmsk_AluSx_range=chr7:5317308-5317621	AluSx
hg38_rmsk_HAL1_range=chr7:5317622-5317711	HAL1
hg38_rmsk_AluJo_range=chr7:5317712-5317875	AluJo
hg38_rmsk_AluSx1_range=chr7:5317876-5318171	AluSx1
hg38_rmsk_AluJo_range=chr7:5318172-5318310	AluJo
hg38_rmsk_HAL1_range=chr7:5318311-5319115	HAL1
hg38_rmsk_MLT1K_range=chr7:5319477-5319509	MLT1K
hg38_rmsk_AluSx1_range=chr7:5319510-5319809	AluSx1
hg38_rmsk_MLT1K_range=chr7:5319810-5319949	MLT1K
hg38_rmsk_MLT1K_range=chr7:5320089-5320275	MLT1K
hg38_rmsk_MIR3_range=chr7:5320697-5320796	MIR3
hg38_rmsk_AluSq2_range=chr7:5321640-5321970	AluSq2
hg38_rmsk_AluSc8_range=chr7:5321999-5322281	AluSc8
hg38_rmsk_AluJr_range=chr7:5322317-5322587	AluJr
hg38_rmsk_L2c_range=chr7:5323355-5323568	L2c
hg38_rmsk_AluSq2_range=chr7:5323569-5323867	AluSq2
hg38_rmsk_L2c_range=chr7:5323868-5324106	L2c
hg38_rmsk_L2c_range=chr7:5324855-5324937	L2c
hg38_rmsk_AluY_range=chr7:5325419-5325722	AluY
hg38_rmsk_AluJo_range=chr7:5325725-5326013	AluJo
hg38_rmsk_AluJb_range=chr7:5326433-5326612	AluJb
hg38_rmsk_AluSq_range=chr7:5326657-5326840	AluSq
hg38_rmsk_AluSc8_range=chr7:5326843-5327145	AluSc8
hg38_rmsk_L1M5_range=chr7:5327169-5327303	L1M5
hg38_rmsk_AluSz_range=chr7:5327941-5328233	AluSz
hg38_rmsk_AluJo_range=chr7:5328243-5328371	AluJo
hg38_rmsk_AluJo_range=chr7:5328387-5328512	AluJo
hg38_rmsk_AluSx3_range=chr7:5328513-5328808	AluSx3
hg38_rmsk_AluJo_range=chr7:5328809-5329009	AluJo
hg38_rmsk_AluSx1_range=chr7:5329021-5329330	AluSx1
hg38_rmsk_AluSx1_range=chr7:5329403-5329707	AluSx1
hg38_rmsk_MIR_range=chr7:5329712-5329820	MIR
hg38_rmsk_AluSx1_range=chr7:5330073-5330223	AluSx1
hg38_rmsk_AluJr_range=chr7:5330232-5330538	AluJr
hg38_rmsk_AluSx1_range=chr7:5330675-5330973	AluSx1
hg38_rmsk_L4_B_Mam_range=chr7:5331297-5331357	L4_B_Mam
hg38_rmsk_Charlie4a_range=chr7:5331370-5331640	Charlie4a
hg38_rmsk_AluJr_range=chr7:5331641-5331929	AluJr
hg38_rmsk_Charlie4a_range=chr7:5331930-5332119	Charlie4a
hg38_rmsk_AluJr_range=chr7:5332155-5332446	AluJr
hg38_rmsk_MIRc_range=chr7:5333163-5333203	MIRc
hg38_rmsk_MIRc_range=chr7:5334090-5334172	MIRc
hg38_rmsk_AluY_range=chr7:5334298-5334580	AluY
hg38_rmsk_AluSx1_range=chr7:5335020-5335324	AluSx1
hg38_rmsk_AluSg7_range=chr7:5335328-5335622	AluSg7
hg38_rmsk_L1MEf_range=chr7:5335683-5335931	L1MEf
hg38_rmsk_AluSz6_range=chr7:5335932-5336224	AluSz6
hg38_rmsk_L1MEf_range=chr7:5336225-5336461	L1MEf
hg38_rmsk_AluJr_range=chr7:5336462-5336757	AluJr
hg38_rmsk_L1MEf_range=chr7:5336758-5337337	L1MEf
hg38_rmsk_AluSx_range=chr7:5337338-5337508	AluSx
hg38_rmsk_L1MEf_range=chr7:5337509-5337702	L1MEf
hg38_rmsk_AluSg4_range=chr7:5337703-5338003	AluSg4
hg38_rmsk_L1MEf_range=chr7:5338004-5338447	L1MEf
hg38_rmsk_AluJr_range=chr7:5338450-5338639	AluJr
hg38_rmsk_AluSp_range=chr7:5338644-5338947	AluSp
hg38_rmsk_AluJr_range=chr7:5339016-5339141	AluJr
hg38_rmsk_Tigger1_range=chr7:5339142-5339205	Tigger1
hg38_rmsk_AluSx1_range=chr7:5339225-5339539	AluSx1
hg38_rmsk_AluSq2_range=chr7:5339584-5339868	AluSq2
hg38_rmsk_Tigger1_range=chr7:5339908-5340458	Tigger1
hg38_rmsk_AluSx1_range=chr7:5340459-5340772	AluSx1
hg38_rmsk_Tigger1_range=chr7:5340773-5341129	Tigger1
hg38_rmsk_AluY_range=chr7:5341130-5341440	AluY
hg38_rmsk_Tigger1_range=chr7:5341441-5341481	Tigger1
hg38_rmsk_AluSz_range=chr7:5341482-5341783	AluSz
hg38_rmsk_Tigger1_range=chr7:5341784-5342146	Tigger1
hg38_rmsk_AluSz6_range=chr7:5342147-5342454	AluSz6
hg38_rmsk_Tigger1_range=chr7:5342455-5343073	Tigger1
hg38_rmsk_AluSx_range=chr7:5343074-5343367	AluSx
hg38_rmsk_Tigger1_range=chr7:5343368-5343417	Tigger1
hg38_rmsk_AluJb_range=chr7:5343418-5343726	AluJb
hg38_rmsk_Tigger1_range=chr7:5343727-5343921	Tigger1
hg38_rmsk_L1MEf_range=chr7:5343962-5344139	L1MEf
hg38_rmsk_L2_range=chr7:5344275-5344376	L2
hg38_rmsk_L2b_range=chr7:5345121-5345285	L2b
hg38_rmsk_MIRc_range=chr7:5345439-5345528	MIRc
hg38_rmsk_GA-rich_range=chr7:5346182-5346233	GA-rich
hg38_rmsk_AluSx3_range=chr7:5346408-5346517	AluSx3
hg38_rmsk_FLAM_C_range=chr7:5346528-5346643	FLAM_C
hg38_rmsk_MIRc_range=chr7:5346659-5346850	MIRc
hg38_rmsk_AluJr_range=chr7:5347061-5347189	AluJr
hg38_rmsk_AluY_range=chr7:5347190-5347495	AluY
hg38_rmsk_AluJr_range=chr7:5347496-5347673	AluJr
hg38_rmsk_AluSg4_range=chr7:5347681-5347977	AluSg4
hg38_rmsk_GA-rich_range=chr7:5348648-5348697	GA-rich
hg38_rmsk_GA-rich_range=chr7:5351190-5351217	GA-rich
hg38_rmsk_MER63A_range=chr7:5352511-5352626	MER63A
hg38_rmsk_AluSx1_range=chr7:5353255-5353581	AluSx1
hg38_rmsk_AluSq_range=chr7:5353921-5354219	AluSq
hg38_rmsk_MIRb_range=chr7:5354766-5354865	MIRb
hg38_rmsk_AluJr_range=chr7:5355347-5355601	AluJr
hg38_rmsk_AluJo_range=chr7:5355611-5355883	AluJo
hg38_rmsk_AluSx_range=chr7:5355889-5356193	AluSx
hg38_rmsk_GA-rich_range=chr7:5356795-5356877	GA-rich
hg38_rmsk_MIR_range=chr7:5357314-5357414	MIR
hg38_rmsk_AluSz_range=chr7:5357415-5357783	AluSz
hg38_rmsk_MIRb_range=chr7:5357784-5357918	MIRb
hg38_rmsk_MER124_range=chr7:5358199-5358286	MER124
hg38_rmsk_AluSx1_range=chr7:5358533-5358836	AluSx1
hg38_rmsk_MIR3_range=chr7:5359148-5359257	MIR3
hg38_rmsk_MIR_range=chr7:5360134-5360203	MIR
hg38_rmsk_AluSz_range=chr7:5360204-5360529	AluSz
hg38_rmsk_MIR_range=chr7:5360530-5360671	MIR
hg38_rmsk_MIR3_range=chr7:5362443-5362557	MIR3
hg38_rmsk_AluSx_range=chr7:5363012-5363318	AluSx
hg38_rmsk_AluY_range=chr7:5363321-5363605	AluY
hg38_rmsk_AluSz_range=chr7:5364017-5364318	AluSz
hg38_rmsk_AluJb_range=chr7:5364329-5364462	AluJb
hg38_rmsk_AluSz6_range=chr7:5364522-5364826	AluSz6
hg38_rmsk_MADE2_range=chr7:5364922-5364990	MADE2
hg38_rmsk_AluJo_range=chr7:5365115-5365412	AluJo
hg38_rmsk_FLAM_C_range=chr7:5365622-5365752	FLAM_C
hg38_rmsk_AluSp_range=chr7:5365788-5366023	AluSp
hg38_rmsk_MER20_range=chr7:5366091-5366294	MER20
hg38_rmsk_AluSz_range=chr7:5366319-5366623	AluSz
hg38_rmsk_MLT1K_range=chr7:5366909-5367076	MLT1K
hg38_rmsk_AluSz_range=chr7:5367083-5367390	AluSz
hg38_rmsk_AluSq_range=chr7:5367421-5367727	AluSq
hg38_rmsk_L1M5_range=chr7:5367835-5368069	L1M5
hg38_rmsk_AluSz_range=chr7:5368199-5368329	AluSz
hg38_rmsk_AluSz_range=chr7:5368383-5368688	AluSz
hg38_rmsk_AluSz6_range=chr7:5369066-5369374	AluSz6
hg38_rmsk_GA-rich_range=chr7:5369569-5369618	GA-rich
hg38_rmsk_MLT1K_range=chr7:5369636-5369805	MLT1K
hg38_rmsk_L1MB2_range=chr7:5369848-5369962	L1MB2
hg38_rmsk_AluJr_range=chr7:5370029-5370335	AluJr
hg38_rmsk_AluJr_range=chr7:5371790-5371900	AluJr
hg38_rmsk_AluSq2_range=chr7:5371901-5372070	AluSq2
hg38_rmsk_AluY_range=chr7:5372071-5372376	AluY
hg38_rmsk_AluSq2_range=chr7:5372377-5372522	AluSq2
hg38_rmsk_AluJr_range=chr7:5372523-5372728	AluJr
hg38_rmsk_AluJo_range=chr7:5372740-5372876	AluJo
hg38_rmsk_AluSp_range=chr7:5372877-5373175	AluSp
hg38_rmsk_AluJo_range=chr7:5373176-5373342	AluJo
hg38_rmsk_L2b_range=chr7:5373355-5373448	L2b
hg38_rmsk_MIR1_Amn_range=chr7:5373499-5373569	MIR1_Amn
hg38_rmsk_MIR_range=chr7:5373761-5373859	MIR
hg38_rmsk_AluSx_range=chr7:5375029-5375336	AluSx
hg38_rmsk_MIRb_range=chr7:5375400-5375561	MIRb
hg38_rmsk_L2b_range=chr7:5375734-5375914	L2b
hg38_rmsk_AluY_range=chr7:5378407-5378717	AluY
hg38_rmsk_AluSx_range=chr7:5378904-5379224	AluSx
hg38_rmsk_AluJb_range=chr7:5379232-5379427	AluJb
hg38_rmsk_AluJb_range=chr7:5380176-5380432	AluJb
hg38_rmsk_L2c_range=chr7:5381380-5381555	L2c
hg38_rmsk_AluJb_range=chr7:5381556-5381652	AluJb
hg38_rmsk_A-rich_range=chr7:5381663-5381683	A-rich
hg38_rmsk_AluSx1_range=chr7:5381684-5382025	AluSx1
hg38_rmsk_MIR_range=chr7:5382039-5382230	MIR
hg38_rmsk_AluJb_range=chr7:5382899-5383201	AluJb
hg38_rmsk_MIRc_range=chr7:5383452-5383557	MIRc
hg38_rmsk_AluJo_range=chr7:5383796-5383957	AluJo
hg38_rmsk_AluSx_range=chr7:5383958-5384267	AluSx
hg38_rmsk_AluJo_range=chr7:5384268-5384400	AluJo
hg38_rmsk_L2b_range=chr7:5384877-5384990	L2b
hg38_rmsk_AluYb9_range=chr7:5385205-5385524	AluYb9
hg38_rmsk_AluSx1_range=chr7:5385525-5385692	AluSx1
hg38_rmsk_AluSx_range=chr7:5385693-5386007	AluSx
hg38_rmsk_AluSz_range=chr7:5386008-5386306	AluSz
hg38_rmsk_AluSz6_range=chr7:5386326-5386600	AluSz6
hg38_rmsk_AluJr_range=chr7:5386601-5386765	AluJr
hg38_rmsk_AluSp_range=chr7:5386792-5387099	AluSp
hg38_rmsk_L2b_range=chr7:5387236-5387345	L2b
hg38_rmsk_L1ME4a_range=chr7:5387366-5387619	L1ME4a
hg38_rmsk_G-rich_range=chr7:5388801-5388856	G-rich
hg38_rmsk_AluSx_range=chr7:5389450-5389751	AluSx
hg38_rmsk_MIR3_range=chr7:5389889-5389942	MIR3
hg38_rmsk_AluJr_range=chr7:5390086-5390379	AluJr
hg38_rmsk_MIR_range=chr7:5390902-5391114	MIR
hg38_rmsk_MIRb_range=chr7:5391034-5391162	MIRb
hg38_rmsk_AluSx1_range=chr7:5391317-5391609	AluSx1
hg38_rmsk_FLAM_C_range=chr7:5391715-5391850	FLAM_C
hg38_rmsk_AluSx3_range=chr7:5392184-5392317	AluSx3
hg38_rmsk_AluSz_range=chr7:5392319-5392638	AluSz
hg38_rmsk_AluJb_range=chr7:5392726-5393019	AluJb
hg38_rmsk_AluJr_range=chr7:5393883-5394007	AluJr
hg38_rmsk_L2b_range=chr7:5394032-5394105	L2b
hg38_rmsk_L2b_range=chr7:5394166-5394332	L2b
hg38_rmsk_MIRc_range=chr7:5395110-5395248	MIRc
hg38_rmsk_MIRb_range=chr7:5395603-5395656	MIRb
hg38_rmsk_AluSx3_range=chr7:5395710-5396012	AluSx3
hg38_rmsk_AluSx1_range=chr7:5396025-5396359	AluSx1
hg38_rmsk_FRAM_range=chr7:5396384-5396547	FRAM
hg38_rmsk_MIR3_range=chr7:5396933-5397032	MIR3
hg38_rmsk_MIR1_Amn_range=chr7:5397506-5397554	MIR1_Amn
hg38_rmsk_L2a_range=chr7:5397842-5397934	L2a
hg38_rmsk_AluJr_range=chr7:5397998-5398173	AluJr
hg38_rmsk_AluSp_range=chr7:5398174-5398469	AluSp
hg38_rmsk_AluJr_range=chr7:5398470-5398618	AluJr
hg38_rmsk_AluJr_range=chr7:5398619-5398923	AluJr
hg38_rmsk_AluSz6_range=chr7:5399433-5399724	AluSz6
hg38_rmsk_AluSq10_range=chr7:5399741-5399945	AluSq10
hg38_rmsk_AluJb_range=chr7:5399946-5400196	AluJb
hg38_rmsk_AluSx_range=chr7:5400329-5400622	AluSx
hg38_rmsk_L1MB5_range=chr7:5400630-5400746	L1MB5
hg38_rmsk_AluJo_range=chr7:5400758-5401040	AluJo
hg38_rmsk_FLAM_C_range=chr7:5401041-5401112	FLAM_C
hg38_rmsk_MER58A_range=chr7:5401620-5401705	MER58A
hg38_rmsk_FLAM_C_range=chr7:5401808-5401893	FLAM_C
hg38_rmsk_AluY_range=chr7:5401894-5402204	AluY
hg38_rmsk_FLAM_C_range=chr7:5402205-5402242	FLAM_C
hg38_rmsk_AluSz_range=chr7:5402252-5402562	AluSz
hg38_rmsk_AluSx1_range=chr7:5402572-5402864	AluSx1
hg38_rmsk_MIRb_range=chr7:5402993-5403033	MIRb
hg38_rmsk_AluSp_range=chr7:5403154-5403457	AluSp
hg38_rmsk_AluJr4_range=chr7:5403515-5403807	AluJr4
hg38_rmsk_AluSg_range=chr7:5404091-5404385	AluSg
hg38_rmsk_L1M5_range=chr7:5404698-5404763	L1M5
hg38_rmsk_L1M5_range=chr7:5404794-5404831	L1M5
hg38_rmsk_AluSx_range=chr7:5404832-5405131	AluSx
hg38_rmsk_AluSz6_range=chr7:5405146-5405286	AluSz6
hg38_rmsk_AluSz_range=chr7:5405287-5405596	AluSz
hg38_rmsk_AluSz6_range=chr7:5405597-5405767	AluSz6
hg38_rmsk_AluJb_range=chr7:5405770-5405914	AluJb
hg38_rmsk_SVA_E_range=chr7:5405808-5405933	SVA_E
hg38_rmsk_L1MB3_range=chr7:5405934-5406180	L1MB3
hg38_rmsk_AluSz_range=chr7:5406183-5406470	AluSz
hg38_rmsk_L1MB2_range=chr7:5406489-5406560	L1MB2
hg38_rmsk_AluSx1_range=chr7:5406569-5406880	AluSx1
hg38_rmsk_A-rich_range=chr7:5406881-5406912	A-rich
hg38_rmsk_AluSc_range=chr7:5408073-5408316	AluSc
hg38_rmsk_AluSx_range=chr7:5408367-5408663	AluSx
hg38_rmsk_HAL1_range=chr7:5409117-5409430	HAL1
hg38_rmsk_AluJb_range=chr7:5409434-5409604	AluJb
hg38_rmsk_HAL1_range=chr7:5409608-5409695	HAL1
hg38_rmsk_AluY_range=chr7:5409696-5410005	AluY
hg38_rmsk_HAL1_range=chr7:5410006-5410031	HAL1
hg38_rmsk_AluSz6_range=chr7:5410032-5410340	AluSz6
hg38_rmsk_HAL1_range=chr7:5410341-5410569	HAL1
hg38_rmsk_AluSx_range=chr7:5410584-5410884	AluSx
hg38_rmsk_GA-rich_range=chr7:5410887-5410923	GA-rich
hg38_rmsk_AluSz_range=chr7:5410924-5411245	AluSz
hg38_rmsk_GA-rich_range=chr7:5411246-5411267	GA-rich
hg38_rmsk_HAL1_range=chr7:5411269-5411370	HAL1
hg38_rmsk_AluSx_range=chr7:5411372-5411537	AluSx
hg38_rmsk_HAL1_range=chr7:5411559-5411840	HAL1
hg38_rmsk_AluJr_range=chr7:5411903-5412211	AluJr
hg38_rmsk_AluSx1_range=chr7:5412294-5412578	AluSx1
hg38_rmsk_MIR_range=chr7:5412619-5412708	MIR
hg38_rmsk_AluJr_range=chr7:5413529-5413832	AluJr
hg38_rmsk_L1MC4_range=chr7:5413841-5413942	L1MC4
hg38_rmsk_AluSx1_range=chr7:5413954-5414245	AluSx1
hg38_rmsk_L1MC4_range=chr7:5414330-5414408	L1MC4
hg38_rmsk_AluY_range=chr7:5414409-5414711	AluY
hg38_rmsk_L1MC4_range=chr7:5414712-5415038	L1MC4
hg38_rmsk_L2a_range=chr7:5415042-5415178	L2a
hg38_rmsk_AluSx1_range=chr7:5415370-5415680	AluSx1
hg38_rmsk_AluSx1_range=chr7:5415826-5416130	AluSx1
hg38_rmsk_AluYm1_range=chr7:5416134-5416431	AluYm1
hg38_rmsk_AluJb_range=chr7:5416441-5416573	AluJb
hg38_rmsk_AluSz_range=chr7:5416574-5416786	AluSz
hg38_rmsk_AluJb_range=chr7:5416787-5416993	AluJb
hg38_rmsk_AluJo_range=chr7:5417017-5417168	AluJo
hg38_rmsk_AluJb_range=chr7:5417187-5417498	AluJb
hg38_rmsk_L2a_range=chr7:5417513-5417662	L2a
hg38_rmsk_MIRc_range=chr7:5418586-5418639	MIRc
hg38_rmsk_MIR_range=chr7:5430460-5430586	MIR
hg38_rmsk_FLAM_C_range=chr7:5431002-5431137	FLAM_C
hg38_rmsk_AluJr_range=chr7:5431148-5431476	AluJr
hg38_rmsk_AluSx1_range=chr7:5432054-5432353	AluSx1
hg38_rmsk_MLT1C_range=chr7:5432481-5432657	MLT1C
hg38_rmsk_AluJr_range=chr7:5432658-5432941	AluJr
hg38_rmsk_MLT1C_range=chr7:5432942-5433177	MLT1C
hg38_rmsk_MLT1I_range=chr7:5433298-5433372	MLT1I
hg38_rmsk_AluY_range=chr7:5433752-5434056	AluY
hg38_rmsk_AluSx1_range=chr7:5434088-5434332	AluSx1
hg38_rmsk_L1MB3_range=chr7:5434333-5434665	L1MB3
hg38_rmsk_L2c_range=chr7:5434677-5434708	L2c
hg38_rmsk_MLT1B_range=chr7:5434709-5435090	MLT1B
hg38_rmsk_L2c_range=chr7:5435091-5435101	L2c
hg38_rmsk_AluJr_range=chr7:5435102-5435388	AluJr
hg38_rmsk_L2c_range=chr7:5435389-5435466	L2c
hg38_rmsk_L2c_range=chr7:5435467-5435578	L2c
hg38_rmsk_MIR3_range=chr7:5436039-5436177	MIR3
hg38_rmsk_AluJo_range=chr7:5436427-5436710	AluJo
hg38_rmsk_AluJo_range=chr7:5436721-5437016	AluJo
hg38_rmsk_AluSx_range=chr7:5437086-5437383	AluSx
hg38_rmsk_MER63B_range=chr7:5437504-5437654	MER63B
hg38_rmsk_MLT1F1_range=chr7:5437649-5437824	MLT1F1
hg38_rmsk_AluJb_range=chr7:5438505-5438676	AluJb
hg38_rmsk_MLT1C_range=chr7:5438678-5438814	MLT1C
hg38_rmsk_AluSz6_range=chr7:5438845-5438967	AluSz6
hg38_rmsk_AluJo_range=chr7:5438968-5439040	AluJo
hg38_rmsk_AluJr_range=chr7:5439048-5439298	AluJr
hg38_rmsk_L1MB5_range=chr7:5440480-5440519	L1MB5
hg38_rmsk_AluSx_range=chr7:5440520-5440813	AluSx
hg38_rmsk_L1MB5_range=chr7:5440814-5441143	L1MB5
hg38_rmsk_AluJo_range=chr7:5441144-5441432	AluJo
hg38_rmsk_L1MB5_range=chr7:5441433-5441478	L1MB5
hg38_rmsk_L2b_range=chr7:5441720-5441961	L2b
hg38_rmsk_MIR3_range=chr7:5442030-5442130	MIR3
hg38_rmsk_AluJo_range=chr7:5442270-5442558	AluJo
hg38_rmsk_AluSz_range=chr7:5442559-5442691	AluSz
hg38_rmsk_MLT1C_range=chr7:5443663-5444099	MLT1C
hg38_rmsk_AluJr4_range=chr7:5444107-5444242	AluJr4
hg38_rmsk_AluJo_range=chr7:5444243-5444536	AluJo
hg38_rmsk_AluY_range=chr7:5444537-5444834	AluY
hg38_rmsk_AluSx1_range=chr7:5444836-5444969	AluSx1
hg38_rmsk_AluSx1_range=chr7:5444970-5445269	AluSx1
hg38_rmsk_AluSx1_range=chr7:5445270-5445455	AluSx1
hg38_rmsk_MLT1C_range=chr7:5445485-5445660	MLT1C
hg38_rmsk_AluSc8_range=chr7:5445661-5445970	AluSc8
hg38_rmsk_MLT1C_range=chr7:5445971-5446212	MLT1C
hg38_rmsk_AluJr_range=chr7:5447118-5447273	AluJr
hg38_rmsk_G-rich_range=chr7:5447276-5447359	G-rich
hg38_rmsk_G-rich_range=chr7:5447468-5447529	G-rich
hg38_rmsk_AluJr_range=chr7:5448073-5448356	AluJr
hg38_rmsk_FLAM_C_range=chr7:5449076-5449202	FLAM_C
hg38_rmsk_AluJr_range=chr7:5449750-5450056	AluJr
hg38_rmsk_AluJr4_range=chr7:5450060-5450167	AluJr4
hg38_rmsk_AluSz_range=chr7:5450168-5450471	AluSz
hg38_rmsk_AluJr4_range=chr7:5450472-5450507	AluJr4
hg38_rmsk_MIR3_range=chr7:5450555-5450583	MIR3
hg38_rmsk_L2c_range=chr7:5451509-5451685	L2c
hg38_rmsk_MIR3_range=chr7:5452082-5452207	MIR3
hg38_rmsk_FLAM_C_range=chr7:5452887-5453016	FLAM_C
hg38_rmsk_FLAM_C_range=chr7:5453732-5453854	FLAM_C
hg38_rmsk_AluJr_range=chr7:5453862-5454024	AluJr
hg38_rmsk_AluSq4_range=chr7:5454025-5454328	AluSq4
hg38_rmsk_AluJr_range=chr7:5454329-5454439	AluJr
hg38_rmsk_MIR_range=chr7:5454639-5454769	MIR
hg38_rmsk_ERV3-16A3_LTR_range=chr7:5455825-5456060	ERV3-16A3_LTR
hg38_rmsk_L2b_range=chr7:5456435-5456721	L2b
hg38_rmsk_AluSz_range=chr7:5456767-5457063	AluSz
hg38_rmsk_MLT1K_range=chr7:5457261-5457328	MLT1K
hg38_rmsk_MLT1K_range=chr7:5457390-5457517	MLT1K
hg38_rmsk_AluSz_range=chr7:5458290-5458417	AluSz
hg38_rmsk_AluSg_range=chr7:5458418-5458711	AluSg
hg38_rmsk_AluSz_range=chr7:5458712-5458791	AluSz
hg38_rmsk_AluJo_range=chr7:5458865-5459182	AluJo
hg38_rmsk_L3_range=chr7:5459242-5459308	L3
hg38_rmsk_AluSx_range=chr7:5459321-5459458	AluSx
hg38_rmsk_AluY_range=chr7:5459459-5459763	AluY
hg38_rmsk_AluSx_range=chr7:5459764-5459932	AluSx
hg38_rmsk_AluSz_range=chr7:5459978-5460273	AluSz
hg38_rmsk_AluSz_range=chr7:5460454-5460750	AluSz
hg38_rmsk_MIRb_range=chr7:5461204-5461285	MIRb
hg38_rmsk_AluJo_range=chr7:5461286-5461656	AluJo
hg38_rmsk_AluSx1_range=chr7:5461659-5461966	AluSx1
hg38_rmsk_AluSx_range=chr7:5461970-5462255	AluSx
hg38_rmsk_MIRb_range=chr7:5462256-5462347	MIRb
hg38_rmsk_AluY_range=chr7:5462671-5462969	AluY
hg38_rmsk_L1M4_range=chr7:5463015-5463337	L1M4
hg38_rmsk_AluJr_range=chr7:5463339-5463635	AluJr
hg38_rmsk_L1MB3_range=chr7:5463636-5463704	L1MB3
hg38_rmsk_AluSg_range=chr7:5463705-5464031	AluSg
hg38_rmsk_AluSx3_range=chr7:5464064-5464198	AluSx3
hg38_rmsk_AluSx_range=chr7:5464199-5464505	AluSx
hg38_rmsk_AluSx3_range=chr7:5464506-5464683	AluSx3
hg38_rmsk_AluSx_range=chr7:5464782-5465089	AluSx
hg38_rmsk_AluSz_range=chr7:5465201-5465466	AluSz
hg38_rmsk_AluJr_range=chr7:5465493-5465592	AluJr
hg38_rmsk_AluSz6_range=chr7:5465593-5465656	AluSz6
hg38_rmsk_L1PA17_range=chr7:5465669-5465819	L1PA17
hg38_rmsk_AluSx1_range=chr7:5465820-5466117	AluSx1
hg38_rmsk_L1PA17_range=chr7:5466118-5466143	L1PA17
hg38_rmsk_MLT1D_range=chr7:5466243-5466713	MLT1D
hg38_rmsk_AluSx1_range=chr7:5466943-5467069	AluSx1
hg38_rmsk_AluY_range=chr7:5467070-5467379	AluY
hg38_rmsk_AluSx1_range=chr7:5467380-5467563	AluSx1
hg38_rmsk_AluY_range=chr7:5467983-5468282	AluY
hg38_rmsk_AluY_range=chr7:5468286-5468416	AluY
hg38_rmsk_AluJr_range=chr7:5468593-5468898	AluJr
hg38_rmsk_AluSx_range=chr7:5469141-5469417	AluSx
hg38_rmsk_MIRc_range=chr7:5471031-5471103	MIRc
hg38_rmsk_AluY_range=chr7:5471304-5471574	AluY
hg38_rmsk_Alu_range=chr7:5471575-5471677	Alu
hg38_rmsk_AluJo_range=chr7:5471831-5472097	AluJo
hg38_rmsk_MLT1G3_range=chr7:5472241-5472871	MLT1G3
hg38_rmsk_AluSx_range=chr7:5473481-5473779	AluSx
hg38_rmsk_AluSx_range=chr7:5473802-5474096	AluSx
hg38_rmsk_L1MB3_range=chr7:5474099-5474308	L1MB3
hg38_rmsk_AluJb_range=chr7:5474311-5474614	AluJb
hg38_rmsk_AluY_range=chr7:5474680-5475007	AluY
hg38_rmsk_AluSx1_range=chr7:5475039-5475343	AluSx1
hg38_rmsk_AluJo_range=chr7:5476458-5476768	AluJo
hg38_rmsk_AluY_range=chr7:5476884-5477186	AluY
hg38_rmsk_AluSx1_range=chr7:5477422-5477719	AluSx1
hg38_rmsk_FLAM_A_range=chr7:5480436-5480515	FLAM_A
hg38_rmsk_AluSg_range=chr7:5480549-5480860	AluSg
hg38_rmsk_MIRb_range=chr7:5482572-5482648	MIRb
hg38_rmsk_AluJr_range=chr7:5482766-5483066	AluJr
hg38_rmsk_AluSx1_range=chr7:5483159-5483458	AluSx1
hg38_rmsk_AluSp_range=chr7:5483463-5483765	AluSp
hg38_rmsk_AluY_range=chr7:5484186-5484489	AluY
hg38_rmsk_AluJo_range=chr7:5484515-5484639	AluJo
hg38_rmsk_AluSx1_range=chr7:5484640-5484938	AluSx1
hg38_rmsk_AluJo_range=chr7:5484939-5485081	AluJo
hg38_rmsk_AluJb_range=chr7:5485532-5485625	AluJb
hg38_rmsk_AluJb_range=chr7:5485626-5485769	AluJb
hg38_rmsk_AluSx_range=chr7:5485770-5486062	AluSx
hg38_rmsk_AluJb_range=chr7:5486108-5486447	AluJb
hg38_rmsk_AluJb_range=chr7:5486448-5486672	AluJb
hg38_rmsk_MIRb_range=chr7:5487539-5487708	MIRb
hg38_rmsk_AluSx_range=chr7:5489353-5489488	AluSx
hg38_rmsk_AluY_range=chr7:5489489-5489806	AluY
hg38_rmsk_AluSx_range=chr7:5489807-5489967	AluSx
hg38_rmsk_AluSx_range=chr7:5490683-5490986	AluSx
hg38_rmsk_L2c_range=chr7:5491803-5491893	L2c
hg38_rmsk_MLT1C_range=chr7:5492522-5492972	MLT1C
hg38_rmsk_AluJo_range=chr7:5493056-5493326	AluJo
hg38_rmsk_AluY_range=chr7:5493327-5493594	AluY
hg38_rmsk_AluJo_range=chr7:5493696-5493812	AluJo
hg38_rmsk_AluSx_range=chr7:5493853-5493990	AluSx
hg38_rmsk_AluSp_range=chr7:5493991-5494289	AluSp
hg38_rmsk_AluSx_range=chr7:5494290-5494455	AluSx
hg38_rmsk_MIR_range=chr7:5496128-5496270	MIR
hg38_rmsk_L2_range=chr7:5496318-5496555	L2
hg38_rmsk_AluJo_range=chr7:5496600-5496743	AluJo
hg38_rmsk_AluSx1_range=chr7:5496744-5497051	AluSx1
hg38_rmsk_AluJo_range=chr7:5497052-5497211	AluJo
hg38_rmsk_MIRb_range=chr7:5497727-5497868	MIRb
hg38_rmsk_AluY_range=chr7:5498067-5498385	AluY
hg38_rmsk_AluY_range=chr7:5498491-5498559	AluY
hg38_rmsk_AluSx1_range=chr7:5498567-5498868	AluSx1
hg38_rmsk_AluSx_range=chr7:5499447-5499760	AluSx
hg38_rmsk_AluJo_range=chr7:5499772-5500000	AluJo
hg38_rmsk_AluJo_range=chr7:5500003-5500102	AluJo
hg38_rmsk_MIRc_range=chr7:5500128-5500176	MIRc
hg38_rmsk_L1M4_range=chr7:5502208-5502256	L1M4
hg38_rmsk_AluSx_range=chr7:5502257-5502548	AluSx
hg38_rmsk_AluSx1_range=chr7:5502549-5502848	AluSx1
hg38_rmsk_L1M4_range=chr7:5502849-5503095	L1M4
hg38_rmsk_AluJo_range=chr7:5503100-5503358	AluJo
hg38_rmsk_AluJb_range=chr7:5503359-5503659	AluJb
hg38_rmsk_AluSg_range=chr7:5503687-5503981	AluSg
hg38_rmsk_AluSx1_range=chr7:5504149-5504407	AluSx1
hg38_rmsk_AluSx1_range=chr7:5504408-5504605	AluSx1
hg38_rmsk_AluY_range=chr7:5504634-5504945	AluY
hg38_rmsk_AluJb_range=chr7:5505865-5506127	AluJb
hg38_rmsk_FLAM_C_range=chr7:5506132-5506243	FLAM_C
hg38_rmsk_AluSx1_range=chr7:5506244-5506553	AluSx1
hg38_rmsk_AluSz6_range=chr7:5506554-5506845	AluSz6
hg38_rmsk_AluSg_range=chr7:5507554-5507842	AluSg
hg38_rmsk_AluSg_range=chr7:5507854-5507986	AluSg
hg38_rmsk_AluSc_range=chr7:5507987-5508297	AluSc
hg38_rmsk_AluJo_range=chr7:5508302-5508637	AluJo
hg38_rmsk_AluSx_range=chr7:5508925-5509210	AluSx
hg38_rmsk_AluSx4_range=chr7:5509412-5509724	AluSx4
hg38_rmsk_AluSx1_range=chr7:5510024-5510332	AluSx1
hg38_rmsk_AluJb_range=chr7:5510346-5510401	AluJb
hg38_rmsk_AluSg_range=chr7:5510403-5510705	AluSg
hg38_rmsk_AluJb_range=chr7:5511037-5511100	AluJb
hg38_rmsk_AluY_range=chr7:5511155-5511296	AluY
hg38_rmsk_AluSp_range=chr7:5511297-5511618	AluSp
hg38_rmsk_AluY_range=chr7:5511619-5511781	AluY
hg38_rmsk_AluYk11_range=chr7:5511838-5511885	AluYk11
hg38_rmsk_AluY_range=chr7:5511954-5512270	AluY
hg38_rmsk_AluSx_range=chr7:5512334-5512631	AluSx
hg38_rmsk_L2a_range=chr7:5513927-5514323	L2a
hg38_rmsk_AluSx_range=chr7:5514372-5514658	AluSx
hg38_rmsk_AluJr_range=chr7:5514716-5514976	AluJr
hg38_rmsk_AluJr_range=chr7:5515040-5515169	AluJr
hg38_rmsk_A-rich_range=chr7:5515172-5515190	A-rich
hg38_rmsk_AluSx_range=chr7:5515191-5515517	AluSx
hg38_rmsk_MLT1C_range=chr7:5515562-5515707	MLT1C
hg38_rmsk_AluY_range=chr7:5515719-5515734	AluY
hg38_rmsk_AluY_range=chr7:5515776-5516065	AluY
hg38_rmsk_AluJo_range=chr7:5516066-5516197	AluJo
hg38_rmsk_MLT1C_range=chr7:5516202-5516363	MLT1C
hg38_rmsk_AluSc_range=chr7:5516364-5516667	AluSc
hg38_rmsk_MLT1C_range=chr7:5516668-5516711	MLT1C
hg38_rmsk_MLT1C_range=chr7:5516713-5516779	MLT1C
hg38_rmsk_AluY_range=chr7:5516780-5517061	AluY
hg38_rmsk_MLT1C_range=chr7:5517096-5517157	MLT1C
hg38_rmsk_L2c_range=chr7:5517244-5517321	L2c
hg38_rmsk_AluSq2_range=chr7:5517365-5517659	AluSq2
hg38_rmsk_AluSq2_range=chr7:5518022-5518190	AluSq2
hg38_rmsk_AluYc_range=chr7:5518191-5518482	AluYc
hg38_rmsk_AluSq2_range=chr7:5518483-5518614	AluSq2
hg38_rmsk_AluJo_range=chr7:5518691-5518983	AluJo
hg38_rmsk_L2a_range=chr7:5518989-5519062	L2a
hg38_rmsk_AluYk11_range=chr7:5519224-5519263	AluYk11
hg38_rmsk_AluSx1_range=chr7:5519265-5519450	AluSx1
hg38_rmsk_AluJb_range=chr7:5519786-5519918	AluJb
hg38_rmsk_AluSq2_range=chr7:5519933-5520246	AluSq2
hg38_rmsk_L1MC1_range=chr7:5520333-5520355	L1MC1
hg38_rmsk_AluSg_range=chr7:5520356-5520652	AluSg
hg38_rmsk_L1MC1_range=chr7:5520653-5520854	L1MC1
hg38_rmsk_AluSx_range=chr7:5520873-5521037	AluSx
hg38_rmsk_AluSz_range=chr7:5521038-5521332	AluSz
hg38_rmsk_AluJr4_range=chr7:5521713-5521849	AluJr4
hg38_rmsk_AluJr_range=chr7:5521851-5521968	AluJr
hg38_rmsk_AluY_range=chr7:5521969-5522270	AluY
hg38_rmsk_AluJr_range=chr7:5522271-5522440	AluJr
hg38_rmsk_AluSq2_range=chr7:5522443-5522751	AluSq2
hg38_rmsk_AluSx_range=chr7:5522756-5523048	AluSx
hg38_rmsk_AluJr_range=chr7:5523359-5523516	AluJr
hg38_rmsk_AluJr_range=chr7:5523519-5523651	AluJr
hg38_rmsk_AluSx_range=chr7:5523696-5523711	AluSx
hg38_rmsk_AluSx_range=chr7:5523712-5523985	AluSx
hg38_rmsk_AluSx_range=chr7:5523986-5524064	AluSx
hg38_rmsk_AluSx_range=chr7:5524086-5524287	AluSx
hg38_rmsk_MER1A_range=chr7:5524473-5524761	MER1A
hg38_rmsk_AluSx_range=chr7:5524762-5525063	AluSx
hg38_rmsk_AluJo_range=chr7:5525066-5525170	AluJo
hg38_rmsk_AluJr_range=chr7:5525180-5525338	AluJr
hg38_rmsk_L1MA10_range=chr7:5525340-5525406	L1MA10
hg38_rmsk_L2c_range=chr7:5525419-5525622	L2c
hg38_rmsk_LFSINE_Vert_range=chr7:5525688-5525752	LFSINE_Vert
hg38_rmsk_L2c_range=chr7:5525715-5525827	L2c
hg38_rmsk_AluJo_range=chr7:5526205-5526368	AluJo
hg38_rmsk_A-rich_range=chr7:5527624-5527667	A-rich
hg38_rmsk_L2b_range=chr7:5532655-5532775	L2b
hg38_rmsk_AluJb_range=chr7:5533413-5533698	AluJb
hg38_rmsk_MIRb_range=chr7:5533847-5533976	MIRb
hg38_rmsk_AluJo_range=chr7:5534142-5534435	AluJo
hg38_rmsk_AluSx_range=chr7:5534461-5534762	AluSx
hg38_rmsk_AluJb_range=chr7:5534802-5535106	AluJb
hg38_rmsk_AluJb_range=chr7:5535169-5535478	AluJb
hg38_rmsk_AluSx_range=chr7:5535496-5535821	AluSx
hg38_rmsk_AluY_range=chr7:5535838-5536149	AluY
hg38_rmsk_AluSx1_range=chr7:5536152-5536446	AluSx1
hg38_rmsk_AluSc_range=chr7:5536447-5536783	AluSc
hg38_rmsk_L2c_range=chr7:5536821-5536895	L2c
hg38_rmsk_MIR1_Amn_range=chr7:5536929-5537047	MIR1_Amn
hg38_rmsk_AluSg_range=chr7:5537235-5537542	AluSg
hg38_rmsk_FLAM_C_range=chr7:5537554-5537691	FLAM_C
hg38_rmsk_AluJb_range=chr7:5537706-5537991	AluJb
hg38_rmsk_AluY_range=chr7:5538021-5538317	AluY
hg38_rmsk_L2c_range=chr7:5538321-5538362	L2c
hg38_rmsk_AluSq2_range=chr7:5539466-5539783	AluSq2
hg38_rmsk_AluSq2_range=chr7:5539792-5540104	AluSq2
hg38_rmsk_Alu_range=chr7:5540289-5540325	Alu
hg38_rmsk_AluSp_range=chr7:5540341-5540530	AluSp
hg38_rmsk_AluJo_range=chr7:5540532-5540652	AluJo
hg38_rmsk_AluSx1_range=chr7:5540666-5540932	AluSx1
hg38_rmsk_MIRb_range=chr7:5541181-5541387	MIRb
hg38_rmsk_MIRb_range=chr7:5541419-5541500	MIRb
hg38_rmsk_AluYm1_range=chr7:5542093-5542381	AluYm1
hg38_rmsk_AluSz6_range=chr7:5542420-5542713	AluSz6
hg38_rmsk_AluSp_range=chr7:5543000-5543302	AluSp
hg38_rmsk_MIRc_range=chr7:5543452-5543508	MIRc
hg38_rmsk_AluJr4_range=chr7:5543535-5543815	AluJr4
hg38_rmsk_AluSz_range=chr7:5543919-5544210	AluSz
hg38_rmsk_AluY_range=chr7:5544217-5544513	AluY
hg38_rmsk_MIRb_range=chr7:5544518-5544595	MIRb
hg38_rmsk_AluSx1_range=chr7:5544657-5544967	AluSx1
hg38_rmsk_AluJr_range=chr7:5545027-5545167	AluJr
hg38_rmsk_L2b_range=chr7:5545478-5545553	L2b
hg38_rmsk_AluSg_range=chr7:5545854-5546144	AluSg
hg38_rmsk_LTR16A_range=chr7:5546787-5547035	LTR16A
hg38_rmsk_AluSz_range=chr7:5547036-5547337	AluSz
hg38_rmsk_AluJo_range=chr7:5547405-5547677	AluJo
hg38_rmsk_L2b_range=chr7:5547682-5547857	L2b
hg38_rmsk_L2b_range=chr7:5547871-5548060	L2b
hg38_rmsk_AluJo_range=chr7:5548061-5548230	AluJo
hg38_rmsk_AluSg_range=chr7:5548231-5548537	AluSg
hg38_rmsk_AluJo_range=chr7:5548538-5548673	AluJo
hg38_rmsk_L2b_range=chr7:5548674-5548728	L2b
hg38_rmsk_GA-rich_range=chr7:5548749-5549223	GA-rich
hg38_rmsk_L3_range=chr7:5549231-5549370	L3
hg38_rmsk_L2b_range=chr7:5549624-5549742	L2b
hg38_rmsk_AluSx_range=chr7:5549885-5550068	AluSx
hg38_rmsk_AluY_range=chr7:5550070-5550367	AluY
hg38_rmsk_MIR1_Amn_range=chr7:5550576-5550602	MIR1_Amn
hg38_rmsk_MIR3_range=chr7:5550886-5550944	MIR3
hg38_rmsk_L2b_range=chr7:5551052-5551167	L2b
hg38_rmsk_AluSc_range=chr7:5551253-5551558	AluSc
hg38_rmsk_AluSz_range=chr7:5551571-5551881	AluSz
hg38_rmsk_MIRc_range=chr7:5551882-5551997	MIRc
hg38_rmsk_AluJr4_range=chr7:5552020-5552116	AluJr4
hg38_rmsk_MIR_range=chr7:5552336-5552366	MIR
hg38_rmsk_AluSz_range=chr7:5552367-5552651	AluSz
hg38_rmsk_MIR_range=chr7:5552687-5552795	MIR
hg38_rmsk_AluY_range=chr7:5553054-5553320	AluY
hg38_rmsk_AluJr_range=chr7:5553653-5553720	AluJr
hg38_rmsk_AluJb_range=chr7:5553721-5554016	AluJb
hg38_rmsk_AluJr_range=chr7:5554017-5554154	AluJr
hg38_rmsk_AluJb_range=chr7:5554164-5554473	AluJb
hg38_rmsk_MIRc_range=chr7:5555490-5555576	MIRc
hg38_rmsk_MIR3_range=chr7:5555734-5555854	MIR3
hg38_rmsk_G-rich_range=chr7:5556699-5556742	G-rich
hg38_rmsk_L1ME2_range=chr7:5557013-5557152	L1ME2
hg38_rmsk_L1ME3Cz_range=chr7:5557257-5557306	L1ME3Cz
hg38_rmsk_AluSp_range=chr7:5557307-5557584	AluSp
hg38_rmsk_MIRb_range=chr7:5557635-5557783	MIRb
hg38_rmsk_AluJr4_range=chr7:5558406-5558704	AluJr4
hg38_rmsk_MIRb_range=chr7:5559250-5559310	MIRb
hg38_rmsk_AluSx1_range=chr7:5559311-5559615	AluSx1
hg38_rmsk_MIR3_range=chr7:5559617-5559731	MIR3
hg38_rmsk_AluJr_range=chr7:5560090-5560261	AluJr
hg38_rmsk_AluSx1_range=chr7:5560279-5560583	AluSx1
hg38_rmsk_AluJo_range=chr7:5560586-5560701	AluJo
hg38_rmsk_AluSx1_range=chr7:5561253-5561545	AluSx1
hg38_rmsk_AluSz_range=chr7:5561719-5561967	AluSz
hg38_rmsk_L1MB3_range=chr7:5561969-5562011	L1MB3
hg38_rmsk_LTR33A__range=chr7:5562096-5562162	LTR33A_
hg38_rmsk_L2a_range=chr7:5562540-5562605	L2a
hg38_rmsk_AluSp_range=chr7:5563836-5564122	AluSp
hg38_rmsk_AluY_range=chr7:5564149-5564451	AluY
hg38_rmsk_AluSx1_range=chr7:5564454-5564631	AluSx1
hg38_rmsk_AluY_range=chr7:5564697-5564994	AluY
hg38_rmsk_FRAM_range=chr7:5564998-5565165	FRAM
hg38_rmsk_GA-rich_range=chr7:5565166-5565240	GA-rich
hg38_rmsk_LTR37B_range=chr7:5565276-5565464	LTR37B
hg38_rmsk_AluSx3_range=chr7:5565544-5565688	AluSx3
hg38_rmsk_AluSg_range=chr7:5565689-5565989	AluSg
hg38_rmsk_AluSz_range=chr7:5565990-5566162	AluSz
hg38_rmsk_AluSx_range=chr7:5566163-5566340	AluSx
hg38_rmsk_AluSc_range=chr7:5566341-5566620	AluSc
hg38_rmsk_AluSx_range=chr7:5566621-5566690	AluSx
hg38_rmsk_AluSz_range=chr7:5566692-5566891	AluSz
hg38_rmsk_AluSz_range=chr7:5566892-5567032	AluSz
hg38_rmsk_AluJb_range=chr7:5567055-5567155	AluJb
hg38_rmsk_AluYc_range=chr7:5567156-5567439	AluYc
hg38_rmsk_AluJb_range=chr7:5567440-5567642	AluJb
hg38_rmsk_MIRb_range=chr7:5568072-5568254	MIRb
hg38_rmsk_AluJb_range=chr7:5568296-5568438	AluJb
hg38_rmsk_AluSx_range=chr7:5568439-5568748	AluSx
hg38_rmsk_AluJb_range=chr7:5568749-5568760	AluJb
hg38_rmsk_AluSc_range=chr7:5568761-5569052	AluSc
hg38_rmsk_AluJb_range=chr7:5569053-5569204	AluJb
hg38_rmsk_MIRc_range=chr7:5570641-5570726	MIRc
hg38_rmsk_AluSx4_range=chr7:5570859-5571159	AluSx4
hg38_rmsk_AluSx1_range=chr7:5571189-5571465	AluSx1
hg38_rmsk_AluJr_range=chr7:5571540-5571713	AluJr
hg38_rmsk_L1MC4_range=chr7:5571715-5571843	L1MC4
hg38_rmsk_AluY_range=chr7:5571844-5572149	AluY
hg38_rmsk_AluSz_range=chr7:5572156-5572441	AluSz
hg38_rmsk_L1MC4_range=chr7:5572442-5572618	L1MC4
hg38_rmsk_AluSx1_range=chr7:5572619-5572919	AluSx1
hg38_rmsk_AluSx_range=chr7:5572926-5573055	AluSx
hg38_rmsk_AluSq2_range=chr7:5573060-5573236	AluSq2
hg38_rmsk_AluSx1_range=chr7:5573392-5573555	AluSx1
hg38_rmsk_AluY_range=chr7:5573556-5573860	AluY
hg38_rmsk_AluSx1_range=chr7:5573861-5573995	AluSx1
hg38_rmsk_AluSx_range=chr7:5574004-5574297	AluSx
hg38_rmsk_GA-rich_range=chr7:5574658-5574703	GA-rich
hg38_rmsk_Charlie16a_range=chr7:5574717-5574830	Charlie16a
hg38_rmsk_G-rich_range=chr7:5574861-5574935	G-rich
hg38_rmsk_AluJb_range=chr7:5575278-5575534	AluJb
hg38_rmsk_AluY_range=chr7:5575535-5575762	AluY
hg38_rmsk_AluJo_range=chr7:5575764-5575821	AluJo
hg38_rmsk_AluSx3_range=chr7:5575861-5575912	AluSx3
hg38_rmsk_AluSc8_range=chr7:5575913-5576218	AluSc8
hg38_rmsk_AluSx3_range=chr7:5576219-5576377	AluSx3
hg38_rmsk_MER33_range=chr7:5576545-5576646	MER33
hg38_rmsk_AluY_range=chr7:5576647-5576946	AluY
hg38_rmsk_MER33_range=chr7:5576947-5576973	MER33
hg38_rmsk_AluSx_range=chr7:5576994-5577141	AluSx
hg38_rmsk_AluSx_range=chr7:5577142-5577237	AluSx
hg38_rmsk_AluSz6_range=chr7:5577244-5577536	AluSz6
hg38_rmsk_AluSx3_range=chr7:5577577-5577725	AluSx3
hg38_rmsk_AluY_range=chr7:5577735-5578053	AluY
hg38_rmsk_AluSx3_range=chr7:5578054-5578154	AluSx3
hg38_rmsk_AluSx_range=chr7:5578250-5578322	AluSx
hg38_rmsk_AluSx1_range=chr7:5578946-5579253	AluSx1
hg38_rmsk_LTR16C_range=chr7:5579413-5579626	LTR16C
hg38_rmsk_AluSx_range=chr7:5579819-5579947	AluSx
hg38_rmsk_AluY_range=chr7:5579948-5580251	AluY
hg38_rmsk_AluSx_range=chr7:5580252-5580426	AluSx
hg38_rmsk_AluSq_range=chr7:5580431-5580725	AluSq
hg38_rmsk_MIR3_range=chr7:5580800-5580952	MIR3
hg38_rmsk_AluJb_range=chr7:5581509-5581728	AluJb
hg38_rmsk_AluSq2_range=chr7:5581754-5582055	AluSq2
hg38_rmsk_AluSx1_range=chr7:5582065-5582355	AluSx1
hg38_rmsk_AluJo_range=chr7:5582368-5582464	AluJo
hg38_rmsk_Charlie4a_range=chr7:5582486-5582560	Charlie4a
hg38_rmsk_MLT1L_range=chr7:5582590-5582849	MLT1L
hg38_rmsk_AluSx4_range=chr7:5582952-5583260	AluSx4
hg38_rmsk_AluJr_range=chr7:5583284-5583490	AluJr
hg38_rmsk_LTR2_range=chr7:5583491-5583945	LTR2
hg38_rmsk_AluJr_range=chr7:5583946-5584038	AluJr
hg38_rmsk_AluSx_range=chr7:5584056-5584184	AluSx
hg38_rmsk_LTR56_range=chr7:5584195-5584441	LTR56
hg38_rmsk_AluSq2_range=chr7:5584442-5584736	AluSq2
hg38_rmsk_LTR56_range=chr7:5584976-5585047	LTR56
hg38_rmsk_AluJb_range=chr7:5585229-5585545	AluJb
hg38_rmsk_MER3_range=chr7:5585546-5585584	MER3
hg38_rmsk_AluSz6_range=chr7:5586115-5586409	AluSz6
hg38_rmsk_AluJr_range=chr7:5587449-5587733	AluJr
hg38_rmsk_AluSx_range=chr7:5587734-5588046	AluSx
hg38_rmsk_AluSp_range=chr7:5588080-5588356	AluSp
hg38_rmsk_MIRb_range=chr7:5588787-5588888	MIRb
hg38_rmsk_AluJo_range=chr7:5588911-5589175	AluJo
hg38_rmsk_AluSg_range=chr7:5589178-5589474	AluSg
hg38_rmsk_AluJo_range=chr7:5589478-5589820	AluJo
hg38_rmsk_AluSx3_range=chr7:5590526-5590824	AluSx3
hg38_rmsk_AluJr_range=chr7:5591099-5591197	AluJr
hg38_rmsk_AluJo_range=chr7:5591200-5591338	AluJo
hg38_rmsk_MIRc_range=chr7:5591956-5592028	MIRc
hg38_rmsk_L2b_range=chr7:5592357-5592443	L2b
hg38_rmsk_MIR3_range=chr7:5595277-5595396	MIR3
hg38_rmsk_L2b_range=chr7:5595548-5595705	L2b
hg38_rmsk_MIRc_range=chr7:5596365-5596402	MIRc
hg38_rmsk_MIR1_Amn_range=chr7:5596372-5596415	MIR1_Amn
hg38_rmsk_L2c_range=chr7:5596717-5596882	L2c
hg38_rmsk_AluJb_range=chr7:5597064-5597375	AluJb
hg38_rmsk_AluSp_range=chr7:5597384-5597695	AluSp
hg38_rmsk_MIR1_Amn_range=chr7:5598104-5598227	MIR1_Amn
hg38_rmsk_MIRb_range=chr7:5599396-5599494	MIRb
hg38_rmsk_AluJo_range=chr7:5599530-5599817	AluJo
hg38_rmsk_AluSx1_range=chr7:5600130-5600425	AluSx1
hg38_rmsk_AluSx1_range=chr7:5600507-5600658	AluSx1
hg38_rmsk_AluY_range=chr7:5600659-5600953	AluY
hg38_rmsk_AluSx1_range=chr7:5600954-5601088	AluSx1
hg38_rmsk_AluSx_range=chr7:5601191-5601495	AluSx
hg38_rmsk_AluJr_range=chr7:5601554-5601852	AluJr
hg38_rmsk_AluSq_range=chr7:5601956-5602205	AluSq
hg38_rmsk_FLAM_C_range=chr7:5602208-5602339	FLAM_C
hg38_rmsk_L1MC5a_range=chr7:5602488-5602690	L1MC5a
hg38_rmsk_AluJo_range=chr7:5602691-5603009	AluJo
hg38_rmsk_G-rich_range=chr7:5604259-5604390	G-rich
hg38_rmsk_AluSz_range=chr7:5604474-5604675	AluSz
hg38_rmsk_AluSz_range=chr7:5604676-5604935	AluSz
hg38_rmsk_AluSz_range=chr7:5604936-5605069	AluSz
hg38_rmsk_FRAM_range=chr7:5608972-5609142	FRAM
hg38_rmsk_AluSx1_range=chr7:5609187-5609383	AluSx1
hg38_rmsk_AluSx4_range=chr7:5609853-5610106	AluSx4
hg38_rmsk_AluJb_range=chr7:5610143-5610430	AluJb
hg38_rmsk_AluSx3_range=chr7:5611094-5611273	AluSx3
hg38_rmsk_AluY_range=chr7:5611274-5611515	AluY
hg38_rmsk_AluY_range=chr7:5611517-5611816	AluY
hg38_rmsk_AluSz_range=chr7:5611897-5612187	AluSz
hg38_rmsk_AluJo_range=chr7:5612188-5612485	AluJo
hg38_rmsk_AluSg_range=chr7:5613254-5613565	AluSg
hg38_rmsk_AluJo_range=chr7:5614188-5614473	AluJo
hg38_rmsk_L3_range=chr7:5616046-5616101	L3
hg38_rmsk_AluY_range=chr7:5616358-5616657	AluY
hg38_rmsk_AluSx1_range=chr7:5616863-5617153	AluSx1
hg38_rmsk_AluSz6_range=chr7:5617178-5617256	AluSz6
hg38_rmsk_AluSg7_range=chr7:5617270-5617570	AluSg7
hg38_rmsk_AluJb_range=chr7:5617607-5617709	AluJb
hg38_rmsk_AluSx1_range=chr7:5617710-5617999	AluSx1
hg38_rmsk_AluJb_range=chr7:5618000-5618155	AluJb
hg38_rmsk_AluSz_range=chr7:5618218-5618349	AluSz
hg38_rmsk_AluSx3_range=chr7:5618352-5618647	AluSx3
hg38_rmsk_AluSx1_range=chr7:5618998-5619290	AluSx1
hg38_rmsk_AluSp_range=chr7:5621172-5621450	AluSp
hg38_rmsk_AluJo_range=chr7:5623466-5623732	AluJo
hg38_rmsk_L2a_range=chr7:5625651-5625740	L2a
hg38_rmsk_MIR3_range=chr7:5625873-5625945	MIR3
hg38_rmsk_L3_range=chr7:5626099-5626241	L3
hg38_rmsk_A-rich_range=chr7:5626400-5626450	A-rich
hg38_rmsk_AluJb_range=chr7:5626485-5626614	AluJb
hg38_rmsk_AluJb_range=chr7:5626615-5626690	AluJb
hg38_rmsk_MIRb_range=chr7:5626736-5626856	MIRb
hg38_rmsk_MIR3_range=chr7:5627109-5627220	MIR3
hg38_rmsk_AluSc8_range=chr7:5627475-5627758	AluSc8
hg38_rmsk_AluJb_range=chr7:5628524-5628821	AluJb
hg38_rmsk_AluSz6_range=chr7:5628914-5629212	AluSz6
hg38_rmsk_AluJr_range=chr7:5629221-5629471	AluJr
hg38_rmsk_L1MB3_range=chr7:5629481-5629540	L1MB3
hg38_rmsk_AluSg4_range=chr7:5629547-5629849	AluSg4
hg38_rmsk_AluJr_range=chr7:5630385-5630692	AluJr
hg38_rmsk_MIR_range=chr7:5630729-5630921	MIR
hg38_rmsk_A-rich_range=chr7:5631111-5631143	A-rich
hg38_rmsk_AluSq2_range=chr7:5632554-5632789	AluSq2
hg38_rmsk_AluSg4_range=chr7:5632984-5633275	AluSg4
hg38_rmsk_AluSz_range=chr7:5633294-5633574	AluSz
hg38_rmsk_MIRb_range=chr7:5635030-5635155	MIRb
hg38_rmsk_AluJb_range=chr7:5637548-5637840	AluJb
hg38_rmsk_AluSz6_range=chr7:5637851-5637982	AluSz6
hg38_rmsk_MER102c_range=chr7:5637993-5638164	MER102c
hg38_rmsk_L1MD_range=chr7:5638216-5638461	L1MD
hg38_rmsk_AluJb_range=chr7:5638634-5638927	AluJb
hg38_rmsk_MLT1J_range=chr7:5639062-5639406	MLT1J
hg38_rmsk_AluSx1_range=chr7:5639471-5639759	AluSx1
hg38_rmsk_AluY_range=chr7:5639764-5640058	AluY
hg38_rmsk_FLAM_C_range=chr7:5640062-5640197	FLAM_C
hg38_rmsk_L1MD_range=chr7:5640648-5641094	L1MD
hg38_rmsk_MIRb_range=chr7:5641498-5641713	MIRb
hg38_rmsk_AluSz_range=chr7:5641753-5642061	AluSz
hg38_rmsk_AluSx1_range=chr7:5642208-5642514	AluSx1
hg38_rmsk_AluSz_range=chr7:5642527-5642777	AluSz
hg38_rmsk_L1MB5_range=chr7:5643672-5644511	L1MB5
hg38_rmsk_AluSz_range=chr7:5644512-5644804	AluSz
hg38_rmsk_AluSx4_range=chr7:5644815-5645114	AluSx4
hg38_rmsk_L1MB5_range=chr7:5645130-5645583	L1MB5
hg38_rmsk_AluSx1_range=chr7:5645584-5645888	AluSx1
hg38_rmsk_L1MB5_range=chr7:5645889-5646165	L1MB5
hg38_rmsk_AluSx3_range=chr7:5646217-5646408	AluSx3
hg38_rmsk_AluSc8_range=chr7:5646412-5646709	AluSc8
hg38_rmsk_L1MB5_range=chr7:5646712-5647128	L1MB5
hg38_rmsk_L1MB5_range=chr7:5647133-5647235	L1MB5
hg38_rmsk_L2_range=chr7:5647287-5647321	L2
hg38_rmsk_AluJo_range=chr7:5647322-5647623	AluJo
hg38_rmsk_L2_range=chr7:5647624-5647978	L2
hg38_rmsk_L1MC5a_range=chr7:5647989-5648108	L1MC5a
hg38_rmsk_AluSp_range=chr7:5648109-5648403	AluSp
hg38_rmsk_L1MC5a_range=chr7:5648404-5648443	L1MC5a
hg38_rmsk_AluY_range=chr7:5648444-5648757	AluY
hg38_rmsk_L1MC5a_range=chr7:5648758-5649075	L1MC5a
hg38_rmsk_AluSx1_range=chr7:5649100-5649410	AluSx1
hg38_rmsk_AluJb_range=chr7:5649416-5649524	AluJb
hg38_rmsk_ERVL-E-int_range=chr7:5649746-5650316	ERVL-E-int
hg38_rmsk_MLT1E2_range=chr7:5650475-5650810	MLT1E2
hg38_rmsk_MIRb_range=chr7:5650818-5650887	MIRb
hg38_rmsk_AluSz_range=chr7:5651225-5651530	AluSz
hg38_rmsk_AluSc5_range=chr7:5651646-5651946	AluSc5
hg38_rmsk_MIRc_range=chr7:5652169-5652294	MIRc
hg38_rmsk_FLAM_C_range=chr7:5652692-5652805	FLAM_C
hg38_rmsk_AluY_range=chr7:5653310-5653627	AluY
hg38_rmsk_L2b_range=chr7:5653655-5653884	L2b
hg38_rmsk_L2b_range=chr7:5653938-5654205	L2b
hg38_rmsk_AluSx1_range=chr7:5654401-5654713	AluSx1
hg38_rmsk_AluSx1_range=chr7:5655348-5655632	AluSx1
hg38_rmsk_AluJb_range=chr7:5655866-5655996	AluJb
hg38_rmsk_AluSx1_range=chr7:5656003-5656283	AluSx1
hg38_rmsk_AluYk11_range=chr7:5656284-5656318	AluYk11
hg38_rmsk_AluSz_range=chr7:5656286-5656333	AluSz
hg38_rmsk_AluSp_range=chr7:5657286-5657591	AluSp
hg38_rmsk_L2c_range=chr7:5657934-5658130	L2c
hg38_rmsk_Charlie7_range=chr7:5658133-5658374	Charlie7
hg38_rmsk_AluJb_range=chr7:5658375-5658675	AluJb
hg38_rmsk_Charlie7_range=chr7:5658676-5658851	Charlie7
hg38_rmsk_L2b_range=chr7:5659183-5659328	L2b
hg38_rmsk_L2b_range=chr7:5659344-5659492	L2b
hg38_rmsk_AluJo_range=chr7:5659953-5660252	AluJo
hg38_rmsk_AluSc_range=chr7:5660266-5660577	AluSc
hg38_rmsk_AluJb_range=chr7:5660595-5660869	AluJb
hg38_rmsk_AluSz6_range=chr7:5660944-5661239	AluSz6
hg38_rmsk_FRAM_range=chr7:5661251-5661318	FRAM
hg38_rmsk_AluJb_range=chr7:5661312-5661387	AluJb
hg38_rmsk_MIRb_range=chr7:5661436-5661520	MIRb
hg38_rmsk_AluSz_range=chr7:5661521-5661823	AluSz
hg38_rmsk_MIRb_range=chr7:5661824-5661920	MIRb
hg38_rmsk_L2a_range=chr7:5662718-5662916	L2a
hg38_rmsk_L2c_range=chr7:5663001-5663234	L2c
hg38_rmsk_AluY_range=chr7:5663299-5663608	AluY
hg38_rmsk_AluSx4_range=chr7:5663619-5663922	AluSx4
hg38_rmsk_L2a_range=chr7:5663934-5664026	L2a
hg38_rmsk_AluSq2_range=chr7:5664792-5665097	AluSq2
hg38_rmsk_AluY_range=chr7:5665884-5666185	AluY
hg38_rmsk_L2a_range=chr7:5666251-5666466	L2a
hg38_rmsk_AluJo_range=chr7:5666815-5667105	AluJo
hg38_rmsk_MER112_range=chr7:5667190-5667341	MER112
hg38_rmsk_AluY_range=chr7:5668225-5668522	AluY
hg38_rmsk_MER5A1_range=chr7:5669149-5669261	MER5A1
hg38_rmsk_AluSz_range=chr7:5669611-5669896	AluSz
hg38_rmsk_AluSz_range=chr7:5669932-5670233	AluSz
hg38_rmsk_MLT1B_range=chr7:5671351-5671523	MLT1B
hg38_rmsk_AluSq4_range=chr7:5671524-5671829	AluSq4
hg38_rmsk_MLT1B_range=chr7:5671830-5672045	MLT1B
hg38_rmsk_AluJr4_range=chr7:5673680-5673726	AluJr4
hg38_rmsk_AluJo_range=chr7:5673731-5673859	AluJo
hg38_rmsk_AluSx3_range=chr7:5673860-5674033	AluSx3
hg38_rmsk_AluSx1_range=chr7:5674034-5674322	AluSx1
hg38_rmsk_AluSx3_range=chr7:5674323-5674456	AluSx3
hg38_rmsk_AluJo_range=chr7:5674457-5674642	AluJo
hg38_rmsk_AluSz6_range=chr7:5674750-5675017	AluSz6
hg38_rmsk_MIRb_range=chr7:5675168-5675250	MIRb
hg38_rmsk_AluJr_range=chr7:5675360-5675638	AluJr
hg38_rmsk_AluSp_range=chr7:5675712-5676008	AluSp
hg38_rmsk_AluSz6_range=chr7:5676012-5676303	AluSz6
hg38_rmsk_A-rich_range=chr7:5676979-5677019	A-rich
hg38_rmsk_MIR_range=chr7:5678483-5678608	MIR
hg38_rmsk_MIRb_range=chr7:5679078-5679289	MIRb
hg38_rmsk_L2_range=chr7:5680009-5680146	L2
hg38_rmsk_AluSc_range=chr7:5680402-5680700	AluSc
hg38_rmsk_L2_range=chr7:5680701-5680920	L2
hg38_rmsk_AluSx1_range=chr7:5682404-5682704	AluSx1
hg38_rmsk_L1ME4c_range=chr7:5682756-5683130	L1ME4c
hg38_rmsk_AluJo_range=chr7:5683296-5683392	AluJo
hg38_rmsk_MIRb_range=chr7:5683603-5683752	MIRb
hg38_rmsk_AluY_range=chr7:5684095-5684406	AluY
hg38_rmsk_L2_range=chr7:5685546-5685631	L2
hg38_rmsk_AluSx_range=chr7:5685941-5686248	AluSx
hg38_rmsk_MIRc_range=chr7:5686349-5686476	MIRc
hg38_rmsk_MER1B_range=chr7:5686729-5686980	MER1B
hg38_rmsk_AluSq_range=chr7:5687114-5687424	AluSq
hg38_rmsk_L3_range=chr7:5687505-5687589	L3
hg38_rmsk_MIRb_range=chr7:5687792-5687904	MIRb
hg38_rmsk_AluSx_range=chr7:5689671-5689957	AluSx
hg38_rmsk_AluSq2_range=chr7:5690043-5690343	AluSq2
hg38_rmsk_L1ME4b_range=chr7:5692841-5693118	L1ME4b
hg38_rmsk_MER58A_range=chr7:5693119-5693338	MER58A
hg38_rmsk_MIR3_range=chr7:5695137-5695230	MIR3
hg38_rmsk_AluJo_range=chr7:5697549-5697611	AluJo
hg38_rmsk_AluYg6_range=chr7:5697595-5697646	AluYg6
hg38_rmsk_AluJr_range=chr7:5698432-5698692	AluJr
hg38_rmsk_L1MC5_range=chr7:5699037-5699333	L1MC5
hg38_rmsk_MIRc_range=chr7:5699334-5699392	MIRc
hg38_rmsk_MIRb_range=chr7:5701488-5701720	MIRb
hg38_rmsk_MIRb_range=chr7:5705179-5705223	MIRb
hg38_rmsk_L2a_range=chr7:5705190-5705230	L2a
hg38_rmsk_MLT1I_range=chr7:5705483-5705588	MLT1I
hg38_rmsk_AluSp_range=chr7:5705628-5705909	AluSp
hg38_rmsk_AluSc8_range=chr7:5705970-5706239	AluSc8
hg38_rmsk_L1MB1_range=chr7:5706240-5706722	L1MB1
hg38_rmsk_L1MB1_range=chr7:5706710-5707706	L1MB1
hg38_rmsk_AluSx_range=chr7:5707719-5708024	AluSx
hg38_rmsk_L1MB1_range=chr7:5708031-5708420	L1MB1
hg38_rmsk_MER47A_range=chr7:5708421-5708641	MER47A
hg38_rmsk_L1M3d_range=chr7:5708763-5708884	L1M3d
hg38_rmsk_L1MB1_range=chr7:5708963-5709126	L1MB1
hg38_rmsk_L1MB1_range=chr7:5709205-5709496	L1MB1
hg38_rmsk_AluJr4_range=chr7:5709746-5710047	AluJr4
hg38_rmsk_AluSz_range=chr7:5710078-5710390	AluSz
hg38_rmsk_LTR33B_range=chr7:5710399-5710499	LTR33B
hg38_rmsk_AluSz6_range=chr7:5712200-5712488	AluSz6
hg38_rmsk_L3_range=chr7:5713259-5713364	L3
hg38_rmsk_HAL1_range=chr7:5713374-5713751	HAL1
hg38_rmsk_MIRb_range=chr7:5713762-5713987	MIRb
hg38_rmsk_AluSg_range=chr7:5714002-5714260	AluSg
hg38_rmsk_AluSp_range=chr7:5714263-5714547	AluSp
hg38_rmsk_MLT1D_range=chr7:5714575-5714642	MLT1D
hg38_rmsk_AluSx3_range=chr7:5715734-5716040	AluSx3
hg38_rmsk_FLAM_C_range=chr7:5716060-5716191	FLAM_C
hg38_rmsk_AluSx_range=chr7:5716231-5716372	AluSx
hg38_rmsk_AluSp_range=chr7:5717072-5717377	AluSp
hg38_rmsk_L1MC5a_range=chr7:5717380-5717769	L1MC5a
hg38_rmsk_AluJb_range=chr7:5717796-5717935	AluJb
hg38_rmsk_AluSx_range=chr7:5717941-5717975	AluSx
hg38_rmsk_L1MC5a_range=chr7:5717978-5718098	L1MC5a
hg38_rmsk_AluSz_range=chr7:5718099-5718399	AluSz
hg38_rmsk_L1MC5a_range=chr7:5718400-5718546	L1MC5a
hg38_rmsk_AluSz6_range=chr7:5718551-5718856	AluSz6
hg38_rmsk_AluSz6_range=chr7:5718872-5718957	AluSz6
hg38_rmsk_L1MC5a_range=chr7:5718959-5719028	L1MC5a
hg38_rmsk_AluJr_range=chr7:5719099-5719401	AluJr
hg38_rmsk_L1MC5a_range=chr7:5719406-5719595	L1MC5a
hg38_rmsk_Charlie1a_range=chr7:5719604-5719665	Charlie1a
hg38_rmsk_Charlie1a_range=chr7:5719733-5720167	Charlie1a
hg38_rmsk_Tigger2a_range=chr7:5720176-5720582	Tigger2a
hg38_rmsk_Charlie1a_range=chr7:5720586-5720683	Charlie1a
hg38_rmsk_L1M5_range=chr7:5721431-5721740	L1M5
hg38_rmsk_L1M2_range=chr7:5721882-5721929	L1M2
hg38_rmsk_AluJo_range=chr7:5721930-5722223	AluJo
hg38_rmsk_L1M2_range=chr7:5722224-5722377	L1M2
hg38_rmsk_AluY_range=chr7:5722378-5722689	AluY
hg38_rmsk_AluSx_range=chr7:5722740-5722934	AluSx
hg38_rmsk_MIR_range=chr7:5722997-5723232	MIR
hg38_rmsk_AluYm1_range=chr7:5723367-5723670	AluYm1
hg38_rmsk_CR1-3_Croc_range=chr7:5724140-5724213	CR1-3_Croc
hg38_rmsk_L3_range=chr7:5724274-5724453	L3
hg38_rmsk_Charlie18a_range=chr7:5724472-5724587	Charlie18a
hg38_rmsk_AluSz_range=chr7:5725570-5725859	AluSz
hg38_rmsk_AluJb_range=chr7:5725995-5726287	AluJb
hg38_rmsk_AluSz6_range=chr7:5726580-5726874	AluSz6
hg38_rmsk_MSTC_range=chr7:5727129-5727198	MSTC
hg38_rmsk_AluJr4_range=chr7:5727456-5727738	AluJr4
hg38_rmsk_AluSx1_range=chr7:5728298-5728602	AluSx1
hg38_rmsk_MIRb_range=chr7:5729706-5729797	MIRb
hg38_rmsk_L1ME2z_range=chr7:5730104-5730393	L1ME2z
hg38_rmsk_L1ME3Cz_range=chr7:5731459-5731540	L1ME3Cz
hg38_rmsk_Tigger16b_range=chr7:5732219-5732312	Tigger16b
hg38_rmsk_L1MC2_range=chr7:5733933-5733997	L1MC2
hg38_rmsk_L1ME3B_range=chr7:5734149-5734533	L1ME3B
hg38_rmsk_AluSq2_range=chr7:5734677-5734825	AluSq2
hg38_rmsk_AluSx1_range=chr7:5734875-5735168	AluSx1
hg38_rmsk_L1MEd_range=chr7:5735296-5735646	L1MEd
hg38_rmsk_AluSx_range=chr7:5735813-5736105	AluSx
hg38_rmsk_SVA_C_range=chr7:5736109-5737522	SVA_C
hg38_rmsk_SVA_C_range=chr7:5737549-5737563	SVA_C
hg38_rmsk_MER91A_range=chr7:5737605-5737657	MER91A
hg38_rmsk_AluSg_range=chr7:5737808-5738116	AluSg
hg38_rmsk_AluJr_range=chr7:5738245-5738408	AluJr
hg38_rmsk_AluY_range=chr7:5738427-5738732	AluY
hg38_rmsk_L1MB3_range=chr7:5738944-5739235	L1MB3
hg38_rmsk_MIR3_range=chr7:5739525-5739586	MIR3
hg38_rmsk_L2c_range=chr7:5739593-5739697	L2c
hg38_rmsk_AluSx_range=chr7:5739719-5740034	AluSx
hg38_rmsk_AluY_range=chr7:5740105-5740425	AluY
hg38_rmsk_MER3_range=chr7:5740450-5740635	MER3
hg38_rmsk_AluSz6_range=chr7:5742050-5742346	AluSz6
hg38_rmsk_L1ME3G_range=chr7:5742374-5742586	L1ME3G
hg38_rmsk_AluSx_range=chr7:5742587-5742895	AluSx
hg38_rmsk_L1ME3G_range=chr7:5742896-5742980	L1ME3G
hg38_rmsk_AluSc5_range=chr7:5742981-5743275	AluSc5
hg38_rmsk_L1ME3G_range=chr7:5743276-5743740	L1ME3G
hg38_rmsk_L1MEg_range=chr7:5743747-5744424	L1MEg
hg38_rmsk_GA-rich_range=chr7:5744447-5744475	GA-rich
hg38_rmsk_AluSx_range=chr7:5744690-5744996	AluSx
hg38_rmsk_L1P4_range=chr7:5744997-5745151	L1P4
hg38_rmsk_L1MEg_range=chr7:5745212-5745408	L1MEg
hg38_rmsk_AluSz_range=chr7:5745618-5745912	AluSz
hg38_rmsk_LTR54_range=chr7:5745922-5746027	LTR54
hg38_rmsk_MER31-int_range=chr7:5746049-5746251	MER31-int
hg38_rmsk_LTR39-int_range=chr7:5746387-5746435	LTR39-int
hg38_rmsk_MER31-int_range=chr7:5746655-5746762	MER31-int
hg38_rmsk_LTR51_range=chr7:5747519-5747574	LTR51
hg38_rmsk_AluSz6_range=chr7:5747610-5747775	AluSz6
hg38_rmsk_AluJo_range=chr7:5747819-5747921	AluJo
hg38_rmsk_LTR51_range=chr7:5747948-5748318	LTR51
hg38_rmsk_AluSg7_range=chr7:5748381-5748539	AluSg7
hg38_rmsk_Tigger2_range=chr7:5748541-5748611	Tigger2
hg38_rmsk_Tigger2_range=chr7:5748659-5748869	Tigger2
hg38_rmsk_MER31-int_range=chr7:5748871-5749149	MER31-int
hg38_rmsk_AluSz_range=chr7:5749150-5749450	AluSz
hg38_rmsk_MER31-int_range=chr7:5749468-5750547	MER31-int
hg38_rmsk_MER31-int_range=chr7:5750561-5750842	MER31-int
hg38_rmsk_MER31-int_range=chr7:5750881-5751338	MER31-int
hg38_rmsk_LTR54_range=chr7:5751339-5751830	LTR54
hg38_rmsk_AluSq4_range=chr7:5751906-5752199	AluSq4
hg38_rmsk_L1ME1_range=chr7:5752201-5752687	L1ME1
hg38_rmsk_AluSg_range=chr7:5753715-5754009	AluSg
hg38_rmsk_A-rich_range=chr7:5754025-5754055	A-rich
hg38_rmsk_AluJr_range=chr7:5754167-5754463	AluJr
hg38_rmsk_L1M4a2_range=chr7:5754464-5754523	L1M4a2
hg38_rmsk_AluSz6_range=chr7:5754746-5755049	AluSz6
hg38_rmsk_GA-rich_range=chr7:5755054-5755269	GA-rich
hg38_rmsk_L1MB5_range=chr7:5755368-5755932	L1MB5
hg38_rmsk_MER58B_range=chr7:5755933-5755979	MER58B
hg38_rmsk_THE1D_range=chr7:5755980-5756349	THE1D
hg38_rmsk_MER58B_range=chr7:5756350-5756454	MER58B
hg38_rmsk_AluSx1_range=chr7:5756459-5756610	AluSx1
hg38_rmsk_AluJb_range=chr7:5756612-5756934	AluJb
hg38_rmsk_L1MB5_range=chr7:5756935-5757080	L1MB5
hg38_rmsk_L1MB5_range=chr7:5757086-5757458	L1MB5
hg38_rmsk_L1MB5_range=chr7:5757473-5757537	L1MB5
hg38_rmsk_L1ME1_range=chr7:5757542-5757871	L1ME1
hg38_rmsk_FLAM_C_range=chr7:5757873-5758009	FLAM_C
hg38_rmsk_Tigger2a_range=chr7:5758442-5758533	Tigger2a
hg38_rmsk_MSTA-int_range=chr7:5758527-5758927	MSTA-int
hg38_rmsk_MSTA_range=chr7:5758931-5759341	MSTA
hg38_rmsk_Tigger2_range=chr7:5759344-5759624	Tigger2
hg38_rmsk_AluSg_range=chr7:5759625-5759930	AluSg
hg38_rmsk_AluSp_range=chr7:5760237-5760544	AluSp
hg38_rmsk_L1ME3Cz_range=chr7:5761385-5761506	L1ME3Cz
hg38_rmsk_AluSg_range=chr7:5761507-5761799	AluSg
hg38_rmsk_L1ME3Cz_range=chr7:5761800-5762213	L1ME3Cz
hg38_rmsk_AluSx_range=chr7:5762242-5762369	AluSx
hg38_rmsk_AluYm1_range=chr7:5762376-5762719	AluYm1
hg38_rmsk_L1ME3Cz_range=chr7:5762829-5762895	L1ME3Cz
hg38_rmsk_L1MEi_range=chr7:5762947-5763120	L1MEi
hg38_rmsk_L1ME1_range=chr7:5763157-5763337	L1ME1
hg38_rmsk_AluSx1_range=chr7:5763349-5763573	AluSx1
hg38_rmsk_AluJr_range=chr7:5763575-5763872	AluJr
hg38_rmsk_AluSq2_range=chr7:5763907-5764225	AluSq2
hg38_rmsk_HAL1ME_range=chr7:5764342-5764365	HAL1ME
hg38_rmsk_AluSz_range=chr7:5764366-5764660	AluSz
hg38_rmsk_L1MEi_range=chr7:5764661-5764784	L1MEi
hg38_rmsk_AluJr_range=chr7:5764785-5765084	AluJr
hg38_rmsk_L1MEi_range=chr7:5765085-5765178	L1MEi
hg38_rmsk_AluSx1_range=chr7:5765180-5765484	AluSx1
hg38_rmsk_AluJo_range=chr7:5765488-5765656	AluJo
hg38_rmsk_AluSx_range=chr7:5765666-5765979	AluSx
hg38_rmsk_AluJr4_range=chr7:5765996-5766319	AluJr4
hg38_rmsk_MLT1A_range=chr7:5766340-5766726	MLT1A
hg38_rmsk_MIR_range=chr7:5766980-5767080	MIR
hg38_rmsk_AluSx_range=chr7:5767603-5767898	AluSx
hg38_rmsk_L1MEg_range=chr7:5767899-5768019	L1MEg
hg38_rmsk_FLAM_C_range=chr7:5768171-5768309	FLAM_C
hg38_rmsk_L1MEg_range=chr7:5768446-5768661	L1MEg
hg38_rmsk_AluY_range=chr7:5768662-5768960	AluY
hg38_rmsk_L1MEg_range=chr7:5768961-5769120	L1MEg
hg38_rmsk_AluSc_range=chr7:5769122-5769415	AluSc
hg38_rmsk_AluJb_range=chr7:5769441-5769743	AluJb
hg38_rmsk_AluSz_range=chr7:5769755-5770053	AluSz
hg38_rmsk_FLAM_C_range=chr7:5770054-5770153	FLAM_C
hg38_rmsk_AluSp_range=chr7:5770180-5770475	AluSp
hg38_rmsk_L1MEg_range=chr7:5770477-5770799	L1MEg
hg38_rmsk_AluSg_range=chr7:5770800-5771105	AluSg
hg38_rmsk_L1MEg_range=chr7:5771106-5771514	L1MEg
hg38_rmsk_AluJb_range=chr7:5771515-5771797	AluJb
hg38_rmsk_L1MEg_range=chr7:5771798-5771949	L1MEg
hg38_rmsk_AluSp_range=chr7:5771952-5772260	AluSp
hg38_rmsk_HAL1M8_range=chr7:5772271-5772408	HAL1M8
hg38_rmsk_AluSx4_range=chr7:5772434-5772514	AluSx4
hg38_rmsk_AluSq2_range=chr7:5772776-5773079	AluSq2
hg38_rmsk_AluSx3_range=chr7:5773247-5773540	AluSx3
hg38_rmsk_AluSx_range=chr7:5773582-5773864	AluSx
hg38_rmsk_MIR_range=chr7:5774152-5774267	MIR
hg38_rmsk_AluJo_range=chr7:5774278-5774446	AluJo
hg38_rmsk_MIR_range=chr7:5774473-5774536	MIR
hg38_rmsk_AluSp_range=chr7:5774760-5775045	AluSp
hg38_rmsk_AluSx1_range=chr7:5775588-5775885	AluSx1
hg38_rmsk_AluYm1_range=chr7:5776303-5776614	AluYm1
hg38_rmsk_AluSz6_range=chr7:5776724-5776929	AluSz6
hg38_rmsk_GA-rich_range=chr7:5776930-5776944	GA-rich
hg38_rmsk_A-rich_range=chr7:5776945-5776973	A-rich
hg38_rmsk_GA-rich_range=chr7:5776974-5776995	GA-rich
hg38_rmsk_MLT1G1_range=chr7:5777025-5777352	MLT1G1
hg38_rmsk_L2b_range=chr7:5778108-5778617	L2b
hg38_rmsk_MIR_range=chr7:5778631-5778732	MIR
hg38_rmsk_AluSx_range=chr7:5778733-5779032	AluSx
hg38_rmsk_MIR_range=chr7:5779033-5779167	MIR
hg38_rmsk_AluSz_range=chr7:5779558-5779844	AluSz
hg38_rmsk_AluSx1_range=chr7:5780447-5780734	AluSx1
hg38_rmsk_L2a_range=chr7:5781978-5782069	L2a
hg38_rmsk_AluSq_range=chr7:5782070-5782370	AluSq
hg38_rmsk_L2a_range=chr7:5782371-5782430	L2a
hg38_rmsk_AluJr_range=chr7:5782439-5782559	AluJr
hg38_rmsk_AluSz_range=chr7:5782568-5782860	AluSz
hg38_rmsk_L2a_range=chr7:5782862-5782917	L2a
hg38_rmsk_AluJr_range=chr7:5782918-5783112	AluJr
hg38_rmsk_AluSx_range=chr7:5783113-5783429	AluSx
hg38_rmsk_AluJr_range=chr7:5783430-5783545	AluJr
hg38_rmsk_L2a_range=chr7:5783547-5783872	L2a
hg38_rmsk_AluY_range=chr7:5784131-5784430	AluY
hg38_rmsk_AluSx1_range=chr7:5784506-5784816	AluSx1
hg38_rmsk_AluSc8_range=chr7:5784836-5785016	AluSc8
hg38_rmsk_AluJr_range=chr7:5785017-5785136	AluJr
hg38_rmsk_MIRb_range=chr7:5785143-5785236	MIRb
hg38_rmsk_AluSq2_range=chr7:5785451-5785753	AluSq2
hg38_rmsk_AluJr_range=chr7:5785789-5786071	AluJr
hg38_rmsk_AluSp_range=chr7:5786074-5786379	AluSp
hg38_rmsk_L1ME1_range=chr7:5786888-5787103	L1ME1
hg38_rmsk_AluSx1_range=chr7:5787117-5787286	AluSx1
hg38_rmsk_AluSx1_range=chr7:5787287-5787624	AluSx1
hg38_rmsk_AluSx1_range=chr7:5787625-5787640	AluSx1
hg38_rmsk_L1ME1_range=chr7:5787654-5787723	L1ME1
hg38_rmsk_AluJo_range=chr7:5787724-5787885	AluJo
hg38_rmsk_AluYf1_range=chr7:5787886-5788191	AluYf1
hg38_rmsk_AluJo_range=chr7:5788192-5788327	AluJo
hg38_rmsk_L1ME1_range=chr7:5788328-5788779	L1ME1
hg38_rmsk_AluJr_range=chr7:5788780-5789079	AluJr
hg38_rmsk_L1ME1_range=chr7:5789080-5789279	L1ME1
hg38_rmsk_AluJb_range=chr7:5789314-5789585	AluJb
hg38_rmsk_AluSx3_range=chr7:5789615-5789923	AluSx3
hg38_rmsk_AluSx_range=chr7:5789926-5790213	AluSx
hg38_rmsk_L1MA2_range=chr7:5790215-5790427	L1MA2
hg38_rmsk_AluYc_range=chr7:5790428-5790539	AluYc
hg38_rmsk_L1MA2_range=chr7:5790540-5791109	L1MA2
hg38_rmsk_AluSz_range=chr7:5791110-5791412	AluSz
hg38_rmsk_L1M4_range=chr7:5791481-5791545	L1M4
hg38_rmsk_AluSx_range=chr7:5791639-5791949	AluSx
hg38_rmsk_Charlie1a_range=chr7:5791977-5792052	Charlie1a
hg38_rmsk_Charlie1a_range=chr7:5792054-5792405	Charlie1a
hg38_rmsk_MER21C_range=chr7:5792406-5792562	MER21C
hg38_rmsk_AluSz_range=chr7:5792563-5792866	AluSz
hg38_rmsk_MER21C_range=chr7:5792867-5793159	MER21C
hg38_rmsk_AluJo_range=chr7:5793174-5793249	AluJo
hg38_rmsk_LTR17_range=chr7:5793259-5793294	LTR17
hg38_rmsk_AluJr_range=chr7:5793322-5793408	AluJr
hg38_rmsk_LTR12C_range=chr7:5793409-5794887	LTR12C
hg38_rmsk_AluSx1_range=chr7:5794946-5795072	AluSx1
hg38_rmsk_AluSc8_range=chr7:5795073-5795355	AluSc8
hg38_rmsk_AluSx1_range=chr7:5795356-5795541	AluSx1
hg38_rmsk_AluSz6_range=chr7:5795554-5795849	AluSz6
hg38_rmsk_MLT1H_range=chr7:5796023-5796094	MLT1H
hg38_rmsk_AluY_range=chr7:5796098-5796240	AluY
hg38_rmsk_AluJo_range=chr7:5796507-5796807	AluJo
hg38_rmsk_AluSx_range=chr7:5797014-5797312	AluSx
hg38_rmsk_AluJr_range=chr7:5797323-5797440	AluJr
hg38_rmsk_AluSx1_range=chr7:5797510-5797790	AluSx1
hg38_rmsk_LTR52_range=chr7:5797791-5797995	LTR52
hg38_rmsk_AluSz_range=chr7:5798009-5798316	AluSz
hg38_rmsk_AluJr_range=chr7:5798317-5798585	AluJr
hg38_rmsk_AluSz6_range=chr7:5798586-5798877	AluSz6
hg38_rmsk_AluJr_range=chr7:5798908-5799199	AluJr
hg38_rmsk_AluSx1_range=chr7:5799252-5799549	AluSx1
hg38_rmsk_MER21C_range=chr7:5799551-5799721	MER21C
hg38_rmsk_AluSx1_range=chr7:5799722-5800025	AluSx1
hg38_rmsk_LTR39_range=chr7:5800029-5800203	LTR39
hg38_rmsk_AluYc_range=chr7:5800204-5800500	AluYc
hg38_rmsk_LTR39_range=chr7:5800501-5800674	LTR39
hg38_rmsk_AluJo_range=chr7:5800705-5801009	AluJo
hg38_rmsk_LTR39_range=chr7:5801011-5801085	LTR39
hg38_rmsk_AluSq_range=chr7:5801088-5801265	AluSq
hg38_rmsk_AluSc_range=chr7:5801266-5801535	AluSc
hg38_rmsk_AluSq_range=chr7:5801536-5801660	AluSq
hg38_rmsk_AluSq2_range=chr7:5801836-5802145	AluSq2
hg38_rmsk_AluJo_range=chr7:5802194-5802342	AluJo
hg38_rmsk_AluSz_range=chr7:5802394-5802691	AluSz
hg38_rmsk_AluSx1_range=chr7:5802879-5803180	AluSx1
hg38_rmsk_L1MC1_range=chr7:5803519-5803983	L1MC1
hg38_rmsk_AluJr_range=chr7:5803987-5804148	AluJr
hg38_rmsk_AluSq2_range=chr7:5804159-5804454	AluSq2
hg38_rmsk_L1MC1_range=chr7:5804456-5804801	L1MC1
hg38_rmsk_AluSp_range=chr7:5804802-5805108	AluSp
hg38_rmsk_L1MC1_range=chr7:5805109-5805453	L1MC1
hg38_rmsk_AluSz_range=chr7:5805454-5805581	AluSz
hg38_rmsk_L1MC1_range=chr7:5805583-5805658	L1MC1
hg38_rmsk_L1MC1_range=chr7:5805669-5805697	L1MC1
hg38_rmsk_AluSq2_range=chr7:5805698-5805995	AluSq2
hg38_rmsk_L1MC1_range=chr7:5805996-5806113	L1MC1
hg38_rmsk_AluJo_range=chr7:5806114-5806400	AluJo
hg38_rmsk_L1MC1_range=chr7:5806401-5806475	L1MC1
hg38_rmsk_AluSx_range=chr7:5806500-5806801	AluSx
hg38_rmsk_L1MC1_range=chr7:5806840-5807002	L1MC1
hg38_rmsk_FLAM_C_range=chr7:5807017-5807142	FLAM_C
hg38_rmsk_AluY_range=chr7:5807148-5807437	AluY
hg38_rmsk_L1MC1_range=chr7:5807449-5807852	L1MC1
hg38_rmsk_AluSc8_range=chr7:5807853-5808145	AluSc8
hg38_rmsk_L1MC1_range=chr7:5808146-5808446	L1MC1
hg38_rmsk_AluJb_range=chr7:5808639-5808748	AluJb
hg38_rmsk_AluSx1_range=chr7:5808749-5808916	AluSx1
hg38_rmsk_AluSz6_range=chr7:5808953-5809250	AluSz6
hg38_rmsk_AluJb_range=chr7:5809271-5809565	AluJb
hg38_rmsk_AluSz_range=chr7:5809686-5809976	AluSz
hg38_rmsk_AluY_range=chr7:5810264-5810554	AluY
hg38_rmsk_AluSx_range=chr7:5811225-5811515	AluSx
hg38_rmsk_L1ME2_range=chr7:5811753-5811916	L1ME2
hg38_rmsk_AluJb_range=chr7:5811989-5812051	AluJb
hg38_rmsk_AluJr_range=chr7:5812054-5812354	AluJr
hg38_rmsk_Tigger7_range=chr7:5812404-5812451	Tigger7
hg38_rmsk_MIR3_range=chr7:5812738-5812802	MIR3
hg38_rmsk_THE1D_range=chr7:5812803-5813138	THE1D
hg38_rmsk_AluSz_range=chr7:5813139-5813440	AluSz
hg38_rmsk_AluY_range=chr7:5813445-5813741	AluY
hg38_rmsk_THE1D_range=chr7:5813742-5813783	THE1D
hg38_rmsk_MIR3_range=chr7:5813784-5813884	MIR3
hg38_rmsk_AluJr_range=chr7:5814077-5814369	AluJr
hg38_rmsk_AluSz_range=chr7:5814422-5814558	AluSz
hg38_rmsk_AluSc_range=chr7:5814559-5814850	AluSc
hg38_rmsk_AluSz_range=chr7:5814851-5815010	AluSz
hg38_rmsk_AluY_range=chr7:5815014-5815299	AluY
hg38_rmsk_AluSc_range=chr7:5815508-5815631	AluSc
hg38_rmsk_AluSx1_range=chr7:5815719-5816013	AluSx1
hg38_rmsk_L1MC5_range=chr7:5816301-5816662	L1MC5
hg38_rmsk_AluSx3_range=chr7:5816669-5816802	AluSx3
hg38_rmsk_AluSc_range=chr7:5816986-5817165	AluSc
hg38_rmsk_AluSx1_range=chr7:5817166-5817480	AluSx1
hg38_rmsk_MLT1J_range=chr7:5817729-5817950	MLT1J
hg38_rmsk_AluSx1_range=chr7:5817951-5818252	AluSx1
hg38_rmsk_MLT1J_range=chr7:5818253-5818331	MLT1J
hg38_rmsk_AluJr_range=chr7:5818360-5818545	AluJr
hg38_rmsk_AluY_range=chr7:5818546-5818815	AluY
hg38_rmsk_AluJr_range=chr7:5818816-5818941	AluJr
hg38_rmsk_AluSz6_range=chr7:5819024-5819188	AluSz6
hg38_rmsk_AluSc_range=chr7:5819189-5819475	AluSc
hg38_rmsk_AluSz6_range=chr7:5819476-5819617	AluSz6
hg38_rmsk_AluSg_range=chr7:5820038-5820343	AluSg
hg38_rmsk_AluJo_range=chr7:5820353-5820499	AluJo
hg38_rmsk_MSTA_range=chr7:5820579-5820922	MSTA
hg38_rmsk_AluSx_range=chr7:5820923-5821223	AluSx
hg38_rmsk_MSTA_range=chr7:5821224-5821245	MSTA
hg38_rmsk_MER8_range=chr7:5821266-5821448	MER8
hg38_rmsk_AluSx1_range=chr7:5821777-5821935	AluSx1
hg38_rmsk_AluSp_range=chr7:5821936-5822253	AluSp
hg38_rmsk_AluSx1_range=chr7:5822254-5822388	AluSx1
hg38_rmsk_AluY_range=chr7:5822477-5822790	AluY
hg38_rmsk_AluSg_range=chr7:5824676-5824983	AluSg
hg38_rmsk_L1ME3Cz_range=chr7:5825174-5825268	L1ME3Cz
hg38_rmsk_AluSx1_range=chr7:5825269-5825525	AluSx1
hg38_rmsk_L1ME3Cz_range=chr7:5825526-5825610	L1ME3Cz
hg38_rmsk_L1M4_range=chr7:5825611-5825711	L1M4
hg38_rmsk_L1M4_range=chr7:5825786-5825905	L1M4
hg38_rmsk_AluSx_range=chr7:5825906-5826213	AluSx
hg38_rmsk_L1M4_range=chr7:5826214-5826377	L1M4
hg38_rmsk_AluY_range=chr7:5826460-5826762	AluY
hg38_rmsk_L1MC4_range=chr7:5826887-5826942	L1MC4
hg38_rmsk_AluSx1_range=chr7:5826947-5827244	AluSx1
hg38_rmsk_FLAM_C_range=chr7:5827247-5827378	FLAM_C
hg38_rmsk_LTR55_range=chr7:5827383-5827489	LTR55
hg38_rmsk_AluSx1_range=chr7:5827521-5827812	AluSx1
hg38_rmsk_L1MC4_range=chr7:5827995-5828104	L1MC4
hg38_rmsk_L1M5_range=chr7:5828152-5828278	L1M5
hg38_rmsk_AluSx_range=chr7:5828279-5828612	AluSx
hg38_rmsk_AluSx_range=chr7:5828613-5828924	AluSx
hg38_rmsk_L1M5_range=chr7:5828925-5829052	L1M5
hg38_rmsk_AluSz6_range=chr7:5829291-5829598	AluSz6
hg38_rmsk_L1MCc_range=chr7:5829674-5829785	L1MCc
hg38_rmsk_L1MCc_range=chr7:5829779-5830156	L1MCc
hg38_rmsk_AluY_range=chr7:5830179-5830504	AluY
hg38_rmsk_AluSx_range=chr7:5830711-5830997	AluSx
hg38_rmsk_L1MCc_range=chr7:5831154-5831394	L1MCc
hg38_rmsk_L1MCc_range=chr7:5831634-5831828	L1MCc
hg38_rmsk_AluSz_range=chr7:5831852-5832155	AluSz
hg38_rmsk_AluJr_range=chr7:5832239-5832362	AluJr
hg38_rmsk_AluSx_range=chr7:5832389-5832518	AluSx
hg38_rmsk_AluYj4_range=chr7:5832528-5832599	AluYj4
hg38_rmsk_AluSx_range=chr7:5832601-5832906	AluSx
hg38_rmsk_AluJr_range=chr7:5833029-5833319	AluJr
hg38_rmsk_AluSx1_range=chr7:5833643-5833939	AluSx1
hg38_rmsk_AluSx1_range=chr7:5834064-5834355	AluSx1
hg38_rmsk_5S_range=chr7:5834776-5834817	5S
hg38_rmsk_AluSx_range=chr7:5834837-5835095	AluSx
hg38_rmsk_AluJr_range=chr7:5835289-5835566	AluJr
hg38_rmsk_AluY_range=chr7:5835682-5835982	AluY
hg38_rmsk_AluY_range=chr7:5836435-5836737	AluY
hg38_rmsk_AluSx_range=chr7:5837134-5837406	AluSx
hg38_rmsk_AluSx1_range=chr7:5837769-5838071	AluSx1
hg38_rmsk_AluJr_range=chr7:5838111-5838299	AluJr
hg38_rmsk_AluSp_range=chr7:5838307-5838600	AluSp
hg38_rmsk_L2c_range=chr7:5839081-5839387	L2c
hg38_rmsk_AluSx1_range=chr7:5839462-5839754	AluSx1
hg38_rmsk_FLAM_C_range=chr7:5840169-5840252	FLAM_C
hg38_rmsk_AluJb_range=chr7:5840283-5840573	AluJb
hg38_rmsk_AluSx1_range=chr7:5840927-5841226	AluSx1
hg38_rmsk_AluSc8_range=chr7:5841274-5841564	AluSc8
hg38_rmsk_AluSx_range=chr7:5841695-5842034	AluSx
hg38_rmsk_AluJo_range=chr7:5842038-5842332	AluJo
hg38_rmsk_AluSc_range=chr7:5842690-5842920	AluSc
hg38_rmsk_AluJb_range=chr7:5843072-5843356	AluJb
hg38_rmsk_AluJr_range=chr7:5843405-5843553	AluJr
hg38_rmsk_AluJo_range=chr7:5843579-5843703	AluJo
hg38_rmsk_AluSp_range=chr7:5844124-5844435	AluSp
hg38_rmsk_AluSx_range=chr7:5844442-5844731	AluSx
hg38_rmsk_AluSp_range=chr7:5844741-5845056	AluSp
hg38_rmsk_AluJr_range=chr7:5845158-5845280	AluJr
hg38_rmsk_AluJr_range=chr7:5845307-5845594	AluJr
hg38_rmsk_AluSx1_range=chr7:5845773-5846068	AluSx1
hg38_rmsk_AluJb_range=chr7:5846209-5846340	AluJb
hg38_rmsk_AluSx1_range=chr7:5846430-5846736	AluSx1
hg38_rmsk_AluSx1_range=chr7:5847923-5848223	AluSx1
hg38_rmsk_AluSx3_range=chr7:5848293-5848574	AluSx3
hg38_rmsk_AluSx_range=chr7:5849059-5849354	AluSx
hg38_rmsk_L1MEd_range=chr7:5849372-5849418	L1MEd
hg38_rmsk_AluJr_range=chr7:5849419-5849705	AluJr
hg38_rmsk_L1MEd_range=chr7:5849706-5849947	L1MEd
hg38_rmsk_L1MEd_range=chr7:5850017-5850133	L1MEd
hg38_rmsk_AluSq_range=chr7:5850164-5850444	AluSq
hg38_rmsk_L1MB3_range=chr7:5850448-5850637	L1MB3
hg38_rmsk_AluSg_range=chr7:5850638-5850939	AluSg
hg38_rmsk_L1MB3_range=chr7:5850940-5851045	L1MB3
hg38_rmsk_AluJb_range=chr7:5851983-5852269	AluJb
hg38_rmsk_MIR_range=chr7:5852411-5852538	MIR
hg38_rmsk_AluJr_range=chr7:5852588-5852867	AluJr
hg38_rmsk_AluJr4_range=chr7:5852868-5852924	AluJr4
hg38_rmsk_MIR3_range=chr7:5852942-5853122	MIR3
hg38_rmsk_AluJo_range=chr7:5853352-5853648	AluJo
hg38_rmsk_AluSx1_range=chr7:5853721-5854014	AluSx1
hg38_rmsk_L2a_range=chr7:5854070-5854171	L2a
hg38_rmsk_AluJo_range=chr7:5854508-5854813	AluJo
hg38_rmsk_AluSq2_range=chr7:5855073-5855349	AluSq2
hg38_rmsk_AluJb_range=chr7:5855541-5855826	AluJb
hg38_rmsk_AluSx1_range=chr7:5855838-5856134	AluSx1
hg38_rmsk_AluJr_range=chr7:5856232-5856505	AluJr
hg38_rmsk_L1MEc_range=chr7:5856506-5856764	L1MEc
hg38_rmsk_AluSz_range=chr7:5856765-5857068	AluSz
hg38_rmsk_L1MEc_range=chr7:5857069-5857440	L1MEc
hg38_rmsk_AluSx_range=chr7:5857441-5857742	AluSx
hg38_rmsk_L1MEc_range=chr7:5857743-5857875	L1MEc
hg38_rmsk_AluJr_range=chr7:5857876-5858175	AluJr
hg38_rmsk_L1MEc_range=chr7:5858176-5858320	L1MEc
hg38_rmsk_AluSq4_range=chr7:5858341-5858639	AluSq4
hg38_rmsk_AluSz_range=chr7:5858643-5858715	AluSz
hg38_rmsk_MER84_range=chr7:5858716-5858785	MER84
hg38_rmsk_AluSz_range=chr7:5858786-5859122	AluSz
hg38_rmsk_MIRb_range=chr7:5859123-5859233	MIRb
hg38_rmsk_AluJr_range=chr7:5859254-5859557	AluJr
hg38_rmsk_AluSq2_range=chr7:5859661-5859671	AluSq2
hg38_rmsk_AluSq2_range=chr7:5859711-5859987	AluSq2
hg38_rmsk_AluSq2_range=chr7:5861146-5861437	AluSq2
hg38_rmsk_L1M5_range=chr7:5861619-5861730	L1M5
hg38_rmsk_FLAM_C_range=chr7:5861747-5861878	FLAM_C
hg38_rmsk_FAM_range=chr7:5861899-5862060	FAM
hg38_rmsk_L1M5_range=chr7:5862061-5862137	L1M5
hg38_rmsk_MER4CL34_range=chr7:5862186-5863359	MER4CL34
hg38_rmsk_L2_range=chr7:5863377-5863531	L2
hg38_rmsk_AluSx3_range=chr7:5863532-5863831	AluSx3
hg38_rmsk_L2_range=chr7:5863832-5864052	L2
hg38_rmsk_AluJb_range=chr7:5864058-5864368	AluJb
hg38_rmsk_AluSp_range=chr7:5864673-5864952	AluSp
hg38_rmsk_MADE1_range=chr7:5865573-5865657	MADE1
hg38_rmsk_AluJr4_range=chr7:5866040-5866316	AluJr4
hg38_rmsk_GA-rich_range=chr7:5866318-5866495	GA-rich
hg38_rmsk_MamGypLTR1a_range=chr7:5866497-5866653	MamGypLTR1a
hg38_rmsk_LTR33C_range=chr7:5866716-5866834	LTR33C
hg38_rmsk_MLT2F_range=chr7:5866852-5866892	MLT2F
hg38_rmsk_L1MEc_range=chr7:5867129-5867210	L1MEc
hg38_rmsk_FLAM_A_range=chr7:5867214-5867328	FLAM_A
hg38_rmsk_L1MEc_range=chr7:5867330-5867730	L1MEc
hg38_rmsk_AluJb_range=chr7:5867769-5868036	AluJb
hg38_rmsk_L1MEc_range=chr7:5868041-5868125	L1MEc
hg38_rmsk_AluJb_range=chr7:5868153-5868446	AluJb
hg38_rmsk_AluSx_range=chr7:5868781-5869092	AluSx
hg38_rmsk_AluSz_range=chr7:5869316-5869620	AluSz
hg38_rmsk_Zaphod_range=chr7:5869864-5870011	Zaphod
hg38_rmsk_AluJr_range=chr7:5870094-5870412	AluJr
hg38_rmsk_MIRc_range=chr7:5870604-5870736	MIRc
hg38_rmsk_MLT2B4_range=chr7:5870779-5870846	MLT2B4
hg38_rmsk_AluSq2_range=chr7:5870892-5871065	AluSq2
hg38_rmsk_AluJo_range=chr7:5871066-5871371	AluJo
hg38_rmsk_AluSq2_range=chr7:5871372-5871481	AluSq2
hg38_rmsk_MIRb_range=chr7:5871502-5871553	MIRb
hg38_rmsk_MER45A_range=chr7:5871604-5871730	MER45A
hg38_rmsk_7SLRNA_range=chr7:5871732-5872050	7SLRNA
hg38_rmsk_SVA_A_range=chr7:5872626-5872889	SVA_A
hg38_rmsk_FRAM_range=chr7:5872922-5873088	FRAM
hg38_rmsk_AluSq2_range=chr7:5873093-5873385	AluSq2
hg38_rmsk_AluJr4_range=chr7:5873405-5873493	AluJr4
hg38_rmsk_AluJo_range=chr7:5873514-5873644	AluJo
hg38_rmsk_L2_range=chr7:5873675-5873817	L2
hg38_rmsk_AluSx1_range=chr7:5873934-5874253	AluSx1
hg38_rmsk_L1MB3_range=chr7:5874468-5874501	L1MB3
hg38_rmsk_AluJr_range=chr7:5874502-5874805	AluJr
hg38_rmsk_L1MB3_range=chr7:5874806-5875017	L1MB3
hg38_rmsk_AluSx1_range=chr7:5875059-5875356	AluSx1
hg38_rmsk_AluJo_range=chr7:5875481-5875607	AluJo
hg38_rmsk_AluJo_range=chr7:5875837-5876002	AluJo
hg38_rmsk_AluSx_range=chr7:5876003-5876302	AluSx
hg38_rmsk_AluJo_range=chr7:5876303-5876446	AluJo
hg38_rmsk_L2b_range=chr7:5876528-5876612	L2b
hg38_rmsk_AluSp_range=chr7:5876803-5877105	AluSp
hg38_rmsk_AluJb_range=chr7:5877183-5877490	AluJb
hg38_rmsk_L1MB2_range=chr7:5877511-5877536	L1MB2
hg38_rmsk_AluSz_range=chr7:5877537-5877844	AluSz
hg38_rmsk_L1MB2_range=chr7:5877845-5877976	L1MB2
hg38_rmsk_AluSg_range=chr7:5877977-5878262	AluSg
hg38_rmsk_L1MB2_range=chr7:5878263-5878464	L1MB2
hg38_rmsk_AluYj4_range=chr7:5878465-5878766	AluYj4
hg38_rmsk_L1MB2_range=chr7:5878767-5878820	L1MB2
hg38_rmsk_L2a_range=chr7:5878824-5878871	L2a
hg38_rmsk_AluJb_range=chr7:5878900-5879213	AluJb
hg38_rmsk_AluSx_range=chr7:5880477-5880777	AluSx
hg38_rmsk_AluSg7_range=chr7:5881037-5881335	AluSg7
hg38_rmsk_AluJo_range=chr7:5881339-5881656	AluJo
hg38_rmsk_AluSz6_range=chr7:5881806-5882115	AluSz6
hg38_rmsk_AluSx1_range=chr7:5882838-5883141	AluSx1
hg38_rmsk_AluSz6_range=chr7:5883187-5883378	AluSz6
hg38_rmsk_AluJb_range=chr7:5883398-5883708	AluJb
hg38_rmsk_MIRb_range=chr7:5884102-5884197	MIRb
hg38_rmsk_AluSq2_range=chr7:5884838-5885136	AluSq2
hg38_rmsk_AluSc_range=chr7:5885601-5885908	AluSc
hg38_rmsk_AluSz_range=chr7:5886636-5886939	AluSz
hg38_rmsk_AluJo_range=chr7:5887094-5887400	AluJo
hg38_rmsk_AluJr_range=chr7:5887466-5887684	AluJr
hg38_rmsk_AluSx1_range=chr7:5887707-5887965	AluSx1
hg38_rmsk_AluSx_range=chr7:5888608-5888899	AluSx
hg38_rmsk_FLAM_C_range=chr7:5889220-5889370	FLAM_C
hg38_rmsk_AluSz6_range=chr7:5889691-5889984	AluSz6
hg38_rmsk_AluJo_range=chr7:5890366-5890643	AluJo
hg38_rmsk_L1ME4a_range=chr7:5890842-5890919	L1ME4a
hg38_rmsk_AluSx1_range=chr7:5890964-5891273	AluSx1
hg38_rmsk_AluJr_range=chr7:5891345-5891572	AluJr
hg38_rmsk_AluSx1_range=chr7:5891632-5891944	AluSx1
hg38_rmsk_AluSp_range=chr7:5892289-5892582	AluSp
hg38_rmsk_AluJr_range=chr7:5892611-5892881	AluJr
hg38_rmsk_AluSx1_range=chr7:5893126-5893404	AluSx1
hg38_rmsk_AluJb_range=chr7:5894408-5894695	AluJb
hg38_rmsk_MamGypLTR2b_range=chr7:5895161-5895281	MamGypLTR2b
hg38_rmsk_AluSx1_range=chr7:5895604-5895920	AluSx1
hg38_rmsk_MIRb_range=chr7:5895996-5896225	MIRb
hg38_rmsk_AluSz6_range=chr7:5896690-5896983	AluSz6
hg38_rmsk_AluJr_range=chr7:5897049-5897335	AluJr
hg38_rmsk_AluJr_range=chr7:5897379-5897419	AluJr
hg38_rmsk_MER51E_range=chr7:5897420-5897930	MER51E
hg38_rmsk_AluJr_range=chr7:5897931-5898206	AluJr
hg38_rmsk_AluJb_range=chr7:5898241-5898535	AluJb
hg38_rmsk_G-rich_range=chr7:5898758-5898832	G-rich
hg38_rmsk_AluJr_range=chr7:5899476-5899780	AluJr
hg38_rmsk_AluJo_range=chr7:5900050-5900140	AluJo
hg38_rmsk_AluSz_range=chr7:5901203-5901503	AluSz
hg38_rmsk_OldhAT1_range=chr7:5901769-5901908	OldhAT1
hg38_rmsk_AluJr_range=chr7:5902012-5902323	AluJr
hg38_rmsk_AluJo_range=chr7:5903310-5903418	AluJo
hg38_rmsk_AluSx3_range=chr7:5903712-5903993	AluSx3
hg38_rmsk_AluSq2_range=chr7:5904089-5904385	AluSq2
hg38_rmsk_FLAM_C_range=chr7:5904411-5904544	FLAM_C
hg38_rmsk_AluYj4_range=chr7:5904551-5904841	AluYj4
hg38_rmsk_AluSg_range=chr7:5905502-5905807	AluSg
hg38_rmsk_FLAM_C_range=chr7:5905905-5906064	FLAM_C
hg38_rmsk_AluSx_range=chr7:5906312-5906622	AluSx
hg38_rmsk_AluSz_range=chr7:5906870-5907158	AluSz
hg38_rmsk_AluJr_range=chr7:5907829-5908120	AluJr
hg38_rmsk_FLAM_A_range=chr7:5908185-5908323	FLAM_A
hg38_rmsk_AluSx_range=chr7:5908381-5908679	AluSx
hg38_rmsk_AluJr_range=chr7:5909272-5909416	AluJr
hg38_rmsk_AluJo_range=chr7:5909420-5909718	AluJo
hg38_rmsk_AluSx1_range=chr7:5910353-5910625	AluSx1
hg38_rmsk_AluSq2_range=chr7:5910676-5910691	AluSq2
hg38_rmsk_AluSq2_range=chr7:5910753-5911035	AluSq2
hg38_rmsk_AluJo_range=chr7:5911383-5911594	AluJo
hg38_rmsk_AluJr_range=chr7:5911595-5911763	AluJr
hg38_rmsk_AluSz_range=chr7:5911957-5912257	AluSz
hg38_rmsk_AluSx1_range=chr7:5912378-5912699	AluSx1
hg38_rmsk_HAL1ME_range=chr7:5913416-5913936	HAL1ME
hg38_rmsk_HAL1ME_range=chr7:5914051-5914158	HAL1ME
hg38_rmsk_AluJr_range=chr7:5914174-5914446	AluJr
hg38_rmsk_L1MEj_range=chr7:5914447-5914597	L1MEj
hg38_rmsk_AluSx_range=chr7:5914598-5914891	AluSx
hg38_rmsk_L1MEj_range=chr7:5914892-5915060	L1MEj
hg38_rmsk_L1MC5a_range=chr7:5915477-5915531	L1MC5a
hg38_rmsk_L1MB8_range=chr7:5915530-5915613	L1MB8
hg38_rmsk_MER77_range=chr7:5915633-5915740	MER77
hg38_rmsk_MER44A_range=chr7:5915741-5915895	MER44A
hg38_rmsk_AluSz_range=chr7:5915896-5916182	AluSz
hg38_rmsk_MER44A_range=chr7:5916183-5916289	MER44A
hg38_rmsk_MER77_range=chr7:5916336-5916424	MER77
hg38_rmsk_MER77_range=chr7:5916553-5916762	MER77
hg38_rmsk_L1M4_range=chr7:5916790-5916991	L1M4
hg38_rmsk_MER85_range=chr7:5916992-5917116	MER85
hg38_rmsk_L1M4_range=chr7:5917117-5917549	L1M4
hg38_rmsk_AluSx_range=chr7:5917550-5917859	AluSx
hg38_rmsk_L1M4_range=chr7:5917860-5917945	L1M4
hg38_rmsk_L1MC5a_range=chr7:5918491-5918777	L1MC5a
hg38_rmsk_AluJo_range=chr7:5919003-5919287	AluJo
hg38_rmsk_MIR_range=chr7:5919394-5919572	MIR
hg38_rmsk_AluSz_range=chr7:5920471-5920771	AluSz
hg38_rmsk_AluSg_range=chr7:5920940-5921228	AluSg
hg38_rmsk_AluSx_range=chr7:5921355-5921669	AluSx
hg38_rmsk_AluJb_range=chr7:5921844-5922153	AluJb
hg38_rmsk_Tigger15a_range=chr7:5922382-5922472	Tigger15a
hg38_rmsk_MER58A_range=chr7:5922854-5923031	MER58A
hg38_rmsk_AluSc5_range=chr7:5923037-5923335	AluSc5
hg38_rmsk_AluJr_range=chr7:5924235-5924533	AluJr
hg38_rmsk_AluSz_range=chr7:5925216-5925488	AluSz
hg38_rmsk_AluJr_range=chr7:5926034-5926219	AluJr
hg38_rmsk_AluSq2_range=chr7:5926759-5927019	AluSq2
hg38_rmsk_AluJb_range=chr7:5927099-5927383	AluJb
hg38_rmsk_MER21C_range=chr7:5927386-5927661	MER21C
hg38_rmsk_AluSz_range=chr7:5927662-5927949	AluSz
hg38_rmsk_MER21C_range=chr7:5927950-5928072	MER21C
hg38_rmsk_AluSx_range=chr7:5928621-5928925	AluSx
hg38_rmsk_AluJo_range=chr7:5929003-5929186	AluJo
hg38_rmsk_AluJr_range=chr7:5929197-5929467	AluJr
hg38_rmsk_AluJo_range=chr7:5929810-5930103	AluJo
hg38_rmsk_L2_range=chr7:5930875-5930925	L2
hg38_rmsk_AluSx4_range=chr7:5930926-5931231	AluSx4
hg38_rmsk_L2_range=chr7:5931232-5931432	L2
hg38_rmsk_AluJo_range=chr7:5931444-5931715	AluJo
hg38_rmsk_AluSq_range=chr7:5931723-5932016	AluSq
hg38_rmsk_FLAM_A_range=chr7:5932561-5932696	FLAM_A
hg38_rmsk_AluSx_range=chr7:5933016-5933317	AluSx
hg38_rmsk_AluY_range=chr7:5933478-5933779	AluY
hg38_rmsk_AluSx1_range=chr7:5933828-5934123	AluSx1
hg38_rmsk_L2a_range=chr7:5934126-5934495	L2a
hg38_rmsk_MIR_range=chr7:5934637-5934853	MIR
hg38_rmsk_L2a_range=chr7:5934862-5934983	L2a
hg38_rmsk_L1MA10_range=chr7:5935235-5935334	L1MA10
hg38_rmsk_FLAM_C_range=chr7:5935349-5935477	FLAM_C
hg38_rmsk_AluSz_range=chr7:5935493-5935779	AluSz
hg38_rmsk_L1MEc_range=chr7:5935803-5936050	L1MEc
hg38_rmsk_AluSz_range=chr7:5936219-5936348	AluSz
hg38_rmsk_AluJb_range=chr7:5936674-5936807	AluJb
hg38_rmsk_AluSx_range=chr7:5936808-5937108	AluSx
hg38_rmsk_AluJb_range=chr7:5937109-5937289	AluJb
hg38_rmsk_AluY_range=chr7:5937395-5937705	AluY
hg38_rmsk_AluJo_range=chr7:5938138-5938263	AluJo
hg38_rmsk_AluY_range=chr7:5938286-5938599	AluY
hg38_rmsk_AluSz_range=chr7:5938937-5939237	AluSz
hg38_rmsk_AluJr_range=chr7:5939301-5939585	AluJr
hg38_rmsk_MER6C_range=chr7:5939786-5939914	MER6C
hg38_rmsk_AluSc_range=chr7:5939915-5940213	AluSc
hg38_rmsk_MER6C_range=chr7:5940214-5940233	MER6C
hg38_rmsk_AluSx_range=chr7:5940309-5940525	AluSx
hg38_rmsk_L1MDa_range=chr7:5940527-5940660	L1MDa
hg38_rmsk_AluSx_range=chr7:5940661-5940918	AluSx
hg38_rmsk_L1MDa_range=chr7:5940919-5940942	L1MDa
hg38_rmsk_L1MDa_range=chr7:5940973-5941009	L1MDa
hg38_rmsk_AluJb_range=chr7:5941020-5941313	AluJb
hg38_rmsk_AluSc_range=chr7:5941463-5941753	AluSc
hg38_rmsk_AluSq_range=chr7:5941900-5942161	AluSq
hg38_rmsk_LTR54_range=chr7:5942172-5942246	LTR54
hg38_rmsk_AluJo_range=chr7:5942251-5942529	AluJo
hg38_rmsk_AluSq2_range=chr7:5942581-5942880	AluSq2
hg38_rmsk_AluSx_range=chr7:5942969-5943042	AluSx
hg38_rmsk_AluSx_range=chr7:5943550-5943846	AluSx
hg38_rmsk_L1MD3_range=chr7:5944020-5944115	L1MD3
hg38_rmsk_AluSx1_range=chr7:5944124-5944421	AluSx1
hg38_rmsk_AluSx_range=chr7:5944677-5944976	AluSx
hg38_rmsk_AluSx1_range=chr7:5945338-5945633	AluSx1
hg38_rmsk_AluSc8_range=chr7:5945947-5946240	AluSc8
hg38_rmsk_AluSz_range=chr7:5946242-5946526	AluSz
hg38_rmsk_MER58A_range=chr7:5946590-5946802	MER58A
hg38_rmsk_MER1A_range=chr7:5946994-5947431	MER1A
hg38_rmsk_AluSp_range=chr7:5947432-5947743	AluSp
hg38_rmsk_MER1A_range=chr7:5947744-5947855	MER1A
hg38_rmsk_AluSx3_range=chr7:5947893-5948171	AluSx3
hg38_rmsk_AluSx_range=chr7:5948452-5948743	AluSx
hg38_rmsk_AluSx1_range=chr7:5948857-5949155	AluSx1
hg38_rmsk_L1MD_range=chr7:5949318-5949402	L1MD
hg38_rmsk_AluJr_range=chr7:5949403-5949548	AluJr
hg38_rmsk_AluYm1_range=chr7:5949549-5949836	AluYm1
hg38_rmsk_AluJr_range=chr7:5949837-5950020	AluJr
hg38_rmsk_L1MD_range=chr7:5950021-5950275	L1MD
hg38_rmsk_AluSx_range=chr7:5950290-5950583	AluSx
hg38_rmsk_AluSx_range=chr7:5950919-5951219	AluSx
hg38_rmsk_AluJb_range=chr7:5951467-5951765	AluJb
hg38_rmsk_FRAM_range=chr7:5951878-5952013	FRAM
hg38_rmsk_AluJr_range=chr7:5952036-5952178	AluJr
hg38_rmsk_AluSg_range=chr7:5952179-5952474	AluSg
hg38_rmsk_AluJr_range=chr7:5952475-5952623	AluJr
hg38_rmsk_AluSx3_range=chr7:5952726-5953039	AluSx3
hg38_rmsk_AluSg_range=chr7:5953279-5953584	AluSg
hg38_rmsk_AluY_range=chr7:5953853-5954138	AluY
hg38_rmsk_AluSz_range=chr7:5954144-5954438	AluSz
hg38_rmsk_MLT1L_range=chr7:5954559-5954725	MLT1L
hg38_rmsk_AluSz6_range=chr7:5954889-5955182	AluSz6
hg38_rmsk_L1MB3_range=chr7:5955270-5955392	L1MB3
hg38_rmsk_L1MD_range=chr7:5955396-5955466	L1MD
hg38_rmsk_AluSx1_range=chr7:5955467-5955769	AluSx1
hg38_rmsk_L1MD_range=chr7:5955770-5955936	L1MD
hg38_rmsk_MIRb_range=chr7:5956279-5956426	MIRb
hg38_rmsk_AluSx_range=chr7:5956437-5956489	AluSx
hg38_rmsk_SVA_B_range=chr7:5956490-5956501	SVA_B
hg38_rmsk_AluJb_range=chr7:5956560-5956861	AluJb
hg38_rmsk_AluJb_range=chr7:5956892-5957188	AluJb
hg38_rmsk_AluSx1_range=chr7:5957196-5957501	AluSx1
hg38_rmsk_AluSx1_range=chr7:5957504-5957799	AluSx1
hg38_rmsk_AluSx1_range=chr7:5957827-5957838	AluSx1
hg38_rmsk_AluSx1_range=chr7:5958173-5958528	AluSx1
hg38_rmsk_FRAM_range=chr7:5958693-5958748	FRAM
hg38_rmsk_AluSx_range=chr7:5958749-5958862	AluSx
hg38_rmsk_AluSg_range=chr7:5959313-5959612	AluSg
hg38_rmsk_AluSz_range=chr7:5960129-5960435	AluSz
hg38_rmsk_AluJr_range=chr7:5961206-5961331	AluJr
hg38_rmsk_AluSx1_range=chr7:5961332-5961649	AluSx1
hg38_rmsk_AluJr_range=chr7:5961650-5961662	AluJr
hg38_rmsk_AluJr_range=chr7:5961663-5961969	AluJr
hg38_rmsk_AluJr_range=chr7:5961970-5962127	AluJr
hg38_rmsk_AluSq2_range=chr7:5962192-5962495	AluSq2
hg38_rmsk_AluSx1_range=chr7:5962924-5963225	AluSx1
hg38_rmsk_L1ME4b_range=chr7:5963579-5963687	L1ME4b
hg38_rmsk_L1MC4a_range=chr7:5963688-5963783	L1MC4a
hg38_rmsk_AluJo_range=chr7:5963784-5964080	AluJo
hg38_rmsk_L1MC4a_range=chr7:5964081-5964152	L1MC4a
hg38_rmsk_AluJr_range=chr7:5964161-5964244	AluJr
hg38_rmsk_AluJo_range=chr7:5964629-5964913	AluJo
hg38_rmsk_AluJo_range=chr7:5965121-5965440	AluJo
hg38_rmsk_L1MB4_range=chr7:5965844-5965913	L1MB4
hg38_rmsk_AluSz_range=chr7:5965914-5966230	AluSz
hg38_rmsk_L1MB4_range=chr7:5966231-5966346	L1MB4
hg38_rmsk_L1PA17_range=chr7:5966375-5966483	L1PA17
hg38_rmsk_AluSx1_range=chr7:5966515-5966814	AluSx1
hg38_rmsk_AluJb_range=chr7:5967321-5967610	AluJb
hg38_rmsk_AluJo_range=chr7:5967687-5967980	AluJo
hg38_rmsk_AluSc8_range=chr7:5968109-5968412	AluSc8
hg38_rmsk_MIRc_range=chr7:5968432-5968493	MIRc
hg38_rmsk_AluY_range=chr7:5968496-5968797	AluY
hg38_rmsk_AluSc5_range=chr7:5968825-5969139	AluSc5
hg38_rmsk_AluJr_range=chr7:5969178-5969294	AluJr
hg38_rmsk_MIR_range=chr7:5969299-5969443	MIR
hg38_rmsk_AluSx1_range=chr7:5969894-5970183	AluSx1
hg38_rmsk_MLT1D_range=chr7:5970884-5971047	MLT1D
hg38_rmsk_MER1A_range=chr7:5971048-5971573	MER1A
hg38_rmsk_MLT1D_range=chr7:5971574-5971749	MLT1D
hg38_rmsk_AluSq2_range=chr7:5971750-5972048	AluSq2
hg38_rmsk_MLT1D_range=chr7:5972049-5972155	MLT1D
hg38_rmsk_AluSx_range=chr7:5972830-5973142	AluSx
hg38_rmsk_L2_range=chr7:5973757-5974134	L2
hg38_rmsk_L2a_range=chr7:5974295-5974363	L2a
hg38_rmsk_AluSx1_range=chr7:5974817-5975083	AluSx1
hg38_rmsk_L2a_range=chr7:5975116-5975199	L2a
hg38_rmsk_L2a_range=chr7:5975454-5975536	L2a
hg38_rmsk_AluJr4_range=chr7:5975537-5975836	AluJr4
hg38_rmsk_L2a_range=chr7:5975837-5975958	L2a
hg38_rmsk_AluSg_range=chr7:5975959-5976253	AluSg
hg38_rmsk_L2a_range=chr7:5976254-5976447	L2a
hg38_rmsk_AluJb_range=chr7:5976787-5977049	AluJb
hg38_rmsk_AluYm1_range=chr7:5977057-5977354	AluYm1
hg38_rmsk_AluY_range=chr7:5977838-5978133	AluY
hg38_rmsk_AluSq_range=chr7:5978273-5978570	AluSq
hg38_rmsk_AluSz6_range=chr7:5978913-5979223	AluSz6
hg38_rmsk_AluSz6_range=chr7:5979231-5979405	AluSz6
hg38_rmsk_AluJo_range=chr7:5979688-5979820	AluJo
hg38_rmsk_L2b_range=chr7:5979856-5980169	L2b
hg38_rmsk_AluSx1_range=chr7:5980479-5980779	AluSx1
hg38_rmsk_AluJb_range=chr7:5981225-5981545	AluJb
hg38_rmsk_MIR_range=chr7:5981742-5981932	MIR
hg38_rmsk_AluSx_range=chr7:5982023-5982192	AluSx
hg38_rmsk_AluSq2_range=chr7:5982193-5982503	AluSq2
hg38_rmsk_AluSx_range=chr7:5982504-5982636	AluSx
hg38_rmsk_SVA_B_range=chr7:5982660-5982683	SVA_B
hg38_rmsk_AluJr_range=chr7:5982684-5982769	AluJr
hg38_rmsk_AluSg_range=chr7:5983118-5983407	AluSg
hg38_rmsk_L1ME4a_range=chr7:5983508-5983641	L1ME4a
hg38_rmsk_AluSz_range=chr7:5983642-5983951	AluSz
hg38_rmsk_L1ME4a_range=chr7:5983952-5984256	L1ME4a
hg38_rmsk_AluSx1_range=chr7:5984526-5984799	AluSx1
hg38_rmsk_LTR41B_range=chr7:5985047-5985105	LTR41B
hg38_rmsk_AluJr_range=chr7:5985106-5985406	AluJr
hg38_rmsk_LTR41B_range=chr7:5985407-5985541	LTR41B
hg38_rmsk_AluSp_range=chr7:5985542-5985851	AluSp
hg38_rmsk_LTR41B_range=chr7:5985852-5985949	LTR41B
hg38_rmsk_AluJo_range=chr7:5986212-5986379	AluJo
hg38_rmsk_AluSx_range=chr7:5986410-5986717	AluSx
hg38_rmsk_L1ME3A_range=chr7:5987687-5987772	L1ME3A
hg38_rmsk_AluSz6_range=chr7:5987773-5988078	AluSz6
hg38_rmsk_L1ME3A_range=chr7:5988079-5988297	L1ME3A
hg38_rmsk_AluSx3_range=chr7:5988298-5988577	AluSx3
hg38_rmsk_L1ME3A_range=chr7:5988578-5988845	L1ME3A
hg38_rmsk_AluY_range=chr7:5988846-5989149	AluY
hg38_rmsk_L1ME3A_range=chr7:5989150-5989174	L1ME3A
hg38_rmsk_AluSq2_range=chr7:5989175-5989440	AluSq2
hg38_rmsk_AluJo_range=chr7:5989551-5989693	AluJo
hg38_rmsk_AluSz_range=chr7:5989998-5990307	AluSz
hg38_rmsk_L1ME4a_range=chr7:5990603-5990730	L1ME4a
hg38_rmsk_AluSx1_range=chr7:5990731-5991020	AluSx1
hg38_rmsk_L1ME4a_range=chr7:5991021-5991247	L1ME4a
hg38_rmsk_AluSc8_range=chr7:5991558-5991860	AluSc8
hg38_rmsk_AluJb_range=chr7:5992167-5992312	AluJb
hg38_rmsk_AluSq2_range=chr7:5992317-5992619	AluSq2
hg38_rmsk_L1MA10_range=chr7:5992630-5992782	L1MA10
hg38_rmsk_L1MCa_range=chr7:5993059-5993088	L1MCa
hg38_rmsk_AluSx_range=chr7:5993089-5993398	AluSx
hg38_rmsk_L1MCa_range=chr7:5993399-5993572	L1MCa
hg38_rmsk_AluSx4_range=chr7:5993581-5993892	AluSx4
hg38_rmsk_AluSg_range=chr7:5994101-5994413	AluSg
hg38_rmsk_MER47A_range=chr7:5994432-5994492	MER47A
hg38_rmsk_AluY_range=chr7:5994493-5994801	AluY
hg38_rmsk_MER47A_range=chr7:5994802-5995026	MER47A
hg38_rmsk_AluSz6_range=chr7:5995049-5995334	AluSz6
hg38_rmsk_AluSx1_range=chr7:5996272-5996591	AluSx1
hg38_rmsk_AluSx_range=chr7:5996934-5997229	AluSx
hg38_rmsk_AluJo_range=chr7:5997542-5997801	AluJo
hg38_rmsk_Alu_range=chr7:5997849-5997880	Alu
hg38_rmsk_AluSg_range=chr7:5998074-5998379	AluSg
hg38_rmsk_AluSz_range=chr7:5998413-5998707	AluSz
hg38_rmsk_AluSx3_range=chr7:5998710-5999005	AluSx3
hg38_rmsk_AluJr_range=chr7:5999528-5999815	AluJr
hg38_rmsk_L1MC5_range=chr7:5999833-6000000	L1MC5
hg38_rmsk_AluJb_range=chr7:6000093-6000399	AluJb
hg38_rmsk_AluSz_range=chr7:6000710-6001005	AluSz
hg38_rmsk_L1ME4a_range=chr7:6001081-6001300	L1ME4a
hg38_rmsk_AluSc_range=chr7:6001371-6001668	AluSc
hg38_rmsk_AluSx_range=chr7:6001702-6002021	AluSx
hg38_rmsk_AluJr_range=chr7:6002042-6002245	AluJr
hg38_rmsk_AluSz6_range=chr7:6003012-6003305	AluSz6
hg38_rmsk_HY3_range=chr7:6004286-6004385	HY3
hg38_rmsk_MIRb_range=chr7:6004418-6004433	MIRb
hg38_rmsk_AluSp_range=chr7:6004434-6004737	AluSp
hg38_rmsk_MIR_range=chr7:6004738-6004878	MIR
hg38_rmsk_AluSz_range=chr7:6004890-6005193	AluSz
hg38_rmsk_AluSx1_range=chr7:6005207-6005503	AluSx1
hg38_rmsk_AluSz_range=chr7:6005509-6005635	AluSz
hg38_rmsk_MIRb_range=chr7:6005636-6005722	MIRb
hg38_rmsk_AluSq2_range=chr7:6006370-6006642	AluSq2
hg38_rmsk_L2c_range=chr7:6006838-6007013	L2c
hg38_rmsk_AluSx1_range=chr7:6007133-6007394	AluSx1
hg38_rmsk_L2c_range=chr7:6007646-6007706	L2c
hg38_rmsk_AluSx1_range=chr7:6007857-6008156	AluSx1
hg38_rmsk_FLAM_C_range=chr7:6008468-6008603	FLAM_C
hg38_rmsk_AluSq2_range=chr7:6009669-6009975	AluSq2
hg38_rmsk_AluJo_range=chr7:6010008-6010127	AluJo
hg38_rmsk_L1ME3B_range=chr7:6010227-6010441	L1ME3B
hg38_rmsk_AluSz_range=chr7:6010442-6010748	AluSz
hg38_rmsk_L1ME3B_range=chr7:6010749-6010807	L1ME3B
hg38_rmsk_FLAM_C_range=chr7:6010808-6010967	FLAM_C
hg38_rmsk_L1ME3B_range=chr7:6010968-6011473	L1ME3B
hg38_rmsk_AluJb_range=chr7:6011971-6012274	AluJb
hg38_rmsk_AluSx1_range=chr7:6012562-6012851	AluSx1
hg38_rmsk_L2b_range=chr7:6012951-6013255	L2b
hg38_rmsk_AluSx1_range=chr7:6013287-6013560	AluSx1
hg38_rmsk_L2b_range=chr7:6013561-6013636	L2b
hg38_rmsk_AluJr_range=chr7:6013667-6013977	AluJr
hg38_rmsk_AluSx_range=chr7:6014251-6014559	AluSx
hg38_rmsk_AluSx_range=chr7:6014708-6015019	AluSx
hg38_rmsk_AluY_range=chr7:6015443-6015738	AluY
hg38_rmsk_AluSx1_range=chr7:6017234-6017537	AluSx1
hg38_rmsk_MIR_range=chr7:6017614-6017666	MIR
hg38_rmsk_Tigger2_range=chr7:6018078-6018134	Tigger2
hg38_rmsk_AluSx3_range=chr7:6018135-6018445	AluSx3
hg38_rmsk_Tigger2_range=chr7:6018446-6018553	Tigger2
hg38_rmsk_AluSg_range=chr7:6018554-6018856	AluSg
hg38_rmsk_Tigger2_range=chr7:6018857-6019235	Tigger2
hg38_rmsk_AluY_range=chr7:6019236-6019503	AluY
hg38_rmsk_Tigger2_range=chr7:6019504-6019741	Tigger2
hg38_rmsk_AluSc_range=chr7:6019742-6020037	AluSc
hg38_rmsk_Tigger2_range=chr7:6020038-6020138	Tigger2
hg38_rmsk_AluSx_range=chr7:6020139-6020439	AluSx
hg38_rmsk_Tigger2_range=chr7:6020440-6021197	Tigger2
hg38_rmsk_AluSx_range=chr7:6021198-6021364	AluSx
hg38_rmsk_Tigger2_range=chr7:6021373-6022080	Tigger2
hg38_rmsk_AluJr_range=chr7:6022082-6022239	AluJr
hg38_rmsk_Tigger2_range=chr7:6022241-6022466	Tigger2
hg38_rmsk_AluSz6_range=chr7:6024840-6025138	AluSz6
hg38_rmsk_AluSg_range=chr7:6025321-6025455	AluSg
hg38_rmsk_AluSx_range=chr7:6025652-6025938	AluSx
hg38_rmsk_AluJr_range=chr7:6027784-6028090	AluJr
hg38_rmsk_AluSq2_range=chr7:6028251-6028551	AluSq2
hg38_rmsk_MER5B_range=chr7:6029156-6029217	MER5B
hg38_rmsk_MER5B_range=chr7:6029507-6029601	MER5B
hg38_rmsk_MER5B_range=chr7:6029640-6029690	MER5B
hg38_rmsk_AluSx_range=chr7:6029701-6030001	AluSx
hg38_rmsk_LTR71A_range=chr7:6030040-6030491	LTR71A
hg38_rmsk_AluSc_range=chr7:6030507-6030796	AluSc
hg38_rmsk_MER5B_range=chr7:6030808-6030858	MER5B
hg38_rmsk_L1ME4a_range=chr7:6031837-6031891	L1ME4a
hg38_rmsk_AluSx1_range=chr7:6031892-6032193	AluSx1
hg38_rmsk_L1ME4a_range=chr7:6032194-6032276	L1ME4a
hg38_rmsk_AluSz_range=chr7:6032961-6033268	AluSz
hg38_rmsk_AluY_range=chr7:6033581-6033868	AluY
hg38_rmsk_L2a_range=chr7:6033879-6034019	L2a
hg38_rmsk_AluSg4_range=chr7:6034036-6034310	AluSg4
hg38_rmsk_L2b_range=chr7:6034446-6034692	L2b
hg38_rmsk_AluJb_range=chr7:6036948-6037245	AluJb
hg38_rmsk_MIR3_range=chr7:6037831-6037894	MIR3
hg38_rmsk_A-rich_range=chr7:6037925-6037973	A-rich
hg38_rmsk_AluJr_range=chr7:6038148-6038467	AluJr
hg38_rmsk_L2c_range=chr7:6038723-6038766	L2c
hg38_rmsk_L2c_range=chr7:6038833-6038901	L2c
hg38_rmsk_AluSx3_range=chr7:6039341-6039642	AluSx3
hg38_rmsk_AluSq2_range=chr7:6039657-6039948	AluSq2
hg38_rmsk_AluSq_range=chr7:6040072-6040352	AluSq
hg38_rmsk_AluSz_range=chr7:6041257-6041556	AluSz
hg38_rmsk_AluSx4_range=chr7:6041560-6041855	AluSx4
hg38_rmsk_AluJo_range=chr7:6041867-6042166	AluJo
hg38_rmsk_AluSx_range=chr7:6042169-6042466	AluSx
hg38_rmsk_AluSc8_range=chr7:6042585-6042882	AluSc8
hg38_rmsk_MER58B_range=chr7:6043190-6043302	MER58B
hg38_rmsk_FLAM_C_range=chr7:6043287-6043428	FLAM_C
hg38_rmsk_AluSx4_range=chr7:6043439-6043715	AluSx4
hg38_rmsk_MER58B_range=chr7:6043743-6043816	MER58B
hg38_rmsk_AluSz_range=chr7:6043817-6044119	AluSz
hg38_rmsk_MER58B_range=chr7:6044120-6044184	MER58B
hg38_rmsk_AluY_range=chr7:6044185-6044446	AluY
hg38_rmsk_MER58B_range=chr7:6044447-6044528	MER58B
hg38_rmsk_Tigger5b_range=chr7:6044796-6044838	Tigger5b
hg38_rmsk_Tigger5b_range=chr7:6044836-6045057	Tigger5b
hg38_rmsk_AluSz6_range=chr7:6045110-6045405	AluSz6
hg38_rmsk_MIRc_range=chr7:6045457-6045630	MIRc
hg38_rmsk_AluSq_range=chr7:6045747-6045909	AluSq
hg38_rmsk_AluSc5_range=chr7:6046622-6046922	AluSc5
hg38_rmsk_AluSx1_range=chr7:6047394-6047687	AluSx1
hg38_rmsk_7SLRNA_range=chr7:6047702-6048014	7SLRNA
hg38_rmsk_L1MB7_range=chr7:6048078-6048493	L1MB7
hg38_rmsk_L2_range=chr7:6049042-6049266	L2
hg38_rmsk_AluSx3_range=chr7:6049267-6049571	AluSx3
hg38_rmsk_L2_range=chr7:6049572-6049622	L2
hg38_rmsk_AluJr_range=chr7:6049624-6049807	AluJr
hg38_rmsk_AluSz_range=chr7:6050243-6050494	AluSz
hg38_rmsk_AluY_range=chr7:6050598-6050902	AluY
hg38_rmsk_AluSx_range=chr7:6051260-6051438	AluSx
hg38_rmsk_AluSg_range=chr7:6051439-6051723	AluSg
hg38_rmsk_A-rich_range=chr7:6051784-6051810	A-rich
hg38_rmsk_AluSc8_range=chr7:6051891-6052190	AluSc8
hg38_rmsk_FAM_range=chr7:6052635-6052716	FAM
hg38_rmsk_AluSg_range=chr7:6052727-6052976	AluSg
hg38_rmsk_L1MA3_range=chr7:6053195-6053355	L1MA3
hg38_rmsk_AluSc_range=chr7:6053356-6053662	AluSc
hg38_rmsk_AluSq_range=chr7:6053665-6053971	AluSq
hg38_rmsk_L1MA3_range=chr7:6053972-6054185	L1MA3
hg38_rmsk_AluSx1_range=chr7:6054208-6054503	AluSx1
hg38_rmsk_L2b_range=chr7:6054850-6054898	L2b
hg38_rmsk_AluSp_range=chr7:6055061-6055366	AluSp
hg38_rmsk_MIRb_range=chr7:6055423-6055534	MIRb
hg38_rmsk_AluSp_range=chr7:6055700-6056008	AluSp
hg38_rmsk_AluSx_range=chr7:6056012-6056312	AluSx
hg38_rmsk_AluSg7_range=chr7:6056313-6056614	AluSg7
hg38_rmsk_AluJo_range=chr7:6057011-6057127	AluJo
hg38_rmsk_AluSz6_range=chr7:6057128-6057227	AluSz6
hg38_rmsk_AluSx1_range=chr7:6057660-6057924	AluSx1
hg38_rmsk_AluJr_range=chr7:6058128-6058424	AluJr
hg38_rmsk_AluY_range=chr7:6059613-6059908	AluY
hg38_rmsk_AluSx_range=chr7:6060128-6060433	AluSx
hg38_rmsk_A-rich_range=chr7:6060649-6060677	A-rich
hg38_rmsk_AluSx_range=chr7:6060721-6060973	AluSx
hg38_rmsk_A-rich_range=chr7:6061062-6061109	A-rich
hg38_rmsk_AluY_range=chr7:6061111-6061422	AluY
hg38_rmsk_L1M5_range=chr7:6061423-6061624	L1M5
hg38_rmsk_AluJr4_range=chr7:6061634-6061761	AluJr4
hg38_rmsk_AluSg4_range=chr7:6061873-6061959	AluSg4
hg38_rmsk_L1ME3Cz_range=chr7:6062016-6062196	L1ME3Cz
hg38_rmsk_MER31A_range=chr7:6062240-6062660	MER31A
hg38_rmsk_MSTB_range=chr7:6062668-6062720	MSTB
hg38_rmsk_AluSq_range=chr7:6062821-6063120	AluSq
hg38_rmsk_MSTB_range=chr7:6063122-6063273	MSTB
hg38_rmsk_AluSz_range=chr7:6063274-6063560	AluSz
hg38_rmsk_AluSx_range=chr7:6063563-6063864	AluSx
hg38_rmsk_MSTB_range=chr7:6063865-6064090	MSTB
hg38_rmsk_AluSx_range=chr7:6064091-6064390	AluSx
hg38_rmsk_MSTB_range=chr7:6064391-6064430	MSTB
hg38_rmsk_AluSq2_range=chr7:6064492-6064782	AluSq2
hg38_rmsk_AluJb_range=chr7:6064788-6065084	AluJb
hg38_rmsk_L1M5_range=chr7:6065113-6065234	L1M5
hg38_rmsk_AluY_range=chr7:6065236-6065536	AluY
hg38_rmsk_MIR_range=chr7:6065537-6065626	MIR
hg38_rmsk_AluSg_range=chr7:6065628-6065886	AluSg
hg38_rmsk_AluSg_range=chr7:6065902-6066210	AluSg
hg38_rmsk_L1MB7_range=chr7:6066304-6066385	L1MB7
hg38_rmsk_AluY_range=chr7:6066386-6066681	AluY
hg38_rmsk_L1MB7_range=chr7:6066682-6066753	L1MB7
hg38_rmsk_L1ME3Cz_range=chr7:6066807-6066862	L1ME3Cz
hg38_rmsk_AluSx_range=chr7:6066863-6067152	AluSx
hg38_rmsk_L1ME3Cz_range=chr7:6067153-6067297	L1ME3Cz
hg38_rmsk_AluSq2_range=chr7:6067298-6067594	AluSq2
hg38_rmsk_L1ME3Cz_range=chr7:6067595-6067651	L1ME3Cz
hg38_rmsk_AluJo_range=chr7:6067652-6067931	AluJo
hg38_rmsk_L1ME3Cz_range=chr7:6067932-6068048	L1ME3Cz
hg38_rmsk_MLT2D_range=chr7:6068066-6068138	MLT2D
hg38_rmsk_AluSz6_range=chr7:6068139-6068457	AluSz6
hg38_rmsk_MLT2D_range=chr7:6068458-6068490	MLT2D
hg38_rmsk_AluSp_range=chr7:6068491-6068791	AluSp
hg38_rmsk_MLT2D_range=chr7:6068792-6069028	MLT2D
hg38_rmsk_AluSq_range=chr7:6069031-6069316	AluSq
hg38_rmsk_AluSc5_range=chr7:6069319-6069461	AluSc5
hg38_rmsk_AluY_range=chr7:6069462-6069762	AluY
hg38_rmsk_AluSc5_range=chr7:6069763-6069940	AluSc5
hg38_rmsk_AluJo_range=chr7:6069998-6070140	AluJo
hg38_rmsk_MLT2D_range=chr7:6070143-6070215	MLT2D
hg38_rmsk_AluSp_range=chr7:6070216-6070515	AluSp
hg38_rmsk_ERVL-B4-int_range=chr7:6070524-6070565	ERVL-B4-int
hg38_rmsk_AluSx_range=chr7:6070566-6070879	AluSx
hg38_rmsk_ERVL-B4-int_range=chr7:6070880-6071626	ERVL-B4-int
hg38_rmsk_MSTC_range=chr7:6071627-6071916	MSTC
hg38_rmsk_AluSp_range=chr7:6071917-6072217	AluSp
hg38_rmsk_MSTC_range=chr7:6072218-6072291	MSTC
hg38_rmsk_AluY_range=chr7:6072292-6072591	AluY
hg38_rmsk_MSTC_range=chr7:6072592-6072693	MSTC
hg38_rmsk_ERVL-B4-int_range=chr7:6072694-6072790	ERVL-B4-int
hg38_rmsk_AluSx_range=chr7:6072791-6073100	AluSx
hg38_rmsk_ERVL-B4-int_range=chr7:6073101-6073177	ERVL-B4-int
hg38_rmsk_AluY_range=chr7:6073267-6073569	AluY
hg38_rmsk_AluSp_range=chr7:6073684-6074007	AluSp
hg38_rmsk_AluY_range=chr7:6074077-6074373	AluY
hg38_rmsk_HAL1ME_range=chr7:6074990-6075097	HAL1ME
hg38_rmsk_AluSz_range=chr7:6075098-6075405	AluSz
hg38_rmsk_HAL1ME_range=chr7:6075406-6075419	HAL1ME
hg38_rmsk_AluSx_range=chr7:6075420-6075731	AluSx
hg38_rmsk_HAL1ME_range=chr7:6075732-6075821	HAL1ME
hg38_rmsk_AluY_range=chr7:6075896-6076206	AluY
hg38_rmsk_AluSx3_range=chr7:6076262-6076576	AluSx3
hg38_rmsk_AluY_range=chr7:6076577-6076875	AluY
hg38_rmsk_AluSg_range=chr7:6076878-6077175	AluSg
hg38_rmsk_MLT1F_range=chr7:6077286-6077578	MLT1F
hg38_rmsk_AluSq2_range=chr7:6077579-6077712	AluSq2
hg38_rmsk_AluSq4_range=chr7:6077713-6077975	AluSq4
hg38_rmsk_AluSq2_range=chr7:6077976-6078169	AluSq2
hg38_rmsk_MLT1F_range=chr7:6078170-6078270	MLT1F
hg38_rmsk_AluY_range=chr7:6078323-6078619	AluY
hg38_rmsk_AluSc8_range=chr7:6079177-6079459	AluSc8
hg38_rmsk_AluY_range=chr7:6079942-6080248	AluY
hg38_rmsk_AluSz_range=chr7:6080451-6080717	AluSz
hg38_rmsk_MIR_range=chr7:6080929-6081080	MIR
hg38_rmsk_AluY_range=chr7:6082127-6082427	AluY
hg38_rmsk_AluJo_range=chr7:6082471-6082588	AluJo
hg38_rmsk_AluSx_range=chr7:6082589-6082907	AluSx
hg38_rmsk_AluSx_range=chr7:6082989-6083223	AluSx
hg38_rmsk_AluSz_range=chr7:6083281-6083555	AluSz
hg38_rmsk_MIR_range=chr7:6083912-6084008	MIR
hg38_rmsk_AluSx_range=chr7:6084025-6084326	AluSx
hg38_rmsk_AluSx_range=chr7:6084721-6085018	AluSx
hg38_rmsk_AluSx3_range=chr7:6085137-6085424	AluSx3
hg38_rmsk_AluSg_range=chr7:6085626-6085912	AluSg
hg38_rmsk_AluSx1_range=chr7:6086035-6086202	AluSx1
hg38_rmsk_AluY_range=chr7:6086203-6086504	AluY
hg38_rmsk_AluSx1_range=chr7:6086505-6086638	AluSx1
hg38_rmsk_AluSq2_range=chr7:6086739-6087027	AluSq2
hg38_rmsk_AluSx_range=chr7:6087035-6087330	AluSx
hg38_rmsk_AluJr_range=chr7:6087338-6087635	AluJr
hg38_rmsk_L2b_range=chr7:6087765-6087813	L2b
hg38_rmsk_MIR_range=chr7:6087837-6087989	MIR
hg38_rmsk_AluJr4_range=chr7:6088018-6088232	AluJr4
hg38_rmsk_AluSx1_range=chr7:6088257-6088556	AluSx1
hg38_rmsk_MER74B_range=chr7:6088908-6088988	MER74B
hg38_rmsk_AluSq_range=chr7:6089013-6089023	AluSq
hg38_rmsk_AluSq_range=chr7:6089051-6089335	AluSq
hg38_rmsk_MER74B_range=chr7:6089337-6089475	MER74B
hg38_rmsk_AluSg_range=chr7:6089531-6089830	AluSg
hg38_rmsk_AluSx3_range=chr7:6089890-6090006	AluSx3
hg38_rmsk_AluSp_range=chr7:6090018-6090318	AluSp
hg38_rmsk_AluSx_range=chr7:6090434-6090734	AluSx
hg38_rmsk_AluJr_range=chr7:6091217-6091525	AluJr
hg38_rmsk_FLAM_A_range=chr7:6091816-6091882	FLAM_A
hg38_rmsk_AluSx1_range=chr7:6092179-6092478	AluSx1
hg38_rmsk_AluSz_range=chr7:6093276-6093569	AluSz
hg38_rmsk_AluSx3_range=chr7:6093894-6094181	AluSx3
hg38_rmsk_AluJr_range=chr7:6094184-6094470	AluJr
hg38_rmsk_HERV16-int_range=chr7:6094581-6094808	HERV16-int
hg38_rmsk_AluSz_range=chr7:6094809-6095087	AluSz
hg38_rmsk_HERV16-int_range=chr7:6095088-6095387	HERV16-int
hg38_rmsk_AluSx3_range=chr7:6095388-6095682	AluSx3
hg38_rmsk_HERV16-int_range=chr7:6095683-6095776	HERV16-int
hg38_rmsk_AluJb_range=chr7:6095777-6096060	AluJb
hg38_rmsk_HERV16-int_range=chr7:6096061-6096155	HERV16-int
hg38_rmsk_AluSz6_range=chr7:6096191-6096281	AluSz6
hg38_rmsk_LTR72_range=chr7:6096282-6096725	LTR72
hg38_rmsk_AluSc8_range=chr7:6096916-6097097	AluSc8
hg38_rmsk_HERV16-int_range=chr7:6097101-6097388	HERV16-int
hg38_rmsk_FRAM_range=chr7:6097389-6097570	FRAM
hg38_rmsk_AluYj4_range=chr7:6097579-6097889	AluYj4
hg38_rmsk_AluSc5_range=chr7:6097894-6098202	AluSc5
hg38_rmsk_HERV16-int_range=chr7:6098203-6098473	HERV16-int
hg38_rmsk_AluSz_range=chr7:6098539-6098845	AluSz
hg38_rmsk_HERV16-int_range=chr7:6098967-6099205	HERV16-int
hg38_rmsk_AluSc8_range=chr7:6099212-6099513	AluSc8
hg38_rmsk_AluSx_range=chr7:6099514-6099647	AluSx
hg38_rmsk_AluSx1_range=chr7:6099683-6099977	AluSx1
hg38_rmsk_FLAM_C_range=chr7:6100035-6100170	FLAM_C
hg38_rmsk_AluSq2_range=chr7:6100317-6100628	AluSq2
hg38_rmsk_AluSz_range=chr7:6100683-6100966	AluSz
hg38_rmsk_LTR16A1_range=chr7:6101144-6101278	LTR16A1
hg38_rmsk_AluSz_range=chr7:6101797-6102025	AluSz
hg38_rmsk_AluSg_range=chr7:6102110-6102409	AluSg
hg38_rmsk_AluJr_range=chr7:6102485-6102634	AluJr
hg38_rmsk_AluSq2_range=chr7:6103316-6103539	AluSq2
hg38_rmsk_FLAM_C_range=chr7:6103627-6103752	FLAM_C
hg38_rmsk_AluJo_range=chr7:6103773-6104072	AluJo
hg38_rmsk_AluSx3_range=chr7:6104073-6104380	AluSx3
hg38_rmsk_AluJo_range=chr7:6104381-6104411	AluJo
hg38_rmsk_AluJo_range=chr7:6106573-6106861	AluJo
hg38_rmsk_AluSp_range=chr7:6107398-6107708	AluSp
hg38_rmsk_AluSx3_range=chr7:6107986-6108216	AluSx3
hg38_rmsk_AluJr_range=chr7:6108256-6108386	AluJr
hg38_rmsk_AluSc5_range=chr7:6108490-6108778	AluSc5
hg38_rmsk_MIRc_range=chr7:6108806-6108857	MIRc
hg38_rmsk_L2c_range=chr7:6109052-6109291	L2c
hg38_rmsk_AluSz_range=chr7:6109390-6109695	AluSz
hg38_rmsk_AluSx_range=chr7:6109701-6109998	AluSx
hg38_rmsk_AluSz_range=chr7:6110000-6110133	AluSz
hg38_rmsk_MIRb_range=chr7:6110334-6110431	MIRb
hg38_rmsk_AluY_range=chr7:6111589-6111912	AluY
hg38_rmsk_AluSx_range=chr7:6112168-6112472	AluSx
hg38_rmsk_MER30_range=chr7:6112656-6112846	MER30
hg38_rmsk_AluSx3_range=chr7:6112897-6113192	AluSx3
hg38_rmsk_LTR85b_range=chr7:6113224-6113453	LTR85b
hg38_rmsk_AluY_range=chr7:6113612-6113920	AluY
hg38_rmsk_L1MC5_range=chr7:6114335-6114535	L1MC5
hg38_rmsk_AluYk3_range=chr7:6114679-6114989	AluYk3
hg38_rmsk_L1MC5a_range=chr7:6114998-6115250	L1MC5a
hg38_rmsk_Penelope1_Vert_range=chr7:6115606-6115638	Penelope1_Vert
hg38_rmsk_UCON2_range=chr7:6115692-6115780	UCON2
hg38_rmsk_AluJb_range=chr7:6115830-6116121	AluJb
hg38_rmsk_L1ME4a_range=chr7:6116651-6116731	L1ME4a
hg38_rmsk_L1ME1_range=chr7:6117025-6118112	L1ME1
hg38_rmsk_AluJo_range=chr7:6118113-6118239	AluJo
hg38_rmsk_AluJb_range=chr7:6118253-6118549	AluJb
hg38_rmsk_L1ME1_range=chr7:6118550-6118932	L1ME1
hg38_rmsk_AluJo_range=chr7:6118933-6119223	AluJo
hg38_rmsk_L1ME1_range=chr7:6119224-6119259	L1ME1
hg38_rmsk_AluJb_range=chr7:6119277-6119485	AluJb
hg38_rmsk_L1ME1_range=chr7:6119487-6119691	L1ME1
hg38_rmsk_AluJo_range=chr7:6119692-6119958	AluJo
hg38_rmsk_AluY_range=chr7:6119959-6120263	AluY
hg38_rmsk_AluSz_range=chr7:6120272-6120542	AluSz
hg38_rmsk_Alu_range=chr7:6120543-6120599	Alu
hg38_rmsk_L1ME1_range=chr7:6120600-6120619	L1ME1
hg38_rmsk_AluSq_range=chr7:6120620-6120882	AluSq
hg38_rmsk_L1ME1_range=chr7:6120883-6121654	L1ME1
hg38_rmsk_AluJr_range=chr7:6121656-6121937	AluJr
hg38_rmsk_L1MEc_range=chr7:6121953-6122274	L1MEc
hg38_rmsk_AluJr_range=chr7:6122280-6122446	AluJr
hg38_rmsk_AluSc5_range=chr7:6122447-6122769	AluSc5
hg38_rmsk_AluJr_range=chr7:6122770-6122840	AluJr
hg38_rmsk_AluSx_range=chr7:6122858-6123125	AluSx
hg38_rmsk_L1MEc_range=chr7:6123126-6123242	L1MEc
hg38_rmsk_AluJr4_range=chr7:6123243-6123381	AluJr4
hg38_rmsk_AluYe5_range=chr7:6123382-6123688	AluYe5
hg38_rmsk_AluJr4_range=chr7:6123689-6123851	AluJr4
hg38_rmsk_L1MEc_range=chr7:6123852-6123878	L1MEc
hg38_rmsk_AluSx_range=chr7:6123879-6124175	AluSx
hg38_rmsk_L1MEc_range=chr7:6124176-6124271	L1MEc
hg38_rmsk_AluSx4_range=chr7:6124272-6124562	AluSx4
hg38_rmsk_L1MEc_range=chr7:6124563-6124898	L1MEc
hg38_rmsk_AluSz6_range=chr7:6124899-6125204	AluSz6
hg38_rmsk_AluSq_range=chr7:6125207-6125499	AluSq
hg38_rmsk_L1MEc_range=chr7:6125500-6125866	L1MEc
hg38_rmsk_L1MD1_range=chr7:6125856-6126284	L1MD1
hg38_rmsk_AluY_range=chr7:6126285-6126583	AluY
hg38_rmsk_L1MD1_range=chr7:6126584-6126676	L1MD1
hg38_rmsk_L1M2_range=chr7:6126677-6126728	L1M2
hg38_rmsk_L1MD_range=chr7:6126728-6126800	L1MD
hg38_rmsk_L1MDa_range=chr7:6126778-6127866	L1MDa
hg38_rmsk_L1MDa_range=chr7:6127857-6127909	L1MDa
hg38_rmsk_AluJr_range=chr7:6127910-6128252	AluJr
hg38_rmsk_FRAM_range=chr7:6128257-6128424	FRAM
hg38_rmsk_L1MDa_range=chr7:6128425-6128842	L1MDa
hg38_rmsk_AluJb_range=chr7:6128843-6129108	AluJb
hg38_rmsk_L1MDa_range=chr7:6129109-6129273	L1MDa
hg38_rmsk_AluSx1_range=chr7:6129274-6129577	AluSx1
hg38_rmsk_AluSx_range=chr7:6129584-6129876	AluSx
hg38_rmsk_L1MDa_range=chr7:6129877-6129930	L1MDa
hg38_rmsk_L1MDa_range=chr7:6129927-6129985	L1MDa
hg38_rmsk_AluJb_range=chr7:6129993-6130192	AluJb
hg38_rmsk_L1MDa_range=chr7:6130194-6130674	L1MDa
hg38_rmsk_MER74B_range=chr7:6130806-6131206	MER74B
hg38_rmsk_AluJb_range=chr7:6131220-6131500	AluJb
hg38_rmsk_L1MDa_range=chr7:6131534-6131900	L1MDa
hg38_rmsk_L1MEc_range=chr7:6131883-6131940	L1MEc
hg38_rmsk_AluJo_range=chr7:6131941-6132223	AluJo
hg38_rmsk_L1MEc_range=chr7:6132224-6132345	L1MEc
hg38_rmsk_AluSz_range=chr7:6132346-6132653	AluSz
hg38_rmsk_L1MEc_range=chr7:6132654-6132666	L1MEc
hg38_rmsk_AluSc8_range=chr7:6132667-6132970	AluSc8
hg38_rmsk_L1MEc_range=chr7:6132971-6133126	L1MEc
hg38_rmsk_L1MEc_range=chr7:6133271-6133502	L1MEc
hg38_rmsk_AluJo_range=chr7:6133503-6133817	AluJo
hg38_rmsk_L1MEc_range=chr7:6133818-6133881	L1MEc
hg38_rmsk_AluY_range=chr7:6133882-6134190	AluY
hg38_rmsk_L1MEc_range=chr7:6134191-6134534	L1MEc
hg38_rmsk_MER20_range=chr7:6134535-6134659	MER20
hg38_rmsk_MER58C_range=chr7:6134666-6134715	MER58C
hg38_rmsk_AluJb_range=chr7:6134774-6135088	AluJb
hg38_rmsk_MIRb_range=chr7:6135195-6135366	MIRb
hg38_rmsk_AluSx_range=chr7:6135367-6135680	AluSx
hg38_rmsk_MIRc_range=chr7:6135681-6135703	MIRc
hg38_rmsk_AluSx_range=chr7:6136003-6136303	AluSx
hg38_rmsk_Zaphod_range=chr7:6136623-6136701	Zaphod
hg38_rmsk_MER66B_range=chr7:6136708-6136759	MER66B
hg38_rmsk_FLAM_A_range=chr7:6136809-6136934	FLAM_A
hg38_rmsk_AluSx_range=chr7:6137374-6137656	AluSx
hg38_rmsk_AluSc8_range=chr7:6137671-6137978	AluSc8
hg38_rmsk_MADE2_range=chr7:6138103-6138167	MADE2
hg38_rmsk_MER1B_range=chr7:6138586-6138905	MER1B
hg38_rmsk_L1ME4b_range=chr7:6140499-6140805	L1ME4b
hg38_rmsk_AluSx4_range=chr7:6141191-6141495	AluSx4
hg38_rmsk_AluSx3_range=chr7:6141565-6141701	AluSx3
hg38_rmsk_L1ME2_range=chr7:6141904-6142116	L1ME2
hg38_rmsk_AluSc8_range=chr7:6142206-6142515	AluSc8
hg38_rmsk_AluJo_range=chr7:6142601-6142877	AluJo
hg38_rmsk_AluSz6_range=chr7:6144588-6144882	AluSz6
hg38_rmsk_AluSg4_range=chr7:6145052-6145344	AluSg4
hg38_rmsk_AluSz_range=chr7:6145788-6146078	AluSz
hg38_rmsk_AluJb_range=chr7:6146380-6146678	AluJb
hg38_rmsk_AluJo_range=chr7:6147267-6147473	AluJo
hg38_rmsk_AluJb_range=chr7:6148056-6148363	AluJb
hg38_rmsk_Tigger3b_range=chr7:6150889-6151428	Tigger3b
hg38_rmsk_AluSz_range=chr7:6151431-6151742	AluSz
hg38_rmsk_Tigger3b_range=chr7:6151743-6151970	Tigger3b
hg38_rmsk_MER20B_range=chr7:6152177-6152392	MER20B
hg38_rmsk_AluSx1_range=chr7:6152989-6153306	AluSx1
hg38_rmsk_L1PA3_range=chr7:6153529-6153643	L1PA3
hg38_rmsk_A-rich_range=chr7:6155125-6155184	A-rich
hg38_rmsk_AluJo_range=chr7:6155762-6156040	AluJo
hg38_rmsk_AluJo_range=chr7:6156463-6156613	AluJo
hg38_rmsk_AluY_range=chr7:6157380-6157619	AluY
hg38_rmsk_MER58B_range=chr7:6158012-6158338	MER58B
hg38_rmsk_AluJb_range=chr7:6169228-6169509	AluJb
hg38_rmsk_L2_range=chr7:6171525-6171626	L2
hg38_rmsk_L1M4_range=chr7:6173802-6173859	L1M4
hg38_rmsk_AluJo_range=chr7:6173865-6174000	AluJo
hg38_rmsk_L1M4_range=chr7:6174004-6174119	L1M4
hg38_rmsk_AluSp_range=chr7:6174120-6174411	AluSp
hg38_rmsk_L1M4_range=chr7:6174412-6174539	L1M4
hg38_rmsk_AluSc8_range=chr7:6174540-6174846	AluSc8
hg38_rmsk_L1M4_range=chr7:6174847-6175017	L1M4
hg38_rmsk_AluJo_range=chr7:6175131-6175187	AluJo
hg38_rmsk_HY3_range=chr7:6175214-6175304	HY3
hg38_rmsk_L1M4_range=chr7:6175367-6175545	L1M4
hg38_rmsk_AluSx1_range=chr7:6175546-6175845	AluSx1
hg38_rmsk_L1M4_range=chr7:6175846-6176254	L1M4
hg38_rmsk_AluY_range=chr7:6176255-6176560	AluY
hg38_rmsk_L1M4_range=chr7:6176561-6177209	L1M4
hg38_rmsk_MLT1J_range=chr7:6178404-6178606	MLT1J
hg38_rmsk_L1ME3_range=chr7:6179094-6179475	L1ME3
hg38_rmsk_LTR16D_range=chr7:6179984-6180038	LTR16D
hg38_rmsk_MLT1C_range=chr7:6180429-6180670	MLT1C
hg38_rmsk_L1MEd_range=chr7:6180820-6181092	L1MEd
hg38_rmsk_HAL1ME_range=chr7:6181340-6181776	HAL1ME
hg38_rmsk_AluSq2_range=chr7:6182041-6182349	AluSq2
hg38_rmsk_AluJo_range=chr7:6182356-6182511	AluJo
hg38_rmsk_AluJo_range=chr7:6182527-6182799	AluJo
hg38_rmsk_HAL1ME_range=chr7:6182808-6182936	HAL1ME
hg38_rmsk_HAL1ME_range=chr7:6183296-6183376	HAL1ME
hg38_rmsk_MLT1A_range=chr7:6183714-6184048	MLT1A
hg38_rmsk_AluY_range=chr7:6184050-6184359	AluY
hg38_rmsk_AluSq2_range=chr7:6184576-6184875	AluSq2
hg38_rmsk_AluSx_range=chr7:6185303-6185411	AluSx
hg38_rmsk_AluY_range=chr7:6185414-6185716	AluY
hg38_rmsk_AluY_range=chr7:6185963-6186265	AluY
hg38_rmsk_AluJr_range=chr7:6188046-6188367	AluJr
hg38_rmsk_MIR3_range=chr7:6188659-6188773	MIR3
hg38_rmsk_AluJb_range=chr7:6189297-6189608	AluJb
hg38_rmsk_AluY_range=chr7:6189755-6190067	AluY
hg38_rmsk_L1ME3B_range=chr7:6190554-6190794	L1ME3B
hg38_rmsk_AluSz_range=chr7:6190795-6191101	AluSz
hg38_rmsk_L1ME3B_range=chr7:6191102-6191160	L1ME3B
hg38_rmsk_AluJo_range=chr7:6191169-6191289	AluJo
hg38_rmsk_L1M5_range=chr7:6191293-6191590	L1M5
hg38_rmsk_AluSg7_range=chr7:6191592-6191707	AluSg7
hg38_rmsk_L1M5_range=chr7:6191708-6191795	L1M5
hg38_rmsk_AluJr_range=chr7:6191796-6192118	AluJr
hg38_rmsk_L1M5_range=chr7:6192119-6192215	L1M5
hg38_rmsk_AluJr_range=chr7:6192221-6192520	AluJr
hg38_rmsk_AluSz_range=chr7:6192530-6192832	AluSz
hg38_rmsk_L1M5_range=chr7:6192834-6192888	L1M5
hg38_rmsk_AluSx1_range=chr7:6192889-6193187	AluSx1
hg38_rmsk_L1M5_range=chr7:6193188-6193304	L1M5
hg38_rmsk_AluSx3_range=chr7:6193311-6193394	AluSx3
hg38_rmsk_HAL1_range=chr7:6193403-6194169	HAL1
hg38_rmsk_FRAM_range=chr7:6194307-6194468	FRAM
hg38_rmsk_L1M5_range=chr7:6194536-6194675	L1M5
hg38_rmsk_AluSq2_range=chr7:6194696-6195012	AluSq2
hg38_rmsk_AluSc8_range=chr7:6195448-6195632	AluSc8
hg38_rmsk_MIRc_range=chr7:6195714-6195815	MIRc
hg38_rmsk_L1M4c_range=chr7:6195817-6195938	L1M4c
hg38_rmsk_AluSq2_range=chr7:6196442-6196760	AluSq2
hg38_rmsk_L1MC5a_range=chr7:6197264-6197385	L1MC5a
hg38_rmsk_AluSq2_range=chr7:6197401-6197702	AluSq2
hg38_rmsk_AluJr_range=chr7:6197810-6198121	AluJr
hg38_rmsk_L1MEc_range=chr7:6199293-6199349	L1MEc
hg38_rmsk_FLAM_A_range=chr7:6199369-6199502	FLAM_A
hg38_rmsk_L1MEc_range=chr7:6199521-6199967	L1MEc
hg38_rmsk_Kanga1c_range=chr7:6200032-6200116	Kanga1c
hg38_rmsk_AluJb_range=chr7:6200770-6201058	AluJb
hg38_rmsk_L1MB7_range=chr7:6201479-6201990	L1MB7
hg38_rmsk_MLT1H_range=chr7:6202023-6202457	MLT1H
hg38_rmsk_AluSp_range=chr7:6202458-6202758	AluSp
hg38_rmsk_MLT1H_range=chr7:6202759-6202825	MLT1H
hg38_rmsk_L1MB7_range=chr7:6202887-6203180	L1MB7
hg38_rmsk_Kanga1d_range=chr7:6203259-6203313	Kanga1d
hg38_rmsk_Kanga1a_range=chr7:6203315-6203723	Kanga1a
hg38_rmsk_AluY_range=chr7:6203724-6204015	AluY
hg38_rmsk_Kanga1a_range=chr7:6204016-6204199	Kanga1a
hg38_rmsk_LTR67B_range=chr7:6204330-6204592	LTR67B
hg38_rmsk_LTR33B_range=chr7:6204746-6204802	LTR33B
hg38_rmsk_L1MB7_range=chr7:6204815-6204886	L1MB7
hg38_rmsk_AluJb_range=chr7:6204887-6205182	AluJb
hg38_rmsk_L1MB7_range=chr7:6205183-6205291	L1MB7
hg38_rmsk_AluSx_range=chr7:6205292-6205602	AluSx
hg38_rmsk_L1MB7_range=chr7:6205603-6205655	L1MB7
hg38_rmsk_AluJo_range=chr7:6205680-6205904	AluJo
hg38_rmsk_L1MB7_range=chr7:6206023-6206556	L1MB7
hg38_rmsk_L3b_range=chr7:6206729-6206806	L3b
hg38_rmsk_MER104_range=chr7:6206946-6207086	MER104
hg38_rmsk_AluY_range=chr7:6207087-6207393	AluY
hg38_rmsk_MER104_range=chr7:6207394-6207426	MER104
hg38_rmsk_FRAM_range=chr7:6207484-6207667	FRAM
hg38_rmsk_AluSz_range=chr7:6207668-6207948	AluSz
hg38_rmsk_AluJo_range=chr7:6208539-6208826	AluJo
hg38_rmsk_MER5A_range=chr7:6208879-6209033	MER5A
hg38_rmsk_MIRb_range=chr7:6209085-6209240	MIRb
hg38_rmsk_L1MC2_range=chr7:6209537-6210296	L1MC2
hg38_rmsk_L2a_range=chr7:6211017-6211327	L2a
hg38_rmsk_MIR_range=chr7:6211344-6211468	MIR
hg38_rmsk_AluJr4_range=chr7:6211506-6211586	AluJr4
hg38_rmsk_Alu_range=chr7:6211588-6211631	Alu
hg38_rmsk_L1MA2_range=chr7:6211633-6211715	L1MA2
hg38_rmsk_AluSz6_range=chr7:6211716-6212013	AluSz6
hg38_rmsk_L1MA2_range=chr7:6212014-6212136	L1MA2
hg38_rmsk_AluJo_range=chr7:6212144-6212291	AluJo
hg38_rmsk_L1MB3_range=chr7:6212294-6212631	L1MB3
hg38_rmsk_HY1_range=chr7:6212632-6212740	HY1
hg38_rmsk_L1MB3_range=chr7:6212741-6212968	L1MB3
hg38_rmsk_L2a_range=chr7:6213016-6213194	L2a
hg38_rmsk_L1ME2z_range=chr7:6214106-6214311	L1ME2z
hg38_rmsk_AluY_range=chr7:6215309-6215613	AluY
hg38_rmsk_L1MD2_range=chr7:6215616-6216456	L1MD2
hg38_rmsk_AluSx_range=chr7:6216457-6216747	AluSx
hg38_rmsk_L1MD2_range=chr7:6216748-6216916	L1MD2
hg38_rmsk_AluSx_range=chr7:6216917-6217213	AluSx
hg38_rmsk_L1MD2_range=chr7:6217214-6217765	L1MD2
hg38_rmsk_MLT1D_range=chr7:6217766-6217905	MLT1D
hg38_rmsk_AluJb_range=chr7:6217906-6218192	AluJb
hg38_rmsk_MLT1D_range=chr7:6218193-6218568	MLT1D
hg38_rmsk_MLT1D-int_range=chr7:6218569-6218725	MLT1D-int
hg38_rmsk_AluSc_range=chr7:6218726-6219027	AluSc
hg38_rmsk_MLT1D-int_range=chr7:6219028-6219760	MLT1D-int
hg38_rmsk_L1MD2_range=chr7:6219763-6220003	L1MD2
hg38_rmsk_AluSz_range=chr7:6220010-6220196	AluSz
hg38_rmsk_L1MD2_range=chr7:6220200-6220556	L1MD2
hg38_rmsk_L1MD2_range=chr7:6220569-6220714	L1MD2
hg38_rmsk_AluSx1_range=chr7:6220715-6221006	AluSx1
hg38_rmsk_L1MD2_range=chr7:6221007-6221550	L1MD2
hg38_rmsk_L1MC4a_range=chr7:6221555-6221710	L1MC4a
hg38_rmsk_AluJr_range=chr7:6221717-6221971	AluJr
hg38_rmsk_AluY_range=chr7:6222485-6222781	AluY
hg38_rmsk_SVA_A_range=chr7:6223082-6223849	SVA_A
hg38_rmsk_AluJo_range=chr7:6224100-6224188	AluJo
hg38_rmsk_L1MB5_range=chr7:6224399-6224557	L1MB5
hg38_rmsk_L1MB5_range=chr7:6224529-6225121	L1MB5
hg38_rmsk_AluSp_range=chr7:6225355-6225655	AluSp
hg38_rmsk_AluSq2_range=chr7:6225681-6225985	AluSq2
hg38_rmsk_AluY_range=chr7:6226799-6227096	AluY
hg38_rmsk_HAL1_range=chr7:6227332-6227395	HAL1
hg38_rmsk_L1M4_range=chr7:6227389-6227589	L1M4
hg38_rmsk_AmnSINE1_range=chr7:6228955-6229184	AmnSINE1
hg38_rmsk_MIRb_range=chr7:6229453-6229525	MIRb
hg38_rmsk_AluSx1_range=chr7:6229528-6229836	AluSx1
hg38_rmsk_AluSz_range=chr7:6229854-6230167	AluSz
hg38_rmsk_L1ME4a_range=chr7:6230836-6230923	L1ME4a
hg38_rmsk_L2b_range=chr7:6231283-6231382	L2b
hg38_rmsk_MamRep605_range=chr7:6231521-6231623	MamRep605
hg38_rmsk_MLT1N2_range=chr7:6232759-6232876	MLT1N2
hg38_rmsk_AluSc8_range=chr7:6233410-6233675	AluSc8
hg38_rmsk_MLT1A0_range=chr7:6233755-6234107	MLT1A0
hg38_rmsk_MamGypLTR3a_range=chr7:6234241-6234358	MamGypLTR3a
hg38_rmsk_MamGypLTR3a_range=chr7:6234420-6234645	MamGypLTR3a
hg38_rmsk_MamGypLTR3a_range=chr7:6234713-6234922	MamGypLTR3a
hg38_rmsk_AluSz_range=chr7:6235194-6235491	AluSz
hg38_rmsk_AluJo_range=chr7:6236212-6236509	AluJo
hg38_rmsk_AluSz_range=chr7:6236550-6236862	AluSz
hg38_rmsk_AluSg_range=chr7:6237429-6237729	AluSg
hg38_rmsk_L1MC1_range=chr7:6238576-6238874	L1MC1
hg38_rmsk_AluJr_range=chr7:6238933-6239202	AluJr
hg38_rmsk_GA-rich_range=chr7:6239239-6239295	GA-rich
hg38_rmsk_L2_range=chr7:6239382-6239474	L2
hg38_rmsk_L1MC5a_range=chr7:6239515-6240023	L1MC5a
hg38_rmsk_AluSx1_range=chr7:6240024-6240316	AluSx1
hg38_rmsk_L1MC5a_range=chr7:6240317-6240833	L1MC5a
hg38_rmsk_AluSg_range=chr7:6240834-6241135	AluSg
hg38_rmsk_L1MC5a_range=chr7:6241136-6241357	L1MC5a
hg38_rmsk_L1MC5a_range=chr7:6241333-6241719	L1MC5a
hg38_rmsk_AluY_range=chr7:6242074-6242374	AluY
hg38_rmsk_AluSx4_range=chr7:6242376-6242658	AluSx4
hg38_rmsk_Arthur1_range=chr7:6243502-6244471	Arthur1
hg38_rmsk_AluJb_range=chr7:6244473-6244674	AluJb
hg38_rmsk_Arthur1B_range=chr7:6244747-6244789	Arthur1B
hg38_rmsk_AluY_range=chr7:6244790-6244955	AluY
hg38_rmsk_AluY_range=chr7:6244994-6245118	AluY
hg38_rmsk_Arthur1B_range=chr7:6245119-6245402	Arthur1B
hg38_rmsk_AluSq_range=chr7:6245623-6245898	AluSq
hg38_rmsk_AluJr_range=chr7:6246074-6246367	AluJr
hg38_rmsk_L1M6_range=chr7:6246520-6246998	L1M6
hg38_rmsk_MLT1L_range=chr7:6247007-6247103	MLT1L
hg38_rmsk_L1M6_range=chr7:6247130-6247517	L1M6
hg38_rmsk_AluJr_range=chr7:6247649-6247965	AluJr
hg38_rmsk_HAL1ME_range=chr7:6248981-6249238	HAL1ME
hg38_rmsk_L1MA9_range=chr7:6249712-6250033	L1MA9
hg38_rmsk_L1MB7_range=chr7:6250547-6250837	L1MB7
hg38_rmsk_AluSq2_range=chr7:6250998-6251301	AluSq2
hg38_rmsk_AluSz6_range=chr7:6253217-6253508	AluSz6
hg38_rmsk_AluSx4_range=chr7:6253537-6253843	AluSx4
hg38_rmsk_AluSg4_range=chr7:6253847-6254022	AluSg4
hg38_rmsk_AluSg4_range=chr7:6254036-6254202	AluSg4
hg38_rmsk_L1MC4_range=chr7:6254206-6254461	L1MC4
hg38_rmsk_AluSz_range=chr7:6254462-6254749	AluSz
hg38_rmsk_L1MC4_range=chr7:6254750-6254938	L1MC4
hg38_rmsk_MIR_range=chr7:6255144-6255199	MIR
hg38_rmsk_AluY_range=chr7:6255759-6256062	AluY
hg38_rmsk_MLT1L_range=chr7:6257762-6258020	MLT1L
hg38_rmsk_AluJr_range=chr7:6258021-6258332	AluJr
hg38_rmsk_MLT1L_range=chr7:6258333-6258623	MLT1L
hg38_rmsk_AluSp_range=chr7:6259834-6260128	AluSp
hg38_rmsk_L2b_range=chr7:6260416-6260553	L2b
hg38_rmsk_L2a_range=chr7:6260525-6260967	L2a
hg38_rmsk_L1MEg_range=chr7:6260971-6261432	L1MEg
hg38_rmsk_AluJb_range=chr7:6261433-6261715	AluJb
hg38_rmsk_L1MEg_range=chr7:6261716-6262586	L1MEg
hg38_rmsk_AluJr_range=chr7:6262587-6262923	AluJr
hg38_rmsk_L1PREC2_range=chr7:6263126-6263195	L1PREC2
hg38_rmsk_L1ME3Cz_range=chr7:6263219-6263514	L1ME3Cz
hg38_rmsk_AluSz6_range=chr7:6263515-6263817	AluSz6
hg38_rmsk_L1ME3Cz_range=chr7:6263818-6263964	L1ME3Cz
hg38_rmsk_AluSq2_range=chr7:6263965-6264267	AluSq2
hg38_rmsk_L1ME3Cz_range=chr7:6264268-6264329	L1ME3Cz
hg38_rmsk_AluSz_range=chr7:6264330-6264627	AluSz
hg38_rmsk_L1ME3Cz_range=chr7:6264628-6264740	L1ME3Cz
hg38_rmsk_L2a_range=chr7:6264746-6265183	L2a
hg38_rmsk_MER58C_range=chr7:6265243-6265330	MER58C
hg38_rmsk_AluSx3_range=chr7:6265331-6265647	AluSx3
hg38_rmsk_L2a_range=chr7:6265738-6265830	L2a
hg38_rmsk_L2a_range=chr7:6265838-6265914	L2a
hg38_rmsk_L1ME3Cz_range=chr7:6265915-6266046	L1ME3Cz
hg38_rmsk_MIR_range=chr7:6266228-6266361	MIR
hg38_rmsk_L2a_range=chr7:6266437-6266564	L2a
hg38_rmsk_L2a_range=chr7:6266672-6266892	L2a
hg38_rmsk_MSTA_range=chr7:6266900-6267294	MSTA
hg38_rmsk_AluSx4_range=chr7:6267534-6267820	AluSx4
hg38_rmsk_L1ME4b_range=chr7:6267949-6268169	L1ME4b
hg38_rmsk_AluSz_range=chr7:6268170-6268469	AluSz
hg38_rmsk_L1ME4b_range=chr7:6268470-6268743	L1ME4b
hg38_rmsk_LTR33A__range=chr7:6268750-6269211	LTR33A_
hg38_rmsk_L1MC5a_range=chr7:6269299-6269410	L1MC5a
hg38_rmsk_L1M5_range=chr7:6270593-6270802	L1M5
hg38_rmsk_AluJr_range=chr7:6272989-6273256	AluJr
hg38_rmsk_AluJo_range=chr7:6273989-6274246	AluJo
hg38_rmsk_MIR3_range=chr7:6274287-6274372	MIR3
hg38_rmsk_MamTip2_range=chr7:6274652-6274885	MamTip2
hg38_rmsk_L2b_range=chr7:6275098-6275180	L2b
hg38_rmsk_AluY_range=chr7:6275221-6275502	AluY
hg38_rmsk_L2b_range=chr7:6275503-6275564	L2b
hg38_rmsk_AluSx3_range=chr7:6275658-6275801	AluSx3
hg38_rmsk_AluSx1_range=chr7:6275802-6276101	AluSx1
hg38_rmsk_AluJo_range=chr7:6276190-6276329	AluJo
hg38_rmsk_AluJb_range=chr7:6276330-6276603	AluJb
hg38_rmsk_AluJo_range=chr7:6276604-6276770	AluJo
hg38_rmsk_AluJo_range=chr7:6277834-6278146	AluJo
hg38_rmsk_AluSg_range=chr7:6278390-6278679	AluSg
hg38_rmsk_MIR_range=chr7:6278877-6279094	MIR
hg38_rmsk_AluJr_range=chr7:6279428-6279552	AluJr
hg38_rmsk_AluJr_range=chr7:6279617-6279917	AluJr
hg38_rmsk_AluJr_range=chr7:6280043-6280258	AluJr
hg38_rmsk_AluSx1_range=chr7:6280298-6280601	AluSx1
hg38_rmsk_L1MD2_range=chr7:6280602-6280795	L1MD2
hg38_rmsk_AluSp_range=chr7:6280796-6281100	AluSp
hg38_rmsk_L1MD2_range=chr7:6281101-6281378	L1MD2
hg38_rmsk_AluSz_range=chr7:6281379-6281687	AluSz
hg38_rmsk_L1MD2_range=chr7:6281688-6281858	L1MD2
hg38_rmsk_AluJo_range=chr7:6281859-6282137	AluJo
hg38_rmsk_L1MD2_range=chr7:6282138-6282343	L1MD2
hg38_rmsk_AluSx1_range=chr7:6282344-6282645	AluSx1
hg38_rmsk_L1MD2_range=chr7:6282646-6282746	L1MD2
hg38_rmsk_AluY_range=chr7:6282747-6283061	AluY
hg38_rmsk_L1MD2_range=chr7:6283062-6283090	L1MD2
hg38_rmsk_AluSz_range=chr7:6283091-6283390	AluSz
hg38_rmsk_L1MD2_range=chr7:6283391-6283622	L1MD2
hg38_rmsk_AluSx1_range=chr7:6283624-6283922	AluSx1
hg38_rmsk_AluJo_range=chr7:6283932-6284233	AluJo
hg38_rmsk_L1MD2_range=chr7:6284235-6284650	L1MD2
hg38_rmsk_AluJb_range=chr7:6284651-6284937	AluJb
hg38_rmsk_L1MD2_range=chr7:6284938-6285098	L1MD2
hg38_rmsk_AluSz_range=chr7:6285437-6285735	AluSz
hg38_rmsk_MLT1C_range=chr7:6285737-6285860	MLT1C
hg38_rmsk_AluJr_range=chr7:6285862-6286050	AluJr
hg38_rmsk_AluSz_range=chr7:6286052-6286362	AluSz
hg38_rmsk_MLT1C_range=chr7:6286365-6286428	MLT1C
hg38_rmsk_L1PA4_range=chr7:6286948-6287990	L1PA4
hg38_rmsk_AluSz_range=chr7:6287991-6288266	AluSz
hg38_rmsk_AluJo_range=chr7:6288615-6288787	AluJo
hg38_rmsk_AluSc_range=chr7:6288788-6289080	AluSc
hg38_rmsk_AluJo_range=chr7:6289081-6289189	AluJo
hg38_rmsk_AluJo_range=chr7:6289192-6289323	AluJo
hg38_rmsk_AluY_range=chr7:6289468-6289764	AluY
hg38_rmsk_AluJb_range=chr7:6289872-6290172	AluJb
hg38_rmsk_L1MB5_range=chr7:6290174-6290232	L1MB5
hg38_rmsk_L1MB5_range=chr7:6290836-6291012	L1MB5
hg38_rmsk_AluJo_range=chr7:6291013-6291305	AluJo
hg38_rmsk_L1MB5_range=chr7:6291306-6291356	L1MB5
hg38_rmsk_L1MA9_range=chr7:6291662-6291678	L1MA9
hg38_rmsk_AluJr_range=chr7:6291679-6291796	AluJr
hg38_rmsk_L1MB5_range=chr7:6291797-6292001	L1MB5
hg38_rmsk_AluJr_range=chr7:6292003-6292126	AluJr
hg38_rmsk_AluSg_range=chr7:6292139-6292420	AluSg
hg38_rmsk_L1MB5_range=chr7:6292445-6292543	L1MB5
hg38_rmsk_AluSx_range=chr7:6292596-6292907	AluSx
hg38_rmsk_AluJb_range=chr7:6292911-6293212	AluJb
hg38_rmsk_L1MB3_range=chr7:6293264-6293542	L1MB3
hg38_rmsk_THE1B_range=chr7:6293551-6293587	THE1B
hg38_rmsk_AluSx1_range=chr7:6293588-6293879	AluSx1
hg38_rmsk_THE1B_range=chr7:6293880-6294156	THE1B
hg38_rmsk_AluSq10_range=chr7:6294157-6294459	AluSq10
hg38_rmsk_THE1B_range=chr7:6294460-6294533	THE1B
hg38_rmsk_L1MB5_range=chr7:6294534-6294577	L1MB5
hg38_rmsk_AluSx1_range=chr7:6294585-6294864	AluSx1
hg38_rmsk_AluSc_range=chr7:6295505-6295802	AluSc
hg38_rmsk_AluSz6_range=chr7:6295892-6296223	AluSz6
hg38_rmsk_AluJr_range=chr7:6296423-6296568	AluJr
hg38_rmsk_AluY_range=chr7:6296569-6296872	AluY
hg38_rmsk_AluJr_range=chr7:6296873-6297050	AluJr
hg38_rmsk_AluSx1_range=chr7:6297051-6297344	AluSx1
hg38_rmsk_AluJb_range=chr7:6297768-6298063	AluJb
hg38_rmsk_AluSz_range=chr7:6298064-6298317	AluSz
hg38_rmsk_AluY_range=chr7:6298319-6298656	AluY
hg38_rmsk_AluY_range=chr7:6298663-6298959	AluY
hg38_rmsk_L1PA10_range=chr7:6298989-6299077	L1PA10
hg38_rmsk_AluSp_range=chr7:6299102-6299398	AluSp
hg38_rmsk_AluJb_range=chr7:6299409-6299553	AluJb
hg38_rmsk_AluJr_range=chr7:6299578-6299695	AluJr
hg38_rmsk_AluJb_range=chr7:6299706-6299853	AluJb
hg38_rmsk_L1MB5_range=chr7:6299884-6300311	L1MB5
hg38_rmsk_AluSz_range=chr7:6300312-6300595	AluSz
hg38_rmsk_AluSx1_range=chr7:6300619-6300933	AluSx1
hg38_rmsk_AluJb_range=chr7:6300934-6301109	AluJb
hg38_rmsk_AluY_range=chr7:6301110-6301392	AluY
hg38_rmsk_AluSx_range=chr7:6301395-6301587	AluSx
hg38_rmsk_AluYg6_range=chr7:6301588-6301674	AluYg6
hg38_rmsk_GA-rich_range=chr7:6301675-6301705	GA-rich
hg38_rmsk_AluJo_range=chr7:6301716-6302020	AluJo
hg38_rmsk_AluSx4_range=chr7:6302386-6302606	AluSx4
hg38_rmsk_AluSx1_range=chr7:6303280-6303413	AluSx1
hg38_rmsk_AluY_range=chr7:6303414-6303721	AluY
hg38_rmsk_AluSx1_range=chr7:6303722-6303896	AluSx1
hg38_rmsk_AluJr_range=chr7:6304154-6304164	AluJr
hg38_rmsk_AluSx1_range=chr7:6304165-6304476	AluSx1
hg38_rmsk_AluJr_range=chr7:6304477-6304649	AluJr
hg38_rmsk_AluSx1_range=chr7:6304650-6304948	AluSx1
hg38_rmsk_AluSp_range=chr7:6304949-6305243	AluSp
hg38_rmsk_AluJr_range=chr7:6305244-6305377	AluJr
hg38_rmsk_AluSz6_range=chr7:6305672-6305847	AluSz6
hg38_rmsk_AluY_range=chr7:6305848-6306155	AluY
hg38_rmsk_AluSz6_range=chr7:6306156-6306238	AluSz6
hg38_rmsk_THE1B_range=chr7:6306239-6306453	THE1B
hg38_rmsk_L1MB3_range=chr7:6306460-6306910	L1MB3
hg38_rmsk_L3b_range=chr7:6306994-6307082	L3b
hg38_rmsk_AluY_range=chr7:6307087-6307382	AluY
hg38_rmsk_AluJb_range=chr7:6307670-6307805	AluJb
hg38_rmsk_L2a_range=chr7:6307806-6308055	L2a
hg38_rmsk_FLAM_C_range=chr7:6308255-6308379	FLAM_C
hg38_rmsk_FLAM_C_range=chr7:6308489-6308614	FLAM_C
hg38_rmsk_MER101_range=chr7:6308665-6308729	MER101
hg38_rmsk_L1MB2_range=chr7:6308730-6308857	L1MB2
hg38_rmsk_AluSx_range=chr7:6308858-6309162	AluSx
hg38_rmsk_L1MB2_range=chr7:6309163-6309363	L1MB2
hg38_rmsk_AluSx1_range=chr7:6309496-6309785	AluSx1
hg38_rmsk_AluSz_range=chr7:6309834-6310134	AluSz
hg38_rmsk_MER5B_range=chr7:6310263-6310341	MER5B
hg38_rmsk_L1MB5_range=chr7:6310718-6310918	L1MB5
hg38_rmsk_AluYm1_range=chr7:6310920-6311232	AluYm1
hg38_rmsk_AluJb_range=chr7:6311241-6311397	AluJb
hg38_rmsk_AluY_range=chr7:6311401-6311726	AluY
hg38_rmsk_L1MB5_range=chr7:6311784-6311961	L1MB5
hg38_rmsk_AluJo_range=chr7:6311964-6312280	AluJo
hg38_rmsk_AluSp_range=chr7:6312286-6312443	AluSp
hg38_rmsk_AluSz_range=chr7:6312509-6312797	AluSz
hg38_rmsk_AluY_range=chr7:6312913-6313210	AluY
hg38_rmsk_AluSz_range=chr7:6313212-6313408	AluSz
hg38_rmsk_AluJb_range=chr7:6313518-6313696	AluJb
hg38_rmsk_MIRb_range=chr7:6313699-6313839	MIRb
hg38_rmsk_L1MB3_range=chr7:6313867-6313917	L1MB3
hg38_rmsk_AluSz_range=chr7:6313918-6314265	AluSz
hg38_rmsk_L1MB3_range=chr7:6314266-6314541	L1MB3
hg38_rmsk_AluYh3_range=chr7:6314634-6314804	AluYh3
hg38_rmsk_AluSg_range=chr7:6314972-6315265	AluSg
hg38_rmsk_AluY_range=chr7:6315271-6315574	AluY
hg38_rmsk_AluJb_range=chr7:6316064-6316300	AluJb
hg38_rmsk_AluSc_range=chr7:6316542-6316850	AluSc
hg38_rmsk_AluJb_range=chr7:6316942-6317105	AluJb
hg38_rmsk_AluY_range=chr7:6317286-6317580	AluY
hg38_rmsk_AluJr_range=chr7:6317581-6317622	AluJr
hg38_rmsk_AluJb_range=chr7:6318283-6318453	AluJb
hg38_rmsk_AluSq2_range=chr7:6318463-6318773	AluSq2
hg38_rmsk_AluJo_range=chr7:6318904-6319058	AluJo
hg38_rmsk_MIRb_range=chr7:6319097-6319161	MIRb
hg38_rmsk_MER3_range=chr7:6319419-6319555	MER3
hg38_rmsk_AluY_range=chr7:6319576-6319893	AluY
hg38_rmsk_AluSz_range=chr7:6319904-6320218	AluSz
hg38_rmsk_AluSc_range=chr7:6320251-6320558	AluSc
hg38_rmsk_AluJr_range=chr7:6320567-6320868	AluJr
hg38_rmsk_MIRb_range=chr7:6320907-6321039	MIRb
hg38_rmsk_AluSx_range=chr7:6321220-6321357	AluSx
hg38_rmsk_AluY_range=chr7:6321358-6321664	AluY
hg38_rmsk_AluJb_range=chr7:6321804-6321963	AluJb
hg38_rmsk_AluJb_range=chr7:6322233-6322363	AluJb
hg38_rmsk_AluSq2_range=chr7:6322528-6322812	AluSq2
hg38_rmsk_AluJo_range=chr7:6322846-6322970	AluJo
hg38_rmsk_AluSz_range=chr7:6323502-6323799	AluSz
hg38_rmsk_AluJr_range=chr7:6323825-6323942	AluJr
hg38_rmsk_AluJo_range=chr7:6324310-6324602	AluJo
hg38_rmsk_AluSg_range=chr7:6324606-6324909	AluSg
hg38_rmsk_AluJo_range=chr7:6324994-6325264	AluJo
hg38_rmsk_AluYa8_range=chr7:6325357-6325456	AluYa8
hg38_rmsk_AluSz6_range=chr7:6325476-6325786	AluSz6
hg38_rmsk_AluSx_range=chr7:6326049-6326335	AluSx
hg38_rmsk_AluJo_range=chr7:6326373-6326682	AluJo
hg38_rmsk_AluSc_range=chr7:6326934-6327248	AluSc
hg38_rmsk_AluSq2_range=chr7:6327269-6327570	AluSq2
hg38_rmsk_FLAM_C_range=chr7:6327614-6327761	FLAM_C
hg38_rmsk_AluSp_range=chr7:6327934-6328231	AluSp
hg38_rmsk_AluY_range=chr7:6328232-6328546	AluY
hg38_rmsk_AluJr4_range=chr7:6328875-6328885	AluJr4
hg38_rmsk_AluSp_range=chr7:6328886-6329193	AluSp
hg38_rmsk_AluJr4_range=chr7:6329194-6329354	AluJr4
hg38_rmsk_AluSx_range=chr7:6331350-6331462	AluSx
hg38_rmsk_AluY_range=chr7:6331472-6331516	AluY
hg38_rmsk_AluY_range=chr7:6331522-6331679	AluY
hg38_rmsk_LTR37-int_range=chr7:6331680-6331738	LTR37-int
hg38_rmsk_AluSq2_range=chr7:6331739-6331957	AluSq2
hg38_rmsk_AluSx1_range=chr7:6331960-6332130	AluSx1
hg38_rmsk_LTR37A_range=chr7:6332184-6332516	LTR37A
hg38_rmsk_AluJb_range=chr7:6332534-6332717	AluJb
hg38_rmsk_AluSx1_range=chr7:6332879-6333187	AluSx1
hg38_rmsk_L2_range=chr7:6333299-6333433	L2
hg38_rmsk_AluJo_range=chr7:6333512-6333682	AluJo
hg38_rmsk_MER50_range=chr7:6333683-6333770	MER50
hg38_rmsk_FLAM_A_range=chr7:6333773-6333840	FLAM_A
hg38_rmsk_AluYk3_range=chr7:6333841-6334145	AluYk3
hg38_rmsk_FLAM_A_range=chr7:6334146-6334226	FLAM_A
hg38_rmsk_AluSx_range=chr7:6334254-6334467	AluSx
hg38_rmsk_AluSx_range=chr7:6334487-6334765	AluSx
hg38_rmsk_AluSp_range=chr7:6334781-6335066	AluSp
hg38_rmsk_AluSx1_range=chr7:6335072-6335228	AluSx1
hg38_rmsk_AluSq2_range=chr7:6335229-6335527	AluSq2
hg38_rmsk_Charlie7_range=chr7:6335544-6335712	Charlie7
hg38_rmsk_AluJo_range=chr7:6335753-6335890	AluJo
hg38_rmsk_AluSz_range=chr7:6335891-6336194	AluSz
hg38_rmsk_AluJo_range=chr7:6336195-6336366	AluJo
hg38_rmsk_AluSz6_range=chr7:6336399-6336698	AluSz6
hg38_rmsk_AluJb_range=chr7:6336699-6336953	AluJb
hg38_rmsk_AluSx_range=chr7:6337071-6337421	AluSx
hg38_rmsk_AluSx1_range=chr7:6337821-6338103	AluSx1
hg38_rmsk_AluJo_range=chr7:6339186-6339449	AluJo
hg38_rmsk_AluYc_range=chr7:6339483-6339770	AluYc
hg38_rmsk_AluSx_range=chr7:6339909-6340184	AluSx
hg38_rmsk_AluY_range=chr7:6340625-6340917	AluY
hg38_rmsk_AluYj4_range=chr7:6340931-6341154	AluYj4
hg38_rmsk_AluY_range=chr7:6341163-6341460	AluY
hg38_rmsk_AluYh3_range=chr7:6341486-6341704	AluYh3
hg38_rmsk_AluSq2_range=chr7:6341717-6342008	AluSq2
hg38_rmsk_L2a_range=chr7:6342060-6342177	L2a
hg38_rmsk_AluSz6_range=chr7:6342263-6342548	AluSz6
hg38_rmsk_L1M4_range=chr7:6342573-6342716	L1M4
hg38_rmsk_A-rich_range=chr7:6342720-6342754	A-rich
hg38_rmsk_AluJr_range=chr7:6342755-6343091	AluJr
hg38_rmsk_AluSq_range=chr7:6343095-6343393	AluSq
hg38_rmsk_AluJr_range=chr7:6343900-6344122	AluJr
hg38_rmsk_AluJb_range=chr7:6344433-6344718	AluJb
hg38_rmsk_AluSx_range=chr7:6344726-6345043	AluSx
hg38_rmsk_AluJb_range=chr7:6345111-6345414	AluJb
hg38_rmsk_MER102b_range=chr7:6345690-6345767	MER102b
hg38_rmsk_AluSz6_range=chr7:6345768-6346068	AluSz6
hg38_rmsk_MER102b_range=chr7:6346069-6346181	MER102b
hg38_rmsk_AluSx3_range=chr7:6346385-6346684	AluSx3
hg38_rmsk_AluJr_range=chr7:6347045-6347169	AluJr
hg38_rmsk_SVA_D_range=chr7:6347062-6347182	SVA_D
hg38_rmsk_AluSx1_range=chr7:6347233-6347529	AluSx1
hg38_rmsk_FLAM_C_range=chr7:6347774-6347883	FLAM_C
hg38_rmsk_AluSp_range=chr7:6347928-6348205	AluSp
hg38_rmsk_AluJb_range=chr7:6348206-6348231	AluJb
hg38_rmsk_MIRc_range=chr7:6348316-6348418	MIRc
hg38_rmsk_G-rich_range=chr7:6348517-6348563	G-rich
hg38_rmsk_L1MB3_range=chr7:6349150-6349225	L1MB3
hg38_rmsk_AluY_range=chr7:6349232-6349535	AluY
hg38_rmsk_AluSq2_range=chr7:6349553-6349828	AluSq2
hg38_rmsk_AluJo_range=chr7:6349857-6350159	AluJo
hg38_rmsk_AluJr_range=chr7:6350728-6350887	AluJr
hg38_rmsk_AluSp_range=chr7:6350888-6351185	AluSp
hg38_rmsk_AluJr_range=chr7:6351186-6351202	AluJr
hg38_rmsk_AluJr_range=chr7:6351278-6351352	AluJr
hg38_rmsk_Alu_range=chr7:6351670-6351721	Alu
hg38_rmsk_AluSz6_range=chr7:6351752-6351879	AluSz6
hg38_rmsk_AluSx_range=chr7:6351880-6352037	AluSx
hg38_rmsk_AluSz_range=chr7:6352125-6352431	AluSz
hg38_rmsk_MIRb_range=chr7:6352501-6352651	MIRb
hg38_rmsk_AluSx1_range=chr7:6352653-6353004	AluSx1
hg38_rmsk_AluJb_range=chr7:6353017-6353326	AluJb
hg38_rmsk_AluSp_range=chr7:6353389-6353479	AluSp
hg38_rmsk_GA-rich_range=chr7:6353480-6353554	GA-rich
hg38_rmsk_AluJb_range=chr7:6353555-6353866	AluJb
hg38_rmsk_GA-rich_range=chr7:6353867-6353878	GA-rich
hg38_rmsk_AluSz6_range=chr7:6354037-6354333	AluSz6
hg38_rmsk_L1MC5_range=chr7:6354334-6354531	L1MC5
hg38_rmsk_AluSq2_range=chr7:6354537-6354828	AluSq2
hg38_rmsk_AluSx_range=chr7:6354832-6355138	AluSx
hg38_rmsk_AluJr_range=chr7:6355151-6355339	AluJr
hg38_rmsk_AluSx_range=chr7:6355340-6355646	AluSx
hg38_rmsk_AluJr_range=chr7:6355647-6355779	AluJr
hg38_rmsk_MLT1C_range=chr7:6355780-6355941	MLT1C
hg38_rmsk_L1MC5_range=chr7:6355967-6356125	L1MC5
hg38_rmsk_AluY_range=chr7:6356126-6356441	AluY
hg38_rmsk_AluJb_range=chr7:6356586-6356718	AluJb
hg38_rmsk_AluSx1_range=chr7:6356726-6357025	AluSx1
hg38_rmsk_L1MC5_range=chr7:6357065-6357090	L1MC5
hg38_rmsk_AluSc_range=chr7:6357091-6357411	AluSc
hg38_rmsk_L1MC5_range=chr7:6357412-6357511	L1MC5
hg38_rmsk_AluSc_range=chr7:6357512-6357780	AluSc
hg38_rmsk_L1MC5_range=chr7:6357781-6357971	L1MC5
hg38_rmsk_AluY_range=chr7:6357979-6358289	AluY
hg38_rmsk_FLAM_C_range=chr7:6358323-6358445	FLAM_C
hg38_rmsk_AluSx3_range=chr7:6358540-6358851	AluSx3
hg38_rmsk_MLT1J-int_range=chr7:6358913-6358989	MLT1J-int
hg38_rmsk_MLT1J_range=chr7:6359114-6359319	MLT1J
hg38_rmsk_AluSc_range=chr7:6359320-6359625	AluSc
hg38_rmsk_MLT1J_range=chr7:6359626-6359871	MLT1J
hg38_rmsk_AluSq2_range=chr7:6360137-6360423	AluSq2
hg38_rmsk_AluSz_range=chr7:6360690-6360992	AluSz
hg38_rmsk_AluJr_range=chr7:6361365-6361671	AluJr
hg38_rmsk_AluJb_range=chr7:6361723-6361845	AluJb
hg38_rmsk_AluSq2_range=chr7:6361846-6362139	AluSq2
hg38_rmsk_AluYj4_range=chr7:6362142-6362428	AluYj4
hg38_rmsk_AluJb_range=chr7:6362461-6362622	AluJb
hg38_rmsk_AluSq2_range=chr7:6362811-6363097	AluSq2
hg38_rmsk_AluSq2_range=chr7:6363098-6363321	AluSq2
hg38_rmsk_AluSc_range=chr7:6363475-6363763	AluSc
hg38_rmsk_MIRc_range=chr7:6363785-6363996	MIRc
hg38_rmsk_AluJo_range=chr7:6364134-6364429	AluJo
hg38_rmsk_AluJb_range=chr7:6364454-6364622	AluJb
hg38_rmsk_Alu_range=chr7:6364649-6364685	Alu
hg38_rmsk_AluJr_range=chr7:6364686-6364837	AluJr
hg38_rmsk_AluY_range=chr7:6364865-6365160	AluY
hg38_rmsk_AluSx3_range=chr7:6365162-6365447	AluSx3
hg38_rmsk_L1ME2z_range=chr7:6365780-6365980	L1ME2z
hg38_rmsk_AluSz_range=chr7:6365984-6366283	AluSz
hg38_rmsk_AluY_range=chr7:6366284-6366581	AluY
hg38_rmsk_AluYh3_range=chr7:6366582-6366751	AluYh3
hg38_rmsk_AluSx_range=chr7:6366761-6366922	AluSx
hg38_rmsk_AluSx1_range=chr7:6366943-6367249	AluSx1
hg38_rmsk_AluY_range=chr7:6367282-6367595	AluY
hg38_rmsk_HAL1_range=chr7:6367789-6368313	HAL1
hg38_rmsk_AluSz6_range=chr7:6368329-6368496	AluSz6
hg38_rmsk_AluSq2_range=chr7:6368497-6368789	AluSq2
hg38_rmsk_AluSx4_range=chr7:6368975-6369251	AluSx4
hg38_rmsk_AluSx1_range=chr7:6369346-6369637	AluSx1
hg38_rmsk_FLAM_C_range=chr7:6369710-6369835	FLAM_C
hg38_rmsk_HAL1_range=chr7:6370001-6370242	HAL1
hg38_rmsk_AluSq2_range=chr7:6370243-6370539	AluSq2
hg38_rmsk_HAL1_range=chr7:6370540-6370749	HAL1
hg38_rmsk_L2a_range=chr7:6370752-6370857	L2a
hg38_rmsk_AluSz_range=chr7:6370959-6371231	AluSz
hg38_rmsk_AluSq2_range=chr7:6371276-6371562	AluSq2
hg38_rmsk_AluJo_range=chr7:6371591-6371855	AluJo
hg38_rmsk_AluJr_range=chr7:6372012-6372290	AluJr
hg38_rmsk_Alu_range=chr7:6372294-6372352	Alu
hg38_rmsk_AluJr_range=chr7:6372388-6372576	AluJr
hg38_rmsk_AluSx1_range=chr7:6372818-6373087	AluSx1
hg38_rmsk_AluSg_range=chr7:6373315-6373617	AluSg
hg38_rmsk_AluSc_range=chr7:6373632-6373929	AluSc
hg38_rmsk_AluSq2_range=chr7:6373948-6374249	AluSq2
hg38_rmsk_G-rich_range=chr7:6374414-6374496	G-rich
hg38_rmsk_AluJr_range=chr7:6375263-6375516	AluJr
hg38_rmsk_AluSx_range=chr7:6376177-6376483	AluSx
hg38_rmsk_AluSz_range=chr7:6376487-6376778	AluSz
hg38_rmsk_AluJb_range=chr7:6377313-6377613	AluJb
hg38_rmsk_AluSx_range=chr7:6377633-6377897	AluSx
hg38_rmsk_LTR33_range=chr7:6378049-6378230	LTR33
hg38_rmsk_AluSq2_range=chr7:6378265-6378564	AluSq2
hg38_rmsk_AluSx1_range=chr7:6378808-6379105	AluSx1
hg38_rmsk_AluSx1_range=chr7:6379166-6379268	AluSx1
hg38_rmsk_AluSq_range=chr7:6379269-6379573	AluSq
hg38_rmsk_AluSx1_range=chr7:6379574-6379709	AluSx1
hg38_rmsk_AluSx_range=chr7:6379733-6379912	AluSx
hg38_rmsk_L1ME2z_range=chr7:6380658-6380775	L1ME2z
hg38_rmsk_AluSx1_range=chr7:6380857-6381167	AluSx1
hg38_rmsk_AluSx_range=chr7:6381391-6381693	AluSx
hg38_rmsk_AluSx1_range=chr7:6381995-6382289	AluSx1
hg38_rmsk_AluSx_range=chr7:6382582-6382876	AluSx
hg38_rmsk_AluSp_range=chr7:6383785-6384094	AluSp
hg38_rmsk_L2_range=chr7:6384120-6384375	L2
hg38_rmsk_AluJo_range=chr7:6384481-6384744	AluJo
hg38_rmsk_AluJb_range=chr7:6384810-6385105	AluJb
hg38_rmsk_MIR_range=chr7:6385275-6385498	MIR
hg38_rmsk_AluSx1_range=chr7:6386500-6386818	AluSx1
hg38_rmsk_AluSq_range=chr7:6387465-6387746	AluSq
hg38_rmsk_AluSx_range=chr7:6388338-6388639	AluSx
hg38_rmsk_AluSz6_range=chr7:6388920-6389226	AluSz6
hg38_rmsk_AluSx_range=chr7:6389413-6389697	AluSx
hg38_rmsk_AluJr_range=chr7:6389704-6389824	AluJr
hg38_rmsk_L1M5_range=chr7:6389825-6389915	L1M5
hg38_rmsk_FLAM_A_range=chr7:6390101-6390180	FLAM_A
hg38_rmsk_L1M5_range=chr7:6390218-6390321	L1M5
hg38_rmsk_AluSg_range=chr7:6390322-6390619	AluSg
hg38_rmsk_L1M5_range=chr7:6390620-6390863	L1M5
hg38_rmsk_AluSq_range=chr7:6390888-6391197	AluSq
hg38_rmsk_UCON107_range=chr7:6392580-6392653	UCON107
hg38_rmsk_MIR_range=chr7:6392886-6392947	MIR
hg38_rmsk_G-rich_range=chr7:6393068-6393107	G-rich
hg38_rmsk_L2c_range=chr7:6393689-6393740	L2c
hg38_rmsk_AluSp_range=chr7:6394674-6394847	AluSp
hg38_rmsk_AluY_range=chr7:6394848-6395130	AluY
hg38_rmsk_AluSp_range=chr7:6395131-6395265	AluSp
hg38_rmsk_MER90_range=chr7:6395499-6395763	MER90
hg38_rmsk_Alu_range=chr7:6395768-6395798	Alu
hg38_rmsk_L3_range=chr7:6395818-6395885	L3
hg38_rmsk_L3_range=chr7:6396331-6396573	L3
hg38_rmsk_AluY_range=chr7:6396749-6397059	AluY
hg38_rmsk_AluYc_range=chr7:6397060-6397269	AluYc
hg38_rmsk_AluSg7_range=chr7:6397301-6397578	AluSg7
hg38_rmsk_AluSx3_range=chr7:6397706-6397993	AluSx3
hg38_rmsk_AluJo_range=chr7:6400328-6400625	AluJo
hg38_rmsk_AluSp_range=chr7:6400666-6400973	AluSp
hg38_rmsk_AluSx1_range=chr7:6400974-6401255	AluSx1
hg38_rmsk_FLAM_C_range=chr7:6404332-6404452	FLAM_C
hg38_rmsk_AluSq2_range=chr7:6404533-6404831	AluSq2
hg38_rmsk_AluJb_range=chr7:6404870-6405149	AluJb
hg38_rmsk_Alu_range=chr7:6405151-6405200	Alu
hg38_rmsk_HAL1_range=chr7:6405446-6405628	HAL1
hg38_rmsk_AluJr4_range=chr7:6405629-6405921	AluJr4
hg38_rmsk_HAL1_range=chr7:6405922-6406011	HAL1
hg38_rmsk_HAL1_range=chr7:6406015-6406127	HAL1
hg38_rmsk_Tigger3a_range=chr7:6406128-6406409	Tigger3a
hg38_rmsk_HAL1_range=chr7:6406410-6406485	HAL1
hg38_rmsk_AluJo_range=chr7:6406510-6406834	AluJo
hg38_rmsk_AluSz_range=chr7:6406862-6407147	AluSz
hg38_rmsk_FLAM_C_range=chr7:6407151-6407275	FLAM_C
hg38_rmsk_HAL1_range=chr7:6407381-6407445	HAL1
hg38_rmsk_AluSx1_range=chr7:6407844-6408030	AluSx1
hg38_rmsk_AluSx_range=chr7:6408056-6408341	AluSx
hg38_rmsk_AluSx1_range=chr7:6408342-6408524	AluSx1
hg38_rmsk_HAL1_range=chr7:6408884-6409018	HAL1
hg38_rmsk_AluSp_range=chr7:6410753-6410872	AluSp
hg38_rmsk_AluYc_range=chr7:6410873-6411171	AluYc
hg38_rmsk_AluSp_range=chr7:6411172-6411308	AluSp
hg38_rmsk_AluJb_range=chr7:6411337-6411633	AluJb
hg38_rmsk_AluSx1_range=chr7:6411929-6412213	AluSx1
hg38_rmsk_FLAM_C_range=chr7:6412463-6412585	FLAM_C
hg38_rmsk_L1MC5_range=chr7:6413286-6413348	L1MC5
hg38_rmsk_AluY_range=chr7:6413349-6413650	AluY
hg38_rmsk_L1MC5_range=chr7:6413651-6413865	L1MC5
hg38_rmsk_AluYj4_range=chr7:6414017-6414309	AluYj4
hg38_rmsk_AluJb_range=chr7:6414312-6414600	AluJb
hg38_rmsk_L1MC5_range=chr7:6414612-6414812	L1MC5
hg38_rmsk_AluJo_range=chr7:6414887-6415191	AluJo
hg38_rmsk_L1MC5a_range=chr7:6415215-6415373	L1MC5a
hg38_rmsk_Alu_range=chr7:6415401-6415444	Alu
hg38_rmsk_AluSc8_range=chr7:6415558-6415860	AluSc8
hg38_rmsk_L1MC1_range=chr7:6415892-6416152	L1MC1
hg38_rmsk_AluSx1_range=chr7:6416263-6416563	AluSx1
hg38_rmsk_L2b_range=chr7:6417001-6417114	L2b
hg38_rmsk_AluJo_range=chr7:6417115-6417436	AluJo
hg38_rmsk_AluJo_range=chr7:6417608-6417719	AluJo
hg38_rmsk_AluSg_range=chr7:6417896-6418167	AluSg
hg38_rmsk_AluJr4_range=chr7:6418232-6418408	AluJr4
hg38_rmsk_AluY_range=chr7:6418659-6418962	AluY
hg38_rmsk_AluSg_range=chr7:6419111-6419295	AluSg
hg38_rmsk_AluJo_range=chr7:6419860-6420157	AluJo
hg38_rmsk_AluSc_range=chr7:6420162-6420460	AluSc
hg38_rmsk_L1MB4_range=chr7:6420462-6420679	L1MB4
hg38_rmsk_FLAM_C_range=chr7:6421021-6421142	FLAM_C
hg38_rmsk_MIRb_range=chr7:6421149-6421309	MIRb
hg38_rmsk_L1PA16_range=chr7:6422555-6422895	L1PA16
hg38_rmsk_AluJo_range=chr7:6423012-6423265	AluJo
hg38_rmsk_AluSx1_range=chr7:6423436-6423590	AluSx1
hg38_rmsk_AluSc_range=chr7:6423591-6423874	AluSc
hg38_rmsk_MER5B_range=chr7:6425076-6425179	MER5B
hg38_rmsk_AluSg4_range=chr7:6425280-6425569	AluSg4
hg38_rmsk_Charlie24_range=chr7:6425875-6425971	Charlie24
hg38_rmsk_AluSx_range=chr7:6426286-6426569	AluSx
hg38_rmsk_L1MC4_range=chr7:6426589-6426826	L1MC4
hg38_rmsk_AluSx1_range=chr7:6426827-6427143	AluSx1
hg38_rmsk_L1MC4_range=chr7:6427144-6427367	L1MC4
hg38_rmsk_FLAM_C_range=chr7:6427368-6427481	FLAM_C
hg38_rmsk_AluJb_range=chr7:6427513-6427797	AluJb
hg38_rmsk_L1MC4_range=chr7:6427799-6428064	L1MC4
hg38_rmsk_AluSx_range=chr7:6428065-6428343	AluSx
hg38_rmsk_L1MC4_range=chr7:6428344-6428472	L1MC4
hg38_rmsk_AluSx_range=chr7:6428473-6428784	AluSx
hg38_rmsk_L1MC4_range=chr7:6428785-6428803	L1MC4
hg38_rmsk_AluSz6_range=chr7:6428804-6429103	AluSz6
hg38_rmsk_L1MC4_range=chr7:6429104-6429478	L1MC4
hg38_rmsk_AluSx1_range=chr7:6429479-6429684	AluSx1
hg38_rmsk_AluSq_range=chr7:6429686-6429762	AluSq
hg38_rmsk_AluY_range=chr7:6429763-6430055	AluY
hg38_rmsk_AluSq_range=chr7:6430056-6430223	AluSq
hg38_rmsk_L1MC5_range=chr7:6430293-6430425	L1MC5
hg38_rmsk_AluSx1_range=chr7:6430785-6431075	AluSx1
hg38_rmsk_AluSz_range=chr7:6431490-6431789	AluSz
hg38_rmsk_L1PREC2_range=chr7:6431934-6432059	L1PREC2
hg38_rmsk_AluSp_range=chr7:6432069-6432365	AluSp
hg38_rmsk_AluY_range=chr7:6432376-6432677	AluY
hg38_rmsk_AluSx1_range=chr7:6433559-6433873	AluSx1
hg38_rmsk_AluSc5_range=chr7:6435206-6435502	AluSc5
hg38_rmsk_MIR3_range=chr7:6435800-6435914	MIR3
hg38_rmsk_GA-rich_range=chr7:6436079-6436153	GA-rich
hg38_rmsk_MER94_range=chr7:6436788-6436864	MER94
hg38_rmsk_AluSx1_range=chr7:6436865-6437155	AluSx1
hg38_rmsk_MER94_range=chr7:6437201-6437262	MER94
hg38_rmsk_MIRb_range=chr7:6437300-6437431	MIRb
hg38_rmsk_AluJb_range=chr7:6437441-6437590	AluJb
hg38_rmsk_AluSx1_range=chr7:6437637-6437937	AluSx1
hg38_rmsk_L1PA5_range=chr7:6437997-6438355	L1PA5
hg38_rmsk_AluJo_range=chr7:6438751-6438842	AluJo
hg38_rmsk_AluSx3_range=chr7:6438939-6439283	AluSx3
hg38_rmsk_AluSx1_range=chr7:6439770-6440081	AluSx1
hg38_rmsk_AluSp_range=chr7:6440111-6440401	AluSp
hg38_rmsk_AluSg_range=chr7:6440615-6440872	AluSg
hg38_rmsk_AluYk11_range=chr7:6441000-6441038	AluYk11
hg38_rmsk_AluY_range=chr7:6441093-6441390	AluY
hg38_rmsk_AluSc8_range=chr7:6441414-6441716	AluSc8
hg38_rmsk_MLT1L_range=chr7:6442055-6442160	MLT1L
hg38_rmsk_AluSq2_range=chr7:6442772-6442891	AluSq2
hg38_rmsk_AluYk4_range=chr7:6442892-6443218	AluYk4
hg38_rmsk_AluSq2_range=chr7:6443219-6443477	AluSq2
hg38_rmsk_L3_range=chr7:6443529-6443809	L3
hg38_rmsk_AluJo_range=chr7:6443988-6444286	AluJo
hg38_rmsk_L1MB8_range=chr7:6444294-6444319	L1MB8
hg38_rmsk_AluSx1_range=chr7:6444320-6444625	AluSx1
hg38_rmsk_L1MB8_range=chr7:6444626-6444767	L1MB8
hg38_rmsk_AluSx3_range=chr7:6444779-6444922	AluSx3
hg38_rmsk_L1MB8_range=chr7:6444928-6445509	L1MB8
hg38_rmsk_AluSz_range=chr7:6445510-6445762	AluSz
hg38_rmsk_L1MB8_range=chr7:6445763-6445921	L1MB8
hg38_rmsk_AluSx3_range=chr7:6446191-6446507	AluSx3
hg38_rmsk_AluJr4_range=chr7:6446567-6446726	AluJr4
hg38_rmsk_AluJb_range=chr7:6446727-6447027	AluJb
hg38_rmsk_AluJr4_range=chr7:6447028-6447138	AluJr4
hg38_rmsk_MIR_range=chr7:6447537-6447658	MIR
hg38_rmsk_AluSz_range=chr7:6448232-6448507	AluSz
hg38_rmsk_AluJr_range=chr7:6448511-6448693	AluJr
hg38_rmsk_AluSp_range=chr7:6448700-6449057	AluSp
hg38_rmsk_MIR3_range=chr7:6449065-6449159	MIR3
hg38_rmsk_L2b_range=chr7:6449276-6449480	L2b
hg38_rmsk_AluSc_range=chr7:6449481-6449781	AluSc
hg38_rmsk_L2b_range=chr7:6449782-6449999	L2b
hg38_rmsk_AluSx_range=chr7:6450072-6450208	AluSx
hg38_rmsk_AluSx_range=chr7:6450209-6450496	AluSx
hg38_rmsk_L2a_range=chr7:6450581-6450714	L2a
hg38_rmsk_AluSx_range=chr7:6450787-6450923	AluSx
hg38_rmsk_AluSq_range=chr7:6450924-6451220	AluSq
hg38_rmsk_MER51E_range=chr7:6451225-6451394	MER51E
hg38_rmsk_MER51E_range=chr7:6451397-6451554	MER51E
hg38_rmsk_AluSz_range=chr7:6451555-6451855	AluSz
hg38_rmsk_AluSc_range=chr7:6451868-6452174	AluSc
hg38_rmsk_AluSz_range=chr7:6452177-6452309	AluSz
hg38_rmsk_L2a_range=chr7:6452326-6452610	L2a
hg38_rmsk_AluSz_range=chr7:6452634-6452934	AluSz
hg38_rmsk_FLAM_A_range=chr7:6453057-6453134	FLAM_A
hg38_rmsk_AluSz_range=chr7:6453274-6453568	AluSz
hg38_rmsk_MER63C_range=chr7:6453572-6453663	MER63C
hg38_rmsk_MER77_range=chr7:6453664-6454220	MER77
hg38_rmsk_AluSz_range=chr7:6454221-6454511	AluSz
hg38_rmsk_MER77_range=chr7:6454512-6454550	MER77
hg38_rmsk_MER63C_range=chr7:6454551-6454594	MER63C
hg38_rmsk_AluSc_range=chr7:6454595-6454886	AluSc
hg38_rmsk_MER63C_range=chr7:6454887-6454950	MER63C
hg38_rmsk_AluJr_range=chr7:6455022-6455341	AluJr
hg38_rmsk_L1MC5a_range=chr7:6455473-6455539	L1MC5a
hg38_rmsk_AluY_range=chr7:6455540-6455834	AluY
hg38_rmsk_L1MC5a_range=chr7:6455835-6455932	L1MC5a
hg38_rmsk_AluSx1_range=chr7:6455943-6456250	AluSx1
hg38_rmsk_AluSx3_range=chr7:6456574-6456851	AluSx3
hg38_rmsk_AluJb_range=chr7:6456857-6457161	AluJb
hg38_rmsk_AluSx_range=chr7:6457170-6457477	AluSx
hg38_rmsk_AluSz6_range=chr7:6457703-6457959	AluSz6
hg38_rmsk_AluSz6_range=chr7:6457970-6458280	AluSz6
hg38_rmsk_AluYa5_range=chr7:6458309-6458620	AluYa5
hg38_rmsk_AluSc8_range=chr7:6458621-6458799	AluSc8
hg38_rmsk_L1ME3Cz_range=chr7:6458877-6459007	L1ME3Cz
hg38_rmsk_AluSz_range=chr7:6459093-6459396	AluSz
hg38_rmsk_AluY_range=chr7:6459729-6460037	AluY
hg38_rmsk_AluSz_range=chr7:6460040-6460328	AluSz
hg38_rmsk_MIRb_range=chr7:6460465-6460657	MIRb
hg38_rmsk_AluJr_range=chr7:6460859-6460983	AluJr
hg38_rmsk_Charlie23a_range=chr7:6463314-6463431	Charlie23a
hg38_rmsk_AluJr_range=chr7:6463449-6463774	AluJr
hg38_rmsk_AluSx_range=chr7:6463779-6463914	AluSx
hg38_rmsk_AluSp_range=chr7:6463915-6464227	AluSp
hg38_rmsk_AluSg_range=chr7:6464240-6464542	AluSg
hg38_rmsk_AluSx_range=chr7:6464543-6464712	AluSx
hg38_rmsk_AluSp_range=chr7:6464726-6465035	AluSp
hg38_rmsk_Charlie4z_range=chr7:6465089-6465174	Charlie4z
hg38_rmsk_AluY_range=chr7:6465182-6465480	AluY
hg38_rmsk_L1ME4a_range=chr7:6465560-6465777	L1ME4a
hg38_rmsk_MER1A_range=chr7:6466479-6467001	MER1A
hg38_rmsk_MamRTE1_range=chr7:6467385-6467462	MamRTE1
hg38_rmsk_AluSx1_range=chr7:6467479-6467772	AluSx1
hg38_rmsk_AluSz_range=chr7:6468338-6468495	AluSz
hg38_rmsk_AluY_range=chr7:6468496-6468803	AluY
hg38_rmsk_AluSz_range=chr7:6468804-6468941	AluSz
hg38_rmsk_AluY_range=chr7:6468956-6469251	AluY
hg38_rmsk_AluSx3_range=chr7:6469260-6469573	AluSx3
hg38_rmsk_L1ME1_range=chr7:6469878-6470182	L1ME1
hg38_rmsk_MER6_range=chr7:6470198-6470832	MER6
hg38_rmsk_AluY_range=chr7:6470833-6471119	AluY
hg38_rmsk_MER6_range=chr7:6471155-6471176	MER6
hg38_rmsk_AluSx1_range=chr7:6471177-6471479	AluSx1
hg38_rmsk_MER6_range=chr7:6471480-6471669	MER6
hg38_rmsk_L1ME1_range=chr7:6471670-6471904	L1ME1
hg38_rmsk_AluSc_range=chr7:6471905-6472124	AluSc
hg38_rmsk_L2a_range=chr7:6472797-6472848	L2a
hg38_rmsk_AluJb_range=chr7:6472895-6473219	AluJb
hg38_rmsk_MER113A_range=chr7:6473444-6473709	MER113A
hg38_rmsk_AluJb_range=chr7:6474661-6474937	AluJb
hg38_rmsk_AluJb_range=chr7:6475167-6475435	AluJb
hg38_rmsk_AluJb_range=chr7:6475909-6476091	AluJb
hg38_rmsk_L2c_range=chr7:6476686-6476995	L2c
hg38_rmsk_FRAM_range=chr7:6477655-6477768	FRAM
hg38_rmsk_L1MA6_range=chr7:6477799-6477938	L1MA6
hg38_rmsk_L1ME3G_range=chr7:6477989-6478163	L1ME3G
hg38_rmsk_AluJr_range=chr7:6478164-6478416	AluJr
hg38_rmsk_L1ME3G_range=chr7:6478417-6478638	L1ME3G
hg38_rmsk_AluSq2_range=chr7:6478781-6479088	AluSq2
hg38_rmsk_AluJb_range=chr7:6479148-6479454	AluJb
hg38_rmsk_AluY_range=chr7:6479467-6479776	AluY
hg38_rmsk_MIR_range=chr7:6479826-6479871	MIR
hg38_rmsk_AluSq2_range=chr7:6481089-6481394	AluSq2
hg38_rmsk_FRAM_range=chr7:6481576-6481711	FRAM
hg38_rmsk_MIRb_range=chr7:6481870-6481969	MIRb
hg38_rmsk_AluSp_range=chr7:6481970-6482298	AluSp
hg38_rmsk_MIRb_range=chr7:6482299-6482380	MIRb
hg38_rmsk_Tigger15a_range=chr7:6482494-6482588	Tigger15a
hg38_rmsk_AluJb_range=chr7:6482790-6483029	AluJb
hg38_rmsk_AluJo_range=chr7:6484471-6484766	AluJo
hg38_rmsk_AluJo_range=chr7:6484799-6484815	AluJo
hg38_rmsk_Arthur1B_range=chr7:6484871-6484962	Arthur1B
hg38_rmsk_AluSc_range=chr7:6484963-6485272	AluSc
hg38_rmsk_Arthur1_range=chr7:6485273-6485340	Arthur1
hg38_rmsk_MER45B_range=chr7:6485341-6485422	MER45B
hg38_rmsk_AluJo_range=chr7:6485423-6485763	AluJo
hg38_rmsk_AluSc_range=chr7:6485768-6485853	AluSc
hg38_rmsk_AluY_range=chr7:6485854-6486160	AluY
hg38_rmsk_AluSc_range=chr7:6486161-6486395	AluSc
hg38_rmsk_MER45B_range=chr7:6486396-6486553	MER45B
hg38_rmsk_AluJo_range=chr7:6486554-6486717	AluJo
hg38_rmsk_MER45B_range=chr7:6486718-6486813	MER45B
hg38_rmsk_MER45C_range=chr7:6486918-6487646	MER45C
hg38_rmsk_Arthur1_range=chr7:6487648-6487737	Arthur1
hg38_rmsk_AluJo_range=chr7:6487951-6488112	AluJo
hg38_rmsk_Arthur1_range=chr7:6488117-6488395	Arthur1
hg38_rmsk_AluY_range=chr7:6488398-6488695	AluY
hg38_rmsk_MLT1F1_range=chr7:6488760-6488822	MLT1F1
hg38_rmsk_AluJr_range=chr7:6488823-6488967	AluJr
hg38_rmsk_AluSz_range=chr7:6489006-6489310	AluSz
hg38_rmsk_AluSg_range=chr7:6489323-6489614	AluSg
hg38_rmsk_MLT1F1_range=chr7:6489615-6489925	MLT1F1
hg38_rmsk_MER67C_range=chr7:6489926-6490090	MER67C
hg38_rmsk_AluSx_range=chr7:6490091-6490383	AluSx
hg38_rmsk_MER67C_range=chr7:6490384-6490431	MER67C
hg38_rmsk_AluSz_range=chr7:6490517-6490689	AluSz
hg38_rmsk_MSTB1_range=chr7:6491128-6491180	MSTB1
hg38_rmsk_Alu_range=chr7:6491214-6491252	Alu
hg38_rmsk_Alu_range=chr7:6491253-6491346	Alu
hg38_rmsk_AluSx1_range=chr7:6491637-6491924	AluSx1
hg38_rmsk_MLT1B_range=chr7:6492044-6492215	MLT1B
hg38_rmsk_AluJr_range=chr7:6492220-6492456	AluJr
hg38_rmsk_AluSx_range=chr7:6492459-6492763	AluSx
hg38_rmsk_GA-rich_range=chr7:6492764-6492867	GA-rich
hg38_rmsk_MLT1B_range=chr7:6492876-6493066	MLT1B
hg38_rmsk_MIRb_range=chr7:6493231-6493394	MIRb
hg38_rmsk_AluSg_range=chr7:6493714-6494015	AluSg
hg38_rmsk_AluY_range=chr7:6494036-6494337	AluY
hg38_rmsk_MLT1K_range=chr7:6494413-6494805	MLT1K
hg38_rmsk_AluSx1_range=chr7:6494939-6495248	AluSx1
hg38_rmsk_MLT1H_range=chr7:6495432-6495914	MLT1H
hg38_rmsk_MER91A_range=chr7:6495937-6496059	MER91A
hg38_rmsk_AluSx_range=chr7:6496116-6496414	AluSx
hg38_rmsk_L2a_range=chr7:6498390-6498572	L2a
hg38_rmsk_AluJb_range=chr7:6498573-6498884	AluJb
hg38_rmsk_L2a_range=chr7:6498885-6498929	L2a
hg38_rmsk_MIR_range=chr7:6499044-6499235	MIR
hg38_rmsk_MIRb_range=chr7:6499253-6499426	MIRb
hg38_rmsk_AluSx_range=chr7:6499445-6499728	AluSx
hg38_rmsk_AluJr4_range=chr7:6499739-6500000	AluJr4
hg38_rmsk_AluSx3_range=chr7:6500182-6500478	AluSx3
hg38_rmsk_AluSx1_range=chr7:6501069-6501409	AluSx1
hg38_rmsk_AluSz6_range=chr7:6501420-6501566	AluSz6
hg38_rmsk_AluJr_range=chr7:6502233-6502514	AluJr
hg38_rmsk_G-rich_range=chr7:6503692-6503797	G-rich
hg38_rmsk_G-rich_range=chr7:6503938-6504002	G-rich
hg38_rmsk_MIR_range=chr7:6505142-6505357	MIR
hg38_rmsk_AluJb_range=chr7:6505358-6505668	AluJb
hg38_rmsk_MIR_range=chr7:6505669-6505684	MIR
hg38_rmsk_AluJo_range=chr7:6506682-6506982	AluJo
hg38_rmsk_L3_range=chr7:6507173-6507656	L3
hg38_rmsk_G-rich_range=chr7:6508111-6508170	G-rich
hg38_rmsk_AluJr_range=chr7:6509827-6510127	AluJr
hg38_rmsk_MIR1_Amn_range=chr7:6510839-6510872	MIR1_Amn
hg38_rmsk_AluSq_range=chr7:6511380-6511672	AluSq
hg38_rmsk_AluSx_range=chr7:6511900-6512213	AluSx
hg38_rmsk_AluJb_range=chr7:6512220-6512504	AluJb
hg38_rmsk_AluSx_range=chr7:6512508-6512810	AluSx
hg38_rmsk_AluJr4_range=chr7:6512811-6512954	AluJr4
hg38_rmsk_AluJo_range=chr7:6513232-6513519	AluJo
hg38_rmsk_MIRc_range=chr7:6513533-6513644	MIRc
hg38_rmsk_FRAM_range=chr7:6513802-6513967	FRAM
hg38_rmsk_AluSc8_range=chr7:6513972-6514277	AluSc8
hg38_rmsk_AluSz_range=chr7:6514670-6514981	AluSz
hg38_rmsk_MIR_range=chr7:6514992-6515179	MIR
hg38_rmsk_AluSx_range=chr7:6515180-6515484	AluSx
hg38_rmsk_AluSx_range=chr7:6515496-6515813	AluSx
hg38_rmsk_AluSg_range=chr7:6515817-6516106	AluSg
hg38_rmsk_L1M5_range=chr7:6516138-6516202	L1M5
hg38_rmsk_LTR13__range=chr7:6516203-6517050	LTR13_
hg38_rmsk_AluY_range=chr7:6517051-6517356	AluY
hg38_rmsk_LTR13__range=chr7:6517357-6517438	LTR13_
hg38_rmsk_L1M5_range=chr7:6517439-6517621	L1M5
hg38_rmsk_AluSx1_range=chr7:6517626-6517903	AluSx1
hg38_rmsk_AluJb_range=chr7:6517950-6518259	AluJb
hg38_rmsk_L1M5_range=chr7:6518260-6518454	L1M5
hg38_rmsk_AluSc_range=chr7:6518456-6518764	AluSc
hg38_rmsk_AluJo_range=chr7:6518910-6519198	AluJo
hg38_rmsk_L1MB8_range=chr7:6519206-6519336	L1MB8
hg38_rmsk_AluJo_range=chr7:6519348-6519467	AluJo
hg38_rmsk_AluSp_range=chr7:6519476-6519782	AluSp
hg38_rmsk_L1ME5_range=chr7:6519790-6519905	L1ME5
hg38_rmsk_AluSx3_range=chr7:6519999-6520307	AluSx3
hg38_rmsk_MIR_range=chr7:6520338-6520410	MIR
hg38_rmsk_AluSz6_range=chr7:6520970-6521270	AluSz6
hg38_rmsk_MIRb_range=chr7:6522001-6522068	MIRb
hg38_rmsk_FLAM_C_range=chr7:6522069-6522198	FLAM_C
hg38_rmsk_MIRb_range=chr7:6522199-6522293	MIRb
hg38_rmsk_AluJb_range=chr7:6522491-6522652	AluJb
hg38_rmsk_AluSz_range=chr7:6522653-6522807	AluSz
hg38_rmsk_AluSz_range=chr7:6522835-6522964	AluSz
hg38_rmsk_AluJb_range=chr7:6522965-6523096	AluJb
hg38_rmsk_MIRc_range=chr7:6523372-6523476	MIRc
hg38_rmsk_L3_range=chr7:6523521-6523569	L3
hg38_rmsk_AluJo_range=chr7:6523570-6523823	AluJo
hg38_rmsk_L3_range=chr7:6523824-6523970	L3
hg38_rmsk_AluJo_range=chr7:6524573-6524719	AluJo
hg38_rmsk_AluY_range=chr7:6524723-6524986	AluY
hg38_rmsk_AluSq2_range=chr7:6525024-6525328	AluSq2
hg38_rmsk_AluJb_range=chr7:6525340-6525662	AluJb
hg38_rmsk_L2c_range=chr7:6527412-6527536	L2c
hg38_rmsk_L2b_range=chr7:6527551-6527575	L2b
hg38_rmsk_AluJr4_range=chr7:6527576-6527760	AluJr4
hg38_rmsk_AluSx_range=chr7:6527761-6528054	AluSx
hg38_rmsk_AluJr4_range=chr7:6528055-6528196	AluJr4
hg38_rmsk_L2b_range=chr7:6528197-6528284	L2b
hg38_rmsk_MIR_range=chr7:6528350-6528449	MIR
hg38_rmsk_AluSx_range=chr7:6529171-6529463	AluSx
hg38_rmsk_AluY_range=chr7:6529948-6530257	AluY
hg38_rmsk_AluSx_range=chr7:6530258-6530573	AluSx
hg38_rmsk_L2c_range=chr7:6531467-6531576	L2c
hg38_rmsk_AluJr_range=chr7:6531608-6531667	AluJr
hg38_rmsk_GA-rich_range=chr7:6532021-6532077	GA-rich
hg38_rmsk_MER20_range=chr7:6533039-6533254	MER20
hg38_rmsk_AluJr_range=chr7:6533358-6533662	AluJr
hg38_rmsk_7SLRNA_range=chr7:6533675-6533725	7SLRNA
hg38_rmsk_AluJo_range=chr7:6533726-6533949	AluJo
hg38_rmsk_MIRb_range=chr7:6534063-6534261	MIRb
hg38_rmsk_MER3_range=chr7:6534545-6534713	MER3
hg38_rmsk_AluSx1_range=chr7:6534714-6534882	AluSx1
hg38_rmsk_AluSp_range=chr7:6534883-6535184	AluSp
hg38_rmsk_AluSx1_range=chr7:6535185-6535329	AluSx1
hg38_rmsk_MER3_range=chr7:6535330-6535385	MER3
hg38_rmsk_AluJr4_range=chr7:6535588-6535715	AluJr4
hg38_rmsk_AluSz_range=chr7:6537262-6537370	AluSz
hg38_rmsk_AluSx3_range=chr7:6537371-6537676	AluSx3
hg38_rmsk_AluSz_range=chr7:6537677-6537855	AluSz
hg38_rmsk_MIRc_range=chr7:6537864-6538066	MIRc
hg38_rmsk_AluJo_range=chr7:6538086-6538412	AluJo
hg38_rmsk_FRAM_range=chr7:6538421-6538586	FRAM
hg38_rmsk_AluSx1_range=chr7:6538596-6538903	AluSx1
hg38_rmsk_GA-rich_range=chr7:6538904-6538933	GA-rich
hg38_rmsk_AluJr_range=chr7:6539134-6539426	AluJr
hg38_rmsk_AluSp_range=chr7:6540119-6540411	AluSp
hg38_rmsk_AluSx1_range=chr7:6540511-6540830	AluSx1
hg38_rmsk_AluJr_range=chr7:6540833-6541184	AluJr
hg38_rmsk_MIRb_range=chr7:6541188-6541272	MIRb
hg38_rmsk_L1M5_range=chr7:6541731-6541962	L1M5
hg38_rmsk_AluSq2_range=chr7:6542021-6542336	AluSq2
hg38_rmsk_AluJr_range=chr7:6542372-6542682	AluJr
hg38_rmsk_L1MB7_range=chr7:6542687-6542811	L1MB7
hg38_rmsk_AluSx1_range=chr7:6543113-6543408	AluSx1
hg38_rmsk_L2a_range=chr7:6543465-6543613	L2a
hg38_rmsk_FRAM_range=chr7:6543614-6543773	FRAM
hg38_rmsk_L2a_range=chr7:6543774-6543786	L2a
hg38_rmsk_AluSx_range=chr7:6543787-6544096	AluSx
hg38_rmsk_L2a_range=chr7:6544097-6544263	L2a
hg38_rmsk_AluSq2_range=chr7:6544267-6544579	AluSq2
hg38_rmsk_AluJr_range=chr7:6544670-6544800	AluJr
hg38_rmsk_AluY_range=chr7:6544801-6545114	AluY
hg38_rmsk_AluJr_range=chr7:6545115-6545302	AluJr
hg38_rmsk_L2_range=chr7:6545305-6545540	L2
hg38_rmsk_L2b_range=chr7:6545633-6545756	L2b
hg38_rmsk_AluSx_range=chr7:6546181-6546295	AluSx
hg38_rmsk_AluSx_range=chr7:6546297-6546376	AluSx
hg38_rmsk_AluSx_range=chr7:6546393-6546595	AluSx
hg38_rmsk_MLT1J1_range=chr7:6546953-6547056	MLT1J1
hg38_rmsk_AluJr_range=chr7:6547259-6547568	AluJr
hg38_rmsk_L1MA1_range=chr7:6548007-6548069	L1MA1
hg38_rmsk_AluSx1_range=chr7:6548070-6548368	AluSx1
hg38_rmsk_L1MA1_range=chr7:6548369-6548532	L1MA1
hg38_rmsk_AluSx3_range=chr7:6548556-6548859	AluSx3
hg38_rmsk_AluSz_range=chr7:6549642-6549926	AluSz
hg38_rmsk_AluJo_range=chr7:6549983-6550269	AluJo
hg38_rmsk_L1ME3_range=chr7:6550389-6550497	L1ME3
hg38_rmsk_AluSz_range=chr7:6550529-6550839	AluSz
hg38_rmsk_AluSp_range=chr7:6551588-6551898	AluSp
hg38_rmsk_AluSx_range=chr7:6551903-6552037	AluSx
hg38_rmsk_AluSx1_range=chr7:6552396-6552701	AluSx1
hg38_rmsk_AluJo_range=chr7:6552710-6553004	AluJo
hg38_rmsk_AluY_range=chr7:6553033-6553349	AluY
hg38_rmsk_MIRb_range=chr7:6553387-6553487	MIRb
hg38_rmsk_MLT1K_range=chr7:6553849-6553961	MLT1K
hg38_rmsk_AluJo_range=chr7:6553983-6554095	AluJo
hg38_rmsk_AluSx_range=chr7:6554096-6554386	AluSx
hg38_rmsk_AluJo_range=chr7:6554387-6554586	AluJo
hg38_rmsk_AluSc8_range=chr7:6554723-6555042	AluSc8
hg38_rmsk_AluSx1_range=chr7:6555361-6555660	AluSx1
hg38_rmsk_AluSz_range=chr7:6555661-6555943	AluSz
hg38_rmsk_AluJr_range=chr7:6555946-6556030	AluJr
hg38_rmsk_AluSz_range=chr7:6556696-6556992	AluSz
hg38_rmsk_AluJo_range=chr7:6557929-6558140	AluJo
hg38_rmsk_AluJr_range=chr7:6558141-6558192	AluJr
hg38_rmsk_AluSz_range=chr7:6558206-6558503	AluSz
hg38_rmsk_AluJb_range=chr7:6558636-6558857	AluJb
hg38_rmsk_A-rich_range=chr7:6558897-6558925	A-rich
hg38_rmsk_L2a_range=chr7:6558928-6559097	L2a
hg38_rmsk_Alu_range=chr7:6559098-6559151	Alu
hg38_rmsk_AluJb_range=chr7:6559152-6559226	AluJb
hg38_rmsk_AluSx1_range=chr7:6559307-6559608	AluSx1
hg38_rmsk_AluJo_range=chr7:6559659-6559789	AluJo
hg38_rmsk_L2a_range=chr7:6559819-6560294	L2a
hg38_rmsk_FLAM_C_range=chr7:6560371-6560514	FLAM_C
hg38_rmsk_SVA_E_range=chr7:6560440-6560543	SVA_E
hg38_rmsk_AluSx1_range=chr7:6560545-6560832	AluSx1
hg38_rmsk_AluSc_range=chr7:6560834-6561127	AluSc
hg38_rmsk_AluJo_range=chr7:6561128-6561408	AluJo
hg38_rmsk_AluSg7_range=chr7:6561426-6561700	AluSg7
hg38_rmsk_AluSp_range=chr7:6561725-6562034	AluSp
hg38_rmsk_L1MC_range=chr7:6562166-6562530	L1MC
hg38_rmsk_AluSx_range=chr7:6562543-6562850	AluSx
hg38_rmsk_FLAM_C_range=chr7:6562853-6562958	FLAM_C
hg38_rmsk_AluY_range=chr7:6562960-6563258	AluY
hg38_rmsk_L1MD_range=chr7:6563280-6563407	L1MD
hg38_rmsk_AluJb_range=chr7:6563408-6563683	AluJb
hg38_rmsk_L1MD_range=chr7:6563715-6563768	L1MD
hg38_rmsk_AluSz6_range=chr7:6563775-6563831	AluSz6
hg38_rmsk_MLT1B_range=chr7:6563840-6563940	MLT1B
hg38_rmsk_AluJr_range=chr7:6563941-6564198	AluJr
hg38_rmsk_MLT1B_range=chr7:6564199-6564417	MLT1B
hg38_rmsk_AluJo_range=chr7:6564649-6564942	AluJo
hg38_rmsk_AluSx1_range=chr7:6565134-6565432	AluSx1
hg38_rmsk_AluJo_range=chr7:6565433-6565494	AluJo
hg38_rmsk_AluSx1_range=chr7:6565495-6565706	AluSx1
hg38_rmsk_MLT1J1_range=chr7:6565784-6565885	MLT1J1
hg38_rmsk_AluSz_range=chr7:6566020-6566312	AluSz
hg38_rmsk_AluSz_range=chr7:6566349-6566633	AluSz
hg38_rmsk_AluJr_range=chr7:6566670-6566937	AluJr
hg38_rmsk_AluJr_range=chr7:6567032-6567148	AluJr
hg38_rmsk_AluSz_range=chr7:6567188-6567495	AluSz
hg38_rmsk_AluSx_range=chr7:6567524-6567835	AluSx
hg38_rmsk_MamGypLTR2c_range=chr7:6568075-6568187	MamGypLTR2c
hg38_rmsk_AluSz_range=chr7:6568190-6568469	AluSz
hg38_rmsk_LTR8_range=chr7:6568546-6568714	LTR8
hg38_rmsk_AluSg_range=chr7:6568715-6568985	AluSg
hg38_rmsk_AluY_range=chr7:6568990-6569315	AluY
hg38_rmsk_LTR8_range=chr7:6569316-6569860	LTR8
hg38_rmsk_LTR8B_range=chr7:6569931-6570182	LTR8B
hg38_rmsk_AluY_range=chr7:6570183-6570482	AluY
hg38_rmsk_LTR8B_range=chr7:6570483-6570853	LTR8B
hg38_rmsk_AluSx3_range=chr7:6570854-6571154	AluSx3
hg38_rmsk_LTR8B_range=chr7:6571155-6571165	LTR8B
hg38_rmsk_AluJo_range=chr7:6571166-6571459	AluJo
hg38_rmsk_LTR8B_range=chr7:6571460-6571588	LTR8B
hg38_rmsk_AluY_range=chr7:6572111-6572415	AluY
hg38_rmsk_AluJr_range=chr7:6572418-6572710	AluJr
hg38_rmsk_L2_range=chr7:6572711-6572949	L2
hg38_rmsk_AluSx1_range=chr7:6573076-6573374	AluSx1
hg38_rmsk_AluYf1_range=chr7:6573385-6573681	AluYf1
hg38_rmsk_MLT1K_range=chr7:6573773-6574282	MLT1K
hg38_rmsk_AluSx_range=chr7:6574283-6574586	AluSx
hg38_rmsk_L2b_range=chr7:6574773-6574872	L2b
hg38_rmsk_AluJr_range=chr7:6574877-6575188	AluJr
hg38_rmsk_AluJr_range=chr7:6575691-6575980	AluJr
hg38_rmsk_AluJo_range=chr7:6576774-6577069	AluJo
hg38_rmsk_AluSq_range=chr7:6577829-6578129	AluSq
hg38_rmsk_AluJr_range=chr7:6578130-6578416	AluJr
hg38_rmsk_AluJo_range=chr7:6578873-6579123	AluJo
hg38_rmsk_AluSg_range=chr7:6579199-6579499	AluSg
hg38_rmsk_AluSq_range=chr7:6579854-6580146	AluSq
hg38_rmsk_FLAM_C_range=chr7:6580161-6580300	FLAM_C
hg38_rmsk_AluJo_range=chr7:6580772-6580932	AluJo
hg38_rmsk_L1M5_range=chr7:6582348-6582436	L1M5
hg38_rmsk_AluSg_range=chr7:6582518-6582809	AluSg
hg38_rmsk_L1MB8_range=chr7:6582815-6582881	L1MB8
hg38_rmsk_AluSx_range=chr7:6582892-6583193	AluSx
hg38_rmsk_AluJb_range=chr7:6583795-6584061	AluJb
hg38_rmsk_Charlie5_range=chr7:6584119-6584628	Charlie5
hg38_rmsk_AluJr_range=chr7:6584634-6584788	AluJr
hg38_rmsk_MER33_range=chr7:6584807-6584869	MER33
hg38_rmsk_FLAM_C_range=chr7:6585327-6585440	FLAM_C
hg38_rmsk_L1M4_range=chr7:6585441-6585471	L1M4
hg38_rmsk_AluJb_range=chr7:6585485-6585522	AluJb
hg38_rmsk_AluSx_range=chr7:6585523-6585822	AluSx
hg38_rmsk_AluSq2_range=chr7:6585869-6586175	AluSq2
hg38_rmsk_L1MB7_range=chr7:6586176-6586476	L1MB7
hg38_rmsk_AluSz_range=chr7:6586477-6586775	AluSz
hg38_rmsk_L1MB7_range=chr7:6586776-6586958	L1MB7
hg38_rmsk_L1MB7_range=chr7:6586993-6587048	L1MB7
hg38_rmsk_AluJb_range=chr7:6587049-6587205	AluJb
hg38_rmsk_L1ME3G_range=chr7:6587554-6587735	L1ME3G
hg38_rmsk_AluJr_range=chr7:6587738-6587855	AluJr
hg38_rmsk_AluSz_range=chr7:6587860-6588164	AluSz
hg38_rmsk_Charlie17b_range=chr7:6590230-6590483	Charlie17b
hg38_rmsk_AluJo_range=chr7:6590824-6591135	AluJo
hg38_rmsk_AluSg_range=chr7:6591256-6591563	AluSg
hg38_rmsk_AluSz_range=chr7:6591890-6592182	AluSz
hg38_rmsk_AluSz_range=chr7:6592284-6592576	AluSz
hg38_rmsk_AluJb_range=chr7:6592600-6592908	AluJb
hg38_rmsk_MER58A_range=chr7:6593121-6593323	MER58A
hg38_rmsk_AluY_range=chr7:6593330-6593633	AluY
hg38_rmsk_AluJb_range=chr7:6593642-6593950	AluJb
hg38_rmsk_AluSq_range=chr7:6594002-6594305	AluSq
hg38_rmsk_AluSz_range=chr7:6594724-6595026	AluSz
hg38_rmsk_AluJb_range=chr7:6595031-6595326	AluJb
hg38_rmsk_AluJr_range=chr7:6595331-6595463	AluJr
hg38_rmsk_AluJr_range=chr7:6595671-6595849	AluJr
hg38_rmsk_AluSx4_range=chr7:6596048-6596353	AluSx4
hg38_rmsk_AluSx_range=chr7:6596377-6596678	AluSx
hg38_rmsk_AluY_range=chr7:6596773-6597073	AluY
hg38_rmsk_AluSz_range=chr7:6597293-6597594	AluSz
hg38_rmsk_AluSx1_range=chr7:6598188-6598485	AluSx1
hg38_rmsk_MIR_range=chr7:6598677-6598735	MIR
hg38_rmsk_AluJb_range=chr7:6598788-6599074	AluJb
hg38_rmsk_MIR_range=chr7:6599075-6599245	MIR
hg38_rmsk_L2a_range=chr7:6599576-6599693	L2a
hg38_rmsk_AluSc_range=chr7:6600646-6600931	AluSc
hg38_rmsk_AluJo_range=chr7:6600954-6601247	AluJo
hg38_rmsk_AluSz_range=chr7:6601286-6601595	AluSz
hg38_rmsk_AluSx1_range=chr7:6601645-6601955	AluSx1
hg38_rmsk_MIRc_range=chr7:6602537-6602742	MIRc
hg38_rmsk_MIR_range=chr7:6602752-6602952	MIR
hg38_rmsk_AluSx_range=chr7:6602972-6603265	AluSx
hg38_rmsk_AluSz_range=chr7:6603266-6603559	AluSz
hg38_rmsk_AluSq2_range=chr7:6603560-6603850	AluSq2
hg38_rmsk_AluJo_range=chr7:6603851-6604022	AluJo
hg38_rmsk_AluSc_range=chr7:6604083-6604252	AluSc
hg38_rmsk_L1ME4c_range=chr7:6604258-6604395	L1ME4c
hg38_rmsk_AluSx1_range=chr7:6604981-6605288	AluSx1
hg38_rmsk_AluSx1_range=chr7:6605697-6605998	AluSx1
hg38_rmsk_AluJr_range=chr7:6606696-6606998	AluJr
hg38_rmsk_AluSz6_range=chr7:6608802-6609112	AluSz6
hg38_rmsk_AluSx1_range=chr7:6609235-6609531	AluSx1
hg38_rmsk_AluSz_range=chr7:6609771-6610065	AluSz
hg38_rmsk_AluSx_range=chr7:6610068-6610274	AluSx
hg38_rmsk_AluSc_range=chr7:6610282-6610569	AluSc
hg38_rmsk_HAL1_range=chr7:6611012-6611057	HAL1
hg38_rmsk_AluY_range=chr7:6611059-6611148	AluY
hg38_rmsk_AluSg7_range=chr7:6611207-6611502	AluSg7
hg38_rmsk_AluJo_range=chr7:6611503-6611621	AluJo
hg38_rmsk_HAL1_range=chr7:6611623-6611803	HAL1
hg38_rmsk_AluSz_range=chr7:6611901-6612191	AluSz
hg38_rmsk_AluSz_range=chr7:6612202-6612505	AluSz
hg38_rmsk_AluJr_range=chr7:6612508-6612802	AluJr
hg38_rmsk_AluJo_range=chr7:6613145-6613165	AluJo
hg38_rmsk_AluSc_range=chr7:6613166-6613331	AluSc
hg38_rmsk_AluSc_range=chr7:6613357-6613490	AluSc
hg38_rmsk_AluJo_range=chr7:6613491-6613636	AluJo
hg38_rmsk_AluSp_range=chr7:6614200-6614412	AluSp
hg38_rmsk_AluJr_range=chr7:6614416-6614710	AluJr
hg38_rmsk_GA-rich_range=chr7:6614896-6614926	GA-rich
hg38_rmsk_AluSx_range=chr7:6616459-6616770	AluSx
hg38_rmsk_AluSx1_range=chr7:6618018-6618323	AluSx1
hg38_rmsk_AluJb_range=chr7:6618427-6618731	AluJb
hg38_rmsk_Tigger19a_range=chr7:6618890-6619016	Tigger19a
hg38_rmsk_AluSx1_range=chr7:6619033-6619243	AluSx1
hg38_rmsk_AluSc_range=chr7:6619296-6619569	AluSc
hg38_rmsk_FLAM_C_range=chr7:6619871-6619935	FLAM_C
hg38_rmsk_MIRc_range=chr7:6620126-6620212	MIRc
hg38_rmsk_AluSx3_range=chr7:6620610-6620913	AluSx3
hg38_rmsk_OldhAT1_range=chr7:6621573-6621661	OldhAT1
hg38_rmsk_OldhAT1_range=chr7:6621776-6621850	OldhAT1
hg38_rmsk_FLAM_C_range=chr7:6624458-6624573	FLAM_C
hg38_rmsk_AluJr4_range=chr7:6624583-6624747	AluJr4
hg38_rmsk_AluSx3_range=chr7:6624748-6625052	AluSx3
hg38_rmsk_AluJr4_range=chr7:6625053-6625112	AluJr4
hg38_rmsk_L3_range=chr7:6625232-6625338	L3
hg38_rmsk_AluSz6_range=chr7:6625352-6625468	AluSz6
hg38_rmsk_AluSz6_range=chr7:6625677-6625955	AluSz6
hg38_rmsk_AluJo_range=chr7:6626153-6626296	AluJo
hg38_rmsk_AluSx_range=chr7:6626297-6626593	AluSx
hg38_rmsk_AluJo_range=chr7:6626594-6626741	AluJo
hg38_rmsk_LTR16A2_range=chr7:6626746-6626899	LTR16A2
hg38_rmsk_AluJr_range=chr7:6627006-6627285	AluJr
hg38_rmsk_AluSx1_range=chr7:6627468-6627778	AluSx1
hg38_rmsk_AluSc_range=chr7:6627817-6628123	AluSc
hg38_rmsk_AluJo_range=chr7:6629023-6629195	AluJo
hg38_rmsk_AluSp_range=chr7:6629233-6629527	AluSp
hg38_rmsk_AluY_range=chr7:6629533-6629838	AluY
hg38_rmsk_AluJo_range=chr7:6629839-6629976	AluJo
hg38_rmsk_MER31B_range=chr7:6630396-6630812	MER31B
hg38_rmsk_AluJo_range=chr7:6630817-6631076	AluJo
hg38_rmsk_MSTA_range=chr7:6631079-6631122	MSTA
hg38_rmsk_AluSx1_range=chr7:6631123-6631424	AluSx1
hg38_rmsk_MSTA_range=chr7:6631425-6631787	MSTA
hg38_rmsk_AluSx1_range=chr7:6632386-6632688	AluSx1
hg38_rmsk_AluSx_range=chr7:6632701-6632986	AluSx
hg38_rmsk_AluSx_range=chr7:6632988-6633123	AluSx
hg38_rmsk_AluY_range=chr7:6633126-6633434	AluY
hg38_rmsk_AluJr_range=chr7:6633437-6633732	AluJr
hg38_rmsk_FLAM_C_range=chr7:6633733-6633858	FLAM_C
hg38_rmsk_A-rich_range=chr7:6634172-6634265	A-rich
hg38_rmsk_GA-rich_range=chr7:6634266-6634292	GA-rich
hg38_rmsk_THE1C_range=chr7:6634699-6634774	THE1C
hg38_rmsk_AluSg_range=chr7:6634775-6635073	AluSg
hg38_rmsk_THE1C_range=chr7:6635123-6635418	THE1C
hg38_rmsk_MER102c_range=chr7:6635555-6635747	MER102c
hg38_rmsk_AluJr_range=chr7:6635748-6635914	AluJr
hg38_rmsk_AluSg_range=chr7:6636129-6636420	AluSg
hg38_rmsk_G-rich_range=chr7:6637284-6637316	G-rich
hg38_rmsk_AluSp_range=chr7:6638653-6638736	AluSp
hg38_rmsk_L2c_range=chr7:6639276-6639460	L2c
hg38_rmsk_MSTB_range=chr7:6640200-6640224	MSTB
hg38_rmsk_MSTA_range=chr7:6640225-6640642	MSTA
hg38_rmsk_MSTB_range=chr7:6640643-6641037	MSTB
hg38_rmsk_GA-rich_range=chr7:6642492-6642691	GA-rich
hg38_rmsk_GA-rich_range=chr7:6642998-6643051	GA-rich
hg38_rmsk_AluSz6_range=chr7:6645403-6645711	AluSz6
hg38_rmsk_AluSx4_range=chr7:6645714-6646014	AluSx4
hg38_rmsk_THE1C_range=chr7:6646015-6646170	THE1C
hg38_rmsk_L2_range=chr7:6646975-6647084	L2
hg38_rmsk_MIR_range=chr7:6648547-6648689	MIR
hg38_rmsk_AluSp_range=chr7:6651068-6651372	AluSp
hg38_rmsk_AluSx_range=chr7:6651373-6651602	AluSx
hg38_rmsk_AluSx_range=chr7:6651606-6651779	AluSx
hg38_rmsk_AluSx3_range=chr7:6657032-6657293	AluSx3
hg38_rmsk_FLAM_A_range=chr7:6657339-6657462	FLAM_A
hg38_rmsk_AluJb_range=chr7:6657549-6657857	AluJb
hg38_rmsk_AluJb_range=chr7:6658318-6658574	AluJb
hg38_rmsk_MIR_range=chr7:6659201-6659350	MIR
hg38_rmsk_MLT1G_range=chr7:6659604-6659887	MLT1G
hg38_rmsk_AluSz_range=chr7:6659888-6660183	AluSz
hg38_rmsk_MLT1G_range=chr7:6660184-6660319	MLT1G
hg38_rmsk_AluJo_range=chr7:6660438-6660715	AluJo
hg38_rmsk_AluSz6_range=chr7:6660925-6661199	AluSz6
hg38_rmsk_L1MA3_range=chr7:6661249-6661346	L1MA3
hg38_rmsk_HAL1ME_range=chr7:6661355-6661544	HAL1ME
hg38_rmsk_AluJo_range=chr7:6661617-6661887	AluJo
hg38_rmsk_MLT1C_range=chr7:6661889-6661987	MLT1C
hg38_rmsk_MLT1K_range=chr7:6662060-6662253	MLT1K
hg38_rmsk_L2b_range=chr7:6662265-6662331	L2b
hg38_rmsk_AluSx1_range=chr7:6662332-6662649	AluSx1
hg38_rmsk_AluJb_range=chr7:6662651-6662917	AluJb
hg38_rmsk_L2b_range=chr7:6662918-6663142	L2b
hg38_rmsk_AluSx_range=chr7:6663248-6663530	AluSx
hg38_rmsk_AluJr_range=chr7:6664704-6664796	AluJr
hg38_rmsk_AluSz6_range=chr7:6665301-6665597	AluSz6
hg38_rmsk_AluSx_range=chr7:6665974-6666138	AluSx
hg38_rmsk_AluY_range=chr7:6666139-6666432	AluY
hg38_rmsk_AluSx_range=chr7:6666433-6666567	AluSx
hg38_rmsk_L1MB4_range=chr7:6666614-6667108	L1MB4
hg38_rmsk_LTR1D1_range=chr7:6667474-6667580	LTR1D1
hg38_rmsk_AluYk4_range=chr7:6667581-6667881	AluYk4
hg38_rmsk_LTR1D1_range=chr7:6667882-6667996	LTR1D1
hg38_rmsk_L1MD_range=chr7:6668000-6668025	L1MD
hg38_rmsk_AluSx_range=chr7:6668026-6668231	AluSx
hg38_rmsk_L1MD_range=chr7:6668232-6669015	L1MD
hg38_rmsk_L1M5_range=chr7:6669026-6669332	L1M5
hg38_rmsk_AluSx1_range=chr7:6669333-6669632	AluSx1
hg38_rmsk_SVA_D_range=chr7:6670236-6671350	SVA_D
hg38_rmsk_SVA_D_range=chr7:6671368-6672456	SVA_D
hg38_rmsk_AluYm1_range=chr7:6672458-6672759	AluYm1
hg38_rmsk_AluY_range=chr7:6674512-6674815	AluY
hg38_rmsk_AluSx1_range=chr7:6675331-6675617	AluSx1
hg38_rmsk_AluSq2_range=chr7:6676614-6676925	AluSq2
hg38_rmsk_AluY_range=chr7:6677201-6677491	AluY
hg38_rmsk_AluSx1_range=chr7:6677843-6678143	AluSx1
hg38_rmsk_AluJr4_range=chr7:6678347-6678481	AluJr4
hg38_rmsk_L1MC5a_range=chr7:6678542-6678860	L1MC5a
hg38_rmsk_AluY_range=chr7:6678905-6679188	AluY
hg38_rmsk_L1MC5a_range=chr7:6679233-6679433	L1MC5a
hg38_rmsk_AluJo_range=chr7:6679605-6679900	AluJo
hg38_rmsk_MLT1L_range=chr7:6680233-6680350	MLT1L
hg38_rmsk_MLT1L_range=chr7:6680424-6680586	MLT1L
hg38_rmsk_AluJo_range=chr7:6680601-6680705	AluJo
hg38_rmsk_Tigger2b_Pri_range=chr7:6680841-6680896	Tigger2b_Pri
hg38_rmsk_MER2B_range=chr7:6681051-6681113	MER2B
hg38_rmsk_AluSq10_range=chr7:6681364-6681680	AluSq10
hg38_rmsk_Tigger3a_range=chr7:6682031-6682335	Tigger3a
hg38_rmsk_MLT1J_range=chr7:6683342-6683417	MLT1J
hg38_rmsk_AluJr_range=chr7:6683425-6683651	AluJr
hg38_rmsk_AluSz_range=chr7:6683945-6684227	AluSz
hg38_rmsk_MSTC_range=chr7:6684254-6684341	MSTC
hg38_rmsk_MSTC_range=chr7:6684378-6684621	MSTC
hg38_rmsk_AluY_range=chr7:6684993-6685300	AluY
hg38_rmsk_L1M5_range=chr7:6685422-6685604	L1M5
hg38_rmsk_AluSc_range=chr7:6685609-6685914	AluSc
hg38_rmsk_AluY_range=chr7:6686112-6686416	AluY
hg38_rmsk_AluSz_range=chr7:6686822-6687113	AluSz
hg38_rmsk_AluSc_range=chr7:6687472-6687784	AluSc
hg38_rmsk_L1MEh_range=chr7:6688039-6688141	L1MEh
hg38_rmsk_MLT1L_range=chr7:6689093-6689276	MLT1L
hg38_rmsk_MLT1L_range=chr7:6689385-6689523	MLT1L
hg38_rmsk_MIR_range=chr7:6693580-6693748	MIR
hg38_rmsk_AluSx1_range=chr7:6693886-6694195	AluSx1
hg38_rmsk_AluSx4_range=chr7:6694928-6695214	AluSx4
hg38_rmsk_MER5B_range=chr7:6695348-6695387	MER5B
hg38_rmsk_FLAM_C_range=chr7:6695388-6695504	FLAM_C
hg38_rmsk_A-rich_range=chr7:6697993-6698020	A-rich
hg38_rmsk_L2_range=chr7:6698143-6698504	L2
hg38_rmsk_MIR_range=chr7:6698857-6698996	MIR
hg38_rmsk_LTR86C_range=chr7:6699469-6699593	LTR86C
hg38_rmsk_AluY_range=chr7:6700004-6700301	AluY
hg38_rmsk_AluJo_range=chr7:6700993-6701141	AluJo
hg38_rmsk_L2_range=chr7:6701619-6701957	L2
hg38_rmsk_L2-3_Crp_range=chr7:6701994-6702258	L2-3_Crp
hg38_rmsk_L2_range=chr7:6703068-6703215	L2
hg38_rmsk_AluSx1_range=chr7:6704045-6704337	AluSx1
hg38_rmsk_AluSx1_range=chr7:6704447-6704770	AluSx1
hg38_rmsk_AluSq_range=chr7:6705507-6705719	AluSq
hg38_rmsk_MIR3_range=chr7:6705941-6706108	MIR3
hg38_rmsk_LTR37A_range=chr7:6707621-6707894	LTR37A
hg38_rmsk_AluSz_range=chr7:6707895-6708177	AluSz
hg38_rmsk_LTR37A_range=chr7:6708178-6708307	LTR37A
hg38_rmsk_LTR37-int_range=chr7:6708324-6708543	LTR37-int
hg38_rmsk_AluSx_range=chr7:6708544-6708845	AluSx
hg38_rmsk_LTR37-int_range=chr7:6708846-6709216	LTR37-int
hg38_rmsk_AluJb_range=chr7:6709217-6709506	AluJb
hg38_rmsk_LTR37-int_range=chr7:6709507-6709689	LTR37-int
hg38_rmsk_LTR45B_range=chr7:6709704-6710166	LTR45B
hg38_rmsk_AluSg_range=chr7:6710176-6710438	AluSg
hg38_rmsk_HERVK14-int_range=chr7:6710511-6710583	HERVK14-int
hg38_rmsk_PABL_B-int_range=chr7:6710532-6710621	PABL_B-int
hg38_rmsk_AluSx_range=chr7:6710857-6711142	AluSx
hg38_rmsk_MSTA_range=chr7:6711164-6711548	MSTA
hg38_rmsk_MER70-int_range=chr7:6711624-6711678	MER70-int
hg38_rmsk_PABL_B-int_range=chr7:6711679-6711702	PABL_B-int
hg38_rmsk_PABL_B-int_range=chr7:6711725-6711841	PABL_B-int
hg38_rmsk_AluSq2_range=chr7:6711895-6712195	AluSq2
hg38_rmsk_AluSg7_range=chr7:6712198-6712498	AluSg7
hg38_rmsk_AluSx_range=chr7:6712568-6712613	AluSx
hg38_rmsk_AluSx1_range=chr7:6712722-6712999	AluSx1
hg38_rmsk_FLAM_C_range=chr7:6713074-6713221	FLAM_C
hg38_rmsk_AluJb_range=chr7:6715300-6715499	AluJb
hg38_rmsk_AluJr_range=chr7:6716208-6716331	AluJr
hg38_rmsk_AluSx_range=chr7:6716336-6716542	AluSx
hg38_rmsk_AluY_range=chr7:6716543-6716843	AluY
hg38_rmsk_AluSx_range=chr7:6716849-6716932	AluSx
hg38_rmsk_AluJr_range=chr7:6716956-6717114	AluJr
hg38_rmsk_AluSx_range=chr7:6717862-6718169	AluSx
hg38_rmsk_AluJo_range=chr7:6718898-6719184	AluJo
hg38_rmsk_AluSx_range=chr7:6719222-6719528	AluSx
hg38_rmsk_AluSz6_range=chr7:6720177-6720501	AluSz6
hg38_rmsk_AluSx1_range=chr7:6721192-6721492	AluSx1
hg38_rmsk_AluSx_range=chr7:6721557-6721860	AluSx
hg38_rmsk_AluJr_range=chr7:6722980-6723275	AluJr
hg38_rmsk_AluSq2_range=chr7:6723344-6723645	AluSq2
hg38_rmsk_L3_range=chr7:6723734-6724075	L3
hg38_rmsk_AluSx_range=chr7:6724076-6724379	AluSx
hg38_rmsk_L3_range=chr7:6724380-6724438	L3
hg38_rmsk_FRAM_range=chr7:6724534-6724685	FRAM
hg38_rmsk_MER5A_range=chr7:6724729-6724814	MER5A
hg38_rmsk_AluSz6_range=chr7:6725326-6725640	AluSz6
hg38_rmsk_MER67C_range=chr7:6725715-6725845	MER67C
hg38_rmsk_AluSx1_range=chr7:6725846-6726152	AluSx1
hg38_rmsk_MER67C_range=chr7:6726153-6726402	MER67C
hg38_rmsk_AluSz6_range=chr7:6726403-6726724	AluSz6
hg38_rmsk_MER67C_range=chr7:6726725-6726822	MER67C
hg38_rmsk_AluSc8_range=chr7:6726823-6727122	AluSc8
hg38_rmsk_MER67C_range=chr7:6727123-6727252	MER67C
hg38_rmsk_AluSc_range=chr7:6727263-6727557	AluSc
hg38_rmsk_MER4D_range=chr7:6727693-6728338	MER4D
hg38_rmsk_AluJr_range=chr7:6728339-6728602	AluJr
hg38_rmsk_MER4D_range=chr7:6728603-6728911	MER4D
hg38_rmsk_AluSc_range=chr7:6729038-6729313	AluSc
hg38_rmsk_MIR3_range=chr7:6730659-6730817	MIR3
hg38_rmsk_AluJr_range=chr7:6730997-6731301	AluJr
hg38_rmsk_AluSz6_range=chr7:6731470-6731689	AluSz6
hg38_rmsk_AluSz6_range=chr7:6731690-6731747	AluSz6
hg38_rmsk_AluSx_range=chr7:6732033-6732335	AluSx
hg38_rmsk_MSTA_range=chr7:6732521-6732904	MSTA
hg38_rmsk_L2_range=chr7:6733340-6733517	L2
hg38_rmsk_AluJb_range=chr7:6733575-6733892	AluJb
hg38_rmsk_AluJr_range=chr7:6733893-6734009	AluJr
hg38_rmsk_AluY_range=chr7:6734240-6734542	AluY
hg38_rmsk_L1MA10_range=chr7:6734568-6734719	L1MA10
hg38_rmsk_AluSq2_range=chr7:6734730-6735042	AluSq2
hg38_rmsk_AluJb_range=chr7:6735053-6735195	AluJb
hg38_rmsk_AluY_range=chr7:6735550-6735845	AluY
hg38_rmsk_L1ME3A_range=chr7:6735850-6736113	L1ME3A
hg38_rmsk_AluSx3_range=chr7:6736114-6736397	AluSx3
hg38_rmsk_L1ME3A_range=chr7:6736398-6736616	L1ME3A
hg38_rmsk_AluSz6_range=chr7:6736617-6736923	AluSz6
hg38_rmsk_L1ME3A_range=chr7:6736924-6737009	L1ME3A
hg38_rmsk_AluSx_range=chr7:6737970-6738280	AluSx
hg38_rmsk_AluJo_range=chr7:6738311-6738478	AluJo
hg38_rmsk_LTR41B_range=chr7:6738739-6738838	LTR41B
hg38_rmsk_AluSp_range=chr7:6738839-6739140	AluSp
hg38_rmsk_LTR41B_range=chr7:6739141-6739270	LTR41B
hg38_rmsk_AluJr_range=chr7:6739271-6739572	AluJr
hg38_rmsk_LTR50_range=chr7:6739573-6739631	LTR50
hg38_rmsk_ERVL-E-int_range=chr7:6739840-6739877	ERVL-E-int
hg38_rmsk_AluSx1_range=chr7:6739878-6740151	AluSx1
hg38_rmsk_ERVL-E-int_range=chr7:6740152-6740263	ERVL-E-int
hg38_rmsk_L1ME4b_range=chr7:6740422-6740726	L1ME4b
hg38_rmsk_AluSz_range=chr7:6740727-6741036	AluSz
hg38_rmsk_L1ME4b_range=chr7:6741037-6741169	L1ME4b
hg38_rmsk_AluSg_range=chr7:6741270-6741559	AluSg
hg38_rmsk_AluJr_range=chr7:6741907-6741992	AluJr
hg38_rmsk_SVA_B_range=chr7:6741993-6742016	SVA_B
hg38_rmsk_AluSx_range=chr7:6742040-6742172	AluSx
hg38_rmsk_AluSq2_range=chr7:6742173-6742483	AluSq2
hg38_rmsk_AluSx_range=chr7:6742484-6742653	AluSx
hg38_rmsk_MIR_range=chr7:6742747-6742937	MIR
hg38_rmsk_AluJb_range=chr7:6743134-6743454	AluJb
hg38_rmsk_AluSx1_range=chr7:6743996-6744296	AluSx1
hg38_rmsk_L2b_range=chr7:6744606-6744919	L2b
hg38_rmsk_AluJo_range=chr7:6744955-6745087	AluJo
hg38_rmsk_AluSz6_range=chr7:6745373-6745537	AluSz6
hg38_rmsk_AluSz6_range=chr7:6745538-6745871	AluSz6
hg38_rmsk_AluSq_range=chr7:6746214-6746513	AluSq
hg38_rmsk_AluY_range=chr7:6746656-6746955	AluY
hg38_rmsk_AluYm1_range=chr7:6747439-6747736	AluYm1
hg38_rmsk_AluJb_range=chr7:6747744-6748005	AluJb
hg38_rmsk_L2a_range=chr7:6748345-6748538	L2a
hg38_rmsk_AluSc_range=chr7:6748539-6748832	AluSc
hg38_rmsk_L2a_range=chr7:6748833-6748954	L2a
hg38_rmsk_AluJr4_range=chr7:6748955-6749253	AluJr4
hg38_rmsk_L2a_range=chr7:6749254-6749336	L2a
hg38_rmsk_L2a_range=chr7:6749591-6749674	L2a
hg38_rmsk_AluSx1_range=chr7:6749707-6749973	AluSx1
hg38_rmsk_L2a_range=chr7:6750428-6750496	L2a
hg38_rmsk_L2_range=chr7:6750657-6751034	L2
hg38_rmsk_AluSx_range=chr7:6751650-6751934	AluSx
hg38_rmsk_MLT1D_range=chr7:6752637-6752743	MLT1D
hg38_rmsk_AluSq2_range=chr7:6752744-6753042	AluSq2
hg38_rmsk_MLT1D_range=chr7:6753043-6753218	MLT1D
hg38_rmsk_MER1A_range=chr7:6753219-6753744	MER1A
hg38_rmsk_MLT1D_range=chr7:6753745-6753908	MLT1D
hg38_rmsk_AluSx1_range=chr7:6754609-6754898	AluSx1
hg38_rmsk_MIR_range=chr7:6755349-6755493	MIR
hg38_rmsk_FLAM_C_range=chr7:6755498-6755631	FLAM_C
hg38_rmsk_AluSg_range=chr7:6755654-6755969	AluSg
hg38_rmsk_AluY_range=chr7:6755997-6756298	AluY
hg38_rmsk_MIRc_range=chr7:6756301-6756362	MIRc
hg38_rmsk_AluSc8_range=chr7:6756382-6756685	AluSc8
hg38_rmsk_AluJo_range=chr7:6756814-6757107	AluJo
hg38_rmsk_AluJb_range=chr7:6757184-6757473	AluJb
hg38_rmsk_AluSx1_range=chr7:6757980-6758279	AluSx1
hg38_rmsk_L1PA17_range=chr7:6758311-6758418	L1PA17
hg38_rmsk_L1MB4_range=chr7:6758447-6758562	L1MB4
hg38_rmsk_AluSz_range=chr7:6758563-6758879	AluSz
hg38_rmsk_L1MB4_range=chr7:6758880-6758949	L1MB4
hg38_rmsk_AluJo_range=chr7:6759356-6759675	AluJo
hg38_rmsk_AluJo_range=chr7:6759883-6760167	AluJo
hg38_rmsk_AluJo_range=chr7:6760552-6760635	AluJo
hg38_rmsk_L1MC4a_range=chr7:6760644-6760715	L1MC4a
hg38_rmsk_AluJo_range=chr7:6760716-6761012	AluJo
hg38_rmsk_L1MC4a_range=chr7:6761013-6761108	L1MC4a
hg38_rmsk_L1ME4b_range=chr7:6761109-6761217	L1ME4b
hg38_rmsk_AluSx1_range=chr7:6761571-6761872	AluSx1
hg38_rmsk_AluSq2_range=chr7:6762301-6762604	AluSq2
hg38_rmsk_AluJr_range=chr7:6762669-6762826	AluJr
hg38_rmsk_AluJr_range=chr7:6762827-6763133	AluJr
hg38_rmsk_AluJr_range=chr7:6763134-6763146	AluJr
hg38_rmsk_AluSx1_range=chr7:6763147-6763460	AluSx1
hg38_rmsk_AluJr_range=chr7:6763461-6763586	AluJr
hg38_rmsk_AluSz_range=chr7:6764357-6764662	AluSz
hg38_rmsk_AluSg_range=chr7:6765172-6765471	AluSg
hg38_rmsk_AluSx3_range=chr7:6765922-6766035	AluSx3
hg38_rmsk_FRAM_range=chr7:6766036-6766091	FRAM
hg38_rmsk_AluSx1_range=chr7:6766256-6766611	AluSx1
hg38_rmsk_AluSx1_range=chr7:6766946-6767274	AluSx1
hg38_rmsk_AluSx1_range=chr7:6767277-6767582	AluSx1
hg38_rmsk_AluJb_range=chr7:6767590-6767886	AluJb
hg38_rmsk_AluJb_range=chr7:6767917-6768211	AluJb
hg38_rmsk_SVA_B_range=chr7:6768270-6768281	SVA_B
hg38_rmsk_AluSx3_range=chr7:6768282-6768334	AluSx3
hg38_rmsk_MIRb_range=chr7:6768345-6768492	MIRb
hg38_rmsk_L1MD_range=chr7:6768835-6769001	L1MD
hg38_rmsk_AluSx1_range=chr7:6769002-6769304	AluSx1
hg38_rmsk_L1MD_range=chr7:6769305-6769375	L1MD
hg38_rmsk_L1MB3_range=chr7:6769379-6769501	L1MB3
hg38_rmsk_AluSz6_range=chr7:6769589-6769878	AluSz6
hg38_rmsk_MLT1L_range=chr7:6770042-6770208	MLT1L
hg38_rmsk_AluSz_range=chr7:6770329-6770622	AluSz
hg38_rmsk_AluY_range=chr7:6770628-6770913	AluY
hg38_rmsk_AluSg_range=chr7:6771182-6771487	AluSg
hg38_rmsk_AluSx3_range=chr7:6771727-6772040	AluSx3
hg38_rmsk_AluJr_range=chr7:6772143-6772291	AluJr
hg38_rmsk_AluSg_range=chr7:6772292-6772587	AluSg
hg38_rmsk_AluJr_range=chr7:6772588-6772730	AluJr
hg38_rmsk_FRAM_range=chr7:6772753-6772888	FRAM
hg38_rmsk_AluJb_range=chr7:6773001-6773299	AluJb
hg38_rmsk_AluSx_range=chr7:6773547-6773847	AluSx
hg38_rmsk_AluSx_range=chr7:6774183-6774476	AluSx
hg38_rmsk_L1MD_range=chr7:6774491-6774745	L1MD
hg38_rmsk_AluJr_range=chr7:6774746-6774929	AluJr
hg38_rmsk_AluYm1_range=chr7:6774930-6775217	AluYm1
hg38_rmsk_AluJr_range=chr7:6775218-6775363	AluJr
hg38_rmsk_L1MD_range=chr7:6775364-6775448	L1MD
hg38_rmsk_AluSx1_range=chr7:6775611-6775909	AluSx1
hg38_rmsk_AluSx_range=chr7:6776023-6776314	AluSx
hg38_rmsk_AluSx3_range=chr7:6776595-6776873	AluSx3
hg38_rmsk_MER1A_range=chr7:6776933-6777044	MER1A
hg38_rmsk_AluSp_range=chr7:6777045-6777356	AluSp
hg38_rmsk_MER1A_range=chr7:6777357-6777794	MER1A
hg38_rmsk_MER58A_range=chr7:6777986-6778198	MER58A
hg38_rmsk_AluSz_range=chr7:6778262-6778546	AluSz
hg38_rmsk_AluSc8_range=chr7:6778548-6778841	AluSc8
hg38_rmsk_AluSx1_range=chr7:6779155-6779450	AluSx1
hg38_rmsk_AluSx_range=chr7:6779812-6780122	AluSx
hg38_rmsk_AluSx1_range=chr7:6780391-6780675	AluSx1
hg38_rmsk_L1MD3_range=chr7:6780684-6780779	L1MD3
hg38_rmsk_AluSx_range=chr7:6780953-6781249	AluSx
hg38_rmsk_AluSx_range=chr7:6781758-6781831	AluSx
hg38_rmsk_AluSq2_range=chr7:6781911-6782212	AluSq2
hg38_rmsk_AluJo_range=chr7:6782264-6782542	AluJo
hg38_rmsk_LTR54_range=chr7:6782547-6782621	LTR54
hg38_rmsk_AluSq_range=chr7:6782632-6782892	AluSq
hg38_rmsk_AluSc_range=chr7:6783039-6783329	AluSc
hg38_rmsk_AluJb_range=chr7:6783479-6783772	AluJb
hg38_rmsk_L1MDa_range=chr7:6783783-6783821	L1MDa
hg38_rmsk_AluSx_range=chr7:6783862-6784119	AluSx
hg38_rmsk_L1MDa_range=chr7:6784120-6784253	L1MDa
hg38_rmsk_AluSx_range=chr7:6784255-6784471	AluSx
hg38_rmsk_MER6C_range=chr7:6784547-6784566	MER6C
hg38_rmsk_AluSc8_range=chr7:6784567-6784865	AluSc8
hg38_rmsk_MER6C_range=chr7:6784866-6784994	MER6C
hg38_rmsk_AluJr_range=chr7:6785193-6785477	AluJr
hg38_rmsk_AluSz_range=chr7:6785541-6785841	AluSz
hg38_rmsk_AluY_range=chr7:6786179-6786493	AluY
hg38_rmsk_AluJo_range=chr7:6786516-6786641	AluJo
hg38_rmsk_AluY_range=chr7:6787074-6787384	AluY
hg38_rmsk_AluJb_range=chr7:6787490-6787670	AluJb
hg38_rmsk_AluSx_range=chr7:6787671-6787971	AluSx
hg38_rmsk_AluJb_range=chr7:6787972-6788105	AluJb
hg38_rmsk_AluSz_range=chr7:6788431-6788560	AluSz
hg38_rmsk_L1MEc_range=chr7:6788729-6788976	L1MEc
hg38_rmsk_AluSz_range=chr7:6789000-6789286	AluSz
hg38_rmsk_FLAM_C_range=chr7:6789302-6789430	FLAM_C
hg38_rmsk_L1MA10_range=chr7:6789445-6789544	L1MA10
hg38_rmsk_L2a_range=chr7:6789796-6789917	L2a
hg38_rmsk_MIR_range=chr7:6789926-6790142	MIR
hg38_rmsk_L2a_range=chr7:6790284-6790653	L2a
hg38_rmsk_AluSx1_range=chr7:6790656-6790951	AluSx1
hg38_rmsk_AluY_range=chr7:6791000-6791301	AluY
hg38_rmsk_AluSx_range=chr7:6791462-6791763	AluSx
hg38_rmsk_FLAM_A_range=chr7:6792083-6792218	FLAM_A
hg38_rmsk_AluSq_range=chr7:6792763-6793056	AluSq
hg38_rmsk_AluJo_range=chr7:6793068-6793351	AluJo
hg38_rmsk_AluSx4_range=chr7:6793564-6793868	AluSx4
hg38_rmsk_AluJo_range=chr7:6794855-6795148	AluJo
hg38_rmsk_AluJr_range=chr7:6795491-6795761	AluJr
hg38_rmsk_AluJr_range=chr7:6795772-6795960	AluJr
hg38_rmsk_AluSx_range=chr7:6796038-6796341	AluSx
hg38_rmsk_MER21C_range=chr7:6796890-6797012	MER21C
hg38_rmsk_AluSz_range=chr7:6797013-6797300	AluSz
hg38_rmsk_MER21C_range=chr7:6797301-6797576	MER21C
hg38_rmsk_AluJb_range=chr7:6797579-6797865	AluJb
hg38_rmsk_AluSq2_range=chr7:6797892-6798152	AluSq2
hg38_rmsk_AluJr_range=chr7:6798692-6798877	AluJr
hg38_rmsk_AluSz_range=chr7:6799423-6799696	AluSz
hg38_rmsk_AluJr_range=chr7:6800379-6800676	AluJr
hg38_rmsk_AluSc5_range=chr7:6801575-6801873	AluSc5
hg38_rmsk_MER58A_range=chr7:6801879-6802056	MER58A
hg38_rmsk_Tigger15a_range=chr7:6802438-6802528	Tigger15a
hg38_rmsk_AluJb_range=chr7:6802757-6803066	AluJb
hg38_rmsk_AluSx_range=chr7:6803241-6803555	AluSx
hg38_rmsk_AluSg_range=chr7:6803682-6803974	AluSg
hg38_rmsk_AluSz_range=chr7:6804143-6804433	AluSz
hg38_rmsk_MIR_range=chr7:6805332-6805510	MIR
hg38_rmsk_AluJo_range=chr7:6805617-6805901	AluJo
hg38_rmsk_L1MC5a_range=chr7:6806127-6806413	L1MC5a
hg38_rmsk_L1M4_range=chr7:6806959-6807044	L1M4
hg38_rmsk_AluSx_range=chr7:6807045-6807354	AluSx
hg38_rmsk_L1M4_range=chr7:6807355-6807787	L1M4
hg38_rmsk_MER85_range=chr7:6807788-6807912	MER85
hg38_rmsk_L1M4_range=chr7:6807913-6808114	L1M4
hg38_rmsk_MER77_range=chr7:6808142-6808351	MER77
hg38_rmsk_A-rich_range=chr7:6808370-6808455	A-rich
hg38_rmsk_MER77_range=chr7:6808460-6808568	MER77
hg38_rmsk_MER44A_range=chr7:6808615-6808721	MER44A
hg38_rmsk_AluSz_range=chr7:6808722-6809008	AluSz
hg38_rmsk_MER44A_range=chr7:6809009-6809163	MER44A
hg38_rmsk_MER77_range=chr7:6809164-6809271	MER77
hg38_rmsk_L1MB8_range=chr7:6809291-6809374	L1MB8
hg38_rmsk_L1MEj_range=chr7:6809844-6810012	L1MEj
hg38_rmsk_AluSx_range=chr7:6810013-6810308	AluSx
hg38_rmsk_L1MEj_range=chr7:6810309-6810459	L1MEj
hg38_rmsk_AluJr_range=chr7:6810460-6810732	AluJr
hg38_rmsk_HAL1ME_range=chr7:6810748-6810855	HAL1ME
hg38_rmsk_HAL1ME_range=chr7:6810970-6811490	HAL1ME
hg38_rmsk_AluSx1_range=chr7:6812207-6812520	AluSx1
hg38_rmsk_AluSz_range=chr7:6812641-6812941	AluSz
hg38_rmsk_AluJr_range=chr7:6813135-6813303	AluJr
hg38_rmsk_AluJo_range=chr7:6813304-6813515	AluJo
hg38_rmsk_AluSq2_range=chr7:6813864-6814146	AluSq2
hg38_rmsk_AluSq2_range=chr7:6814188-6814203	AluSq2
hg38_rmsk_AluSq4_range=chr7:6814255-6814458	AluSq4
hg38_rmsk_AluJo_range=chr7:6815163-6815462	AluJo
hg38_rmsk_AluJr_range=chr7:6815466-6815610	AluJr
hg38_rmsk_AluSz6_range=chr7:6816198-6816496	AluSz6
hg38_rmsk_FLAM_A_range=chr7:6816556-6816693	FLAM_A
hg38_rmsk_AluJr_range=chr7:6816758-6817061	AluJr
hg38_rmsk_AluSz_range=chr7:6817733-6818019	AluSz
hg38_rmsk_AluSx_range=chr7:6818267-6818574	AluSx
hg38_rmsk_FLAM_C_range=chr7:6818996-6819140	FLAM_C
hg38_rmsk_AluSg_range=chr7:6819238-6819533	AluSg
hg38_rmsk_AluYj4_range=chr7:6820186-6820476	AluYj4
hg38_rmsk_FLAM_C_range=chr7:6820482-6820614	FLAM_C
hg38_rmsk_AluSq2_range=chr7:6820640-6820932	AluSq2
hg38_rmsk_AluSx3_range=chr7:6821027-6821309	AluSx3
hg38_rmsk_FLAM_C_range=chr7:6821606-6821741	FLAM_C
hg38_rmsk_AluJr_range=chr7:6822698-6823005	AluJr
hg38_rmsk_OldhAT1_range=chr7:6823109-6823188	OldhAT1
hg38_rmsk_AluSz_range=chr7:6823513-6823818	AluSz
hg38_rmsk_AluJo_range=chr7:6824881-6824972	AluJo
hg38_rmsk_AluJr_range=chr7:6825238-6825549	AluJr
hg38_rmsk_AluJb_range=chr7:6826471-6826765	AluJb
hg38_rmsk_AluJr_range=chr7:6826800-6827047	AluJr
hg38_rmsk_MER51E_range=chr7:6827076-6827576	MER51E
hg38_rmsk_FLAM_C_range=chr7:6827580-6827646	FLAM_C
hg38_rmsk_AluJr_range=chr7:6827661-6827947	AluJr
hg38_rmsk_GA-rich_range=chr7:6828001-6828012	GA-rich
hg38_rmsk_AluSz6_range=chr7:6828013-6828304	AluSz6
hg38_rmsk_GA-rich_range=chr7:6828305-6828329	GA-rich
hg38_rmsk_MIRb_range=chr7:6828761-6828946	MIRb
hg38_rmsk_AluSx1_range=chr7:6829047-6829349	AluSx1
hg38_rmsk_MamGypLTR2b_range=chr7:6829679-6829807	MamGypLTR2b
hg38_rmsk_MamGypLTR2b_range=chr7:6830088-6830172	MamGypLTR2b
hg38_rmsk_AluSz_range=chr7:6830274-6830582	AluSz
hg38_rmsk_L2b_range=chr7:6830741-6830760	L2b
hg38_rmsk_AluJo_range=chr7:6830761-6830904	AluJo
hg38_rmsk_L2b_range=chr7:6830905-6831029	L2b
hg38_rmsk_AluSx3_range=chr7:6831441-6831679	AluSx3
hg38_rmsk_L1ME3Cz_range=chr7:6831714-6831797	L1ME3Cz
hg38_rmsk_AluJb_range=chr7:6831807-6832116	AluJb
hg38_rmsk_AluJr_range=chr7:6832931-6833107	AluJr
hg38_rmsk_SATR2_range=chr7:6833178-6834753	SATR2
hg38_rmsk_AluSp_range=chr7:6836239-6836547	AluSp
hg38_rmsk_AluSx3_range=chr7:6836776-6837078	AluSx3
hg38_rmsk_L2a_range=chr7:6837137-6837224	L2a
hg38_rmsk_MIRb_range=chr7:6837488-6837590	MIRb
hg38_rmsk_AluSx3_range=chr7:6837633-6837943	AluSx3
hg38_rmsk_AluSx_range=chr7:6838579-6838797	AluSx
hg38_rmsk_SATR1_range=chr7:6838799-6842370	SATR1
hg38_rmsk_HERVE-int_range=chr7:6842371-6846454	HERVE-int
hg38_rmsk_SATR1_range=chr7:6846803-6848177	SATR1
hg38_rmsk_SATR2_range=chr7:6848178-6848797	SATR2
hg38_rmsk_SATR1_range=chr7:6848798-6848924	SATR1
hg38_rmsk_SATR1_range=chr7:6849305-6850336	SATR1
hg38_rmsk_MLT1E2_range=chr7:6850341-6850555	MLT1E2
hg38_rmsk_MLT1E2_range=chr7:6850571-6850646	MLT1E2
hg38_rmsk_AluSx1_range=chr7:6850664-6850943	AluSx1
hg38_rmsk_AluJr_range=chr7:6850954-6851070	AluJr
hg38_rmsk_MLT1F2_range=chr7:6851142-6851264	MLT1F2
hg38_rmsk_L1MEd_range=chr7:6851312-6851520	L1MEd
hg38_rmsk_AluSq_range=chr7:6851521-6851809	AluSq
hg38_rmsk_L1MEd_range=chr7:6851810-6852220	L1MEd
hg38_rmsk_AluSq2_range=chr7:6852253-6852538	AluSq2
hg38_rmsk_L1MEd_range=chr7:6852539-6852628	L1MEd
hg38_rmsk_AluSq2_range=chr7:6852697-6853010	AluSq2
hg38_rmsk_MER112_range=chr7:6856179-6856251	MER112
hg38_rmsk_AluJr_range=chr7:6856331-6856577	AluJr
hg38_rmsk_AluSz6_range=chr7:6856590-6856903	AluSz6
hg38_rmsk_AluSq2_range=chr7:6856923-6857236	AluSq2
hg38_rmsk_MIR3_range=chr7:6858201-6858329	MIR3
hg38_rmsk_LTR5A_range=chr7:6860235-6861249	LTR5A
hg38_rmsk_L1MB3_range=chr7:6861758-6861869	L1MB3
hg38_rmsk_L1PA2_range=chr7:6861891-6862098	L1PA2
hg38_rmsk_L1PA2_range=chr7:6862099-6862330	L1PA2
hg38_rmsk_L1MB3_range=chr7:6862331-6862481	L1MB3
hg38_rmsk_AluSz_range=chr7:6862482-6862764	AluSz
hg38_rmsk_L1MB3_range=chr7:6862765-6862857	L1MB3
hg38_rmsk_AluSx3_range=chr7:6862858-6863185	AluSx3
hg38_rmsk_L1MB3_range=chr7:6863186-6864169	L1MB3
hg38_rmsk_AluSp_range=chr7:6864215-6864523	AluSp
hg38_rmsk_L1MA4_range=chr7:6864602-6864805	L1MA4
hg38_rmsk_AluSz_range=chr7:6864806-6865089	AluSz
hg38_rmsk_L1MA4_range=chr7:6865090-6865272	L1MA4
hg38_rmsk_Kanga1d_range=chr7:6865315-6865458	Kanga1d
hg38_rmsk_AluSp_range=chr7:6865459-6865783	AluSp
hg38_rmsk_MER5B_range=chr7:6865993-6866075	MER5B
hg38_rmsk_MER6B_range=chr7:6866181-6866378	MER6B
hg38_rmsk_AluSq10_range=chr7:6868266-6868484	AluSq10
hg38_rmsk_SATR1_range=chr7:6868486-6871227	SATR1
hg38_rmsk_HERVE-int_range=chr7:6871228-6875273	HERVE-int
hg38_rmsk_SATR2_range=chr7:6875625-6879552	SATR2
hg38_rmsk_AluSc_range=chr7:6881269-6881570	AluSc
hg38_rmsk_AluSx3_range=chr7:6882129-6882441	AluSx3
hg38_rmsk_MIR_range=chr7:6882837-6883050	MIR
hg38_rmsk_LTR5A_range=chr7:6883375-6884389	LTR5A
hg38_rmsk_L1MB3_range=chr7:6884901-6885151	L1MB3
hg38_rmsk_AluSz_range=chr7:6885152-6885442	AluSz
hg38_rmsk_L1MB3_range=chr7:6885443-6885530	L1MB3
hg38_rmsk_AluSx_range=chr7:6885576-6885879	AluSx
hg38_rmsk_AluJr_range=chr7:6886069-6886347	AluJr
hg38_rmsk_MER58B_range=chr7:6886533-6886651	MER58B
hg38_rmsk_L2b_range=chr7:6886673-6886753	L2b
hg38_rmsk_MADE1_range=chr7:6886754-6886806	MADE1
hg38_rmsk_AluSz_range=chr7:6886807-6887105	AluSz
hg38_rmsk_MADE1_range=chr7:6887106-6887144	MADE1
hg38_rmsk_L2b_range=chr7:6887145-6887613	L2b
hg38_rmsk_MIR3_range=chr7:6887921-6887981	MIR3
hg38_rmsk_Tigger19b_range=chr7:6888640-6888972	Tigger19b
hg38_rmsk_L2a_range=chr7:6890776-6890922	L2a
hg38_rmsk_MIRb_range=chr7:6891043-6891204	MIRb
hg38_rmsk_MLT1A_range=chr7:6891227-6891308	MLT1A
hg38_rmsk_MLT1A_range=chr7:6891334-6891510	MLT1A
hg38_rmsk_THE1B_range=chr7:6891911-6892273	THE1B
hg38_rmsk_AluSq2_range=chr7:6893523-6893835	AluSq2
hg38_rmsk_FLAM_C_range=chr7:6894174-6894303	FLAM_C
hg38_rmsk_AluSq2_range=chr7:6894719-6895024	AluSq2
hg38_rmsk_A-rich_range=chr7:6895025-6895193	A-rich
hg38_rmsk_GA-rich_range=chr7:6895194-6895206	GA-rich
hg38_rmsk_L1MB8_range=chr7:6895927-6895990	L1MB8
hg38_rmsk_AluSz_range=chr7:6895991-6896279	AluSz
hg38_rmsk_L1MB8_range=chr7:6896280-6896641	L1MB8
hg38_rmsk_AluSz_range=chr7:6896647-6896900	AluSz
hg38_rmsk_MIRb_range=chr7:6898285-6898347	MIRb
hg38_rmsk_L2c_range=chr7:6898490-6898645	L2c
hg38_rmsk_AluSc8_range=chr7:6898648-6898954	AluSc8
hg38_rmsk_AluJr_range=chr7:6898965-6899128	AluJr
hg38_rmsk_FLAM_C_range=chr7:6899160-6899297	FLAM_C
hg38_rmsk_AluY_range=chr7:6899680-6899988	AluY
hg38_rmsk_LTR1A1_range=chr7:6900827-6901624	LTR1A1
hg38_rmsk_MLT1C_range=chr7:6901954-6901996	MLT1C
hg38_rmsk_LTR5_Hs_range=chr7:6901997-6902963	LTR5_Hs
hg38_rmsk_MLT1C_range=chr7:6902964-6903338	MLT1C
hg38_rmsk_OldhAT1_range=chr7:6903605-6903706	OldhAT1
hg38_rmsk_LTR7_range=chr7:6903791-6904200	LTR7
hg38_rmsk_HERVH-int_range=chr7:6904203-6907181	HERVH-int
hg38_rmsk_HERVH-int_range=chr7:6907176-6907323	HERVH-int
hg38_rmsk_HERVH-int_range=chr7:6907314-6907816	HERVH-int
hg38_rmsk_HERVH-int_range=chr7:6907816-6907987	HERVH-int
hg38_rmsk_HERVH-int_range=chr7:6907991-6908205	HERVH-int
hg38_rmsk_HERVH-int_range=chr7:6908206-6908582	HERVH-int
hg38_rmsk_LTR7_range=chr7:6908584-6908992	LTR7
hg38_rmsk_MLT1J2_range=chr7:6909681-6909763	MLT1J2
hg38_rmsk_AluSx1_range=chr7:6910139-6910454	AluSx1
hg38_rmsk_L1MC1_range=chr7:6910468-6910817	L1MC1
hg38_rmsk_AluSp_range=chr7:6910819-6910898	AluSp
hg38_rmsk_L1ME3A_range=chr7:6910959-6911116	L1ME3A
hg38_rmsk_L2_range=chr7:6911248-6911390	L2
hg38_rmsk_AluSp_range=chr7:6911391-6911695	AluSp
hg38_rmsk_MLT1D_range=chr7:6911730-6911924	MLT1D
hg38_rmsk_AluSq2_range=chr7:6911926-6912213	AluSq2
hg38_rmsk_AluSq2_range=chr7:6912270-6912294	AluSq2
hg38_rmsk_MER21-int_range=chr7:6912296-6912579	MER21-int
hg38_rmsk_MER21-int_range=chr7:6912692-6913061	MER21-int
hg38_rmsk_AluSp_range=chr7:6913062-6913350	AluSp
hg38_rmsk_MER21-int_range=chr7:6913351-6913571	MER21-int
hg38_rmsk_AluSx_range=chr7:6913572-6913863	AluSx
hg38_rmsk_MER21-int_range=chr7:6913880-6914080	MER21-int
hg38_rmsk_MSTA_range=chr7:6914081-6914276	MSTA
hg38_rmsk_AluSx1_range=chr7:6914277-6914571	AluSx1
hg38_rmsk_MSTA_range=chr7:6914572-6914852	MSTA
hg38_rmsk_MER21-int_range=chr7:6914853-6914989	MER21-int
hg38_rmsk_AluSg_range=chr7:6914990-6915285	AluSg
hg38_rmsk_AluSz_range=chr7:6916811-6917129	AluSz
hg38_rmsk_Tigger17c_range=chr7:6917345-6917507	Tigger17c
hg38_rmsk_AluSx_range=chr7:6917570-6917849	AluSx
hg38_rmsk_MER45R_range=chr7:6918761-6918881	MER45R
hg38_rmsk_AluSx1_range=chr7:6918882-6919177	AluSx1
hg38_rmsk_MER21-int_range=chr7:6919182-6919398	MER21-int
hg38_rmsk_AluSp_range=chr7:6919399-6919637	AluSp
hg38_rmsk_L1MC4_range=chr7:6919642-6919775	L1MC4
hg38_rmsk_MER5B_range=chr7:6919814-6919969	MER5B
hg38_rmsk_MIRb_range=chr7:6920078-6920214	MIRb
hg38_rmsk_THE1B_range=chr7:6920274-6920428	THE1B
hg38_rmsk_AluSx_range=chr7:6920429-6920728	AluSx
hg38_rmsk_THE1B_range=chr7:6920729-6920937	THE1B
hg38_rmsk_MER33_range=chr7:6921375-6921701	MER33
hg38_rmsk_AluSq2_range=chr7:6921770-6922080	AluSq2
hg38_rmsk_AluSx1_range=chr7:6922091-6922399	AluSx1
hg38_rmsk_AluY_range=chr7:6922901-6923206	AluY
hg38_rmsk_MER58A_range=chr7:6924016-6924224	MER58A
hg38_rmsk_L2b_range=chr7:6924421-6924488	L2b
hg38_rmsk_AluSx1_range=chr7:6925319-6925607	AluSx1
hg38_rmsk_AluSx_range=chr7:6925987-6926285	AluSx
hg38_rmsk_AluSx1_range=chr7:6927515-6927797	AluSx1
hg38_rmsk_AluSq2_range=chr7:6927912-6928184	AluSq2
hg38_rmsk_AluSx3_range=chr7:6928186-6928299	AluSx3
hg38_rmsk_MamRep137_range=chr7:6928793-6928841	MamRep137
hg38_rmsk_MADE1_range=chr7:6928842-6928909	MADE1
hg38_rmsk_MamRep137_range=chr7:6928910-6928952	MamRep137
hg38_rmsk_MER58A_range=chr7:6930143-6930342	MER58A
hg38_rmsk_AluSx1_range=chr7:6932124-6932421	AluSx1
hg38_rmsk_AluJr_range=chr7:6932532-6932760	AluJr
hg38_rmsk_AluSz_range=chr7:6932761-6933066	AluSz
hg38_rmsk_MER30_range=chr7:6933202-6933374	MER30
hg38_rmsk_FLAM_C_range=chr7:6933438-6933593	FLAM_C
hg38_rmsk_AluSz_range=chr7:6933607-6933912	AluSz
hg38_rmsk_AluJb_range=chr7:6934044-6934315	AluJb
hg38_rmsk_MIR_range=chr7:6934589-6934720	MIR
hg38_rmsk_MIR_range=chr7:6934879-6934945	MIR
hg38_rmsk_L1MD2_range=chr7:6936713-6936941	L1MD2
hg38_rmsk_AluSx4_range=chr7:6936999-6937153	AluSx4
hg38_rmsk_AluSq2_range=chr7:6937154-6937450	AluSq2
hg38_rmsk_AluSx4_range=chr7:6937451-6937581	AluSx4
hg38_rmsk_MIRb_range=chr7:6937661-6937814	MIRb
hg38_rmsk_Helitron3Na_Mam_range=chr7:6938013-6938102	Helitron3Na_Mam
hg38_rmsk_FLAM_A_range=chr7:6938107-6938224	FLAM_A
hg38_rmsk_AluSx_range=chr7:6938722-6939029	AluSx
hg38_rmsk_LTR33A__range=chr7:6939042-6939371	LTR33A_
hg38_rmsk_L2a_range=chr7:6940060-6940199	L2a
hg38_rmsk_AluSx_range=chr7:6940305-6940599	AluSx
hg38_rmsk_AluJo_range=chr7:6940742-6940862	AluJo
hg38_rmsk_MER5B_range=chr7:6940865-6940984	MER5B
hg38_rmsk_ORSL-2a_range=chr7:6941087-6941329	ORSL-2a
hg38_rmsk_MER5A1_range=chr7:6941549-6941650	MER5A1
hg38_rmsk_AluSx1_range=chr7:6941701-6942008	AluSx1
hg38_rmsk_FLAM_C_range=chr7:6942189-6942318	FLAM_C
hg38_rmsk_L1MC5_range=chr7:6942535-6942635	L1MC5
hg38_rmsk_MER66B_range=chr7:6942680-6942753	MER66B
hg38_rmsk_MLT1F2_range=chr7:6942753-6942818	MLT1F2
hg38_rmsk_MER5B_range=chr7:6942833-6942876	MER5B
hg38_rmsk_FLAM_A_range=chr7:6942877-6943008	FLAM_A
hg38_rmsk_MER5B_range=chr7:6943009-6943065	MER5B
hg38_rmsk_LTR103_Mam_range=chr7:6943136-6943325	LTR103_Mam
hg38_rmsk_MER73_range=chr7:6943551-6943763	MER73
hg38_rmsk_AluSg_range=chr7:6943833-6944123	AluSg
hg38_rmsk_AluY_range=chr7:6944671-6944959	AluY
hg38_rmsk_THE1B_range=chr7:6945502-6945626	THE1B
hg38_rmsk_L2c_range=chr7:6945994-6946049	L2c
hg38_rmsk_AluSz6_range=chr7:6946050-6946355	AluSz6
hg38_rmsk_L2c_range=chr7:6946356-6946511	L2c
hg38_rmsk_MLT1D_range=chr7:6947688-6947873	MLT1D
hg38_rmsk_AluSp_range=chr7:6947884-6948186	AluSp
hg38_rmsk_LTR7_range=chr7:6948201-6948598	LTR7
hg38_rmsk_HERVH-int_range=chr7:6948600-6948976	HERVH-int
hg38_rmsk_HERVH-int_range=chr7:6948977-6949187	HERVH-int
hg38_rmsk_HERVH-int_range=chr7:6949189-6949851	HERVH-int
hg38_rmsk_HERVH-int_range=chr7:6949854-6950408	HERVH-int
hg38_rmsk_LTR2C_range=chr7:6950409-6950904	LTR2C
hg38_rmsk_HERVE-int_range=chr7:6950905-6958745	HERVE-int
hg38_rmsk_HERVH-int_range=chr7:6958746-6959050	HERVH-int
hg38_rmsk_HERVH-int_range=chr7:6959037-6961910	HERVH-int
hg38_rmsk_LTR7_range=chr7:6961913-6962263	LTR7
hg38_rmsk_MLT1D_range=chr7:6962281-6962471	MLT1D
hg38_rmsk_AluSz6_range=chr7:6962472-6962778	AluSz6
hg38_rmsk_MLT1D_range=chr7:6962779-6962822	MLT1D
hg38_rmsk_MER5A1_range=chr7:6963040-6963192	MER5A1
hg38_rmsk_L1MC5a_range=chr7:6963258-6963545	L1MC5a
hg38_rmsk_AluSz_range=chr7:6963546-6963831	AluSz
hg38_rmsk_AluY_range=chr7:6963839-6964134	AluY
hg38_rmsk_AluJo_range=chr7:6964139-6964437	AluJo
hg38_rmsk_MER20_range=chr7:6964839-6965060	MER20
hg38_rmsk_MER91C_range=chr7:6965211-6965301	MER91C
hg38_rmsk_MLT1K_range=chr7:6966114-6966309	MLT1K
hg38_rmsk_FLAM_A_range=chr7:6966463-6966507	FLAM_A
hg38_rmsk_AluJo_range=chr7:6966589-6966879	AluJo
hg38_rmsk_AluJb_range=chr7:6966911-6966975	AluJb
hg38_rmsk_MLT1C_range=chr7:6967004-6967096	MLT1C
hg38_rmsk_AluSp_range=chr7:6967097-6967402	AluSp
hg38_rmsk_MLT1C_range=chr7:6967403-6967777	MLT1C
hg38_rmsk_AluY_range=chr7:6967783-6968085	AluY
hg38_rmsk_MLT1E1A_range=chr7:6968371-6968637	MLT1E1A
hg38_rmsk_AluSx_range=chr7:6968638-6968941	AluSx
hg38_rmsk_MLT1E1A_range=chr7:6968942-6969213	MLT1E1A
hg38_rmsk_AluSz_range=chr7:6969258-6969562	AluSz
hg38_rmsk_L1PA4_range=chr7:6969983-6974292	L1PA4
hg38_rmsk_SVA_D_range=chr7:6974367-6976125	SVA_D
hg38_rmsk_L1PA4_range=chr7:6976179-6978008	L1PA4
hg38_rmsk_L2b_range=chr7:6978116-6978399	L2b
hg38_rmsk_L2_range=chr7:6978398-6978629	L2
hg38_rmsk_AluSx1_range=chr7:6978698-6979008	AluSx1
hg38_rmsk_AluJr_range=chr7:6979034-6979305	AluJr
hg38_rmsk_L1MB4_range=chr7:6979819-6979949	L1MB4
hg38_rmsk_AluSz_range=chr7:6979957-6980251	AluSz
hg38_rmsk_AluJb_range=chr7:6980448-6980755	AluJb
hg38_rmsk_AluJr_range=chr7:6980926-6981221	AluJr
hg38_rmsk_L1MB5_range=chr7:6981258-6981573	L1MB5
hg38_rmsk_MER58B_range=chr7:6981585-6981706	MER58B
hg38_rmsk_MIRb_range=chr7:6982084-6982245	MIRb
hg38_rmsk_MLT1I_range=chr7:6982456-6982620	MLT1I
hg38_rmsk_MIR_range=chr7:6982630-6982692	MIR
hg38_rmsk_AluSx_range=chr7:6983383-6983584	AluSx
hg38_rmsk_MLT1O_range=chr7:6983983-6984048	MLT1O
hg38_rmsk_LTR16C_range=chr7:6984053-6984378	LTR16C
hg38_rmsk_AluSg_range=chr7:6984379-6984678	AluSg
hg38_rmsk_LTR16C_range=chr7:6984679-6984788	LTR16C
hg38_rmsk_MLT1O_range=chr7:6984813-6985163	MLT1O
hg38_rmsk_AluSg_range=chr7:6985265-6985513	AluSg
hg38_rmsk_MLT1H_range=chr7:6985833-6986003	MLT1H
hg38_rmsk_MER4A1_range=chr7:6986004-6986046	MER4A1
hg38_rmsk_AluSx_range=chr7:6986047-6986125	AluSx
hg38_rmsk_AluSx1_range=chr7:6986126-6986395	AluSx1
hg38_rmsk_MER4A1_range=chr7:6986397-6986825	MER4A1
hg38_rmsk_MLT1H_range=chr7:6986975-6987184	MLT1H
hg38_rmsk_AluSp_range=chr7:6987805-6988101	AluSp
hg38_rmsk_LTR6B_range=chr7:6988359-6988915	LTR6B
hg38_rmsk_HERVS71-int_range=chr7:6988916-6989232	HERVS71-int
hg38_rmsk_HERVS71-int_range=chr7:6989230-6992060	HERVS71-int
hg38_rmsk_HERVS71-int_range=chr7:6992070-6995253	HERVS71-int
hg38_rmsk_LTR6B_range=chr7:6995256-6995705	LTR6B
hg38_rmsk_MSTA_range=chr7:6995704-6996050	MSTA
hg38_rmsk_MER58A_range=chr7:6996051-6996167	MER58A
hg38_rmsk_AluSx1_range=chr7:6996208-6996517	AluSx1
hg38_rmsk_AluSz_range=chr7:6996518-6996645	AluSz
hg38_rmsk_L3_range=chr7:6996668-6996813	L3
hg38_rmsk_L2b_range=chr7:6997480-6997710	L2b
hg38_rmsk_AluJo_range=chr7:6997711-6998025	AluJo
hg38_rmsk_L2b_range=chr7:6998026-6998727	L2b
hg38_rmsk_MER11A_range=chr7:6998728-6999807	MER11A
hg38_rmsk_L2b_range=chr7:6999820-6999919	L2b
hg38_rmsk_MER11C_range=chr7:6999920-7000000	MER11C
hg38_rmsk_MER11C_range=chr7:7000001-7000220	MER11C
hg38_rmsk_LTR33_range=chr7:7000255-7000334	LTR33
hg38_rmsk_FLAM_C_range=chr7:7000382-7000504	FLAM_C
hg38_rmsk_MLT2B3_range=chr7:7001489-7001776	MLT2B3
hg38_rmsk_LTR5_Hs_range=chr7:7001777-7002700	LTR5_Hs
hg38_rmsk_MLT2B3_range=chr7:7002701-7002990	MLT2B3
hg38_rmsk_L2a_range=chr7:7003007-7003095	L2a
hg38_rmsk_MLT1I_range=chr7:7003513-7003853	MLT1I
hg38_rmsk_L2a_range=chr7:7004288-7004383	L2a
hg38_rmsk_L2a_range=chr7:7004552-7004658	L2a
hg38_rmsk_MLT1C_range=chr7:7005634-7005803	MLT1C
hg38_rmsk_L1PA4_range=chr7:7005805-7011948	L1PA4
hg38_rmsk_MLT1C_range=chr7:7011970-7012228	MLT1C
hg38_rmsk_L2a_range=chr7:7012733-7012794	L2a
hg38_rmsk_MER21C_range=chr7:7013239-7013299	MER21C
hg38_rmsk_AluJo_range=chr7:7013311-7013437	AluJo
hg38_rmsk_MER21C_range=chr7:7013442-7014154	MER21C
hg38_rmsk_MIRb_range=chr7:7014173-7014391	MIRb
hg38_rmsk_L1MB5_range=chr7:7014710-7014787	L1MB5
hg38_rmsk_LTR9_range=chr7:7014804-7015340	LTR9
hg38_rmsk_MER5B_range=chr7:7015410-7015505	MER5B
hg38_rmsk_AluJo_range=chr7:7015693-7015729	AluJo
hg38_rmsk_AluJb_range=chr7:7015730-7015928	AluJb
hg38_rmsk_L1PA15_range=chr7:7016178-7016564	L1PA15
hg38_rmsk_AluSz6_range=chr7:7016565-7016845	AluSz6
hg38_rmsk_L1PA15_range=chr7:7016846-7017566	L1PA15
hg38_rmsk_L1P4_range=chr7:7017966-7018143	L1P4
hg38_rmsk_AluJb_range=chr7:7019228-7019516	AluJb
hg38_rmsk_L2_range=chr7:7019735-7019876	L2
hg38_rmsk_MIRb_range=chr7:7020227-7020439	MIRb
hg38_rmsk_L2_range=chr7:7020466-7020797	L2
hg38_rmsk_L2_range=chr7:7020947-7021654	L2
hg38_rmsk_L1PA14_range=chr7:7021715-7022556	L1PA14
hg38_rmsk_AluSp_range=chr7:7022557-7022836	AluSp
hg38_rmsk_L1PA14_range=chr7:7022837-7023151	L1PA14
hg38_rmsk_L1PA11_range=chr7:7023163-7024453	L1PA11
hg38_rmsk_Charlie1b_range=chr7:7024588-7024692	Charlie1b
hg38_rmsk_Charlie1a_range=chr7:7024681-7025066	Charlie1a
hg38_rmsk_L1MA9_range=chr7:7025076-7026437	L1MA9
hg38_rmsk_L1MA9_range=chr7:7026435-7026469	L1MA9
hg38_rmsk_L1PB1_range=chr7:7026502-7028077	L1PB1
hg38_rmsk_AluYm1_range=chr7:7028078-7028381	AluYm1
hg38_rmsk_L1PB1_range=chr7:7028382-7033542	L1PB1
hg38_rmsk_L1MA9_range=chr7:7033542-7034146	L1MA9
hg38_rmsk_FLAM_A_range=chr7:7034147-7034277	FLAM_A
hg38_rmsk_L1MA9_range=chr7:7034278-7035512	L1MA9
hg38_rmsk_L1M3e_range=chr7:7035517-7035744	L1M3e
hg38_rmsk_L1MA9_range=chr7:7035761-7036215	L1MA9
hg38_rmsk_Charlie1b_range=chr7:7036220-7036397	Charlie1b
hg38_rmsk_L1MB7_range=chr7:7036431-7036694	L1MB7
hg38_rmsk_LTR107_Mam_range=chr7:7037094-7037364	LTR107_Mam
hg38_rmsk_MER91B_range=chr7:7037622-7037746	MER91B
hg38_rmsk_LTR107_Mam_range=chr7:7037757-7037980	LTR107_Mam
hg38_rmsk_MLT1D_range=chr7:7038522-7038935	MLT1D
hg38_rmsk_AluJb_range=chr7:7039394-7039545	AluJb
hg38_rmsk_AluJo_range=chr7:7039546-7039748	AluJo
hg38_rmsk_MLT1H_range=chr7:7039821-7040003	MLT1H
hg38_rmsk_MLT1A1_range=chr7:7040015-7040431	MLT1A1
hg38_rmsk_AluJr_range=chr7:7040620-7040916	AluJr
hg38_rmsk_LTR16A_range=chr7:7041235-7041569	LTR16A
hg38_rmsk_L1P3_range=chr7:7041834-7044246	L1P3
hg38_rmsk_ERVL-E-int_range=chr7:7044269-7044565	ERVL-E-int
hg38_rmsk_AluJb_range=chr7:7044569-7044744	AluJb
hg38_rmsk_ERVL-E-int_range=chr7:7044749-7044817	ERVL-E-int
hg38_rmsk_MLT1A0_range=chr7:7044818-7045175	MLT1A0
hg38_rmsk_ERVL-E-int_range=chr7:7045176-7045357	ERVL-E-int
hg38_rmsk_MER20_range=chr7:7045374-7045583	MER20
hg38_rmsk_L2_range=chr7:7045905-7046146	L2
hg38_rmsk_AluSx_range=chr7:7046269-7046575	AluSx
hg38_rmsk_L2_range=chr7:7046626-7046725	L2
hg38_rmsk_MER5B_range=chr7:7046740-7046860	MER5B
hg38_rmsk_MER5A1_range=chr7:7047016-7047114	MER5A1
hg38_rmsk_MER106A_range=chr7:7047485-7047704	MER106A
hg38_rmsk_MIRb_range=chr7:7047803-7048044	MIRb
hg38_rmsk_THE1D_range=chr7:7048676-7049030	THE1D
hg38_rmsk_MIRb_range=chr7:7049313-7049458	MIRb
hg38_rmsk_MER5B_range=chr7:7049963-7050015	MER5B
hg38_rmsk_L1ME3A_range=chr7:7050024-7050590	L1ME3A
hg38_rmsk_L1ME3A_range=chr7:7050584-7050979	L1ME3A
hg38_rmsk_MER21B_range=chr7:7051885-7052357	MER21B
hg38_rmsk_AluJr4_range=chr7:7052358-7052666	AluJr4
hg38_rmsk_MER21B_range=chr7:7052667-7052689	MER21B
hg38_rmsk_AluY_range=chr7:7052690-7052999	AluY
hg38_rmsk_MER21B_range=chr7:7053000-7053372	MER21B
hg38_rmsk_MER5A_range=chr7:7053792-7053947	MER5A
hg38_rmsk_OldhAT1_range=chr7:7053987-7054039	OldhAT1
hg38_rmsk_MIRb_range=chr7:7054267-7054458	MIRb
hg38_rmsk_L2_range=chr7:7054555-7054816	L2
hg38_rmsk_L2_range=chr7:7054994-7055042	L2
hg38_rmsk_L2_range=chr7:7055097-7055425	L2
hg38_rmsk_MER3_range=chr7:7055426-7055558	MER3
hg38_rmsk_MER3_range=chr7:7055541-7055676	MER3
hg38_rmsk_MER3_range=chr7:7055677-7055719	MER3
hg38_rmsk_SATR1_range=chr7:7055836-7056478	SATR1
hg38_rmsk_SATR2_range=chr7:7056479-7056808	SATR2
hg38_rmsk_SATR1_range=chr7:7056809-7058759	SATR1
hg38_rmsk_SATR2_range=chr7:7058760-7059047	SATR2
hg38_rmsk_SATR1_range=chr7:7059048-7059885	SATR1
hg38_rmsk_SATR1_range=chr7:7059620-7061071	SATR1
hg38_rmsk_SATR1_range=chr7:7061446-7070359	SATR1
hg38_rmsk_MER9a3_range=chr7:7070369-7070410	MER9a3
hg38_rmsk_L1PA6_range=chr7:7070411-7070553	L1PA6
hg38_rmsk_MER9a3_range=chr7:7070554-7071016	MER9a3
hg38_rmsk_SATR1_range=chr7:7071017-7072076	SATR1
hg38_rmsk_SATR2_range=chr7:7072077-7072541	SATR2
hg38_rmsk_SATR1_range=chr7:7072542-7073999	SATR1
hg38_rmsk_SATR2_range=chr7:7074000-7074580	SATR2
hg38_rmsk_SATR1_range=chr7:7074581-7075215	SATR1
hg38_rmsk_SATR2_range=chr7:7075216-7075470	SATR2
hg38_rmsk_SATR1_range=chr7:7075471-7075869	SATR1
hg38_rmsk_AluSc_range=chr7:7076413-7076728	AluSc
hg38_rmsk_AluJr_range=chr7:7077449-7077565	AluJr
hg38_rmsk_A-rich_range=chr7:7077575-7077611	A-rich
hg38_rmsk_MamRTE1_range=chr7:7080504-7080652	MamRTE1
hg38_rmsk_L2c_range=chr7:7080735-7080880	L2c
hg38_rmsk_MamRTE1_range=chr7:7081032-7081069	MamRTE1
hg38_rmsk_AluSx_range=chr7:7081208-7081501	AluSx
hg38_rmsk_L2c_range=chr7:7081607-7081650	L2c
hg38_rmsk_SATR1_range=chr7:7081787-7081837	SATR1
hg38_rmsk_MIR_range=chr7:7081838-7081884	MIR
hg38_rmsk_AluSx_range=chr7:7081885-7082188	AluSx
hg38_rmsk_MIR_range=chr7:7082189-7082336	MIR
hg38_rmsk_L1ME5_range=chr7:7082464-7082711	L1ME5
hg38_rmsk_MIRc_range=chr7:7082784-7082846	MIRc
hg38_rmsk_L1MB7_range=chr7:7083148-7083290	L1MB7
hg38_rmsk_L1MB8_range=chr7:7083289-7083446	L1MB8
hg38_rmsk_L1PA7_range=chr7:7083442-7089740	L1PA7
hg38_rmsk_L1MB7_range=chr7:7089739-7089968	L1MB7
hg38_rmsk_MIR_range=chr7:7090237-7090480	MIR
hg38_rmsk_L2b_range=chr7:7090490-7090546	L2b
hg38_rmsk_MADE2_range=chr7:7091000-7091072	MADE2
hg38_rmsk_MIRb_range=chr7:7091276-7091460	MIRb
hg38_rmsk_MIR_range=chr7:7091761-7091868	MIR
hg38_rmsk_AluJb_range=chr7:7092119-7092404	AluJb
hg38_rmsk_AluJb_range=chr7:7092747-7093034	AluJb
hg38_rmsk_MIR_range=chr7:7093114-7093212	MIR
hg38_rmsk_Charlie23a_range=chr7:7093432-7093597	Charlie23a
hg38_rmsk_MER58A_range=chr7:7093726-7093888	MER58A
hg38_rmsk_MLT1F2_range=chr7:7093891-7093981	MLT1F2
hg38_rmsk_MSTB_range=chr7:7094523-7094934	MSTB
hg38_rmsk_AluSg_range=chr7:7095574-7095877	AluSg
hg38_rmsk_MER91A_range=chr7:7096091-7096276	MER91A
hg38_rmsk_L4_A_Mam_range=chr7:7096974-7097007	L4_A_Mam
hg38_rmsk_MER65C_range=chr7:7097008-7097466	MER65C
hg38_rmsk_L4_A_Mam_range=chr7:7097467-7097940	L4_A_Mam
hg38_rmsk_L2c_range=chr7:7098360-7098499	L2c
hg38_rmsk_MER5B_range=chr7:7099040-7099178	MER5B
hg38_rmsk_L2c_range=chr7:7100726-7101127	L2c
hg38_rmsk_MER102a_range=chr7:7101669-7101773	MER102a
hg38_rmsk_L2c_range=chr7:7102095-7102396	L2c
hg38_rmsk_HY1_range=chr7:7102576-7102681	HY1
hg38_rmsk_AluJb_range=chr7:7102945-7103231	AluJb
hg38_rmsk_AluSx_range=chr7:7103723-7104002	AluSx
hg38_rmsk_AluJb_range=chr7:7104023-7104150	AluJb
hg38_rmsk_AluJb_range=chr7:7104188-7104339	AluJb
hg38_rmsk_L1ME3_range=chr7:7104724-7104802	L1ME3
hg38_rmsk_MER4A1_range=chr7:7104905-7105353	MER4A1
hg38_rmsk_MER4-int_range=chr7:7105357-7105920	MER4-int
hg38_rmsk_MER4-int_range=chr7:7105899-7106239	MER4-int
hg38_rmsk_MER4-int_range=chr7:7106238-7106944	MER4-int
hg38_rmsk_LTR8_range=chr7:7106945-7107193	LTR8
hg38_rmsk_MER4-int_range=chr7:7107194-7107686	MER4-int
hg38_rmsk_MER4-int_range=chr7:7107684-7109396	MER4-int
hg38_rmsk_AmnSINE1_range=chr7:7109397-7109468	AmnSINE1
hg38_rmsk_MER4-int_range=chr7:7109469-7110239	MER4-int
hg38_rmsk_MER4A1_range=chr7:7110247-7110650	MER4A1
hg38_rmsk_MLT1O_range=chr7:7110759-7111249	MLT1O
hg38_rmsk_MIRb_range=chr7:7111299-7111536	MIRb
hg38_rmsk_L1ME3A_range=chr7:7111730-7111798	L1ME3A
hg38_rmsk_AluY_range=chr7:7111799-7112096	AluY
hg38_rmsk_L1ME3A_range=chr7:7112097-7112128	L1ME3A
hg38_rmsk_AluJr4_range=chr7:7112134-7112270	AluJr4
hg38_rmsk_L1ME3A_range=chr7:7112271-7112841	L1ME3A
hg38_rmsk_AluJr_range=chr7:7112990-7113140	AluJr
hg38_rmsk_L2c_range=chr7:7113152-7113305	L2c
hg38_rmsk_LTR36_range=chr7:7113570-7114115	LTR36
hg38_rmsk_L2c_range=chr7:7115064-7115395	L2c
hg38_rmsk_L1ME4a_range=chr7:7115608-7115733	L1ME4a
hg38_rmsk_HAL1ME_range=chr7:7116386-7116464	HAL1ME
hg38_rmsk_MLT1E2_range=chr7:7116602-7117223	MLT1E2
hg38_rmsk_L1ME3G_range=chr7:7117234-7117453	L1ME3G
hg38_rmsk_AluYb9_range=chr7:7117499-7117721	AluYb9
hg38_rmsk_MLT1J_range=chr7:7117867-7118189	MLT1J
hg38_rmsk_AluJo_range=chr7:7118190-7118485	AluJo
hg38_rmsk_MLT1J_range=chr7:7118486-7118655	MLT1J
hg38_rmsk_HAL1ME_range=chr7:7118686-7119041	HAL1ME
hg38_rmsk_L1MC4_range=chr7:7119036-7119691	L1MC4
hg38_rmsk_MLT1M_range=chr7:7120672-7120845	MLT1M
hg38_rmsk_AluSx_range=chr7:7121261-7121562	AluSx
hg38_rmsk_L2c_range=chr7:7122087-7122140	L2c
hg38_rmsk_MER5A1_range=chr7:7122907-7122966	MER5A1
hg38_rmsk_MLT1J_range=chr7:7123209-7123367	MLT1J
hg38_rmsk_LTR82A_range=chr7:7123402-7124181	LTR82A
hg38_rmsk_AluSx1_range=chr7:7124664-7124948	AluSx1
hg38_rmsk_L1PA4_range=chr7:7125160-7125941	L1PA4
hg38_rmsk_MIR_range=chr7:7126270-7126499	MIR
hg38_rmsk_L2b_range=chr7:7126489-7126650	L2b
hg38_rmsk_MLT1H1_range=chr7:7126690-7127011	MLT1H1
hg38_rmsk_MER68_range=chr7:7127249-7127809	MER68
hg38_rmsk_MIR3_range=chr7:7128619-7128778	MIR3
hg38_rmsk_MIR_range=chr7:7128984-7129198	MIR
hg38_rmsk_MIRb_range=chr7:7129309-7129529	MIRb
hg38_rmsk_L1ME1_range=chr7:7129585-7129853	L1ME1
hg38_rmsk_LTR67B_range=chr7:7129942-7130533	LTR67B
hg38_rmsk_MIRb_range=chr7:7131833-7131905	MIRb
hg38_rmsk_MLT1C_range=chr7:7132003-7132434	MLT1C
hg38_rmsk_MLT1I_range=chr7:7133139-7133199	MLT1I
hg38_rmsk_MLT1I_range=chr7:7133230-7133396	MLT1I
hg38_rmsk_L1ME4b_range=chr7:7134299-7134513	L1ME4b
hg38_rmsk_LTR85c_range=chr7:7134775-7134894	LTR85c
hg38_rmsk_MLT1H_range=chr7:7135207-7135512	MLT1H
hg38_rmsk_L2b_range=chr7:7135628-7135823	L2b
hg38_rmsk_MIR_range=chr7:7135821-7135887	MIR
hg38_rmsk_THE1C_range=chr7:7135888-7136260	THE1C
hg38_rmsk_MIR_range=chr7:7136261-7136289	MIR
hg38_rmsk_MIR_range=chr7:7136298-7136381	MIR
hg38_rmsk_MIR_range=chr7:7136500-7136723	MIR
hg38_rmsk_L2a_range=chr7:7137991-7138344	L2a
hg38_rmsk_MER45A_range=chr7:7138346-7138505	MER45A
hg38_rmsk_L2a_range=chr7:7138509-7138623	L2a
hg38_rmsk_Tigger3a_range=chr7:7138810-7139205	Tigger3a
hg38_rmsk_LTR54_range=chr7:7139370-7139603	LTR54
hg38_rmsk_L1PA5_range=chr7:7139614-7145747	L1PA5
hg38_rmsk_AluY_range=chr7:7145804-7146094	AluY
hg38_rmsk_LTR54_range=chr7:7146106-7146382	LTR54
hg38_rmsk_L2a_range=chr7:7147506-7148467	L2a
hg38_rmsk_MER2_range=chr7:7148468-7148779	MER2
hg38_rmsk_L2a_range=chr7:7148780-7148811	L2a
hg38_rmsk_AluJo_range=chr7:7149774-7149905	AluJo
hg38_rmsk_AluSg_range=chr7:7149993-7150283	AluSg
hg38_rmsk_MIRb_range=chr7:7150940-7151149	MIRb
hg38_rmsk_MIRb_range=chr7:7151745-7151845	MIRb
hg38_rmsk_FLAM_C_range=chr7:7152034-7152229	FLAM_C
hg38_rmsk_AluSx1_range=chr7:7152247-7152550	AluSx1
hg38_rmsk_L1ME4a_range=chr7:7152975-7153173	L1ME4a
hg38_rmsk_AluSz_range=chr7:7153361-7153674	AluSz
hg38_rmsk_MIR1_Amn_range=chr7:7153694-7153858	MIR1_Amn
hg38_rmsk_THE1A-int_range=chr7:7153940-7154661	THE1A-int
hg38_rmsk_THE1A_range=chr7:7154662-7155005	THE1A
hg38_rmsk_L1M8_range=chr7:7155152-7155292	L1M8
hg38_rmsk_AluSg_range=chr7:7155293-7155594	AluSg
hg38_rmsk_L1M8_range=chr7:7155595-7156016	L1M8
hg38_rmsk_L1MEg_range=chr7:7156061-7156429	L1MEg
hg38_rmsk_L1M8_range=chr7:7156440-7156784	L1M8
hg38_rmsk_L1M8_range=chr7:7157367-7157507	L1M8
hg38_rmsk_L3b_range=chr7:7158255-7158315	L3b
hg38_rmsk_MIRb_range=chr7:7158391-7158527	MIRb
hg38_rmsk_Charlie4z_range=chr7:7158956-7159102	Charlie4z
hg38_rmsk_A-rich_range=chr7:7159312-7159425	A-rich
hg38_rmsk_A-rich_range=chr7:7159448-7159502	A-rich
hg38_rmsk_Tigger19b_range=chr7:7160015-7160122	Tigger19b
hg38_rmsk_L3_range=chr7:7160791-7160818	L3
hg38_rmsk_MIRb_range=chr7:7161523-7161752	MIRb
hg38_rmsk_L1PA3_range=chr7:7162118-7163300	L1PA3
hg38_rmsk_L1PA3_range=chr7:7163295-7164301	L1PA3
hg38_rmsk_LTR16A_range=chr7:7164472-7164903	LTR16A
hg38_rmsk_Tigger4b_range=chr7:7165720-7166061	Tigger4b
hg38_rmsk_MIRb_range=chr7:7166062-7166210	MIRb
hg38_rmsk_L1ME2_range=chr7:7166252-7166653	L1ME2
hg38_rmsk_MIRb_range=chr7:7166697-7166832	MIRb
hg38_rmsk_MIRb_range=chr7:7166927-7166988	MIRb
hg38_rmsk_LTR85a_range=chr7:7167913-7168030	LTR85a
hg38_rmsk_A-rich_range=chr7:7168448-7168487	A-rich
hg38_rmsk_L1MB4_range=chr7:7168853-7170500	L1MB4
hg38_rmsk_AluSx1_range=chr7:7170501-7170799	AluSx1
hg38_rmsk_L1MB4_range=chr7:7170800-7172623	L1MB4
hg38_rmsk_L1MC1_range=chr7:7172643-7173053	L1MC1
hg38_rmsk_MSTB_range=chr7:7173054-7173474	MSTB
hg38_rmsk_L1MC1_range=chr7:7173475-7173576	L1MC1
hg38_rmsk_MLT1B_range=chr7:7173577-7173620	MLT1B
hg38_rmsk_AluJb_range=chr7:7173621-7173909	AluJb
hg38_rmsk_MLT1B_range=chr7:7173925-7174271	MLT1B
hg38_rmsk_L1MC1_range=chr7:7174272-7174463	L1MC1
hg38_rmsk_FLAM_C_range=chr7:7174464-7174595	FLAM_C
hg38_rmsk_L1MC1_range=chr7:7174596-7174640	L1MC1
hg38_rmsk_L1MB4_range=chr7:7174636-7175669	L1MB4
hg38_rmsk_MLT1A_range=chr7:7175671-7175965	MLT1A
hg38_rmsk_MER21B_range=chr7:7175950-7176169	MER21B
hg38_rmsk_MIRc_range=chr7:7177820-7177978	MIRc
hg38_rmsk_L2a_range=chr7:7178737-7178809	L2a
hg38_rmsk_MLT1F1_range=chr7:7178810-7179378	MLT1F1
hg38_rmsk_L2a_range=chr7:7179379-7179391	L2a
hg38_rmsk_MLT1J_range=chr7:7179676-7179855	MLT1J
hg38_rmsk_L1ME4a_range=chr7:7180305-7180503	L1ME4a
hg38_rmsk_L1ME4a_range=chr7:7180521-7180736	L1ME4a
hg38_rmsk_FAM_range=chr7:7180744-7180924	FAM
hg38_rmsk_MIR3_range=chr7:7181417-7181489	MIR3
hg38_rmsk_MIR_range=chr7:7181625-7181712	MIR
hg38_rmsk_MLT1C_range=chr7:7185362-7185816	MLT1C
hg38_rmsk_L2a_range=chr7:7185907-7185929	L2a
hg38_rmsk_MSTC_range=chr7:7185930-7186323	MSTC
hg38_rmsk_L2a_range=chr7:7186324-7186409	L2a
hg38_rmsk_MER5A_range=chr7:7186410-7186557	MER5A
hg38_rmsk_L2a_range=chr7:7186558-7186774	L2a
hg38_rmsk_MADE2_range=chr7:7186781-7186839	MADE2
hg38_rmsk_L2a_range=chr7:7186847-7187124	L2a
hg38_rmsk_L1ME4b_range=chr7:7187126-7187254	L1ME4b
hg38_rmsk_AluY_range=chr7:7187255-7187452	AluY
hg38_rmsk_MER20_range=chr7:7187510-7187691	MER20
hg38_rmsk_L2_range=chr7:7187719-7188443	L2
hg38_rmsk_L1ME3G_range=chr7:7188520-7188670	L1ME3G
hg38_rmsk_L1ME3G_range=chr7:7189265-7189566	L1ME3G
hg38_rmsk_LTR65_range=chr7:7190051-7190503	LTR65
hg38_rmsk_L1MB3_range=chr7:7190968-7192139	L1MB3
hg38_rmsk_L1PB1_range=chr7:7192147-7196026	L1PB1
hg38_rmsk_L1PA5_range=chr7:7196065-7202373	L1PA5
hg38_rmsk_L1MB3_range=chr7:7202380-7203702	L1MB3
hg38_rmsk_L1MA5A_range=chr7:7203703-7204003	L1MA5A
hg38_rmsk_L1MB3_range=chr7:7204004-7205214	L1MB3
hg38_rmsk_Tigger2a_range=chr7:7205215-7205613	Tigger2a
hg38_rmsk_L1MB3_range=chr7:7205614-7206430	L1MB3
hg38_rmsk_AluSp_range=chr7:7206431-7206698	AluSp
hg38_rmsk_L1MB3_range=chr7:7206699-7207335	L1MB3
hg38_rmsk_FLAM_C_range=chr7:7207366-7207494	FLAM_C
hg38_rmsk_L1MB3_range=chr7:7207495-7207903	L1MB3
hg38_rmsk_MER44B_range=chr7:7207904-7208467	MER44B
hg38_rmsk_L1M5_range=chr7:7209331-7209483	L1M5
hg38_rmsk_LTR7_range=chr7:7209731-7210150	LTR7
hg38_rmsk_LTR9B_range=chr7:7210436-7210963	LTR9B
hg38_rmsk_HUERS-P3b-int_range=chr7:7210965-7212527	HUERS-P3b-int
hg38_rmsk_LTR7B_range=chr7:7212528-7212827	LTR7B
hg38_rmsk_LTR7B_range=chr7:7212799-7212875	LTR7B
hg38_rmsk_HUERS-P3b-int_range=chr7:7212924-7213883	HUERS-P3b-int
hg38_rmsk_HUERS-P3b-int_range=chr7:7213883-7214649	HUERS-P3b-int
hg38_rmsk_LTR8_range=chr7:7214650-7215067	LTR8
hg38_rmsk_HUERS-P3b-int_range=chr7:7215068-7216893	HUERS-P3b-int
hg38_rmsk_HUERS-P3b-int_range=chr7:7216894-7217042	HUERS-P3b-int
hg38_rmsk_HUERS-P3b-int_range=chr7:7217038-7217142	HUERS-P3b-int
hg38_rmsk_LTR9B_range=chr7:7217143-7217353	LTR9B
hg38_rmsk_FLAM_A_range=chr7:7217370-7217497	FLAM_A
hg38_rmsk_AluJr_range=chr7:7217664-7217834	AluJr
hg38_rmsk_AluY_range=chr7:7218831-7219136	AluY
hg38_rmsk_Charlie1b_range=chr7:7219138-7219217	Charlie1b
hg38_rmsk_L1MC1_range=chr7:7219218-7219528	L1MC1
hg38_rmsk_Charlie1b_range=chr7:7219529-7219654	Charlie1b
hg38_rmsk_L2_range=chr7:7220384-7220447	L2
hg38_rmsk_AluSc_range=chr7:7220520-7220802	AluSc
hg38_rmsk_HAL1_range=chr7:7220807-7221105	HAL1
hg38_rmsk_HAL1_range=chr7:7221156-7221653	HAL1
hg38_rmsk_LTR16A2_range=chr7:7221726-7222158	LTR16A2
hg38_rmsk_L1M4_range=chr7:7222199-7222555	L1M4
hg38_rmsk_L1MC5a_range=chr7:7222568-7222823	L1MC5a
hg38_rmsk_AluSx1_range=chr7:7223163-7223462	AluSx1
hg38_rmsk_L1M4_range=chr7:7223586-7224770	L1M4
hg38_rmsk_L1PA15_range=chr7:7224769-7224857	L1PA15
hg38_rmsk_L1PA15_range=chr7:7224914-7225095	L1PA15
hg38_rmsk_L1MD_range=chr7:7225094-7225272	L1MD
hg38_rmsk_L3_range=chr7:7225859-7225920	L3
hg38_rmsk_MIRb_range=chr7:7225921-7226146	MIRb
hg38_rmsk_HAL1b_range=chr7:7226542-7227093	HAL1b
hg38_rmsk_MSTC_range=chr7:7227237-7227438	MSTC
hg38_rmsk_AluYa5_range=chr7:7227439-7227735	AluYa5
hg38_rmsk_MSTC_range=chr7:7227736-7227977	MSTC
hg38_rmsk_MIR_range=chr7:7227980-7228021	MIR
hg38_rmsk_MIR_range=chr7:7228030-7228082	MIR
hg38_rmsk_HAL1b_range=chr7:7228131-7228231	HAL1b
hg38_rmsk_MER5A_range=chr7:7228288-7228411	MER5A
hg38_rmsk_Charlie16a_range=chr7:7230122-7230205	Charlie16a
hg38_rmsk_L1ME3A_range=chr7:7230243-7230345	L1ME3A
hg38_rmsk_L1MEg_range=chr7:7230367-7232290	L1MEg
hg38_rmsk_AluSx_range=chr7:7232485-7232789	AluSx
hg38_rmsk_MIRb_range=chr7:7232790-7233014	MIRb
hg38_rmsk_AluSz_range=chr7:7233266-7233572	AluSz
hg38_rmsk_MER58A_range=chr7:7233574-7233776	MER58A
hg38_rmsk_MER58C_range=chr7:7233829-7233917	MER58C
hg38_rmsk_L2c_range=chr7:7236115-7236246	L2c
hg38_rmsk_AluSx3_range=chr7:7236519-7236822	AluSx3
hg38_rmsk_MER5C_range=chr7:7237059-7237245	MER5C
hg38_rmsk_Charlie10b_range=chr7:7237282-7237552	Charlie10b
hg38_rmsk_MER5A1_range=chr7:7237875-7238011	MER5A1
hg38_rmsk_L2a_range=chr7:7239104-7239443	L2a
hg38_rmsk_MIRb_range=chr7:7239452-7239654	MIRb
hg38_rmsk_L1ME3Cz_range=chr7:7239806-7239897	L1ME3Cz
hg38_rmsk_MIR3_range=chr7:7239923-7240035	MIR3
hg38_rmsk_MER20_range=chr7:7240118-7240346	MER20
hg38_rmsk_MADE2_range=chr7:7241124-7241172	MADE2
hg38_rmsk_L1M5_range=chr7:7241192-7241514	L1M5
hg38_rmsk_MER33_range=chr7:7242019-7242278	MER33
hg38_rmsk_MIRb_range=chr7:7242833-7243036	MIRb
hg38_rmsk_AluSx_range=chr7:7245226-7245476	AluSx
hg38_rmsk_MIR_range=chr7:7245800-7246018	MIR
hg38_rmsk_MIRb_range=chr7:7246092-7246284	MIRb
hg38_rmsk_MER5A_range=chr7:7246419-7246549	MER5A
hg38_rmsk_MER5A_range=chr7:7246550-7246749	MER5A
hg38_rmsk_MER5A_range=chr7:7246750-7246800	MER5A
hg38_rmsk_L2a_range=chr7:7248957-7249192	L2a
hg38_rmsk_FLAM_C_range=chr7:7251056-7251168	FLAM_C
hg38_rmsk_L2c_range=chr7:7251610-7251716	L2c
hg38_rmsk_MIRb_range=chr7:7251761-7251820	MIRb
hg38_rmsk_Tigger7_range=chr7:7251833-7251904	Tigger7
hg38_rmsk_HAL1b_range=chr7:7252714-7253027	HAL1b
hg38_rmsk_HAL1ME_range=chr7:7252995-7253178	HAL1ME
hg38_rmsk_MIR3_range=chr7:7253957-7254100	MIR3
hg38_rmsk_L1MA2_range=chr7:7254155-7254411	L1MA2
hg38_rmsk_AluJo_range=chr7:7254624-7254681	AluJo
hg38_rmsk_L1MA5A_range=chr7:7254705-7254777	L1MA5A
hg38_rmsk_L2c_range=chr7:7255315-7255571	L2c
hg38_rmsk_L1ME4b_range=chr7:7256014-7256377	L1ME4b
hg38_rmsk_L1ME4b_range=chr7:7256589-7256745	L1ME4b
hg38_rmsk_LTR104_Mam_range=chr7:7257366-7257650	LTR104_Mam
hg38_rmsk_MER2B_range=chr7:7257708-7257796	MER2B
hg38_rmsk_MER2_range=chr7:7257801-7257996	MER2
hg38_rmsk_AluY_range=chr7:7259191-7259508	AluY
hg38_rmsk_AluSz6_range=chr7:7260870-7261166	AluSz6
hg38_rmsk_L1MEg_range=chr7:7261179-7261426	L1MEg
hg38_rmsk_LTR8_range=chr7:7261670-7262110	LTR8
hg38_rmsk_LTR16_range=chr7:7263158-7263186	LTR16
hg38_rmsk_MER30_range=chr7:7263187-7263388	MER30
hg38_rmsk_LTR16_range=chr7:7263389-7263753	LTR16
hg38_rmsk_AluJr_range=chr7:7263902-7264208	AluJr
hg38_rmsk_MLT1E2_range=chr7:7264855-7265410	MLT1E2
hg38_rmsk_MIR_range=chr7:7265538-7265683	MIR
hg38_rmsk_MER5B_range=chr7:7265769-7265869	MER5B
hg38_rmsk_MLT2B1_range=chr7:7266101-7266427	MLT2B1
hg38_rmsk_MER41B_range=chr7:7266428-7267063	MER41B
hg38_rmsk_MLT2B1_range=chr7:7267064-7267218	MLT2B1
hg38_rmsk_MLT1L_range=chr7:7267278-7267506	MLT1L
hg38_rmsk_L2b_range=chr7:7268283-7268382	L2b
hg38_rmsk_AluSg_range=chr7:7269542-7269853	AluSg
hg38_rmsk_Charlie11_range=chr7:7269913-7270688	Charlie11
hg38_rmsk_LTR81B_range=chr7:7270840-7271127	LTR81B
hg38_rmsk_Charlie11_range=chr7:7272180-7272865	Charlie11
hg38_rmsk_Tigger20a_range=chr7:7274417-7274565	Tigger20a
hg38_rmsk_Tigger20a_range=chr7:7275068-7275378	Tigger20a
hg38_rmsk_L2a_range=chr7:7277815-7277935	L2a
hg38_rmsk_AluJr_range=chr7:7279265-7279370	AluJr
hg38_rmsk_AluSz6_range=chr7:7280078-7280269	AluSz6
hg38_rmsk_MER34A1_range=chr7:7280270-7280345	MER34A1
hg38_rmsk_OldhAT1_range=chr7:7280514-7280542	OldhAT1
hg38_rmsk_LTR19A_range=chr7:7280650-7281111	LTR19A
hg38_rmsk_MLT1A0_range=chr7:7281908-7282266	MLT1A0
hg38_rmsk_MER33_range=chr7:7282343-7282624	MER33
hg38_rmsk_L1MA9_range=chr7:7282662-7286499	L1MA9
hg38_rmsk_AluJr_range=chr7:7286500-7286601	AluJr
hg38_rmsk_L1MA9_range=chr7:7286602-7288242	L1MA9
hg38_rmsk_L1MA9_range=chr7:7288283-7288654	L1MA9
hg38_rmsk_LTR82B_range=chr7:7288856-7289445	LTR82B
hg38_rmsk_MLT1F_range=chr7:7289609-7289755	MLT1F
hg38_rmsk_AluY_range=chr7:7289785-7289916	AluY
hg38_rmsk_MLT1F_range=chr7:7289925-7290255	MLT1F
hg38_rmsk_LTR82B_range=chr7:7290270-7290353	LTR82B
hg38_rmsk_MIRb_range=chr7:7290430-7290670	MIRb
hg38_rmsk_L1ME4b_range=chr7:7290830-7291139	L1ME4b
hg38_rmsk_AluY_range=chr7:7291140-7291441	AluY
hg38_rmsk_L1ME4b_range=chr7:7291442-7291607	L1ME4b
hg38_rmsk_MER73_range=chr7:7291717-7292285	MER73
hg38_rmsk_LTR105_Mam_range=chr7:7292687-7292913	LTR105_Mam
hg38_rmsk_LTR105_Mam_range=chr7:7292954-7293207	LTR105_Mam
hg38_rmsk_LTR78_range=chr7:7293358-7293421	LTR78
hg38_rmsk_AluY_range=chr7:7295539-7295847	AluY
hg38_rmsk_L1PA7_range=chr7:7296995-7299986	L1PA7
hg38_rmsk_L1PA7_range=chr7:7299983-7301760	L1PA7
hg38_rmsk_L1PBa_range=chr7:7301765-7304307	L1PBa
hg38_rmsk_MIR3_range=chr7:7305104-7305164	MIR3
hg38_rmsk_MLT1C_range=chr7:7305556-7306018	MLT1C
hg38_rmsk_L1MA6_range=chr7:7306918-7307503	L1MA6
hg38_rmsk_AluY_range=chr7:7307712-7308000	AluY
hg38_rmsk_LTR84b_range=chr7:7308250-7308509	LTR84b
hg38_rmsk_FordPrefect_range=chr7:7308670-7309527	FordPrefect
hg38_rmsk_FordPrefect_range=chr7:7309523-7309799	FordPrefect
hg38_rmsk_L2_range=chr7:7310216-7310333	L2
hg38_rmsk_HAL1_range=chr7:7310708-7310889	HAL1
hg38_rmsk_L1ME1_range=chr7:7311418-7311728	L1ME1
hg38_rmsk_L1ME1_range=chr7:7311712-7313059	L1ME1
hg38_rmsk_L1PA4_range=chr7:7313070-7313399	L1PA4
hg38_rmsk_L1M3_range=chr7:7313401-7313476	L1M3
hg38_rmsk_L1PA4_range=chr7:7313467-7313981	L1PA4
hg38_rmsk_MamTip2_range=chr7:7314012-7314146	MamTip2
hg38_rmsk_AluSc8_range=chr7:7314593-7314882	AluSc8
hg38_rmsk_MamGypLTR1d_range=chr7:7314916-7314996	MamGypLTR1d
hg38_rmsk_LTR78B_range=chr7:7316177-7316355	LTR78B
hg38_rmsk_L2a_range=chr7:7317844-7318305	L2a
hg38_rmsk_L2a_range=chr7:7318925-7319384	L2a
hg38_rmsk_AluSg7_range=chr7:7319385-7319691	AluSg7
hg38_rmsk_L2a_range=chr7:7319692-7319906	L2a
hg38_rmsk_AluSx_range=chr7:7319907-7320184	AluSx
hg38_rmsk_L2a_range=chr7:7320185-7320262	L2a
hg38_rmsk_MLT1J_range=chr7:7320344-7320832	MLT1J
hg38_rmsk_MIR3_range=chr7:7320897-7321039	MIR3
hg38_rmsk_MER34B_range=chr7:7322112-7322246	MER34B
hg38_rmsk_MER34B_range=chr7:7322245-7322366	MER34B
hg38_rmsk_MamTip2_range=chr7:7322594-7322756	MamTip2
hg38_rmsk_L2b_range=chr7:7323286-7323392	L2b
hg38_rmsk_L2b_range=chr7:7323440-7323789	L2b
hg38_rmsk_MIRc_range=chr7:7325603-7325665	MIRc
hg38_rmsk_MIR3_range=chr7:7326962-7327044	MIR3
hg38_rmsk_MLT2D_range=chr7:7327910-7327948	MLT2D
hg38_rmsk_MLT2D_range=chr7:7328015-7328338	MLT2D
hg38_rmsk_AluJo_range=chr7:7328453-7328768	AluJo
hg38_rmsk_L2c_range=chr7:7328878-7328932	L2c
hg38_rmsk_LTR43B_range=chr7:7329987-7330563	LTR43B
hg38_rmsk_MamRep605_range=chr7:7331061-7331209	MamRep605
hg38_rmsk_MIR_range=chr7:7331776-7331866	MIR
hg38_rmsk_MIRb_range=chr7:7332204-7332335	MIRb
hg38_rmsk_MIR_range=chr7:7332503-7332586	MIR
hg38_rmsk_L1M5_range=chr7:7332658-7332846	L1M5
hg38_rmsk_L1PA17_range=chr7:7332856-7333600	L1PA17
hg38_rmsk_L1PA16_range=chr7:7333610-7334339	L1PA16
hg38_rmsk_L1M5_range=chr7:7334343-7334555	L1M5
hg38_rmsk_MIR_range=chr7:7334562-7334644	MIR
hg38_rmsk_L2_range=chr7:7335368-7335499	L2
hg38_rmsk_MLT1B_range=chr7:7335512-7335880	MLT1B
hg38_rmsk_L2_range=chr7:7335929-7336315	L2
hg38_rmsk_MLT1H_range=chr7:7336478-7336514	MLT1H
hg38_rmsk_L1PA16_range=chr7:7336549-7338714	L1PA16
hg38_rmsk_MLT1H_range=chr7:7338718-7339192	MLT1H
hg38_rmsk_L2_range=chr7:7339193-7339639	L2
hg38_rmsk_MER115_range=chr7:7340846-7341100	MER115
hg38_rmsk_L1MEg_range=chr7:7341201-7341415	L1MEg
hg38_rmsk_AluJr_range=chr7:7341416-7341574	AluJr
hg38_rmsk_L1MEg_range=chr7:7341575-7343491	L1MEg
hg38_rmsk_L1ME1_range=chr7:7343507-7343592	L1ME1
hg38_rmsk_L1M4a1_range=chr7:7343616-7343725	L1M4a1
hg38_rmsk_AluJr_range=chr7:7343726-7344031	AluJr
hg38_rmsk_L1M4a1_range=chr7:7344032-7344218	L1M4a1
hg38_rmsk_L1M4a1_range=chr7:7344281-7344659	L1M4a1
hg38_rmsk_MER20_range=chr7:7344681-7344804	MER20
hg38_rmsk_L1M4a1_range=chr7:7345408-7345918	L1M4a1
hg38_rmsk_L2c_range=chr7:7347615-7347867	L2c
hg38_rmsk_L1MA10_range=chr7:7348519-7348605	L1MA10
hg38_rmsk_L1MEc_range=chr7:7348606-7348797	L1MEc
hg38_rmsk_AluJo_range=chr7:7348798-7349044	AluJo
hg38_rmsk_L1MEc_range=chr7:7349045-7349319	L1MEc
hg38_rmsk_L1MEc_range=chr7:7349289-7349826	L1MEc
hg38_rmsk_GA-rich_range=chr7:7349847-7349884	GA-rich
hg38_rmsk_L3_range=chr7:7351319-7351556	L3
hg38_rmsk_MER4B_range=chr7:7351798-7352068	MER4B
hg38_rmsk_L2c_range=chr7:7352221-7352320	L2c
hg38_rmsk_MLT1D_range=chr7:7352325-7352820	MLT1D
hg38_rmsk_LTR34_range=chr7:7352933-7353596	LTR34
hg38_rmsk_AluJb_range=chr7:7354064-7354293	AluJb
hg38_rmsk_MER41C_range=chr7:7354330-7354881	MER41C
hg38_rmsk_L1MEg_range=chr7:7354932-7355024	L1MEg
hg38_rmsk_L1ME3F_range=chr7:7355026-7355333	L1ME3F
hg38_rmsk_AluSz6_range=chr7:7355334-7355628	AluSz6
hg38_rmsk_L1ME3F_range=chr7:7355629-7356006	L1ME3F
hg38_rmsk_L1ME3F_range=chr7:7356144-7356483	L1ME3F
hg38_rmsk_L1PA4_range=chr7:7356484-7356853	L1PA4
hg38_rmsk_L1ME3F_range=chr7:7356854-7356905	L1ME3F
hg38_rmsk_AluSx_range=chr7:7357040-7357348	AluSx
hg38_rmsk_AluSg_range=chr7:7357379-7357684	AluSg
hg38_rmsk_G-rich_range=chr7:7358223-7358276	G-rich
hg38_rmsk_MIRb_range=chr7:7358328-7358564	MIRb
hg38_rmsk_MamTip2_range=chr7:7358949-7359121	MamTip2
hg38_rmsk_MER102c_range=chr7:7360020-7360122	MER102c
hg38_rmsk_L1PA7_range=chr7:7361313-7361708	L1PA7
hg38_rmsk_L1PA7_range=chr7:7361709-7362188	L1PA7
hg38_rmsk_AluJr_range=chr7:7362864-7362953	AluJr
hg38_rmsk_L1ME4a_range=chr7:7363511-7363767	L1ME4a
hg38_rmsk_AluSz6_range=chr7:7363809-7363944	AluSz6
hg38_rmsk_MER34A1_range=chr7:7364211-7364745	MER34A1
hg38_rmsk_L1ME3Cz_range=chr7:7365069-7365171	L1ME3Cz
hg38_rmsk_MIR3_range=chr7:7366111-7366221	MIR3
hg38_rmsk_MIR3_range=chr7:7366376-7366420	MIR3
hg38_rmsk_Tigger3a_range=chr7:7366995-7367331	Tigger3a
hg38_rmsk_L2c_range=chr7:7367754-7368499	L2c
hg38_rmsk_MLT1A0_range=chr7:7368500-7368843	MLT1A0
hg38_rmsk_L2c_range=chr7:7368844-7369036	L2c
hg38_rmsk_LTR82B_range=chr7:7369252-7369291	LTR82B
hg38_rmsk_MER58A_range=chr7:7369292-7369503	MER58A
hg38_rmsk_LTR82B_range=chr7:7369504-7369580	LTR82B
hg38_rmsk_LTR82A_range=chr7:7369617-7370086	LTR82A
hg38_rmsk_AluSx4_range=chr7:7371830-7372075	AluSx4
hg38_rmsk_AluSc8_range=chr7:7372118-7372398	AluSc8
hg38_rmsk_AluYe5_range=chr7:7373702-7373998	AluYe5
hg38_rmsk_L1ME3C_range=chr7:7374034-7374235	L1ME3C
hg38_rmsk_MIR_range=chr7:7375704-7375790	MIR
hg38_rmsk_L3_range=chr7:7376150-7376569	L3
hg38_rmsk_L1M5_range=chr7:7376839-7377168	L1M5
hg38_rmsk_L2c_range=chr7:7377282-7377399	L2c
hg38_rmsk_L2c_range=chr7:7377786-7378212	L2c
hg38_rmsk_MIRc_range=chr7:7378656-7378821	MIRc
hg38_rmsk_MER115_range=chr7:7378842-7378991	MER115
hg38_rmsk_MER115_range=chr7:7379037-7379191	MER115
hg38_rmsk_L2b_range=chr7:7379237-7379278	L2b
hg38_rmsk_L2b_range=chr7:7379414-7379666	L2b
hg38_rmsk_FLAM_C_range=chr7:7381255-7381348	FLAM_C
hg38_rmsk_MER63B_range=chr7:7381789-7381916	MER63B
hg38_rmsk_AluSq_range=chr7:7382028-7382332	AluSq
hg38_rmsk_MER5A_range=chr7:7382700-7382848	MER5A
hg38_rmsk_L1ME3Cz_range=chr7:7383096-7383240	L1ME3Cz
hg38_rmsk_AluSx_range=chr7:7383290-7383577	AluSx
hg38_rmsk_L1ME3Cz_range=chr7:7383578-7383898	L1ME3Cz
hg38_rmsk_MER44A_range=chr7:7384385-7384713	MER44A
hg38_rmsk_L1MCc_range=chr7:7386351-7386781	L1MCc
hg38_rmsk_MLT1A0_range=chr7:7386798-7387152	MLT1A0
hg38_rmsk_L1MC4_range=chr7:7387384-7387730	L1MC4
hg38_rmsk_L1PA7_range=chr7:7388030-7394394	L1PA7
hg38_rmsk_AluSz_range=chr7:7395010-7395310	AluSz
hg38_rmsk_L2_range=chr7:7395896-7395966	L2
hg38_rmsk_MIRb_range=chr7:7396250-7396333	MIRb
hg38_rmsk_MLT1D_range=chr7:7397047-7397478	MLT1D
hg38_rmsk_Charlie22a_range=chr7:7397479-7397518	Charlie22a
hg38_rmsk_LTR82B_range=chr7:7397519-7398276	LTR82B
hg38_rmsk_Charlie22a_range=chr7:7398277-7398622	Charlie22a
hg38_rmsk_MLT1D_range=chr7:7400150-7400488	MLT1D
hg38_rmsk_L3_range=chr7:7400489-7400553	L3
hg38_rmsk_L2a_range=chr7:7400586-7400806	L2a
hg38_rmsk_L1MC4_range=chr7:7400807-7400934	L1MC4
hg38_rmsk_L2a_range=chr7:7401026-7401837	L2a
hg38_rmsk_L2a_range=chr7:7402762-7402872	L2a
hg38_rmsk_L2c_range=chr7:7402938-7403332	L2c
hg38_rmsk_L2a_range=chr7:7403975-7404061	L2a
hg38_rmsk_L2a_range=chr7:7404309-7404878	L2a
hg38_rmsk_AluJb_range=chr7:7404884-7405053	AluJb
hg38_rmsk_L2a_range=chr7:7406370-7406961	L2a
hg38_rmsk_L1MEd_range=chr7:7406964-7407849	L1MEd
hg38_rmsk_L1MEd_range=chr7:7407858-7407982	L1MEd
hg38_rmsk_MIR_range=chr7:7408984-7409077	MIR
hg38_rmsk_GA-rich_range=chr7:7409414-7409452	GA-rich
hg38_rmsk_MLT1J2_range=chr7:7412019-7412433	MLT1J2
hg38_rmsk_MIRb_range=chr7:7412567-7412760	MIRb
hg38_rmsk_MIRb_range=chr7:7412779-7412954	MIRb
hg38_rmsk_MLT1J1_range=chr7:7413395-7413607	MLT1J1
hg38_rmsk_L2a_range=chr7:7414683-7414901	L2a
hg38_rmsk_L2a_range=chr7:7414929-7415050	L2a
hg38_rmsk_MADE1_range=chr7:7415405-7415435	MADE1
hg38_rmsk_AluSg_range=chr7:7415525-7415802	AluSg
hg38_rmsk_AluSz_range=chr7:7415806-7416102	AluSz
hg38_rmsk_MER5B_range=chr7:7417289-7417457	MER5B
hg38_rmsk_GA-rich_range=chr7:7417482-7417554	GA-rich
hg38_rmsk_G-rich_range=chr7:7417555-7417567	G-rich
hg38_rmsk_Charlie15a_range=chr7:7418090-7418280	Charlie15a
hg38_rmsk_MER103C_range=chr7:7418473-7418616	MER103C
hg38_rmsk_L1ME4a_range=chr7:7418710-7418838	L1ME4a
hg38_rmsk_MER20_range=chr7:7419179-7419373	MER20
hg38_rmsk_MIRb_range=chr7:7420654-7420803	MIRb
hg38_rmsk_MIRc_range=chr7:7420823-7420871	MIRc
hg38_rmsk_L1MB7_range=chr7:7420873-7421476	L1MB7
hg38_rmsk_AluSg4_range=chr7:7422349-7422647	AluSg4
hg38_rmsk_L1MC5a_range=chr7:7422656-7423341	L1MC5a
hg38_rmsk_MIRb_range=chr7:7425083-7425272	MIRb
hg38_rmsk_MIRb_range=chr7:7425676-7425846	MIRb
hg38_rmsk_MIR_range=chr7:7428026-7428076	MIR
hg38_rmsk_AluSx1_range=chr7:7430124-7430425	AluSx1
hg38_rmsk_MIRc_range=chr7:7430925-7431027	MIRc
hg38_rmsk_L2a_range=chr7:7431248-7431492	L2a
hg38_rmsk_L2a_range=chr7:7431518-7432290	L2a
hg38_rmsk_AluSx1_range=chr7:7433354-7433656	AluSx1
hg38_rmsk_MER81_range=chr7:7435424-7435530	MER81
hg38_rmsk_AluSz6_range=chr7:7436758-7437045	AluSz6
hg38_rmsk_MIR3_range=chr7:7437225-7437315	MIR3
hg38_rmsk_L4_C_Mam_range=chr7:7437717-7437820	L4_C_Mam
hg38_rmsk_AluSz6_range=chr7:7437953-7438262	AluSz6
hg38_rmsk_MER5A_range=chr7:7438399-7438543	MER5A
hg38_rmsk_Charlie7a_range=chr7:7438572-7438725	Charlie7a
hg38_rmsk_MER58D_range=chr7:7438798-7438964	MER58D
hg38_rmsk_MER5A_range=chr7:7439714-7439878	MER5A
hg38_rmsk_MIRb_range=chr7:7440239-7440374	MIRb
hg38_rmsk_MER5A_range=chr7:7441599-7441777	MER5A
hg38_rmsk_MamGypsy2-LTR_range=chr7:7441991-7442098	MamGypsy2-LTR
hg38_rmsk_L2_range=chr7:7442100-7442249	L2
hg38_rmsk_AluSx4_range=chr7:7442757-7443050	AluSx4
hg38_rmsk_L2b_range=chr7:7443340-7443455	L2b
hg38_rmsk_MIR_range=chr7:7444610-7444661	MIR
hg38_rmsk_MLT1C_range=chr7:7444674-7444823	MLT1C
hg38_rmsk_MSTA_range=chr7:7444824-7445228	MSTA
hg38_rmsk_MLT1C_range=chr7:7445229-7445532	MLT1C
hg38_rmsk_L1M5_range=chr7:7445739-7445863	L1M5
hg38_rmsk_AluSp_range=chr7:7445864-7446157	AluSp
hg38_rmsk_L1M5_range=chr7:7446158-7446696	L1M5
hg38_rmsk_L1MEc_range=chr7:7446738-7447313	L1MEc
hg38_rmsk_FLAM_A_range=chr7:7447314-7447418	FLAM_A
hg38_rmsk_L1MEc_range=chr7:7447450-7447870	L1MEc
hg38_rmsk_AluSz6_range=chr7:7447871-7448078	AluSz6
hg38_rmsk_L1MEc_range=chr7:7448122-7448457	L1MEc
hg38_rmsk_L1ME1_range=chr7:7448478-7449150	L1ME1
hg38_rmsk_L1M5_range=chr7:7449138-7450497	L1M5
hg38_rmsk_L1ME3Cz_range=chr7:7450526-7451227	L1ME3Cz
hg38_rmsk_AluSc_range=chr7:7451229-7451522	AluSc
hg38_rmsk_MIRb_range=chr7:7451729-7451783	MIRb
hg38_rmsk_L2a_range=chr7:7452003-7452111	L2a
hg38_rmsk_MER33_range=chr7:7452114-7452201	MER33
hg38_rmsk_Helitron3Na_Mam_range=chr7:7452596-7452941	Helitron3Na_Mam
hg38_rmsk_MLT1J_range=chr7:7453633-7453885	MLT1J
hg38_rmsk_A-rich_range=chr7:7456196-7456282	A-rich
hg38_rmsk_L2a_range=chr7:7456684-7457852	L2a
hg38_rmsk_MER58A_range=chr7:7457896-7458086	MER58A
hg38_rmsk_AluSp_range=chr7:7458136-7458476	AluSp
hg38_rmsk_MIRb_range=chr7:7458624-7458834	MIRb
hg38_rmsk_MER90_range=chr7:7459722-7460270	MER90
hg38_rmsk_AluY_range=chr7:7460378-7460681	AluY
hg38_rmsk_L1PB1_range=chr7:7460885-7462576	L1PB1
hg38_rmsk_AluSp_range=chr7:7462577-7462890	AluSp
hg38_rmsk_L1PB1_range=chr7:7462891-7465092	L1PB1
hg38_rmsk_L1PB1_range=chr7:7471145-7471612	L1PB1
hg38_rmsk_AluSx1_range=chr7:7471613-7471919	AluSx1
hg38_rmsk_L1PB1_range=chr7:7471920-7473834	L1PB1
hg38_rmsk_L1PB1_range=chr7:7474092-7474447	L1PB1
hg38_rmsk_MER58A_range=chr7:7476363-7476587	MER58A
hg38_rmsk_MER2_range=chr7:7477295-7477477	MER2
hg38_rmsk_LTR12C_range=chr7:7477478-7479105	LTR12C
hg38_rmsk_MER2_range=chr7:7479106-7479193	MER2
hg38_rmsk_L3b_range=chr7:7479387-7479518	L3b
hg38_rmsk_L2a_range=chr7:7480676-7480777	L2a
hg38_rmsk_MIR_range=chr7:7480778-7481023	MIR
hg38_rmsk_AluSq2_range=chr7:7482243-7482543	AluSq2
hg38_rmsk_MER47C_range=chr7:7483045-7483137	MER47C
hg38_rmsk_Tigger5b_range=chr7:7483164-7483251	Tigger5b
hg38_rmsk_Tigger5b_range=chr7:7483252-7483350	Tigger5b
hg38_rmsk_L1MEd_range=chr7:7483358-7483442	L1MEd
hg38_rmsk_L1MEd_range=chr7:7483614-7483924	L1MEd
hg38_rmsk_L1MEd_range=chr7:7483998-7484719	L1MEd
hg38_rmsk_L1PA15_range=chr7:7484720-7485145	L1PA15
hg38_rmsk_L1MEd_range=chr7:7485146-7485192	L1MEd
hg38_rmsk_L1MD_range=chr7:7485290-7487002	L1MD
hg38_rmsk_L1ME3Cz_range=chr7:7487005-7487160	L1ME3Cz
hg38_rmsk_AluSx1_range=chr7:7487297-7487583	AluSx1
hg38_rmsk_MLT1G1_range=chr7:7487697-7488172	MLT1G1
hg38_rmsk_AluSx_range=chr7:7489024-7489287	AluSx
hg38_rmsk_L2c_range=chr7:7489802-7489915	L2c
hg38_rmsk_UCON132b_range=chr7:7490234-7490289	UCON132b
hg38_rmsk_ORSL_range=chr7:7490817-7491051	ORSL
hg38_rmsk_MLT1J_range=chr7:7491167-7491308	MLT1J
hg38_rmsk_MLT1J_range=chr7:7491422-7491562	MLT1J
hg38_rmsk_MIR3_range=chr7:7491576-7491776	MIR3
hg38_rmsk_L1ME4a_range=chr7:7491836-7491977	L1ME4a
hg38_rmsk_AluSz_range=chr7:7492300-7492611	AluSz
hg38_rmsk_MIR_range=chr7:7494158-7494253	MIR
hg38_rmsk_AluJr_range=chr7:7494273-7494356	AluJr
hg38_rmsk_MIRb_range=chr7:7494363-7494590	MIRb
hg38_rmsk_L2c_range=chr7:7494675-7494952	L2c
hg38_rmsk_MER33_range=chr7:7495047-7495349	MER33
hg38_rmsk_L2b_range=chr7:7495479-7496291	L2b
hg38_rmsk_L2b_range=chr7:7496309-7496384	L2b
hg38_rmsk_MIR_range=chr7:7497305-7497555	MIR
hg38_rmsk_Charlie20a_range=chr7:7497929-7498034	Charlie20a
hg38_rmsk_MADE2_range=chr7:7498104-7498178	MADE2
hg38_rmsk_L1MB4_range=chr7:7498452-7498650	L1MB4
hg38_rmsk_LFSINE_Vert_range=chr7:7499051-7499112	LFSINE_Vert
hg38_rmsk_L2_range=chr7:7500071-7500317	L2
hg38_rmsk_AluSg7_range=chr7:7501901-7502198	AluSg7
hg38_rmsk_AluY_range=chr7:7502692-7502980	AluY
hg38_rmsk_MIR_range=chr7:7503173-7503386	MIR
hg38_rmsk_Tigger18a_range=chr7:7503975-7504067	Tigger18a
hg38_rmsk_AluJr4_range=chr7:7504216-7504529	AluJr4
hg38_rmsk_MIR3_range=chr7:7504684-7504797	MIR3
hg38_rmsk_Charlie19a_range=chr7:7506392-7506598	Charlie19a
hg38_rmsk_MER5B_range=chr7:7506935-7507085	MER5B
hg38_rmsk_L1ME4a_range=chr7:7507713-7507950	L1ME4a
hg38_rmsk_AluY_range=chr7:7507951-7508247	AluY
hg38_rmsk_L1ME4a_range=chr7:7508248-7508644	L1ME4a
hg38_rmsk_AluJr_range=chr7:7508697-7508797	AluJr
hg38_rmsk_AluSx_range=chr7:7508837-7509133	AluSx
hg38_rmsk_AluJr_range=chr7:7509136-7509379	AluJr
hg38_rmsk_L1ME4a_range=chr7:7509388-7509496	L1ME4a
hg38_rmsk_MER104_range=chr7:7509532-7509720	MER104
hg38_rmsk_AluSx_range=chr7:7510302-7510584	AluSx
hg38_rmsk_MIRb_range=chr7:7511438-7511634	MIRb
hg38_rmsk_L1MA8_range=chr7:7511993-7512499	L1MA8
hg38_rmsk_MIRc_range=chr7:7512658-7512734	MIRc
hg38_rmsk_Charlie10b_range=chr7:7512888-7513126	Charlie10b
hg38_rmsk_MIRb_range=chr7:7513160-7513300	MIRb
hg38_rmsk_MIRc_range=chr7:7514290-7514473	MIRc
hg38_rmsk_Zaphod_range=chr7:7514540-7514693	Zaphod
hg38_rmsk_MER115_range=chr7:7514734-7514893	MER115
hg38_rmsk_MER115_range=chr7:7514999-7515065	MER115
hg38_rmsk_AluJr_range=chr7:7516759-7516893	AluJr
hg38_rmsk_L1ME4c_range=chr7:7518590-7518710	L1ME4c
hg38_rmsk_THE1B_range=chr7:7519046-7519413	THE1B
hg38_rmsk_Kanga1c_range=chr7:7522445-7522504	Kanga1c
hg38_rmsk_Kanga1_range=chr7:7522559-7522704	Kanga1
hg38_rmsk_MER30_range=chr7:7522705-7522950	MER30
hg38_rmsk_Kanga1_range=chr7:7522951-7523147	Kanga1
hg38_rmsk_AluSc_range=chr7:7523148-7523457	AluSc
hg38_rmsk_Kanga1_range=chr7:7523458-7523530	Kanga1
hg38_rmsk_MIR3_range=chr7:7525726-7525888	MIR3
hg38_rmsk_L1ME3Cz_range=chr7:7526040-7526436	L1ME3Cz
hg38_rmsk_AluSz_range=chr7:7526635-7526934	AluSz
hg38_rmsk_L1ME2_range=chr7:7528549-7528907	L1ME2
hg38_rmsk_AluSq2_range=chr7:7529020-7529306	AluSq2
hg38_rmsk_MIR_range=chr7:7530167-7530311	MIR
hg38_rmsk_Plat_L3_range=chr7:7530944-7531117	Plat_L3
hg38_rmsk_MIRc_range=chr7:7532359-7532613	MIRc
hg38_rmsk_MIRc_range=chr7:7535646-7535760	MIRc
hg38_rmsk_L1MC5a_range=chr7:7536224-7536333	L1MC5a
hg38_rmsk_MIR3_range=chr7:7536398-7536471	MIR3
hg38_rmsk_MIRb_range=chr7:7536780-7536876	MIRb
hg38_rmsk_MER6A_range=chr7:7536886-7537476	MER6A
hg38_rmsk_MIR_range=chr7:7537515-7537592	MIR
hg38_rmsk_MamSINE1_range=chr7:7538184-7538384	MamSINE1
hg38_rmsk_MSTB1_range=chr7:7539132-7539555	MSTB1
hg38_rmsk_MIR3_range=chr7:7540426-7540587	MIR3
hg38_rmsk_L2a_range=chr7:7541811-7541862	L2a
hg38_rmsk_L1ME2z_range=chr7:7541928-7542067	L1ME2z
hg38_rmsk_AluSc5_range=chr7:7542068-7542355	AluSc5
hg38_rmsk_L1ME2z_range=chr7:7542356-7542514	L1ME2z
hg38_rmsk_L2a_range=chr7:7542637-7542955	L2a
hg38_rmsk_MER63C_range=chr7:7542961-7543884	MER63C
hg38_rmsk_MIRb_range=chr7:7544091-7544166	MIRb
hg38_rmsk_L1PA2_range=chr7:7544202-7547598	L1PA2
hg38_rmsk_L1ME3Cz_range=chr7:7547686-7548526	L1ME3Cz
hg38_rmsk_MER53_range=chr7:7549381-7549508	MER53
hg38_rmsk_LTR79_range=chr7:7549735-7549867	LTR79
hg38_rmsk_MER91B_range=chr7:7550938-7551064	MER91B
hg38_rmsk_LTR78_range=chr7:7551231-7552184	LTR78
hg38_rmsk_LTR78_range=chr7:7552253-7552379	LTR78
hg38_rmsk_L1ME4a_range=chr7:7554603-7554685	L1ME4a
hg38_rmsk_MER58A_range=chr7:7554797-7554999	MER58A
hg38_rmsk_MIR_range=chr7:7555052-7555240	MIR
hg38_rmsk_LTR16A_range=chr7:7555241-7555694	LTR16A
hg38_rmsk_MIR_range=chr7:7555695-7555743	MIR
hg38_rmsk_Charlie2b_range=chr7:7555779-7555882	Charlie2b
hg38_rmsk_L1MA1_range=chr7:7556016-7556083	L1MA1
hg38_rmsk_L1PA13_range=chr7:7556349-7562119	L1PA13
hg38_rmsk_AluSx_range=chr7:7562206-7562510	AluSx
hg38_rmsk_MamGypsy2-LTR_range=chr7:7562914-7563035	MamGypsy2-LTR
hg38_rmsk_AluSz_range=chr7:7563040-7563342	AluSz
hg38_rmsk_L2c_range=chr7:7563514-7563627	L2c
hg38_rmsk_L2a_range=chr7:7563801-7563890	L2a
hg38_rmsk_MLT1J1_range=chr7:7563892-7564298	MLT1J1
hg38_rmsk_L2a_range=chr7:7564474-7565153	L2a
hg38_rmsk_L2b_range=chr7:7565374-7565471	L2b
hg38_rmsk_HAL1_range=chr7:7565474-7565530	HAL1
hg38_rmsk_AluSc_range=chr7:7565779-7566082	AluSc
hg38_rmsk_L2b_range=chr7:7566192-7566577	L2b
hg38_rmsk_Charlie5_range=chr7:7567790-7568030	Charlie5
hg38_rmsk_MER45A_range=chr7:7568532-7568710	MER45A
hg38_rmsk_MIR3_range=chr7:7568737-7568843	MIR3
hg38_rmsk_L2a_range=chr7:7569298-7569422	L2a
hg38_rmsk_L2b_range=chr7:7569554-7570116	L2b
hg38_rmsk_MER1A_range=chr7:7570407-7570928	MER1A
hg38_rmsk_MER113A_range=chr7:7571397-7571618	MER113A
hg38_rmsk_MIR3_range=chr7:7571642-7571785	MIR3
hg38_rmsk_MER3_range=chr7:7571876-7572040	MER3
hg38_rmsk_Tigger4a_range=chr7:7574863-7575085	Tigger4a
hg38_rmsk_L2a_range=chr7:7576207-7576627	L2a
hg38_rmsk_MADE1_range=chr7:7577185-7577219	MADE1
hg38_rmsk_GA-rich_range=chr7:7577773-7577822	GA-rich
hg38_rmsk_L2a_range=chr7:7577939-7578202	L2a
hg38_rmsk_FLAM_A_range=chr7:7578400-7578492	FLAM_A
hg38_rmsk_AluSz6_range=chr7:7578713-7579010	AluSz6
hg38_rmsk_Tigger3a_range=chr7:7579385-7579557	Tigger3a
hg38_rmsk_MER30_range=chr7:7579558-7579764	MER30
hg38_rmsk_Tigger3a_range=chr7:7579765-7579922	Tigger3a
hg38_rmsk_AluSx_range=chr7:7580695-7580986	AluSx
hg38_rmsk_AluSx_range=chr7:7581040-7581320	AluSx
hg38_rmsk_MLT1E1A_range=chr7:7581454-7582031	MLT1E1A
hg38_rmsk_L2a_range=chr7:7582660-7582867	L2a
hg38_rmsk_A-rich_range=chr7:7584689-7584726	A-rich
hg38_rmsk_AmnSINE2_range=chr7:7585276-7585410	AmnSINE2
hg38_rmsk_MER41B_range=chr7:7585433-7585500	MER41B
hg38_rmsk_AluSz6_range=chr7:7586990-7587319	AluSz6
hg38_rmsk_MIRc_range=chr7:7587476-7587641	MIRc
hg38_rmsk_L2c_range=chr7:7588896-7589053	L2c
hg38_rmsk_L3_range=chr7:7589028-7589085	L3
hg38_rmsk_L1MEf_range=chr7:7590471-7591297	L1MEf
hg38_rmsk_AluJb_range=chr7:7591298-7591579	AluJb
hg38_rmsk_L1MEf_range=chr7:7591580-7591984	L1MEf
hg38_rmsk_AluSz_range=chr7:7591985-7592288	AluSz
hg38_rmsk_L1MEf_range=chr7:7592289-7592413	L1MEf
hg38_rmsk_MER1A_range=chr7:7592414-7592906	MER1A
hg38_rmsk_L1MEf_range=chr7:7592907-7592947	L1MEf
hg38_rmsk_L3_range=chr7:7593192-7593305	L3
hg38_rmsk_Tigger19b_range=chr7:7593494-7593547	Tigger19b
hg38_rmsk_AluSx_range=chr7:7593612-7593906	AluSx
hg38_rmsk_AluSx1_range=chr7:7594312-7594594	AluSx1
hg38_rmsk_LTR90A_range=chr7:7594777-7594948	LTR90A
hg38_rmsk_AluJo_range=chr7:7596913-7597038	AluJo
hg38_rmsk_AluSc8_range=chr7:7597045-7597343	AluSc8
hg38_rmsk_A-rich_range=chr7:7597350-7597390	A-rich
hg38_rmsk_AluJb_range=chr7:7597688-7597964	AluJb
hg38_rmsk_MIR_range=chr7:7598162-7598305	MIR
hg38_rmsk_L1ME3Cz_range=chr7:7598860-7598913	L1ME3Cz
hg38_rmsk_MER46C_range=chr7:7599102-7599395	MER46C
hg38_rmsk_L1PA15_range=chr7:7599762-7600187	L1PA15
hg38_rmsk_L2a_range=chr7:7604442-7604545	L2a
hg38_rmsk_L1M5_range=chr7:7605200-7605297	L1M5
hg38_rmsk_AluSz6_range=chr7:7605298-7605594	AluSz6
hg38_rmsk_L1M5_range=chr7:7605595-7605708	L1M5
hg38_rmsk_FLAM_C_range=chr7:7606792-7606935	FLAM_C
hg38_rmsk_MIRb_range=chr7:7609454-7609618	MIRb
hg38_rmsk_MIR_range=chr7:7610657-7610884	MIR
hg38_rmsk_L1MD_range=chr7:7610906-7611019	L1MD
hg38_rmsk_L1ME4c_range=chr7:7611501-7611899	L1ME4c
hg38_rmsk_MIRc_range=chr7:7616173-7616224	MIRc
hg38_rmsk_L1MB3_range=chr7:7616340-7616404	L1MB3
hg38_rmsk_AluJo_range=chr7:7616405-7616704	AluJo
hg38_rmsk_L1MB3_range=chr7:7616705-7616929	L1MB3
hg38_rmsk_AluJr_range=chr7:7616930-7617225	AluJr
hg38_rmsk_L1MB3_range=chr7:7617226-7617574	L1MB3
hg38_rmsk_L1ME3G_range=chr7:7617826-7618385	L1ME3G
hg38_rmsk_FAM_range=chr7:7618585-7618719	FAM
hg38_rmsk_L1ME4b_range=chr7:7619134-7619170	L1ME4b
hg38_rmsk_MLT2B3_range=chr7:7619171-7619207	MLT2B3
hg38_rmsk_MLT2B3_range=chr7:7619260-7619777	MLT2B3
hg38_rmsk_L1ME4b_range=chr7:7619778-7619866	L1ME4b
hg38_rmsk_AluSx3_range=chr7:7621476-7621770	AluSx3
hg38_rmsk_AluSx_range=chr7:7622061-7622353	AluSx
hg38_rmsk_UCON132b_range=chr7:7623141-7623268	UCON132b
hg38_rmsk_MamSINE1_range=chr7:7623551-7623720	MamSINE1
hg38_rmsk_L4_C_Mam_range=chr7:7624295-7624446	L4_C_Mam
hg38_rmsk_AluSz6_range=chr7:7624632-7624926	AluSz6
hg38_rmsk_L2a_range=chr7:7624960-7625013	L2a
hg38_rmsk_MER46C_range=chr7:7625156-7625395	MER46C
hg38_rmsk_AluSx1_range=chr7:7625396-7625651	AluSx1
hg38_rmsk_MER46C_range=chr7:7625652-7625751	MER46C
hg38_rmsk_MER11C_range=chr7:7626011-7627071	MER11C
hg38_rmsk_AluY_range=chr7:7627372-7627674	AluY
hg38_rmsk_AluJo_range=chr7:7628176-7628473	AluJo
hg38_rmsk_L1M4_range=chr7:7628769-7628827	L1M4
hg38_rmsk_L1MD3_range=chr7:7628903-7629486	L1MD3
hg38_rmsk_L2_range=chr7:7629543-7629678	L2
hg38_rmsk_L1MB8_range=chr7:7629730-7630478	L1MB8
hg38_rmsk_THE1D_range=chr7:7630762-7631117	THE1D
hg38_rmsk_THE1D-int_range=chr7:7631121-7632601	THE1D-int
hg38_rmsk_THE1D_range=chr7:7632602-7632771	THE1D
hg38_rmsk_AluSz_range=chr7:7632772-7633045	AluSz
hg38_rmsk_THE1D_range=chr7:7633046-7633258	THE1D
hg38_rmsk_Tigger3_range=chr7:7633337-7633551	Tigger3
hg38_rmsk_AluSx1_range=chr7:7633554-7633853	AluSx1
hg38_rmsk_AluJb_range=chr7:7633878-7633997	AluJb
hg38_rmsk_AluJb_range=chr7:7634000-7634054	AluJb
hg38_rmsk_Tigger3_range=chr7:7634043-7634293	Tigger3
hg38_rmsk_FRAM_range=chr7:7634294-7634444	FRAM
hg38_rmsk_AluSc_range=chr7:7634469-7634778	AluSc
hg38_rmsk_Tigger3b_range=chr7:7634786-7635435	Tigger3b
hg38_rmsk_AluJr_range=chr7:7635869-7636150	AluJr
hg38_rmsk_AluSp_range=chr7:7636213-7636502	AluSp
hg38_rmsk_A-rich_range=chr7:7638374-7638443	A-rich
hg38_rmsk_AluJr_range=chr7:7638465-7638541	AluJr
hg38_rmsk_AluJr_range=chr7:7638581-7638758	AluJr
hg38_rmsk_MIR_range=chr7:7639571-7639741	MIR
hg38_rmsk_MIR3_range=chr7:7641395-7641480	MIR3
hg38_rmsk_AluJo_range=chr7:7642144-7642445	AluJo
hg38_rmsk_L1ME3D_range=chr7:7642637-7643017	L1ME3D
hg38_rmsk_MER50B_range=chr7:7643024-7643428	MER50B
hg38_rmsk_AluY_range=chr7:7643429-7643743	AluY
hg38_rmsk_MER50B_range=chr7:7643744-7644016	MER50B
hg38_rmsk_L1MEd_range=chr7:7644019-7644227	L1MEd
hg38_rmsk_L1MEd_range=chr7:7644442-7645269	L1MEd
hg38_rmsk_MLT1J_range=chr7:7645331-7645572	MLT1J
hg38_rmsk_L1MEd_range=chr7:7645591-7645908	L1MEd
hg38_rmsk_LTR1F_range=chr7:7645909-7646289	LTR1F
hg38_rmsk_THE1B_range=chr7:7646290-7646480	THE1B
hg38_rmsk_THE1B_range=chr7:7646506-7646669	THE1B
hg38_rmsk_LTR1F_range=chr7:7646670-7647012	LTR1F
hg38_rmsk_L1MEd_range=chr7:7647157-7647613	L1MEd
hg38_rmsk_AluJo_range=chr7:7647617-7647903	AluJo
hg38_rmsk_L1MEd_range=chr7:7648390-7648499	L1MEd
hg38_rmsk_MSTD_range=chr7:7648500-7648580	MSTD
hg38_rmsk_AluJb_range=chr7:7648581-7648876	AluJb
hg38_rmsk_AluSx1_range=chr7:7648877-7649188	AluSx1
hg38_rmsk_MSTD_range=chr7:7649189-7649524	MSTD
hg38_rmsk_L1MEd_range=chr7:7649525-7649718	L1MEd
hg38_rmsk_MLT1A0_range=chr7:7649719-7650067	MLT1A0
hg38_rmsk_L1MEd_range=chr7:7650068-7650300	L1MEd
hg38_rmsk_L1MEd_range=chr7:7650313-7650447	L1MEd
hg38_rmsk_L1MB3_range=chr7:7650531-7650643	L1MB3
hg38_rmsk_ERVL-E-int_range=chr7:7650928-7651071	ERVL-E-int
hg38_rmsk_LTR1F1_range=chr7:7651272-7651336	LTR1F1
hg38_rmsk_LTR1F1_range=chr7:7651316-7651517	LTR1F1
hg38_rmsk_L1MEd_range=chr7:7651674-7651774	L1MEd
hg38_rmsk_L1MEd_range=chr7:7652071-7652179	L1MEd
hg38_rmsk_L2a_range=chr7:7652621-7652738	L2a
hg38_rmsk_MER20_range=chr7:7653757-7653965	MER20
hg38_rmsk_MER2_range=chr7:7654429-7654609	MER2
hg38_rmsk_AluSx1_range=chr7:7654621-7654918	AluSx1
hg38_rmsk_A-rich_range=chr7:7655356-7655423	A-rich
hg38_rmsk_AluSp_range=chr7:7655838-7656134	AluSp
hg38_rmsk_Charlie2b_range=chr7:7656212-7656307	Charlie2b
hg38_rmsk_L1PA7_range=chr7:7656317-7662777	L1PA7
hg38_rmsk_Charlie2b_range=chr7:7662782-7663000	Charlie2b
hg38_rmsk_MER112_range=chr7:7663152-7663262	MER112
hg38_rmsk_LTR37A_range=chr7:7663562-7663919	LTR37A
hg38_rmsk_MER102a_range=chr7:7664059-7664156	MER102a
hg38_rmsk_L1ME1_range=chr7:7665515-7666179	L1ME1
hg38_rmsk_AluJb_range=chr7:7666220-7666507	AluJb
hg38_rmsk_L1ME1_range=chr7:7666508-7666790	L1ME1
hg38_rmsk_AluSq2_range=chr7:7666801-7667107	AluSq2
hg38_rmsk_L1ME4a_range=chr7:7667253-7667325	L1ME4a
hg38_rmsk_MIRb_range=chr7:7667825-7667928	MIRb
hg38_rmsk_AluJb_range=chr7:7667929-7668212	AluJb
hg38_rmsk_MIRb_range=chr7:7668213-7668295	MIRb
hg38_rmsk_MER44A_range=chr7:7668297-7668537	MER44A
hg38_rmsk_MER6A_range=chr7:7668538-7669125	MER6A
hg38_rmsk_Tigger7_range=chr7:7669142-7669241	Tigger7
hg38_rmsk_L2b_range=chr7:7669265-7669304	L2b
hg38_rmsk_MLT1I_range=chr7:7670397-7670502	MLT1I
hg38_rmsk_MLT1I-int_range=chr7:7670567-7671367	MLT1I-int
hg38_rmsk_MLT1I-int_range=chr7:7671482-7671649	MLT1I-int
hg38_rmsk_L1ME1_range=chr7:7671680-7672096	L1ME1
hg38_rmsk_THE1D_range=chr7:7672475-7672814	THE1D
hg38_rmsk_L2a_range=chr7:7673808-7673854	L2a
hg38_rmsk_MamTip3_range=chr7:7673958-7674041	MamTip3
hg38_rmsk_AluJr_range=chr7:7675047-7675164	AluJr
hg38_rmsk_MIR_range=chr7:7676133-7676325	MIR
hg38_rmsk_MIR_range=chr7:7676315-7676472	MIR
hg38_rmsk_L1MA3_range=chr7:7677106-7677656	L1MA3
hg38_rmsk_AluYa5_range=chr7:7677657-7677972	AluYa5
hg38_rmsk_L1MA3_range=chr7:7677973-7678405	L1MA3
hg38_rmsk_AluJo_range=chr7:7679759-7679864	AluJo
hg38_rmsk_L1MA3_range=chr7:7679865-7680940	L1MA3
hg38_rmsk_MER5B_range=chr7:7683224-7683391	MER5B
hg38_rmsk_AluSq_range=chr7:7683612-7683922	AluSq
hg38_rmsk_MER2_range=chr7:7683949-7684206	MER2
hg38_rmsk_AluSz6_range=chr7:7684207-7684507	AluSz6
hg38_rmsk_MER2_range=chr7:7684508-7684595	MER2
hg38_rmsk_AluSc_range=chr7:7685315-7685607	AluSc
hg38_rmsk_MER50_range=chr7:7685653-7685770	MER50
hg38_rmsk_MER5B_range=chr7:7685973-7686045	MER5B
hg38_rmsk_MLT1J_range=chr7:7686767-7687143	MLT1J
hg38_rmsk_MIRc_range=chr7:7687145-7687299	MIRc
hg38_rmsk_MER117_range=chr7:7687403-7687521	MER117
hg38_rmsk_Charlie4z_range=chr7:7688050-7688212	Charlie4z
hg38_rmsk_MLT1L_range=chr7:7689062-7689544	MLT1L
hg38_rmsk_MERX_range=chr7:7689948-7690103	MERX
hg38_rmsk_UCON74_range=chr7:7690690-7691010	UCON74
hg38_rmsk_Charlie22a_range=chr7:7691045-7691194	Charlie22a
hg38_rmsk_Charlie22a_range=chr7:7691432-7691500	Charlie22a
hg38_rmsk_MIR3_range=chr7:7691554-7691698	MIR3
hg38_rmsk_L1M6_range=chr7:7691866-7692007	L1M6
hg38_rmsk_L1M6_range=chr7:7692175-7692342	L1M6
hg38_rmsk_L1ME3G_range=chr7:7692443-7692604	L1ME3G
hg38_rmsk_AluSc_range=chr7:7692607-7692906	AluSc
hg38_rmsk_L1M_range=chr7:7694175-7694224	L1M
hg38_rmsk_L1MA3_range=chr7:7694235-7695211	L1MA3
hg38_rmsk_AluJb_range=chr7:7696019-7696220	AluJb
hg38_rmsk_L4_A_Mam_range=chr7:7696385-7696794	L4_A_Mam
hg38_rmsk_L4_A_Mam_range=chr7:7696881-7697124	L4_A_Mam
hg38_rmsk_L4_B_Mam_range=chr7:7697882-7698079	L4_B_Mam
hg38_rmsk_L2a_range=chr7:7698091-7698151	L2a
hg38_rmsk_AluJr_range=chr7:7698871-7699152	AluJr
hg38_rmsk_L2b_range=chr7:7699745-7699805	L2b
hg38_rmsk_MLT1A0_range=chr7:7700059-7700395	MLT1A0
hg38_rmsk_AluJo_range=chr7:7700444-7700605	AluJo
hg38_rmsk_AluSq_range=chr7:7700606-7700902	AluSq
hg38_rmsk_AluJo_range=chr7:7700903-7701065	AluJo
hg38_rmsk_Tigger20a_range=chr7:7701349-7702112	Tigger20a
hg38_rmsk_AluJb_range=chr7:7703685-7703957	AluJb
hg38_rmsk_Charlie1a_range=chr7:7704066-7704454	Charlie1a
hg38_rmsk_AluSx3_range=chr7:7704474-7704793	AluSx3
hg38_rmsk_MamGypsy2-LTR_range=chr7:7704877-7705042	MamGypsy2-LTR
hg38_rmsk_MIRc_range=chr7:7705332-7705390	MIRc
hg38_rmsk_L1MC1_range=chr7:7705669-7705979	L1MC1
hg38_rmsk_MIR_range=chr7:7706536-7706618	MIR
hg38_rmsk_MIR_range=chr7:7706633-7706810	MIR
hg38_rmsk_X9_LINE_range=chr7:7706955-7707047	X9_LINE
hg38_rmsk_MIR3_range=chr7:7707380-7707485	MIR3
hg38_rmsk_L1ME3E_range=chr7:7709803-7710246	L1ME3E
hg38_rmsk_L1MD1_range=chr7:7710322-7711278	L1MD1
hg38_rmsk_L1M5_range=chr7:7711280-7711701	L1M5
hg38_rmsk_L1M5_range=chr7:7712254-7712776	L1M5
hg38_rmsk_L1M5_range=chr7:7712898-7713056	L1M5
hg38_rmsk_AluSx3_range=chr7:7713057-7713371	AluSx3
hg38_rmsk_L1M5_range=chr7:7713372-7713793	L1M5
hg38_rmsk_AluJb_range=chr7:7713840-7713996	AluJb
hg38_rmsk_L1M5_range=chr7:7714007-7714183	L1M5
hg38_rmsk_Tigger13a_range=chr7:7714358-7714558	Tigger13a
hg38_rmsk_Tigger13a_range=chr7:7714580-7714719	Tigger13a
hg38_rmsk_L2_range=chr7:7715245-7715331	L2
hg38_rmsk_L2b_range=chr7:7715496-7715597	L2b
hg38_rmsk_LTR9D_range=chr7:7716318-7716664	LTR9D
hg38_rmsk_AluY_range=chr7:7716665-7716886	AluY
hg38_rmsk_LTR9D_range=chr7:7716887-7717044	LTR9D
hg38_rmsk_AluSz_range=chr7:7717045-7717356	AluSz
hg38_rmsk_LTR9D_range=chr7:7717357-7717480	LTR9D
hg38_rmsk_Tigger13a_range=chr7:7717499-7717631	Tigger13a
hg38_rmsk_L2b_range=chr7:7718324-7718390	L2b
hg38_rmsk_MER5B_range=chr7:7718896-7718952	MER5B
hg38_rmsk_MER5A_range=chr7:7720300-7720437	MER5A
hg38_rmsk_MLT1C_range=chr7:7720814-7721277	MLT1C
hg38_rmsk_L4_C_Mam_range=chr7:7721422-7721563	L4_C_Mam
hg38_rmsk_MLT2A2_range=chr7:7721759-7722256	MLT2A2
hg38_rmsk_HERVL-int_range=chr7:7722257-7726231	HERVL-int
hg38_rmsk_HERVL-int_range=chr7:7726229-7727495	HERVL-int
hg38_rmsk_MLT2A2_range=chr7:7727496-7728024	MLT2A2
hg38_rmsk_MIRb_range=chr7:7728247-7728363	MIRb
hg38_rmsk_AluSg_range=chr7:7728364-7728660	AluSg
hg38_rmsk_MIRb_range=chr7:7728661-7728741	MIRb
hg38_rmsk_L2b_range=chr7:7728821-7729391	L2b
hg38_rmsk_MER5B_range=chr7:7730209-7730379	MER5B
hg38_rmsk_L2_range=chr7:7730844-7730994	L2
hg38_rmsk_AluSc_range=chr7:7730995-7731299	AluSc
hg38_rmsk_L2_range=chr7:7731300-7731444	L2
hg38_rmsk_MIR_range=chr7:7731832-7732013	MIR
hg38_rmsk_AluSq2_range=chr7:7735414-7735709	AluSq2
hg38_rmsk_MIRb_range=chr7:7737182-7737384	MIRb
hg38_rmsk_MIR_range=chr7:7737848-7737942	MIR
hg38_rmsk_X7A_LINE_range=chr7:7740409-7740573	X7A_LINE
hg38_rmsk_X6A_LINE_range=chr7:7740587-7740784	X6A_LINE
hg38_rmsk_AluY_range=chr7:7741290-7741578	AluY
hg38_rmsk_L2b_range=chr7:7742037-7742100	L2b
hg38_rmsk_L1MB4_range=chr7:7743755-7743897	L1MB4
hg38_rmsk_L1MB8_range=chr7:7743908-7744880	L1MB8
hg38_rmsk_Tigger2a_range=chr7:7744886-7745323	Tigger2a
hg38_rmsk_L2c_range=chr7:7745493-7745610	L2c
hg38_rmsk_AluJr_range=chr7:7745936-7746039	AluJr
hg38_rmsk_MIRc_range=chr7:7747306-7747489	MIRc
hg38_rmsk_LFSINE_Vert_range=chr7:7747629-7747801	LFSINE_Vert
hg38_rmsk_AluSc_range=chr7:7747989-7748243	AluSc
hg38_rmsk_MIRb_range=chr7:7750106-7750287	MIRb
hg38_rmsk_Tigger19b_range=chr7:7750369-7750485	Tigger19b
hg38_rmsk_MIR_range=chr7:7750577-7750811	MIR
hg38_rmsk_Arthur1B_range=chr7:7751694-7751981	Arthur1B
hg38_rmsk_Arthur1_range=chr7:7751975-7752951	Arthur1
hg38_rmsk_L1MA2_range=chr7:7753135-7753901	L1MA2
hg38_rmsk_AluSq2_range=chr7:7753902-7754214	AluSq2
hg38_rmsk_L1MA2_range=chr7:7754215-7754529	L1MA2
hg38_rmsk_Charlie5_range=chr7:7754560-7754692	Charlie5
hg38_rmsk_Charlie5_range=chr7:7754701-7754788	Charlie5
hg38_rmsk_L2_range=chr7:7754970-7755147	L2
hg38_rmsk_MLT1K_range=chr7:7756367-7756575	MLT1K
hg38_rmsk_L1M5_range=chr7:7756611-7756823	L1M5
hg38_rmsk_MER5B_range=chr7:7756827-7756879	MER5B
hg38_rmsk_MIR_range=chr7:7757654-7757846	MIR
hg38_rmsk_FLAM_C_range=chr7:7758083-7758208	FLAM_C
hg38_rmsk_L1ME3C_range=chr7:7758573-7758904	L1ME3C
hg38_rmsk_MIR3_range=chr7:7758966-7759033	MIR3
hg38_rmsk_L2c_range=chr7:7759585-7759834	L2c
hg38_rmsk_MLT1H1_range=chr7:7759907-7760354	MLT1H1
hg38_rmsk_Alu_range=chr7:7760356-7760406	Alu
hg38_rmsk_L2c_range=chr7:7760595-7760735	L2c
hg38_rmsk_AluJb_range=chr7:7761084-7761375	AluJb
hg38_rmsk_Zaphod2_range=chr7:7761389-7761428	Zaphod2
hg38_rmsk_Zaphod2_range=chr7:7761431-7761476	Zaphod2
hg38_rmsk_L2c_range=chr7:7761945-7761982	L2c
hg38_rmsk_Tigger19b_range=chr7:7762225-7762271	Tigger19b
hg38_rmsk_L1PA16_range=chr7:7763267-7763510	L1PA16
hg38_rmsk_A-rich_range=chr7:7763565-7763594	A-rich
hg38_rmsk_AluSp_range=chr7:7763595-7763730	AluSp
hg38_rmsk_CR1-16_AMi_range=chr7:7763865-7764190	CR1-16_AMi
hg38_rmsk_L2c_range=chr7:7765577-7765677	L2c
hg38_rmsk_L2c_range=chr7:7765709-7765769	L2c
hg38_rmsk_L2a_range=chr7:7766808-7766926	L2a
hg38_rmsk_AluY_range=chr7:7767129-7767424	AluY
hg38_rmsk_MIR_range=chr7:7767666-7767866	MIR
hg38_rmsk_L2a_range=chr7:7768641-7768760	L2a
hg38_rmsk_L2c_range=chr7:7768778-7768926	L2c
hg38_rmsk_L2a_range=chr7:7769633-7769794	L2a
hg38_rmsk_L2a_range=chr7:7770670-7770723	L2a
hg38_rmsk_L1PA2_range=chr7:7770724-7770763	L1PA2
hg38_rmsk_L2a_range=chr7:7770764-7771086	L2a
hg38_rmsk_Charlie7a_range=chr7:7771796-7772067	Charlie7a
hg38_rmsk_MIRc_range=chr7:7774366-7774540	MIRc
hg38_rmsk_L2_range=chr7:7774661-7774835	L2
hg38_rmsk_L1ME1_range=chr7:7775176-7775253	L1ME1
hg38_rmsk_THE1D_range=chr7:7775254-7775607	THE1D
hg38_rmsk_L1ME1_range=chr7:7775608-7775826	L1ME1
hg38_rmsk_L1ME1_range=chr7:7775811-7776082	L1ME1
hg38_rmsk_L1ME1_range=chr7:7776078-7776156	L1ME1
hg38_rmsk_FLAM_A_range=chr7:7776181-7776311	FLAM_A
hg38_rmsk_L1MD2_range=chr7:7776361-7776576	L1MD2
hg38_rmsk_Tigger20a_range=chr7:7776689-7776795	Tigger20a
hg38_rmsk_L1ME4b_range=chr7:7776803-7777224	L1ME4b
hg38_rmsk_AluSx3_range=chr7:7777225-7777529	AluSx3
hg38_rmsk_L1ME4b_range=chr7:7777530-7777574	L1ME4b
hg38_rmsk_L1MC4_range=chr7:7778295-7778414	L1MC4
hg38_rmsk_AluJr_range=chr7:7778418-7778715	AluJr
hg38_rmsk_MIR_range=chr7:7778889-7779073	MIR
hg38_rmsk_AluJr_range=chr7:7779284-7779597	AluJr
hg38_rmsk_AluJb_range=chr7:7779636-7779943	AluJb
hg38_rmsk_L1ME3A_range=chr7:7780476-7781131	L1ME3A
hg38_rmsk_L1ME3A_range=chr7:7781319-7781793	L1ME3A
hg38_rmsk_AluSx_range=chr7:7782735-7783032	AluSx
hg38_rmsk_MIRb_range=chr7:7784083-7784249	MIRb
hg38_rmsk_AluY_range=chr7:7784338-7784644	AluY
hg38_rmsk_AluYe5_range=chr7:7784754-7784967	AluYe5
hg38_rmsk_L2_range=chr7:7785325-7785779	L2
hg38_rmsk_L1MC4_range=chr7:7785975-7786026	L1MC4
hg38_rmsk_L1MC4_range=chr7:7786033-7786479	L1MC4
hg38_rmsk_L2a_range=chr7:7788035-7788355	L2a
hg38_rmsk_L1MB2_range=chr7:7789462-7789959	L1MB2
hg38_rmsk_MER5A_range=chr7:7790115-7790277	MER5A
hg38_rmsk_AluSx_range=chr7:7790884-7791186	AluSx
hg38_rmsk_L2a_range=chr7:7792069-7792107	L2a
hg38_rmsk_L1ME4c_range=chr7:7792116-7792296	L1ME4c
hg38_rmsk_MIR3_range=chr7:7792569-7792604	MIR3
hg38_rmsk_MIRb_range=chr7:7792602-7792668	MIRb
hg38_rmsk_MLT1A0_range=chr7:7792693-7793062	MLT1A0
hg38_rmsk_MIRb_range=chr7:7793158-7793351	MIRb
hg38_rmsk_MamTip2_range=chr7:7793434-7793568	MamTip2
hg38_rmsk_MER103C_range=chr7:7793854-7794108	MER103C
hg38_rmsk_LTR79_range=chr7:7794245-7794438	LTR79
hg38_rmsk_MER4D_range=chr7:7794439-7795292	MER4D
hg38_rmsk_LTR79_range=chr7:7795293-7795427	LTR79
hg38_rmsk_MER41B_range=chr7:7795428-7796025	MER41B
hg38_rmsk_LTR79_range=chr7:7796026-7796151	LTR79
hg38_rmsk_LTR26B_range=chr7:7796153-7796240	LTR26B
hg38_rmsk_AluSp_range=chr7:7796241-7796550	AluSp
hg38_rmsk_LTR26B_range=chr7:7796551-7796978	LTR26B
hg38_rmsk_MSTB_range=chr7:7796979-7797372	MSTB
hg38_rmsk_LTR26B_range=chr7:7797373-7797424	LTR26B
hg38_rmsk_AluSz_range=chr7:7797692-7797986	AluSz
hg38_rmsk_MER58A_range=chr7:7798054-7798240	MER58A
hg38_rmsk_MIRc_range=chr7:7798724-7798955	MIRc
hg38_rmsk_AluSq2_range=chr7:7799892-7800182	AluSq2
hg38_rmsk_L2b_range=chr7:7800224-7800310	L2b
hg38_rmsk_L1PB1_range=chr7:7800445-7800637	L1PB1
hg38_rmsk_AluSc_range=chr7:7802099-7802393	AluSc
hg38_rmsk_L2b_range=chr7:7802731-7802821	L2b
hg38_rmsk_L2b_range=chr7:7803033-7803119	L2b
hg38_rmsk_AluJr_range=chr7:7803194-7803413	AluJr
hg38_rmsk_MLT1A0_range=chr7:7803562-7803892	MLT1A0
hg38_rmsk_L2_range=chr7:7804341-7804388	L2
hg38_rmsk_AluSx_range=chr7:7804391-7804696	AluSx
hg38_rmsk_AluSc8_range=chr7:7804700-7804982	AluSc8
hg38_rmsk_L2a_range=chr7:7805080-7806006	L2a
hg38_rmsk_L2c_range=chr7:7806034-7806164	L2c
hg38_rmsk_L2c_range=chr7:7806410-7806482	L2c
hg38_rmsk_L1MA7_range=chr7:7809411-7809717	L1MA7
hg38_rmsk_L1M5_range=chr7:7810246-7810377	L1M5
hg38_rmsk_L1ME4c_range=chr7:7810409-7810574	L1ME4c
hg38_rmsk_AluSx4_range=chr7:7813207-7813503	AluSx4
hg38_rmsk_L4_B_Mam_range=chr7:7813694-7813980	L4_B_Mam
hg38_rmsk_AluSc_range=chr7:7813981-7814274	AluSc
hg38_rmsk_L4_B_Mam_range=chr7:7814275-7814534	L4_B_Mam
hg38_rmsk_MIRb_range=chr7:7815170-7815348	MIRb
hg38_rmsk_MLT1J_range=chr7:7815573-7815865	MLT1J
hg38_rmsk_MIRb_range=chr7:7816058-7816278	MIRb
hg38_rmsk_L2b_range=chr7:7816669-7817030	L2b
hg38_rmsk_L2b_range=chr7:7817050-7817353	L2b
hg38_rmsk_AluJb_range=chr7:7817824-7817984	AluJb
hg38_rmsk_L1PA12_range=chr7:7817995-7818360	L1PA12
hg38_rmsk_L1PA12_range=chr7:7818362-7818795	L1PA12
hg38_rmsk_AluJo_range=chr7:7818799-7818846	AluJo
hg38_rmsk_AluSx_range=chr7:7818850-7819149	AluSx
hg38_rmsk_MER33_range=chr7:7821207-7821499	MER33
hg38_rmsk_MER53_range=chr7:7823280-7823426	MER53
hg38_rmsk_L2c_range=chr7:7824155-7824234	L2c
hg38_rmsk_L2c_range=chr7:7824306-7824751	L2c
hg38_rmsk_MamTip2_range=chr7:7825195-7825325	MamTip2
hg38_rmsk_THE1B_range=chr7:7825342-7825668	THE1B
hg38_rmsk_MER2_range=chr7:7825822-7826131	MER2
hg38_rmsk_MLT1J_range=chr7:7826160-7826276	MLT1J
hg38_rmsk_MLT1J_range=chr7:7826650-7826755	MLT1J
hg38_rmsk_MIRb_range=chr7:7828246-7828450	MIRb
hg38_rmsk_L2_range=chr7:7829829-7830118	L2
hg38_rmsk_MIR_range=chr7:7831606-7831771	MIR
hg38_rmsk_AmnSINE1_range=chr7:7831756-7831823	AmnSINE1
hg38_rmsk_L2_range=chr7:7833002-7833182	L2
hg38_rmsk_AluSx1_range=chr7:7834006-7834322	AluSx1
hg38_rmsk_X7A_LINE_range=chr7:7834341-7834419	X7A_LINE
hg38_rmsk_MLT1A_range=chr7:7834434-7834774	MLT1A
hg38_rmsk_THE1D_range=chr7:7834875-7835119	THE1D
hg38_rmsk_L2a_range=chr7:7835514-7835641	L2a
hg38_rmsk_L1M6_range=chr7:7835683-7836067	L1M6
hg38_rmsk_L1M6_range=chr7:7836121-7836214	L1M6
hg38_rmsk_L1M6_range=chr7:7836389-7836510	L1M6
hg38_rmsk_L1ME3E_range=chr7:7836518-7837805	L1ME3E
hg38_rmsk_L1ME3E_range=chr7:7837882-7838121	L1ME3E
hg38_rmsk_MER58C_range=chr7:7838135-7838304	MER58C
hg38_rmsk_L1ME3E_range=chr7:7838316-7838489	L1ME3E
hg38_rmsk_L1ME3E_range=chr7:7838516-7839124	L1ME3E
hg38_rmsk_AluJo_range=chr7:7839213-7839473	AluJo
hg38_rmsk_L2_range=chr7:7839514-7839801	L2
hg38_rmsk_L2_range=chr7:7839802-7840310	L2
hg38_rmsk_MER5B_range=chr7:7840314-7840472	MER5B
hg38_rmsk_MIRb_range=chr7:7840595-7840660	MIRb
hg38_rmsk_AluJo_range=chr7:7841315-7841602	AluJo
hg38_rmsk_MIRc_range=chr7:7842161-7842338	MIRc
hg38_rmsk_L2b_range=chr7:7842791-7842922	L2b
hg38_rmsk_MER33_range=chr7:7845030-7845346	MER33
hg38_rmsk_MIR3_range=chr7:7845353-7845520	MIR3
hg38_rmsk_MIRb_range=chr7:7846104-7846218	MIRb
hg38_rmsk_OldhAT1_range=chr7:7846352-7846401	OldhAT1
hg38_rmsk_L1HS_range=chr7:7846819-7847069	L1HS
hg38_rmsk_A-rich_range=chr7:7847070-7847104	A-rich
hg38_rmsk_MER81_range=chr7:7847189-7847299	MER81
hg38_rmsk_MIRc_range=chr7:7847307-7847418	MIRc
hg38_rmsk_AluJr_range=chr7:7847736-7847840	AluJr
hg38_rmsk_Helitron2Na_Mam_range=chr7:7848201-7848382	Helitron2Na_Mam
hg38_rmsk_MIRb_range=chr7:7849101-7849220	MIRb
hg38_rmsk_MIR_range=chr7:7849311-7849353	MIR
hg38_rmsk_L2a_range=chr7:7849573-7849926	L2a
hg38_rmsk_L1ME3Cz_range=chr7:7849937-7850110	L1ME3Cz
hg38_rmsk_Charlie2b_range=chr7:7850142-7850780	Charlie2b
hg38_rmsk_Charlie2b_range=chr7:7850915-7851087	Charlie2b
hg38_rmsk_L1MB8_range=chr7:7851089-7852205	L1MB8
hg38_rmsk_MER21A_range=chr7:7852206-7853157	MER21A
hg38_rmsk_L1MB8_range=chr7:7853158-7854002	L1MB8
hg38_rmsk_THE1D_range=chr7:7854003-7854074	THE1D
hg38_rmsk_AluSp_range=chr7:7854075-7854379	AluSp
hg38_rmsk_THE1D_range=chr7:7854380-7854682	THE1D
hg38_rmsk_THE1D-int_range=chr7:7854685-7856218	THE1D-int
hg38_rmsk_THE1D_range=chr7:7856221-7856585	THE1D
hg38_rmsk_L1MB8_range=chr7:7856586-7856732	L1MB8
hg38_rmsk_MamSINE1_range=chr7:7857316-7857570	MamSINE1
hg38_rmsk_MIR_range=chr7:7858034-7858169	MIR
hg38_rmsk_Tigger16a_range=chr7:7858629-7858915	Tigger16a
hg38_rmsk_Tigger16a_range=chr7:7859066-7859148	Tigger16a
hg38_rmsk_MIR3_range=chr7:7859542-7859693	MIR3
hg38_rmsk_AluY_range=chr7:7860479-7860800	AluY
hg38_rmsk_L1MB4_range=chr7:7860823-7861273	L1MB4
hg38_rmsk_MIRc_range=chr7:7863159-7863381	MIRc
hg38_rmsk_A-rich_range=chr7:7863693-7863735	A-rich
hg38_rmsk_MER21C_range=chr7:7863962-7864111	MER21C
hg38_rmsk_MER6A_range=chr7:7864652-7864732	MER6A
hg38_rmsk_MER21C_range=chr7:7864733-7865413	MER21C
hg38_rmsk_L2c_range=chr7:7866206-7866576	L2c
hg38_rmsk_L2c_range=chr7:7866651-7868178	L2c
hg38_rmsk_L2b_range=chr7:7868914-7869002	L2b
hg38_rmsk_L1MC5_range=chr7:7870937-7871055	L1MC5
hg38_rmsk_MIR_range=chr7:7871397-7871600	MIR
hg38_rmsk_MIR3_range=chr7:7871643-7871765	MIR3
hg38_rmsk_Tigger1a_Mars_range=chr7:7872155-7872349	Tigger1a_Mars
hg38_rmsk_Tigger1a_Mars_range=chr7:7872354-7872729	Tigger1a_Mars
hg38_rmsk_MIR_range=chr7:7873024-7873279	MIR
hg38_rmsk_L2_range=chr7:7873744-7873927	L2
hg38_rmsk_L2_range=chr7:7873935-7874397	L2
hg38_rmsk_L1ME3A_range=chr7:7874431-7874534	L1ME3A
hg38_rmsk_AluSx_range=chr7:7874535-7874679	AluSx
hg38_rmsk_AluSq2_range=chr7:7874680-7874717	AluSq2
hg38_rmsk_L1ME3A_range=chr7:7874749-7874937	L1ME3A
hg38_rmsk_AluSp_range=chr7:7874942-7875073	AluSp
hg38_rmsk_L1P3_range=chr7:7875148-7875723	L1P3
hg38_rmsk_L2a_range=chr7:7875724-7875799	L2a
hg38_rmsk_AluJo_range=chr7:7875801-7876072	AluJo
hg38_rmsk_L2a_range=chr7:7876088-7876424	L2a
hg38_rmsk_L1M5_range=chr7:7876466-7876558	L1M5
hg38_rmsk_L2c_range=chr7:7876726-7876809	L2c
hg38_rmsk_MIR3_range=chr7:7879555-7879639	MIR3
hg38_rmsk_MIRb_range=chr7:7879695-7879914	MIRb
hg38_rmsk_AluSq2_range=chr7:7880269-7880560	AluSq2
hg38_rmsk_L1MC3_range=chr7:7881452-7882258	L1MC3
hg38_rmsk_AluJb_range=chr7:7882762-7882958	AluJb
hg38_rmsk_GA-rich_range=chr7:7882962-7883153	GA-rich
hg38_rmsk_L2a_range=chr7:7884735-7884803	L2a
hg38_rmsk_L2c_range=chr7:7885385-7885581	L2c
hg38_rmsk_AluSx_range=chr7:7885582-7885889	AluSx
hg38_rmsk_L2c_range=chr7:7885890-7886210	L2c
hg38_rmsk_L2c_range=chr7:7886482-7886792	L2c
hg38_rmsk_L2c_range=chr7:7886846-7887278	L2c
hg38_rmsk_AluJr_range=chr7:7887614-7887902	AluJr
hg38_rmsk_AluSz_range=chr7:7887945-7888260	AluSz
hg38_rmsk_AluY_range=chr7:7889069-7889369	AluY
hg38_rmsk_MIR_range=chr7:7891271-7891365	MIR
hg38_rmsk_L1MB4_range=chr7:7891370-7891829	L1MB4
hg38_rmsk_MER106B_range=chr7:7892098-7892216	MER106B
hg38_rmsk_AluJb_range=chr7:7892397-7892687	AluJb
hg38_rmsk_AluSx_range=chr7:7896022-7896143	AluSx
hg38_rmsk_AluSx_range=chr7:7896179-7896351	AluSx
hg38_rmsk_AluSq2_range=chr7:7896352-7896650	AluSq2
hg38_rmsk_L1MA8_range=chr7:7897737-7897885	L1MA8
hg38_rmsk_MIRc_range=chr7:7898700-7898833	MIRc
hg38_rmsk_L1MEd_range=chr7:7899284-7899445	L1MEd
hg38_rmsk_L1MEd_range=chr7:7899475-7900179	L1MEd
hg38_rmsk_THE1B_range=chr7:7900180-7900546	THE1B
hg38_rmsk_AluSq_range=chr7:7900585-7900890	AluSq
hg38_rmsk_L1MEd_range=chr7:7900891-7901476	L1MEd
hg38_rmsk_AluSg_range=chr7:7901477-7901771	AluSg
hg38_rmsk_L1MEd_range=chr7:7901772-7902466	L1MEd
hg38_rmsk_L1MEd_range=chr7:7902490-7902653	L1MEd
hg38_rmsk_MER81_range=chr7:7902797-7902867	MER81
hg38_rmsk_MER81_range=chr7:7902852-7902958	MER81
hg38_rmsk_L2_range=chr7:7902962-7903374	L2
hg38_rmsk_AluSx_range=chr7:7903437-7903734	AluSx
hg38_rmsk_L1ME3Cz_range=chr7:7903783-7904052	L1ME3Cz
hg38_rmsk_MER101_range=chr7:7904061-7904169	MER101
hg38_rmsk_A-rich_range=chr7:7904205-7904253	A-rich
hg38_rmsk_L1MB7_range=chr7:7904269-7904829	L1MB7
hg38_rmsk_Tigger3a_range=chr7:7904830-7905167	Tigger3a
hg38_rmsk_L1MB7_range=chr7:7905168-7905497	L1MB7
hg38_rmsk_L1ME3F_range=chr7:7905496-7905890	L1ME3F
hg38_rmsk_HAL1b_range=chr7:7905952-7906513	HAL1b
hg38_rmsk_MER20_range=chr7:7906958-7907135	MER20
hg38_rmsk_HAL1b_range=chr7:7907136-7907302	HAL1b
hg38_rmsk_Tigger13a_range=chr7:7907338-7907397	Tigger13a
hg38_rmsk_L1MB3_range=chr7:7907398-7907546	L1MB3
hg38_rmsk_THE1B_range=chr7:7907547-7907902	THE1B
hg38_rmsk_Tigger13a_range=chr7:7907903-7908201	Tigger13a
hg38_rmsk_AluJo_range=chr7:7908202-7908317	AluJo
hg38_rmsk_Tigger13a_range=chr7:7908318-7908556	Tigger13a
hg38_rmsk_MLT2B4_range=chr7:7908641-7909087	MLT2B4
hg38_rmsk_MLT2B4_range=chr7:7910437-7910499	MLT2B4
hg38_rmsk_L1MD3_range=chr7:7910500-7910762	L1MD3
hg38_rmsk_HAL1b_range=chr7:7910866-7910969	HAL1b
hg38_rmsk_MLT1A0_range=chr7:7911210-7911546	MLT1A0
hg38_rmsk_AluJb_range=chr7:7911889-7912183	AluJb
hg38_rmsk_L2c_range=chr7:7912241-7912318	L2c
hg38_rmsk_MER5A_range=chr7:7912593-7912780	MER5A
hg38_rmsk_MER58A_range=chr7:7913465-7913710	MER58A
hg38_rmsk_GA-rich_range=chr7:7913754-7913793	GA-rich
hg38_rmsk_L2c_range=chr7:7914680-7914740	L2c
hg38_rmsk_L2c_range=chr7:7914765-7914863	L2c
hg38_rmsk_L2b_range=chr7:7914882-7914920	L2b
hg38_rmsk_L2c_range=chr7:7914961-7915124	L2c
hg38_rmsk_L2b_range=chr7:7915132-7915244	L2b
hg38_rmsk_AluSp_range=chr7:7915305-7915611	AluSp
hg38_rmsk_MIR_range=chr7:7915627-7915842	MIR
hg38_rmsk_L2b_range=chr7:7916003-7916144	L2b
hg38_rmsk_AluJo_range=chr7:7916147-7916442	AluJo
hg38_rmsk_L2b_range=chr7:7916443-7916955	L2b
hg38_rmsk_ORSL-2b_range=chr7:7916969-7917119	ORSL-2b
hg38_rmsk_AluSx1_range=chr7:7917269-7917568	AluSx1
hg38_rmsk_L2b_range=chr7:7917630-7917877	L2b
hg38_rmsk_MER135_range=chr7:7918290-7918407	MER135
hg38_rmsk_MER135_range=chr7:7918302-7918444	MER135
hg38_rmsk_MIR3_range=chr7:7918955-7919019	MIR3
hg38_rmsk_MIRc_range=chr7:7919995-7920171	MIRc
hg38_rmsk_MER124_range=chr7:7920175-7920468	MER124
hg38_rmsk_L2c_range=chr7:7924173-7924430	L2c
hg38_rmsk_AluSp_range=chr7:7925121-7925398	AluSp
hg38_rmsk_Charlie15b_range=chr7:7925545-7925672	Charlie15b
hg38_rmsk_MSTB_range=chr7:7925787-7926161	MSTB
hg38_rmsk_L2c_range=chr7:7927550-7927963	L2c
hg38_rmsk_L2a_range=chr7:7927962-7928392	L2a
hg38_rmsk_MSTB_range=chr7:7928393-7928811	MSTB
hg38_rmsk_L2a_range=chr7:7928812-7928845	L2a
hg38_rmsk_L2a_range=chr7:7929293-7929826	L2a
hg38_rmsk_MER58A_range=chr7:7929941-7930116	MER58A
hg38_rmsk_L2c_range=chr7:7930400-7930445	L2c
hg38_rmsk_Tigger13a_range=chr7:7930801-7930965	Tigger13a
hg38_rmsk_AluJr_range=chr7:7930966-7931284	AluJr
hg38_rmsk_Tigger13a_range=chr7:7931285-7931755	Tigger13a
hg38_rmsk_MIR3_range=chr7:7932527-7932680	MIR3
hg38_rmsk_MLT1G3_range=chr7:7932726-7932907	MLT1G3
hg38_rmsk_MLT1G3_range=chr7:7932905-7933091	MLT1G3
hg38_rmsk_L1MC_range=chr7:7933407-7933671	L1MC
hg38_rmsk_MIR_range=chr7:7933756-7933984	MIR
hg38_rmsk_L1MDa_range=chr7:7933989-7934840	L1MDa
hg38_rmsk_L2_range=chr7:7934989-7935544	L2
hg38_rmsk_AluJb_range=chr7:7935545-7935819	AluJb
hg38_rmsk_L2_range=chr7:7935820-7936079	L2
hg38_rmsk_L1ME3E_range=chr7:7936080-7936718	L1ME3E
hg38_rmsk_L1ME3E_range=chr7:7936823-7937242	L1ME3E
hg38_rmsk_L1ME3E_range=chr7:7937373-7938435	L1ME3E
hg38_rmsk_LTR47B2_range=chr7:7938436-7938887	LTR47B2
hg38_rmsk_L1ME3E_range=chr7:7938888-7938940	L1ME3E
hg38_rmsk_L1ME4a_range=chr7:7939113-7939373	L1ME4a
hg38_rmsk_AluJb_range=chr7:7939383-7939524	AluJb
hg38_rmsk_L1MC_range=chr7:7939840-7940011	L1MC
hg38_rmsk_L2b_range=chr7:7940359-7940631	L2b
hg38_rmsk_LTR33_range=chr7:7940641-7941140	LTR33
hg38_rmsk_L2b_range=chr7:7941147-7941253	L2b
hg38_rmsk_L1MA9_range=chr7:7941344-7941560	L1MA9
hg38_rmsk_L2_range=chr7:7941597-7941869	L2
hg38_rmsk_L2b_range=chr7:7941950-7942420	L2b
hg38_rmsk_AluSx1_range=chr7:7942903-7943117	AluSx1
hg38_rmsk_L1ME4a_range=chr7:7943479-7943567	L1ME4a
hg38_rmsk_L1ME4a_range=chr7:7943583-7943695	L1ME4a
hg38_rmsk_MIRb_range=chr7:7946938-7947070	MIRb
hg38_rmsk_L1ME2_range=chr7:7947889-7948051	L1ME2
hg38_rmsk_MER104_range=chr7:7949227-7949348	MER104
hg38_rmsk_AluSq2_range=chr7:7949349-7949660	AluSq2
hg38_rmsk_MER104_range=chr7:7949661-7949717	MER104
hg38_rmsk_MIRb_range=chr7:7950168-7950287	MIRb
hg38_rmsk_MSTA_range=chr7:7950969-7951205	MSTA
hg38_rmsk_AluSq2_range=chr7:7951206-7951497	AluSq2
hg38_rmsk_MSTA_range=chr7:7951498-7951679	MSTA
hg38_rmsk_AluSz_range=chr7:7952282-7952583	AluSz
hg38_rmsk_A-rich_range=chr7:7952750-7952822	A-rich
hg38_rmsk_MIR_range=chr7:7953189-7953315	MIR
hg38_rmsk_AluJb_range=chr7:7953436-7953734	AluJb
hg38_rmsk_L1ME4a_range=chr7:7953963-7954278	L1ME4a
hg38_rmsk_L3b_range=chr7:7954408-7954568	L3b
hg38_rmsk_MIRb_range=chr7:7954685-7954750	MIRb
hg38_rmsk_AluJr_range=chr7:7955213-7955503	AluJr
hg38_rmsk_MIRc_range=chr7:7956359-7956554	MIRc
hg38_rmsk_MER5A_range=chr7:7958140-7958288	MER5A
hg38_rmsk_MSTD_range=chr7:7958421-7958824	MSTD
hg38_rmsk_MSTD_range=chr7:7958841-7958882	MSTD
hg38_rmsk_AluSp_range=chr7:7959329-7959611	AluSp
hg38_rmsk_L2_range=chr7:7959645-7959915	L2
hg38_rmsk_L2a_range=chr7:7960089-7960576	L2a
hg38_rmsk_AluSc_range=chr7:7960577-7960867	AluSc
hg38_rmsk_L2a_range=chr7:7960868-7962153	L2a
hg38_rmsk_MLT1O_range=chr7:7962260-7962383	MLT1O
hg38_rmsk_MLT1O_range=chr7:7962415-7962585	MLT1O
hg38_rmsk_L2_range=chr7:7962788-7963368	L2
hg38_rmsk_AluJr4_range=chr7:7964615-7964749	AluJr4
hg38_rmsk_L2a_range=chr7:7965018-7965370	L2a
hg38_rmsk_AluJb_range=chr7:7966714-7967026	AluJb
hg38_rmsk_MIR_range=chr7:7967357-7967591	MIR
hg38_rmsk_X6B_LINE_range=chr7:7968129-7968217	X6B_LINE
hg38_rmsk_G-rich_range=chr7:7968727-7968790	G-rich
hg38_rmsk_L1M4b_range=chr7:7969024-7969225	L1M4b
hg38_rmsk_MIRc_range=chr7:7975460-7975524	MIRc
hg38_rmsk_GA-rich_range=chr7:7975756-7975793	GA-rich
hg38_rmsk_AluSq2_range=chr7:7976197-7976509	AluSq2
hg38_rmsk_GA-rich_range=chr7:7976510-7976553	GA-rich
hg38_rmsk_AluJr4_range=chr7:7976631-7976936	AluJr4
hg38_rmsk_Tigger10_range=chr7:7977276-7977493	Tigger10
hg38_rmsk_MIR3_range=chr7:7977532-7977649	MIR3
hg38_rmsk_MIR_range=chr7:7977762-7977876	MIR
hg38_rmsk_Tigger10_range=chr7:7978600-7979196	Tigger10
hg38_rmsk_AluSz6_range=chr7:7979900-7980194	AluSz6
hg38_rmsk_L2c_range=chr7:7980384-7980460	L2c
hg38_rmsk_GA-rich_range=chr7:7981010-7981043	GA-rich
hg38_rmsk_AluSx_range=chr7:7981319-7981604	AluSx
hg38_rmsk_A-rich_range=chr7:7982153-7982242	A-rich
hg38_rmsk_L1ME3E_range=chr7:7982481-7982640	L1ME3E
hg38_rmsk_L1ME3E_range=chr7:7982675-7982769	L1ME3E
hg38_rmsk_L1M5_range=chr7:7982770-7982951	L1M5
hg38_rmsk_AluJo_range=chr7:7984062-7984344	AluJo
hg38_rmsk_GA-rich_range=chr7:7985236-7985288	GA-rich
hg38_rmsk_L1PA6_range=chr7:7985467-7985550	L1PA6
hg38_rmsk_AluY_range=chr7:7986231-7986545	AluY
hg38_rmsk_L2a_range=chr7:7987432-7987481	L2a
hg38_rmsk_AluJr4_range=chr7:7987608-7987878	AluJr4
hg38_rmsk_MARNA_range=chr7:7988503-7988738	MARNA
hg38_rmsk_MLT1J2_range=chr7:7988782-7989086	MLT1J2
hg38_rmsk_L1M8_range=chr7:7992362-7992536	L1M8
hg38_rmsk_L1M8_range=chr7:7992511-7993751	L1M8
hg38_rmsk_Tigger5b_range=chr7:7993755-7993835	Tigger5b
hg38_rmsk_MER47C_range=chr7:7993833-7993885	MER47C
hg38_rmsk_Tigger5_range=chr7:7993933-7993986	Tigger5
hg38_rmsk_AluSx_range=chr7:7994053-7994268	AluSx
hg38_rmsk_MSTD_range=chr7:7994407-7994691	MSTD
hg38_rmsk_L1PA5_range=chr7:7995499-7995913	L1PA5
hg38_rmsk_AluSx_range=chr7:7997646-7997926	AluSx
hg38_rmsk_AluSx1_range=chr7:7998202-7998509	AluSx1
hg38_rmsk_Charlie7a_range=chr7:7998909-7999104	Charlie7a
hg38_rmsk_AluJr_range=chr7:7999326-7999619	AluJr
hg38_rmsk_AluJo_range=chr7:7999623-7999923	AluJo
hg38_rmsk_L1P2_range=chr7:8000771-8001382	L1P2
hg38_rmsk_L1PA6_range=chr7:8001383-8002111	L1PA6
hg38_rmsk_L1M5_range=chr7:8002343-8002534	L1M5
hg38_rmsk_MIR3_range=chr7:8002934-8003041	MIR3
hg38_rmsk_L2c_range=chr7:8003144-8003531	L2c
hg38_rmsk_L2c_range=chr7:8003567-8003652	L2c
hg38_rmsk_Charlie4z_range=chr7:8003670-8003769	Charlie4z
hg38_rmsk_MIRb_range=chr7:8005407-8005590	MIRb
hg38_rmsk_AluSq2_range=chr7:8005785-8006097	AluSq2
hg38_rmsk_L2c_range=chr7:8006135-8006403	L2c
hg38_rmsk_MIRb_range=chr7:8006405-8006533	MIRb
hg38_rmsk_MER115_range=chr7:8006560-8006917	MER115
hg38_rmsk_MIRc_range=chr7:8007221-8007286	MIRc
hg38_rmsk_L1MA8_range=chr7:8007965-8008276	L1MA8
hg38_rmsk_AluSx1_range=chr7:8008288-8008594	AluSx1
hg38_rmsk_L1ME2z_range=chr7:8008597-8008951	L1ME2z
hg38_rmsk_MIRc_range=chr7:8008968-8009071	MIRc
hg38_rmsk_MLT1I_range=chr7:8009459-8009572	MLT1I
hg38_rmsk_MLT1I_range=chr7:8009629-8009773	MLT1I
hg38_rmsk_L1ME3G_range=chr7:8010790-8010931	L1ME3G
hg38_rmsk_AluSz6_range=chr7:8010977-8011118	AluSz6
hg38_rmsk_L1MB3_range=chr7:8011166-8011808	L1MB3
hg38_rmsk_AluYj4_range=chr7:8011809-8012114	AluYj4
hg38_rmsk_L1MB3_range=chr7:8012115-8012432	L1MB3
hg38_rmsk_AluY_range=chr7:8012433-8012744	AluY
hg38_rmsk_L1MB3_range=chr7:8012745-8013101	L1MB3
hg38_rmsk_L1M5_range=chr7:8013136-8013531	L1M5
hg38_rmsk_L1M5_range=chr7:8013587-8013761	L1M5
hg38_rmsk_AluSx1_range=chr7:8013992-8014295	AluSx1
hg38_rmsk_L1ME4b_range=chr7:8015784-8015888	L1ME4b
hg38_rmsk_AluY_range=chr7:8016190-8016486	AluY
hg38_rmsk_MIRb_range=chr7:8016720-8016803	MIRb
hg38_rmsk_MER5A_range=chr7:8017412-8017591	MER5A
hg38_rmsk_MER3_range=chr7:8019165-8019212	MER3
hg38_rmsk_MER3_range=chr7:8019213-8019379	MER3
hg38_rmsk_Tigger3b_range=chr7:8019550-8020258	Tigger3b
hg38_rmsk_Tigger3b_range=chr7:8020250-8020356	Tigger3b
hg38_rmsk_AluSq2_range=chr7:8021420-8021702	AluSq2
hg38_rmsk_CR1_Mam_range=chr7:8022769-8023023	CR1_Mam
hg38_rmsk_AluY_range=chr7:8023024-8023298	AluY
hg38_rmsk_CR1_Mam_range=chr7:8023299-8023455	CR1_Mam
hg38_rmsk_L3_range=chr7:8023499-8023588	L3
hg38_rmsk_AluSz_range=chr7:8023589-8023898	AluSz
hg38_rmsk_L3_range=chr7:8023899-8024217	L3
hg38_rmsk_L3_range=chr7:8024352-8024497	L3
hg38_rmsk_L1M4a1_range=chr7:8024498-8024594	L1M4a1
hg38_rmsk_L1M4_range=chr7:8024706-8025256	L1M4
hg38_rmsk_AluYc_range=chr7:8025260-8025365	AluYc
hg38_rmsk_L1M4_range=chr7:8025371-8026357	L1M4
hg38_rmsk_L1MA2_range=chr7:8026370-8026793	L1MA2
hg38_rmsk_L1MA2_range=chr7:8026803-8027220	L1MA2
hg38_rmsk_AluSz_range=chr7:8027221-8027504	AluSz
hg38_rmsk_L1MA2_range=chr7:8027507-8031699	L1MA2
hg38_rmsk_L1ME1_range=chr7:8031712-8034584	L1ME1
hg38_rmsk_L1PA17_range=chr7:8034582-8035212	L1PA17
hg38_rmsk_L1PB4_range=chr7:8035228-8038110	L1PB4
hg38_rmsk_L1PB4_range=chr7:8038108-8039715	L1PB4
hg38_rmsk_AluSx1_range=chr7:8039716-8040019	AluSx1
hg38_rmsk_L1PB4_range=chr7:8040020-8040092	L1PB4
hg38_rmsk_L1ME1_range=chr7:8040095-8040208	L1ME1
hg38_rmsk_AluJo_range=chr7:8040209-8040498	AluJo
hg38_rmsk_L1ME1_range=chr7:8040499-8040525	L1ME1
hg38_rmsk_L1ME1_range=chr7:8040562-8040809	L1ME1
hg38_rmsk_Tigger1_range=chr7:8040810-8041596	Tigger1
hg38_rmsk_AluJo_range=chr7:8041597-8041890	AluJo
hg38_rmsk_Tigger1_range=chr7:8041891-8042530	Tigger1
hg38_rmsk_AluJo_range=chr7:8042531-8042646	AluJo
hg38_rmsk_Tigger1_range=chr7:8042647-8043311	Tigger1
hg38_rmsk_MER58A_range=chr7:8043342-8043454	MER58A
hg38_rmsk_L1ME1_range=chr7:8043455-8043746	L1ME1
hg38_rmsk_AluY_range=chr7:8043946-8044244	AluY
hg38_rmsk_AluJb_range=chr7:8044368-8044669	AluJb
hg38_rmsk_MER6A_range=chr7:8044920-8045458	MER6A
hg38_rmsk_L1MEi_range=chr7:8046027-8046262	L1MEi
hg38_rmsk_MER4B_range=chr7:8046263-8046859	MER4B
hg38_rmsk_L1MEi_range=chr7:8046873-8047177	L1MEi
hg38_rmsk_LTR78_range=chr7:8047718-8048619	LTR78
hg38_rmsk_LTR40b_range=chr7:8048646-8048943	LTR40b
hg38_rmsk_MIRc_range=chr7:8049828-8049896	MIRc
hg38_rmsk_MIR_range=chr7:8050738-8050981	MIR
hg38_rmsk_L1M5_range=chr7:8051607-8051936	L1M5
hg38_rmsk_Zaphod2_range=chr7:8052024-8052088	Zaphod2
hg38_rmsk_MER91A_range=chr7:8052127-8052287	MER91A
hg38_rmsk_AluSg_range=chr7:8053290-8053623	AluSg
hg38_rmsk_AluY_range=chr7:8055708-8056013	AluY
hg38_rmsk_AluSx1_range=chr7:8056017-8056299	AluSx1
hg38_rmsk_MIRb_range=chr7:8056407-8056505	MIRb
hg38_rmsk_L1ME1_range=chr7:8056603-8056788	L1ME1
hg38_rmsk_L1ME1_range=chr7:8057015-8057667	L1ME1
hg38_rmsk_L1MC5a_range=chr7:8057865-8058095	L1MC5a
hg38_rmsk_L1M5_range=chr7:8058226-8058507	L1M5
hg38_rmsk_L1PREC2_range=chr7:8058618-8058695	L1PREC2
hg38_rmsk_Tigger2a_range=chr7:8058733-8059171	Tigger2a
hg38_rmsk_MamRep137_range=chr7:8059728-8059850	MamRep137
hg38_rmsk_MamRep137_range=chr7:8059881-8059945	MamRep137
hg38_rmsk_L1MB7_range=chr7:8060321-8061101	L1MB7
hg38_rmsk_AluY_range=chr7:8061102-8061399	AluY
hg38_rmsk_L1MB7_range=chr7:8061400-8061469	L1MB7
hg38_rmsk_L1ME4b_range=chr7:8061471-8061578	L1ME4b
hg38_rmsk_AluSz_range=chr7:8061658-8061966	AluSz
hg38_rmsk_L1PA15_range=chr7:8062469-8063127	L1PA15
hg38_rmsk_AluSx_range=chr7:8063128-8063445	AluSx
hg38_rmsk_L1PA15_range=chr7:8063446-8063606	L1PA15
hg38_rmsk_AluJo_range=chr7:8063607-8063926	AluJo
hg38_rmsk_L1PA15_range=chr7:8063927-8064698	L1PA15
hg38_rmsk_AluSc8_range=chr7:8064699-8065016	AluSc8
hg38_rmsk_L1PA15_range=chr7:8065017-8068069	L1PA15
hg38_rmsk_AluSq2_range=chr7:8068070-8068366	AluSq2
hg38_rmsk_L1PA15_range=chr7:8068367-8069691	L1PA15
hg38_rmsk_MIR3_range=chr7:8070120-8070209	MIR3
hg38_rmsk_L2b_range=chr7:8070573-8070636	L2b
hg38_rmsk_L1ME3_range=chr7:8071993-8072278	L1ME3
hg38_rmsk_MIR_range=chr7:8073110-8073175	MIR
hg38_rmsk_MIR3_range=chr7:8073509-8073555	MIR3
hg38_rmsk_MIRb_range=chr7:8073587-8073712	MIRb
hg38_rmsk_L2b_range=chr7:8074086-8074291	L2b
hg38_rmsk_AluSz_range=chr7:8074424-8074692	AluSz
hg38_rmsk_Tigger16b_range=chr7:8075776-8075899	Tigger16b
hg38_rmsk_L2a_range=chr7:8076687-8076840	L2a
hg38_rmsk_MIR3_range=chr7:8077364-8077447	MIR3
hg38_rmsk_MIR_range=chr7:8077464-8077631	MIR
hg38_rmsk_MIRb_range=chr7:8077656-8077740	MIRb
hg38_rmsk_AluY_range=chr7:8077953-8078230	AluY
hg38_rmsk_L2_range=chr7:8078704-8078917	L2
hg38_rmsk_MIR_range=chr7:8080765-8080817	MIR
hg38_rmsk_AluJb_range=chr7:8080844-8080973	AluJb
hg38_rmsk_MIR_range=chr7:8081027-8081136	MIR
hg38_rmsk_MER5B_range=chr7:8081220-8081333	MER5B
hg38_rmsk_AluJo_range=chr7:8081496-8081548	AluJo
hg38_rmsk_L1MA1_range=chr7:8083115-8083243	L1MA1
hg38_rmsk_Tigger19b_range=chr7:8083663-8083785	Tigger19b
hg38_rmsk_MamSINE1_range=chr7:8083957-8084044	MamSINE1
hg38_rmsk_L2_range=chr7:8090198-8090377	L2
hg38_rmsk_MER58A_range=chr7:8090665-8090851	MER58A
hg38_rmsk_AluSx3_range=chr7:8090948-8091224	AluSx3
hg38_rmsk_MLT1F1_range=chr7:8091227-8091710	MLT1F1
hg38_rmsk_L1M5_range=chr7:8093149-8093237	L1M5
hg38_rmsk_AluSz_range=chr7:8093238-8093536	AluSz
hg38_rmsk_L1M5_range=chr7:8093537-8093659	L1M5
hg38_rmsk_AluJr4_range=chr7:8093802-8093938	AluJr4
hg38_rmsk_MIRb_range=chr7:8095033-8095080	MIRb
hg38_rmsk_MLT1A_range=chr7:8095105-8095249	MLT1A
hg38_rmsk_MLT1A_range=chr7:8095277-8095341	MLT1A
hg38_rmsk_L1PA7_range=chr7:8095354-8096029	L1PA7
hg38_rmsk_AluSq2_range=chr7:8096030-8096324	AluSq2
hg38_rmsk_L1PA7_range=chr7:8096325-8102268	L1PA7
hg38_rmsk_AluY_range=chr7:8102294-8102572	AluY
hg38_rmsk_MER68_range=chr7:8102576-8102642	MER68
hg38_rmsk_L1MB7_range=chr7:8102673-8103178	L1MB7
hg38_rmsk_MIRb_range=chr7:8103202-8103303	MIRb
hg38_rmsk_Charlie4z_range=chr7:8104170-8104304	Charlie4z
hg38_rmsk_THE1D_range=chr7:8104693-8105053	THE1D
hg38_rmsk_MamGyp-int_range=chr7:8105142-8105532	MamGyp-int
hg38_rmsk_MLT1I_range=chr7:8106278-8106623	MLT1I
hg38_rmsk_L1ME1_range=chr7:8106828-8107103	L1ME1
hg38_rmsk_AluY_range=chr7:8107105-8107417	AluY
hg38_rmsk_L1MD3_range=chr7:8107426-8107573	L1MD3
hg38_rmsk_L1MD3_range=chr7:8107619-8107964	L1MD3
hg38_rmsk_L1ME1_range=chr7:8107954-8108275	L1ME1
hg38_rmsk_AluSq2_range=chr7:8108578-8108882	AluSq2
hg38_rmsk_L1MA5A_range=chr7:8108913-8109183	L1MA5A
hg38_rmsk_MIRb_range=chr7:8109230-8109415	MIRb
hg38_rmsk_MLT1K_range=chr7:8109982-8110096	MLT1K
hg38_rmsk_MSTD_range=chr7:8110142-8110255	MSTD
hg38_rmsk_MER41B_range=chr7:8110255-8110394	MER41B
hg38_rmsk_AluSx1_range=chr7:8110395-8110695	AluSx1
hg38_rmsk_MER41B_range=chr7:8110696-8110818	MER41B
hg38_rmsk_THE1C_range=chr7:8116914-8117293	THE1C
hg38_rmsk_L2c_range=chr7:8117895-8118054	L2c
hg38_rmsk_L1ME1_range=chr7:8118371-8118516	L1ME1
hg38_rmsk_MER5A_range=chr7:8118835-8119010	MER5A
hg38_rmsk_AluSx1_range=chr7:8119564-8119861	AluSx1
hg38_rmsk_L2b_range=chr7:8121297-8121424	L2b
hg38_rmsk_L1MA3_range=chr7:8121425-8121908	L1MA3
hg38_rmsk_L2b_range=chr7:8121909-8122168	L2b
hg38_rmsk_MER94B_range=chr7:8123572-8123610	MER94B
hg38_rmsk_MIR_range=chr7:8123832-8124073	MIR
hg38_rmsk_AluYa5_range=chr7:8124112-8124418	AluYa5
hg38_rmsk_AluSz_range=chr7:8124788-8125086	AluSz
hg38_rmsk_L2a_range=chr7:8125145-8125756	L2a
hg38_rmsk_AluSz_range=chr7:8126978-8127291	AluSz
hg38_rmsk_MIRb_range=chr7:8128825-8128994	MIRb
hg38_rmsk_L1PA4_range=chr7:8129696-8130245	L1PA4
hg38_rmsk_MLT1K_range=chr7:8130856-8131390	MLT1K
hg38_rmsk_L2_range=chr7:8132446-8132842	L2
hg38_rmsk_MSTC_range=chr7:8132944-8133283	MSTC
hg38_rmsk_AluJr_range=chr7:8133286-8133535	AluJr
hg38_rmsk_MSTC_range=chr7:8133536-8133602	MSTC
hg38_rmsk_MIR3_range=chr7:8133876-8134033	MIR3
hg38_rmsk_AluSx1_range=chr7:8135027-8135326	AluSx1
hg38_rmsk_L1ME4b_range=chr7:8137059-8137258	L1ME4b
hg38_rmsk_L1ME3Cz_range=chr7:8137407-8137492	L1ME3Cz
hg38_rmsk_MIRb_range=chr7:8138392-8138595	MIRb
hg38_rmsk_L1MC1_range=chr7:8139387-8139844	L1MC1
hg38_rmsk_L2b_range=chr7:8140277-8140693	L2b
hg38_rmsk_MIRb_range=chr7:8142626-8142797	MIRb
hg38_rmsk_MER117_range=chr7:8144923-8145091	MER117
hg38_rmsk_Tigger13a_range=chr7:8145791-8146027	Tigger13a
hg38_rmsk_L2b_range=chr7:8146073-8146459	L2b
hg38_rmsk_CR1_Mam_range=chr7:8147566-8147672	CR1_Mam
hg38_rmsk_L1MB8_range=chr7:8147731-8147800	L1MB8
hg38_rmsk_MER6_range=chr7:8147801-8148643	MER6
hg38_rmsk_L1MB8_range=chr7:8148644-8148694	L1MB8
hg38_rmsk_X7A_LINE_range=chr7:8148707-8148822	X7A_LINE
hg38_rmsk_LFSINE_Vert_range=chr7:8149059-8149262	LFSINE_Vert
hg38_rmsk_MIR_range=chr7:8150220-8150335	MIR
hg38_rmsk_MIRb_range=chr7:8150387-8150573	MIRb
hg38_rmsk_MIRb_range=chr7:8150947-8151052	MIRb
hg38_rmsk_MIRb_range=chr7:8153119-8153184	MIRb
hg38_rmsk_A-rich_range=chr7:8153962-8154039	A-rich
hg38_rmsk_MADE1_range=chr7:8154941-8155020	MADE1
hg38_rmsk_L2b_range=chr7:8157649-8157695	L2b
hg38_rmsk_AluSx1_range=chr7:8157696-8157989	AluSx1
hg38_rmsk_L2b_range=chr7:8157990-8158058	L2b
hg38_rmsk_L2b_range=chr7:8158185-8158418	L2b
hg38_rmsk_Tigger19a_range=chr7:8158837-8158982	Tigger19a
hg38_rmsk_L1MD3_range=chr7:8159016-8159200	L1MD3
hg38_rmsk_AluJb_range=chr7:8159430-8159717	AluJb
hg38_rmsk_L1MA10_range=chr7:8159826-8159911	L1MA10
hg38_rmsk_L2c_range=chr7:8160014-8160107	L2c
hg38_rmsk_MIR_range=chr7:8160429-8160479	MIR
hg38_rmsk_L2b_range=chr7:8161097-8161181	L2b
hg38_rmsk_MLT1H_range=chr7:8161425-8161920	MLT1H
hg38_rmsk_AluSx_range=chr7:8162770-8163063	AluSx
hg38_rmsk_L2a_range=chr7:8163434-8163479	L2a
hg38_rmsk_L2b_range=chr7:8163618-8164025	L2b
hg38_rmsk_AluSx_range=chr7:8164026-8164332	AluSx
hg38_rmsk_L2b_range=chr7:8164333-8164477	L2b
hg38_rmsk_AluJb_range=chr7:8164796-8165097	AluJb
hg38_rmsk_L1PA15_range=chr7:8165440-8167643	L1PA15
hg38_rmsk_GA-rich_range=chr7:8168007-8168065	GA-rich
hg38_rmsk_MER103C_range=chr7:8168227-8168354	MER103C
hg38_rmsk_MIR_range=chr7:8168373-8168481	MIR
hg38_rmsk_L1ME1_range=chr7:8168866-8169901	L1ME1
hg38_rmsk_L1ME1_range=chr7:8169928-8170909	L1ME1
hg38_rmsk_L1MB8_range=chr7:8170913-8171033	L1MB8
hg38_rmsk_L1ME1_range=chr7:8171038-8172529	L1ME1
hg38_rmsk_L3_range=chr7:8172584-8173057	L3
hg38_rmsk_L1MC5_range=chr7:8173059-8173643	L1MC5
hg38_rmsk_L3_range=chr7:8173647-8173774	L3
hg38_rmsk_L2a_range=chr7:8173835-8174183	L2a
hg38_rmsk_AluJo_range=chr7:8174513-8174779	AluJo
hg38_rmsk_MIR_range=chr7:8176034-8176114	MIR
hg38_rmsk_L2b_range=chr7:8176158-8176437	L2b
hg38_rmsk_MIRb_range=chr7:8176787-8176962	MIRb
hg38_rmsk_X6A_LINE_range=chr7:8177350-8177484	X6A_LINE
hg38_rmsk_MamRTE1_range=chr7:8177896-8177953	MamRTE1
hg38_rmsk_L2c_range=chr7:8177949-8178473	L2c
hg38_rmsk_MamRTE1_range=chr7:8178459-8178866	MamRTE1
hg38_rmsk_MLT1J1_range=chr7:8178938-8179282	MLT1J1
hg38_rmsk_MamRTE1_range=chr7:8179608-8179719	MamRTE1
hg38_rmsk_L1ME3_range=chr7:8180034-8181719	L1ME3
hg38_rmsk_L2b_range=chr7:8182016-8182445	L2b
hg38_rmsk_LTR104_Mam_range=chr7:8182992-8183106	LTR104_Mam
hg38_rmsk_MIRc_range=chr7:8183524-8183670	MIRc
hg38_rmsk_AluSz_range=chr7:8184793-8185099	AluSz
hg38_rmsk_MER5A_range=chr7:8185450-8185616	MER5A
hg38_rmsk_MIRb_range=chr7:8185638-8185888	MIRb
hg38_rmsk_L2b_range=chr7:8185907-8186171	L2b
hg38_rmsk_MER94_range=chr7:8186225-8186350	MER94
hg38_rmsk_MIR_range=chr7:8186970-8187071	MIR
hg38_rmsk_Tigger3b_range=chr7:8187072-8187841	Tigger3b
hg38_rmsk_Tigger3b_range=chr7:8187833-8187918	Tigger3b
hg38_rmsk_MIR_range=chr7:8187919-8188071	MIR
hg38_rmsk_L2b_range=chr7:8189068-8189261	L2b
hg38_rmsk_MIR3_range=chr7:8189298-8189463	MIR3
hg38_rmsk_Tigger16b_range=chr7:8189503-8189643	Tigger16b
hg38_rmsk_MER47A_range=chr7:8191295-8191672	MER47A
hg38_rmsk_L1MC4_range=chr7:8191875-8193515	L1MC4
hg38_rmsk_MER5A_range=chr7:8194236-8194274	MER5A
hg38_rmsk_L1M5_range=chr7:8194550-8194720	L1M5
hg38_rmsk_L1MC1_range=chr7:8194948-8195250	L1MC1
hg38_rmsk_AluSq_range=chr7:8195251-8195542	AluSq
hg38_rmsk_L1MC1_range=chr7:8195588-8195697	L1MC1
hg38_rmsk_AluSg_range=chr7:8195698-8195977	AluSg
hg38_rmsk_L1MC1_range=chr7:8196037-8196709	L1MC1
hg38_rmsk_THE1B_range=chr7:8196736-8197062	THE1B
hg38_rmsk_AluSx4_range=chr7:8197273-8197572	AluSx4
hg38_rmsk_HAL1_range=chr7:8197622-8197912	HAL1
hg38_rmsk_L2_range=chr7:8198330-8198772	L2
hg38_rmsk_L1MA2_range=chr7:8198777-8199428	L1MA2
hg38_rmsk_AluSx1_range=chr7:8199429-8199737	AluSx1
hg38_rmsk_L1MA2_range=chr7:8199738-8200212	L1MA2
hg38_rmsk_L2c_range=chr7:8200234-8200377	L2c
hg38_rmsk_LTR81A_range=chr7:8201071-8201328	LTR81A
hg38_rmsk_MIRb_range=chr7:8202276-8202467	MIRb
hg38_rmsk_Tigger15a_range=chr7:8203395-8203462	Tigger15a
hg38_rmsk_MER5A1_range=chr7:8203483-8203593	MER5A1
hg38_rmsk_MIRc_range=chr7:8204287-8204491	MIRc
hg38_rmsk_A-rich_range=chr7:8206728-8206767	A-rich
hg38_rmsk_L2b_range=chr7:8209622-8209669	L2b
hg38_rmsk_L2b_range=chr7:8209673-8210006	L2b
hg38_rmsk_AluJb_range=chr7:8210710-8210870	AluJb
hg38_rmsk_L1MB2_range=chr7:8211584-8211714	L1MB2
hg38_rmsk_MER58A_range=chr7:8211769-8211991	MER58A
hg38_rmsk_AluSz6_range=chr7:8212283-8212596	AluSz6
hg38_rmsk_L2c_range=chr7:8214598-8214682	L2c
hg38_rmsk_L2b_range=chr7:8215191-8215637	L2b
hg38_rmsk_L2c_range=chr7:8216625-8216694	L2c
hg38_rmsk_MIRb_range=chr7:8216778-8216930	MIRb
hg38_rmsk_MIR3_range=chr7:8217004-8217170	MIR3
hg38_rmsk_MamRTE1_range=chr7:8218154-8218216	MamRTE1
hg38_rmsk_L2c_range=chr7:8218590-8218643	L2c
hg38_rmsk_A-rich_range=chr7:8219344-8219380	A-rich
hg38_rmsk_MER5A1_range=chr7:8220693-8220814	MER5A1
hg38_rmsk_MamSINE1_range=chr7:8220865-8220939	MamSINE1
hg38_rmsk_L1M5_range=chr7:8222022-8222273	L1M5
hg38_rmsk_L2b_range=chr7:8222756-8222987	L2b
hg38_rmsk_AluJr_range=chr7:8223645-8223764	AluJr
hg38_rmsk_L2a_range=chr7:8223949-8224314	L2a
hg38_rmsk_L1MC4a_range=chr7:8224464-8226585	L1MC4a
hg38_rmsk_LTR84b_range=chr7:8226752-8227138	LTR84b
hg38_rmsk_L2a_range=chr7:8227190-8227451	L2a
hg38_rmsk_AluJr4_range=chr7:8227606-8227885	AluJr4
hg38_rmsk_L1ME2_range=chr7:8229987-8230108	L1ME2
hg38_rmsk_UCON40_range=chr7:8230445-8230580	UCON40
hg38_rmsk_L3_range=chr7:8230759-8230838	L3
hg38_rmsk_L2a_range=chr7:8230889-8231330	L2a
hg38_rmsk_MIRb_range=chr7:8231501-8231673	MIRb
hg38_rmsk_L3_range=chr7:8231720-8231811	L3
hg38_rmsk_L3b_range=chr7:8231829-8232062	L3b
hg38_rmsk_L3b_range=chr7:8232141-8232275	L3b
hg38_rmsk_MIR1_Amn_range=chr7:8233001-8233142	MIR1_Amn
hg38_rmsk_L1MB1_range=chr7:8233224-8233394	L1MB1
hg38_rmsk_AluSq_range=chr7:8233395-8233695	AluSq
hg38_rmsk_L1MB1_range=chr7:8233696-8233783	L1MB1
hg38_rmsk_AluJr_range=chr7:8233941-8234247	AluJr
hg38_rmsk_L1ME4a_range=chr7:8234631-8234736	L1ME4a
hg38_rmsk_AluSc_range=chr7:8234884-8235175	AluSc
hg38_rmsk_L1ME3E_range=chr7:8236221-8236486	L1ME3E
hg38_rmsk_L1MB1_range=chr7:8237477-8237819	L1MB1
hg38_rmsk_L1MB1_range=chr7:8237854-8237936	L1MB1
hg38_rmsk_MER6B_range=chr7:8237955-8238119	MER6B
hg38_rmsk_L1MB1_range=chr7:8238120-8238644	L1MB1
hg38_rmsk_MER5A_range=chr7:8238801-8238984	MER5A
hg38_rmsk_L1PA6_range=chr7:8239429-8245573	L1PA6
hg38_rmsk_MER33_range=chr7:8245590-8245844	MER33
hg38_rmsk_Tigger12_range=chr7:8245882-8245993	Tigger12
hg38_rmsk_Tigger12_range=chr7:8246008-8246102	Tigger12
hg38_rmsk_AluSc8_range=chr7:8246747-8247045	AluSc8
hg38_rmsk_AluJb_range=chr7:8247170-8247486	AluJb
hg38_rmsk_Tigger12_range=chr7:8247549-8247887	Tigger12
hg38_rmsk_Tigger12_range=chr7:8248076-8248390	Tigger12
hg38_rmsk_AluSz_range=chr7:8248444-8248706	AluSz
hg38_rmsk_AluJo_range=chr7:8250581-8250637	AluJo
hg38_rmsk_AluJb_range=chr7:8250909-8251187	AluJb
hg38_rmsk_MIR3_range=chr7:8251376-8251473	MIR3
hg38_rmsk_MIR3_range=chr7:8251529-8251609	MIR3
hg38_rmsk_MER33_range=chr7:8252495-8252641	MER33
hg38_rmsk_MER33_range=chr7:8252793-8252880	MER33
hg38_rmsk_FLAM_A_range=chr7:8252881-8253011	FLAM_A
hg38_rmsk_MER33_range=chr7:8253012-8253106	MER33
hg38_rmsk_MER8_range=chr7:8253514-8253822	MER8
hg38_rmsk_MIR3_range=chr7:8254069-8254163	MIR3
hg38_rmsk_L2b_range=chr7:8255298-8255770	L2b
hg38_rmsk_AluJo_range=chr7:8255771-8256074	AluJo
hg38_rmsk_L2b_range=chr7:8256075-8256826	L2b
hg38_rmsk_MIR_range=chr7:8256833-8257051	MIR
hg38_rmsk_MIR_range=chr7:8257817-8257868	MIR
hg38_rmsk_L2b_range=chr7:8257877-8258308	L2b
hg38_rmsk_MIRb_range=chr7:8258470-8258637	MIRb
hg38_rmsk_MIRc_range=chr7:8258915-8258976	MIRc
hg38_rmsk_MER5A_range=chr7:8259101-8259149	MER5A
hg38_rmsk_MER5A1_range=chr7:8259164-8259330	MER5A1
hg38_rmsk_MIRb_range=chr7:8259560-8259777	MIRb
hg38_rmsk_MIR_range=chr7:8263171-8263314	MIR
hg38_rmsk_MLT1J_range=chr7:8264801-8264973	MLT1J
hg38_rmsk_L1MB7_range=chr7:8265001-8265509	L1MB7
hg38_rmsk_AluSx_range=chr7:8265517-8265708	AluSx
hg38_rmsk_AluSz6_range=chr7:8265720-8265995	AluSz6
hg38_rmsk_L1MB8_range=chr7:8265997-8266148	L1MB8
hg38_rmsk_AluYk4_range=chr7:8267669-8267945	AluYk4
hg38_rmsk_MLT1J_range=chr7:8268894-8269199	MLT1J
hg38_rmsk_L1MEc_range=chr7:8269577-8269938	L1MEc
hg38_rmsk_L1MC_range=chr7:8269949-8270579	L1MC
hg38_rmsk_AluJb_range=chr7:8270580-8270878	AluJb
hg38_rmsk_L1MC_range=chr7:8270879-8271259	L1MC
hg38_rmsk_L1MC2_range=chr7:8271278-8271351	L1MC2
hg38_rmsk_L1MEc_range=chr7:8271356-8272598	L1MEc
hg38_rmsk_AluJr4_range=chr7:8272749-8273055	AluJr4
hg38_rmsk_L1M5_range=chr7:8273065-8273396	L1M5
hg38_rmsk_AluSq2_range=chr7:8273477-8273759	AluSq2
hg38_rmsk_L1MC5a_range=chr7:8273783-8273874	L1MC5a
hg38_rmsk_L2b_range=chr7:8275636-8275748	L2b
hg38_rmsk_L1PB4_range=chr7:8275998-8276231	L1PB4
hg38_rmsk_MER5B_range=chr7:8276496-8276651	MER5B
hg38_rmsk_MIRb_range=chr7:8276656-8276793	MIRb
hg38_rmsk_AluJr_range=chr7:8276848-8277077	AluJr
hg38_rmsk_AluY_range=chr7:8277102-8277399	AluY
hg38_rmsk_MER5A_range=chr7:8277649-8277747	MER5A
hg38_rmsk_MER5A_range=chr7:8278152-8278248	MER5A
hg38_rmsk_AluSq_range=chr7:8280121-8280401	AluSq
hg38_rmsk_MLT1L_range=chr7:8280666-8280785	MLT1L
hg38_rmsk_MLT1L_range=chr7:8280954-8281055	MLT1L
hg38_rmsk_MLT1L_range=chr7:8281095-8281160	MLT1L
hg38_rmsk_L2c_range=chr7:8281179-8281563	L2c
hg38_rmsk_ERVL-E-int_range=chr7:8282202-8283095	ERVL-E-int
hg38_rmsk_MamRep38_range=chr7:8283162-8283300	MamRep38
hg38_rmsk_THE1C_range=chr7:8283512-8283885	THE1C
hg38_rmsk_ERVL-E-int_range=chr7:8284687-8284756	ERVL-E-int
hg38_rmsk_MLT1N2_range=chr7:8285563-8285659	MLT1N2
hg38_rmsk_LTR47A_range=chr7:8286248-8286327	LTR47A
hg38_rmsk_AluSz6_range=chr7:8286358-8286372	AluSz6
hg38_rmsk_AluSz6_range=chr7:8286437-8286724	AluSz6
hg38_rmsk_MER94_range=chr7:8287251-8287375	MER94
hg38_rmsk_L2a_range=chr7:8289336-8289394	L2a
hg38_rmsk_Helitron2Na_Mam_range=chr7:8289657-8289777	Helitron2Na_Mam
hg38_rmsk_L2a_range=chr7:8289986-8290052	L2a
hg38_rmsk_MIR_range=chr7:8290433-8290530	MIR
hg38_rmsk_MER5A1_range=chr7:8291475-8291641	MER5A1
hg38_rmsk_LTR78_range=chr7:8291739-8292007	LTR78
hg38_rmsk_LTR78_range=chr7:8292076-8292722	LTR78
hg38_rmsk_MIR_range=chr7:8292773-8292852	MIR
hg38_rmsk_MER5B_range=chr7:8293569-8293676	MER5B
hg38_rmsk_AluSx1_range=chr7:8293870-8294153	AluSx1
hg38_rmsk_AluJb_range=chr7:8294914-8295220	AluJb
hg38_rmsk_AluSx_range=chr7:8297176-8297492	AluSx
hg38_rmsk_L1PA3_range=chr7:8298114-8304140	L1PA3
hg38_rmsk_L2a_range=chr7:8304255-8304384	L2a
hg38_rmsk_L2b_range=chr7:8304379-8304707	L2b
hg38_rmsk_L2b_range=chr7:8305094-8305189	L2b
hg38_rmsk_MLT1A_range=chr7:8305190-8305549	MLT1A
hg38_rmsk_L2b_range=chr7:8305550-8305700	L2b
hg38_rmsk_L2a_range=chr7:8306116-8306264	L2a
hg38_rmsk_AluSg_range=chr7:8306265-8306568	AluSg
hg38_rmsk_L2a_range=chr7:8306569-8307624	L2a
hg38_rmsk_AluSx_range=chr7:8307680-8307975	AluSx
hg38_rmsk_L1PA16_range=chr7:8308045-8308989	L1PA16
hg38_rmsk_AluSz6_range=chr7:8308990-8309298	AluSz6
hg38_rmsk_L1PA16_range=chr7:8309299-8312293	L1PA16
hg38_rmsk_L1PA12_range=chr7:8312294-8312882	L1PA12
hg38_rmsk_L1PA16_range=chr7:8312883-8314258	L1PA16
hg38_rmsk_L1PBa_range=chr7:8314263-8314391	L1PBa
hg38_rmsk_L1PA16_range=chr7:8314403-8315172	L1PA16
hg38_rmsk_L1PBa_range=chr7:8315143-8316753	L1PBa
hg38_rmsk_L2a_range=chr7:8316761-8317828	L2a
hg38_rmsk_MIR_range=chr7:8317894-8318101	MIR
hg38_rmsk_LTR23_range=chr7:8318109-8318529	LTR23
hg38_rmsk_L2a_range=chr7:8318557-8318711	L2a
hg38_rmsk_AluSz_range=chr7:8318740-8319055	AluSz
hg38_rmsk_MER72B_range=chr7:8319131-8319466	MER72B
hg38_rmsk_LTR8B_range=chr7:8319467-8320230	LTR8B
hg38_rmsk_MER72B_range=chr7:8320231-8320652	MER72B
hg38_rmsk_L2a_range=chr7:8320654-8320948	L2a
hg38_rmsk_MLT1E1_range=chr7:8321942-8322497	MLT1E1
hg38_rmsk_LTR54_range=chr7:8322767-8323202	LTR54
hg38_rmsk_AluJr_range=chr7:8324028-8324279	AluJr
hg38_rmsk_GA-rich_range=chr7:8324286-8324404	GA-rich
hg38_rmsk_LTR90A_range=chr7:8324409-8324451	LTR90A
hg38_rmsk_L2_range=chr7:8325070-8325132	L2
hg38_rmsk_L2a_range=chr7:8325390-8325565	L2a
hg38_rmsk_L2_range=chr7:8325563-8326005	L2
hg38_rmsk_MLT1G_range=chr7:8326998-8327195	MLT1G
hg38_rmsk_Tigger15a_range=chr7:8327318-8327586	Tigger15a
hg38_rmsk_MIRb_range=chr7:8327628-8327807	MIRb
hg38_rmsk_LTR33_range=chr7:8328276-8328380	LTR33
hg38_rmsk_L2c_range=chr7:8328637-8328949	L2c
hg38_rmsk_MIR_range=chr7:8329764-8329975	MIR
hg38_rmsk_L1ME3_range=chr7:8330161-8330354	L1ME3
hg38_rmsk_L1ME3_range=chr7:8331119-8331729	L1ME3
hg38_rmsk_AluY_range=chr7:8331730-8332027	AluY
hg38_rmsk_L1ME3_range=chr7:8332028-8332548	L1ME3
hg38_rmsk_L1ME3_range=chr7:8332588-8332656	L1ME3
hg38_rmsk_AluY_range=chr7:8332681-8332960	AluY
hg38_rmsk_L2c_range=chr7:8334813-8335193	L2c
hg38_rmsk_L2c_range=chr7:8335267-8335399	L2c
hg38_rmsk_L2c_range=chr7:8335415-8335536	L2c
hg38_rmsk_MIRc_range=chr7:8336177-8336288	MIRc
hg38_rmsk_MIRb_range=chr7:8336679-8336846	MIRb
hg38_rmsk_GA-rich_range=chr7:8336859-8336908	GA-rich
hg38_rmsk_MIR3_range=chr7:8339191-8339356	MIR3
hg38_rmsk_MLT1H_range=chr7:8339413-8339913	MLT1H
hg38_rmsk_LTR88b_range=chr7:8340236-8340639	LTR88b
hg38_rmsk_MLT1I-int_range=chr7:8341253-8342543	MLT1I-int
hg38_rmsk_MLT1I_range=chr7:8342573-8342672	MLT1I
hg38_rmsk_L2b_range=chr7:8343194-8343254	L2b
hg38_rmsk_AluJb_range=chr7:8345022-8345325	AluJb
hg38_rmsk_MLT1A_range=chr7:8345437-8345495	MLT1A
hg38_rmsk_THE1B_range=chr7:8345496-8345869	THE1B
hg38_rmsk_THE1B-int_range=chr7:8345870-8347393	THE1B-int
hg38_rmsk_THE1B_range=chr7:8347394-8347771	THE1B
hg38_rmsk_MLT1A_range=chr7:8347772-8348067	MLT1A
hg38_rmsk_MER33_range=chr7:8348193-8348382	MER33
hg38_rmsk_AluJr_range=chr7:8348383-8348670	AluJr
hg38_rmsk_MER33_range=chr7:8348671-8348780	MER33
hg38_rmsk_MIRb_range=chr7:8348794-8348889	MIRb
hg38_rmsk_AluSg_range=chr7:8348890-8349183	AluSg
hg38_rmsk_MIR_range=chr7:8349184-8349339	MIR
hg38_rmsk_LFSINE_Vert_range=chr7:8349672-8349765	LFSINE_Vert
hg38_rmsk_Eulor8_range=chr7:8350077-8350173	Eulor8
hg38_rmsk_Charlie2b_range=chr7:8350330-8350626	Charlie2b
hg38_rmsk_AluJr_range=chr7:8350713-8350987	AluJr
hg38_rmsk_Charlie2a_range=chr7:8351036-8351327	Charlie2a
hg38_rmsk_MIR_range=chr7:8351531-8351648	MIR
hg38_rmsk_L1HS_range=chr7:8351724-8353975	L1HS
hg38_rmsk_MER57E1_range=chr7:8353976-8354314	MER57E1
hg38_rmsk_MIRc_range=chr7:8355494-8355661	MIRc
hg38_rmsk_MIRb_range=chr7:8355662-8355847	MIRb
hg38_rmsk_MIR3_range=chr7:8356002-8356106	MIR3
hg38_rmsk_L2a_range=chr7:8358395-8358687	L2a
hg38_rmsk_MIR_range=chr7:8359062-8359166	MIR
hg38_rmsk_MER21C_range=chr7:8359190-8359884	MER21C
hg38_rmsk_MIR_range=chr7:8359885-8359987	MIR
hg38_rmsk_MER34C__range=chr7:8359992-8360516	MER34C_
hg38_rmsk_MLT1C_range=chr7:8360632-8360749	MLT1C
hg38_rmsk_L2a_range=chr7:8360750-8361082	L2a
hg38_rmsk_L2a_range=chr7:8361134-8361544	L2a
hg38_rmsk_MER58B_range=chr7:8362232-8362347	MER58B
hg38_rmsk_MER58B_range=chr7:8362367-8362563	MER58B
hg38_rmsk_L1MA5A_range=chr7:8364014-8364206	L1MA5A
hg38_rmsk_L1MC4_range=chr7:8364464-8365252	L1MC4
hg38_rmsk_MIRb_range=chr7:8365886-8366093	MIRb
hg38_rmsk_FLAM_C_range=chr7:8366247-8366378	FLAM_C
hg38_rmsk_L2a_range=chr7:8367191-8367236	L2a
hg38_rmsk_L2a_range=chr7:8367285-8367357	L2a
hg38_rmsk_MIRb_range=chr7:8367372-8367487	MIRb
hg38_rmsk_L1MEc_range=chr7:8367495-8367797	L1MEc
hg38_rmsk_L1PB1_range=chr7:8367806-8368151	L1PB1
hg38_rmsk_L1PB1_range=chr7:8368223-8371603	L1PB1
hg38_rmsk_L1PB1_range=chr7:8371606-8372650	L1PB1
hg38_rmsk_L1MEc_range=chr7:8372643-8373062	L1MEc
hg38_rmsk_THE1B_range=chr7:8373064-8373438	THE1B
hg38_rmsk_THE1B-int_range=chr7:8373440-8375011	THE1B-int
hg38_rmsk_THE1B_range=chr7:8375012-8375386	THE1B
hg38_rmsk_L1MEc_range=chr7:8375388-8376007	L1MEc
hg38_rmsk_MLT1J2_range=chr7:8376088-8376491	MLT1J2
hg38_rmsk_L2b_range=chr7:8377448-8377872	L2b
hg38_rmsk_MIR_range=chr7:8383336-8383600	MIR
hg38_rmsk_AluY_range=chr7:8384218-8384534	AluY
hg38_rmsk_OldhAT1_range=chr7:8385037-8385184	OldhAT1
hg38_rmsk_MER102b_range=chr7:8386046-8386119	MER102b
hg38_rmsk_A-rich_range=chr7:8386199-8386251	A-rich
hg38_rmsk_LTR16A2_range=chr7:8389872-8389972	LTR16A2
hg38_rmsk_MER63A_range=chr7:8390365-8390567	MER63A
hg38_rmsk_MLT1D_range=chr7:8391374-8391806	MLT1D
hg38_rmsk_L1ME4a_range=chr7:8392155-8392371	L1ME4a
hg38_rmsk_MLT1N2_range=chr7:8392447-8392536	MLT1N2
hg38_rmsk_ERVL-E-int_range=chr7:8392647-8393282	ERVL-E-int
hg38_rmsk_L2a_range=chr7:8393285-8393397	L2a
hg38_rmsk_ERVL-E-int_range=chr7:8393451-8393529	ERVL-E-int
hg38_rmsk_MER20B_range=chr7:8393535-8394207	MER20B
hg38_rmsk_AluSg_range=chr7:8394208-8394463	AluSg
hg38_rmsk_MER20B_range=chr7:8394464-8394501	MER20B
hg38_rmsk_ERVL-E-int_range=chr7:8394759-8394865	ERVL-E-int
hg38_rmsk_ERVL-E-int_range=chr7:8394937-8395402	ERVL-E-int
hg38_rmsk_AluJo_range=chr7:8395403-8395650	AluJo
hg38_rmsk_ERVL-E-int_range=chr7:8395651-8396155	ERVL-E-int
hg38_rmsk_MLT1A_range=chr7:8396177-8396340	MLT1A
hg38_rmsk_MSTB_range=chr7:8396341-8396750	MSTB
hg38_rmsk_MLT1A_range=chr7:8396751-8396802	MLT1A
hg38_rmsk_MLT1A_range=chr7:8396866-8397040	MLT1A
hg38_rmsk_A-rich_range=chr7:8397362-8397397	A-rich
hg38_rmsk_L1ME4a_range=chr7:8397488-8397666	L1ME4a
hg38_rmsk_L1MC4a_range=chr7:8397776-8398254	L1MC4a
hg38_rmsk_MER117_range=chr7:8398396-8398489	MER117
hg38_rmsk_AluSx_range=chr7:8398782-8399083	AluSx
hg38_rmsk_LTR88a_range=chr7:8399299-8399603	LTR88a
hg38_rmsk_LTR88a_range=chr7:8399629-8399763	LTR88a
hg38_rmsk_L2c_range=chr7:8401274-8401527	L2c
hg38_rmsk_LTR16E2_range=chr7:8402517-8403008	LTR16E2
hg38_rmsk_L2a_range=chr7:8403166-8403556	L2a
hg38_rmsk_L1MB2_range=chr7:8403979-8404710	L1MB2
hg38_rmsk_L1MD3_range=chr7:8404999-8405353	L1MD3
hg38_rmsk_L1PA8_range=chr7:8405361-8405831	L1PA8
hg38_rmsk_L1PA8_range=chr7:8405832-8406146	L1PA8
hg38_rmsk_AluY_range=chr7:8406155-8406460	AluY
hg38_rmsk_L1MD3_range=chr7:8406461-8407341	L1MD3
hg38_rmsk_Charlie2a_range=chr7:8407346-8407437	Charlie2a
hg38_rmsk_AluSx1_range=chr7:8408347-8408630	AluSx1
hg38_rmsk_Charlie23a_range=chr7:8408805-8409093	Charlie23a
hg38_rmsk_L1MC3_range=chr7:8409502-8409652	L1MC3
hg38_rmsk_L1ME4b_range=chr7:8409628-8409758	L1ME4b
hg38_rmsk_MIRb_range=chr7:8409951-8410085	MIRb
hg38_rmsk_L1MC3_range=chr7:8410147-8410394	L1MC3
hg38_rmsk_L1MC3_range=chr7:8410443-8411516	L1MC3
hg38_rmsk_L2a_range=chr7:8411626-8411736	L2a
hg38_rmsk_L1P3_range=chr7:8411751-8411972	L1P3
hg38_rmsk_L1P3_range=chr7:8411973-8412120	L1P3
hg38_rmsk_L1M5_range=chr7:8412104-8412179	L1M5
hg38_rmsk_MER58B_range=chr7:8412188-8412357	MER58B
hg38_rmsk_L2a_range=chr7:8412430-8412814	L2a
hg38_rmsk_AluJr4_range=chr7:8412815-8413135	AluJr4
hg38_rmsk_L2a_range=chr7:8413136-8413292	L2a
hg38_rmsk_MIRb_range=chr7:8413258-8413374	MIRb
hg38_rmsk_Charlie24_range=chr7:8413564-8413691	Charlie24
hg38_rmsk_MADE1_range=chr7:8413814-8413858	MADE1
hg38_rmsk_Tigger1_range=chr7:8414202-8416536	Tigger1
hg38_rmsk_Zaphod3_range=chr7:8417096-8417141	Zaphod3
hg38_rmsk_AluSg_range=chr7:8417156-8417465	AluSg
hg38_rmsk_Zaphod3_range=chr7:8417468-8417539	Zaphod3
hg38_rmsk_LTR82A_range=chr7:8417543-8417730	LTR82A
hg38_rmsk_LTR10F_range=chr7:8417731-8418204	LTR10F
hg38_rmsk_LTR82A_range=chr7:8418205-8418458	LTR82A
hg38_rmsk_MIRb_range=chr7:8420944-8421084	MIRb
hg38_rmsk_MSTA_range=chr7:8421822-8422206	MSTA
hg38_rmsk_L2a_range=chr7:8422432-8423842	L2a
hg38_rmsk_AluSx_range=chr7:8423989-8424292	AluSx
hg38_rmsk_L1MA7_range=chr7:8424402-8424466	L1MA7
hg38_rmsk_MER2_range=chr7:8424467-8424772	MER2
hg38_rmsk_L1MA7_range=chr7:8424773-8424822	L1MA7
hg38_rmsk_MER5A_range=chr7:8424953-8425130	MER5A
hg38_rmsk_Charlie15a_range=chr7:8425199-8425330	Charlie15a
hg38_rmsk_L2b_range=chr7:8425462-8425587	L2b
hg38_rmsk_L2b_range=chr7:8426928-8427488	L2b
hg38_rmsk_MLT1I_range=chr7:8427557-8427798	MLT1I
hg38_rmsk_GA-rich_range=chr7:8427817-8427883	GA-rich
hg38_rmsk_A-rich_range=chr7:8427884-8427938	A-rich
hg38_rmsk_L2b_range=chr7:8428088-8428423	L2b
hg38_rmsk_AluY_range=chr7:8429907-8430216	AluY
hg38_rmsk_MIR3_range=chr7:8430600-8430735	MIR3
hg38_rmsk_A-rich_range=chr7:8443841-8443875	A-rich
hg38_rmsk_MIRb_range=chr7:8448123-8448274	MIRb
hg38_rmsk_AluSz_range=chr7:8448535-8448841	AluSz
hg38_rmsk_MIRb_range=chr7:8449416-8449506	MIRb
hg38_rmsk_MIR_range=chr7:8449572-8449683	MIR
hg38_rmsk_BLACKJACK_range=chr7:8451717-8451774	BLACKJACK
hg38_rmsk_GA-rich_range=chr7:8453138-8453185	GA-rich
hg38_rmsk_L1PA13_range=chr7:8453692-8453939	L1PA13
hg38_rmsk_L1PA13_range=chr7:8453940-8454247	L1PA13
hg38_rmsk_L1PA12_range=chr7:8454248-8454268	L1PA12
hg38_rmsk_MIR3_range=chr7:8458445-8458637	MIR3
hg38_rmsk_MIRc_range=chr7:8458639-8458729	MIRc
hg38_rmsk_GA-rich_range=chr7:8458746-8458779	GA-rich
hg38_rmsk_L2a_range=chr7:8459831-8459857	L2a
hg38_rmsk_MIRb_range=chr7:8460715-8460922	MIRb
hg38_rmsk_AluYb8_range=chr7:8461549-8461858	AluYb8
hg38_rmsk_AluSc_range=chr7:8462062-8462346	AluSc
hg38_rmsk_MIR_range=chr7:8462392-8462606	MIR
hg38_rmsk_L1MC_range=chr7:8462611-8462676	L1MC
hg38_rmsk_L1MA8_range=chr7:8462677-8462755	L1MA8
hg38_rmsk_L1MC_range=chr7:8462756-8462794	L1MC
hg38_rmsk_L1M5_range=chr7:8462850-8462898	L1M5
hg38_rmsk_MLT1K_range=chr7:8463061-8463128	MLT1K
hg38_rmsk_L1ME4b_range=chr7:8463203-8463750	L1ME4b
hg38_rmsk_MIRb_range=chr7:8463751-8463883	MIRb
hg38_rmsk_MIRc_range=chr7:8464588-8464630	MIRc
hg38_rmsk_MIRb_range=chr7:8466841-8467092	MIRb
hg38_rmsk_MIRb_range=chr7:8469365-8469406	MIRb
hg38_rmsk_MIRb_range=chr7:8469783-8470003	MIRb
hg38_rmsk_MIR3_range=chr7:8472193-8472361	MIR3
hg38_rmsk_MIRc_range=chr7:8472341-8472550	MIRc
hg38_rmsk_HAL1M8_range=chr7:8476705-8476835	HAL1M8
hg38_rmsk_L2c_range=chr7:8477986-8478057	L2c
hg38_rmsk_L1MC5_range=chr7:8478263-8479976	L1MC5
hg38_rmsk_L1ME3B_range=chr7:8480007-8480260	L1ME3B
hg38_rmsk_A-rich_range=chr7:8481456-8481482	A-rich
hg38_rmsk_L1PA16_range=chr7:8481672-8481868	L1PA16
hg38_rmsk_LFSINE_Vert_range=chr7:8482242-8482329	LFSINE_Vert
hg38_rmsk_MER117_range=chr7:8482593-8482710	MER117
hg38_rmsk_MIRc_range=chr7:8482873-8483056	MIRc
hg38_rmsk_AluJb_range=chr7:8483324-8483607	AluJb
hg38_rmsk_Charlie15a_range=chr7:8483620-8483783	Charlie15a
hg38_rmsk_MIR3_range=chr7:8483785-8483834	MIR3
hg38_rmsk_L2c_range=chr7:8484101-8484211	L2c
hg38_rmsk_THE1B_range=chr7:8484961-8485398	THE1B
hg38_rmsk_LTR79_range=chr7:8486111-8486391	LTR79
hg38_rmsk_MIRb_range=chr7:8486507-8486632	MIRb
hg38_rmsk_L2b_range=chr7:8486641-8487107	L2b
hg38_rmsk_THE1B_range=chr7:8487211-8487545	THE1B
hg38_rmsk_MIR1_Amn_range=chr7:8487999-8488137	MIR1_Amn
hg38_rmsk_MIR_range=chr7:8488679-8488849	MIR
hg38_rmsk_MIR_range=chr7:8489408-8489502	MIR
hg38_rmsk_MIRb_range=chr7:8492299-8492488	MIRb
hg38_rmsk_L2b_range=chr7:8492488-8492602	L2b
hg38_rmsk_MIRb_range=chr7:8494436-8494574	MIRb
hg38_rmsk_MIRb_range=chr7:8494847-8495007	MIRb
hg38_rmsk_LTR78_range=chr7:8495011-8495043	LTR78
hg38_rmsk_MLT2D_range=chr7:8495044-8495465	MLT2D
hg38_rmsk_LTR78_range=chr7:8495466-8495813	LTR78
hg38_rmsk_LTR78_range=chr7:8496097-8496528	LTR78
hg38_rmsk_MER5A_range=chr7:8496577-8496734	MER5A
hg38_rmsk_L1PA5_range=chr7:8496882-8497980	L1PA5
hg38_rmsk_MIRc_range=chr7:8498032-8498162	MIRc
hg38_rmsk_LTR91_range=chr7:8499081-8499180	LTR91
hg38_rmsk_MIR_range=chr7:8500361-8500559	MIR
hg38_rmsk_MIRb_range=chr7:8501603-8501698	MIRb
hg38_rmsk_MIRc_range=chr7:8502030-8502211	MIRc
hg38_rmsk_MIR_range=chr7:8502404-8502484	MIR
hg38_rmsk_LTR41_range=chr7:8502485-8503191	LTR41
hg38_rmsk_MIR_range=chr7:8503192-8503384	MIR
hg38_rmsk_L3_range=chr7:8504218-8504272	L3
hg38_rmsk_MLT1A0_range=chr7:8504641-8504989	MLT1A0
hg38_rmsk_MER5A_range=chr7:8505837-8506005	MER5A
hg38_rmsk_L1MB7_range=chr7:8506102-8506221	L1MB7
hg38_rmsk_MIRc_range=chr7:8506279-8506462	MIRc
hg38_rmsk_L2b_range=chr7:8506464-8507322	L2b
hg38_rmsk_MIRb_range=chr7:8508334-8508501	MIRb
hg38_rmsk_L2a_range=chr7:8508657-8508772	L2a
hg38_rmsk_MIRc_range=chr7:8510308-8510425	MIRc
hg38_rmsk_L2c_range=chr7:8512323-8512417	L2c
hg38_rmsk_Charlie20a_range=chr7:8512549-8512696	Charlie20a
hg38_rmsk_Charlie20a_range=chr7:8512739-8513030	Charlie20a
hg38_rmsk_L2c_range=chr7:8513048-8513258	L2c
hg38_rmsk_MER46C_range=chr7:8513302-8513608	MER46C
hg38_rmsk_MLT1C_range=chr7:8513800-8514209	MLT1C
hg38_rmsk_MIRc_range=chr7:8514381-8514456	MIRc
hg38_rmsk_L2b_range=chr7:8517037-8517402	L2b
hg38_rmsk_AluJr4_range=chr7:8518511-8518781	AluJr4
hg38_rmsk_MIRc_range=chr7:8520634-8520723	MIRc
hg38_rmsk_MLT1J1_range=chr7:8521298-8521715	MLT1J1
hg38_rmsk_MIRb_range=chr7:8522899-8523039	MIRb
hg38_rmsk_MER103C_range=chr7:8523486-8523674	MER103C
hg38_rmsk_L2c_range=chr7:8523675-8523722	L2c
hg38_rmsk_AluSg4_range=chr7:8523964-8524269	AluSg4
hg38_rmsk_THE1A_range=chr7:8524576-8524931	THE1A
hg38_rmsk_THE1A-int_range=chr7:8524932-8526510	THE1A-int
hg38_rmsk_THE1A_range=chr7:8526511-8526865	THE1A
hg38_rmsk_MamRep1527_range=chr7:8527254-8527646	MamRep1527
hg38_rmsk_G-rich_range=chr7:8528094-8528137	G-rich
hg38_rmsk_MLT1E2_range=chr7:8528817-8529347	MLT1E2
hg38_rmsk_MIR_range=chr7:8529537-8529779	MIR
hg38_rmsk_MIR1_Amn_range=chr7:8529812-8529940	MIR1_Amn
hg38_rmsk_MamTip2_range=chr7:8530160-8530314	MamTip2
hg38_rmsk_MIR3_range=chr7:8530417-8530486	MIR3
hg38_rmsk_MIRc_range=chr7:8530999-8531226	MIRc
hg38_rmsk_L2a_range=chr7:8531219-8531292	L2a
hg38_rmsk_L2a_range=chr7:8531454-8531742	L2a
hg38_rmsk_MER5A_range=chr7:8532637-8532712	MER5A
hg38_rmsk_MIR_range=chr7:8532732-8532946	MIR
hg38_rmsk_MIR_range=chr7:8532975-8533198	MIR
hg38_rmsk_L1ME4a_range=chr7:8533572-8533691	L1ME4a
hg38_rmsk_MIRc_range=chr7:8534655-8534851	MIRc
hg38_rmsk_L2a_range=chr7:8535562-8535772	L2a
hg38_rmsk_L2c_range=chr7:8535877-8536167	L2c
hg38_rmsk_L2a_range=chr7:8536596-8537002	L2a
hg38_rmsk_THE1C_range=chr7:8537294-8537660	THE1C
hg38_rmsk_MIR3_range=chr7:8537661-8537813	MIR3
hg38_rmsk_MIR3_range=chr7:8537896-8537960	MIR3
hg38_rmsk_MIR_range=chr7:8538079-8538179	MIR
hg38_rmsk_MIR3_range=chr7:8538201-8538306	MIR3
hg38_rmsk_MIR_range=chr7:8538364-8538607	MIR
hg38_rmsk_HAL1_range=chr7:8539026-8539435	HAL1
hg38_rmsk_L1MEc_range=chr7:8540275-8541564	L1MEc
hg38_rmsk_L1MEc_range=chr7:8541562-8542662	L1MEc
hg38_rmsk_MER5A_range=chr7:8543447-8543624	MER5A
hg38_rmsk_MIR3_range=chr7:8543890-8544093	MIR3
hg38_rmsk_MER20_range=chr7:8544252-8544431	MER20
hg38_rmsk_MER5A_range=chr7:8546480-8546572	MER5A
hg38_rmsk_Arthur1B_range=chr7:8546870-8547389	Arthur1B
hg38_rmsk_L1PA17_range=chr7:8547478-8548121	L1PA17
hg38_rmsk_MIR_range=chr7:8548635-8548803	MIR
hg38_rmsk_MIR_range=chr7:8548828-8548988	MIR
hg38_rmsk_MIR_range=chr7:8549760-8549888	MIR
hg38_rmsk_L1ME4a_range=chr7:8550695-8550906	L1ME4a
hg38_rmsk_L1ME3G_range=chr7:8551217-8551275	L1ME3G
hg38_rmsk_L3_range=chr7:8552994-8553083	L3
hg38_rmsk_L2a_range=chr7:8555977-8556119	L2a
hg38_rmsk_MLT1G1_range=chr7:8556226-8556542	MLT1G1
hg38_rmsk_MIR_range=chr7:8556809-8557043	MIR
hg38_rmsk_MIRb_range=chr7:8557427-8557611	MIRb
hg38_rmsk_AluJr4_range=chr7:8558965-8559253	AluJr4
hg38_rmsk_MER117_range=chr7:8559904-8560013	MER117
hg38_rmsk_L1MA9_range=chr7:8561908-8561991	L1MA9
hg38_rmsk_MIR_range=chr7:8562017-8562185	MIR
hg38_rmsk_L2c_range=chr7:8562287-8562384	L2c
hg38_rmsk_A-rich_range=chr7:8562618-8562653	A-rich
hg38_rmsk_MLT2B3_range=chr7:8566340-8566918	MLT2B3
hg38_rmsk_MLT1M_range=chr7:8567265-8567351	MLT1M
hg38_rmsk_MIR3_range=chr7:8567883-8567963	MIR3
hg38_rmsk_L1MC5a_range=chr7:8568925-8569243	L1MC5a
hg38_rmsk_L1MC5a_range=chr7:8569243-8569697	L1MC5a
hg38_rmsk_MIRb_range=chr7:8569839-8570041	MIRb
hg38_rmsk_L2b_range=chr7:8570057-8570105	L2b
hg38_rmsk_MIR_range=chr7:8570280-8570487	MIR
hg38_rmsk_L2b_range=chr7:8570586-8570766	L2b
hg38_rmsk_MER5A1_range=chr7:8571082-8571196	MER5A1
hg38_rmsk_MER53_range=chr7:8572040-8572207	MER53
hg38_rmsk_L1ME4a_range=chr7:8572946-8573210	L1ME4a
hg38_rmsk_L2_range=chr7:8573466-8573702	L2
hg38_rmsk_FLAM_A_range=chr7:8574289-8574385	FLAM_A
hg38_rmsk_MER121_range=chr7:8574829-8574907	MER121
hg38_rmsk_MER131_range=chr7:8575124-8575254	MER131
hg38_rmsk_L2b_range=chr7:8576225-8576311	L2b
hg38_rmsk_MLT1F_range=chr7:8577642-8578132	MLT1F
hg38_rmsk_Tigger5b_range=chr7:8578198-8578267	Tigger5b
hg38_rmsk_Tigger5b_range=chr7:8578263-8578376	Tigger5b
hg38_rmsk_L2c_range=chr7:8578595-8579062	L2c
hg38_rmsk_MIR3_range=chr7:8579093-8579178	MIR3
hg38_rmsk_AluSp_range=chr7:8579359-8579671	AluSp
hg38_rmsk_MSTA_range=chr7:8581246-8581628	MSTA
hg38_rmsk_MER52A_range=chr7:8581850-8583095	MER52A
hg38_rmsk_L3_range=chr7:8583143-8583170	L3
hg38_rmsk_MIR_range=chr7:8583295-8583515	MIR
hg38_rmsk_MIR_range=chr7:8583531-8583634	MIR
hg38_rmsk_MIR_range=chr7:8584025-8584270	MIR
hg38_rmsk_L2c_range=chr7:8586322-8586621	L2c
hg38_rmsk_HAL1b_range=chr7:8586854-8587043	HAL1b
hg38_rmsk_FAM_range=chr7:8587295-8587476	FAM
hg38_rmsk_L1PA7_range=chr7:8587491-8587939	L1PA7
hg38_rmsk_L1PA7_range=chr7:8587940-8588291	L1PA7
hg38_rmsk_MER3_range=chr7:8589855-8590041	MER3
hg38_rmsk_MIR_range=chr7:8591141-8591386	MIR
hg38_rmsk_L2b_range=chr7:8591943-8592275	L2b
hg38_rmsk_MIRb_range=chr7:8592529-8592598	MIRb
hg38_rmsk_MER58B_range=chr7:8592614-8592947	MER58B
hg38_rmsk_Charlie2a_range=chr7:8593770-8593891	Charlie2a
hg38_rmsk_Charlie2b_range=chr7:8593910-8594043	Charlie2b
hg38_rmsk_MIR_range=chr7:8596587-8596813	MIR
hg38_rmsk_L2c_range=chr7:8596835-8597101	L2c
hg38_rmsk_L2c_range=chr7:8598956-8599293	L2c
hg38_rmsk_MER2_range=chr7:8600824-8601154	MER2
hg38_rmsk_L2c_range=chr7:8602470-8602516	L2c
hg38_rmsk_L2b_range=chr7:8602805-8602841	L2b
hg38_rmsk_AluSx1_range=chr7:8602842-8603106	AluSx1
hg38_rmsk_L2b_range=chr7:8603107-8603187	L2b
hg38_rmsk_MLT1C_range=chr7:8607737-8608188	MLT1C
hg38_rmsk_AluJb_range=chr7:8608330-8608500	AluJb
hg38_rmsk_MER6C_range=chr7:8608934-8609108	MER6C
hg38_rmsk_L1ME4a_range=chr7:8610623-8610740	L1ME4a
hg38_rmsk_L1MA5_range=chr7:8611100-8611208	L1MA5
hg38_rmsk_MamTip2_range=chr7:8611217-8611335	MamTip2
hg38_rmsk_Tigger12_range=chr7:8611684-8611831	Tigger12
hg38_rmsk_Tigger12c_range=chr7:8611892-8612000	Tigger12c
hg38_rmsk_MamGypsy2-LTR_range=chr7:8612285-8612381	MamGypsy2-LTR
hg38_rmsk_Tigger19a_range=chr7:8612953-8613033	Tigger19a
hg38_rmsk_CR1-3_Croc_range=chr7:8613366-8613545	CR1-3_Croc
hg38_rmsk_L1ME4a_range=chr7:8614005-8614391	L1ME4a
hg38_rmsk_MIRb_range=chr7:8615263-8615461	MIRb
hg38_rmsk_L2c_range=chr7:8615669-8615869	L2c
hg38_rmsk_L2a_range=chr7:8615931-8616575	L2a
hg38_rmsk_L2c_range=chr7:8616531-8617022	L2c
hg38_rmsk_MER20_range=chr7:8617023-8617217	MER20
hg38_rmsk_L2c_range=chr7:8617218-8617235	L2c
hg38_rmsk_L1MA1_range=chr7:8617300-8617945	L1MA1
hg38_rmsk_L1MA2_range=chr7:8617967-8618021	L1MA2
hg38_rmsk_MIRc_range=chr7:8619731-8619973	MIRc
hg38_rmsk_L2c_range=chr7:8620997-8621379	L2c
hg38_rmsk_AluSq2_range=chr7:8621491-8621759	AluSq2
hg38_rmsk_MIRb_range=chr7:8621762-8621864	MIRb
hg38_rmsk_MIRb_range=chr7:8621877-8621929	MIRb
hg38_rmsk_MIRc_range=chr7:8622190-8622430	MIRc
hg38_rmsk_L1MC5a_range=chr7:8623440-8623705	L1MC5a
hg38_rmsk_L2c_range=chr7:8624244-8624597	L2c
hg38_rmsk_MIR3_range=chr7:8624838-8625005	MIR3
hg38_rmsk_L2c_range=chr7:8626688-8627139	L2c
hg38_rmsk_AmnSINE1_range=chr7:8627907-8627959	AmnSINE1
hg38_rmsk_A-rich_range=chr7:8628415-8628472	A-rich
hg38_rmsk_L1PA13_range=chr7:8630772-8631267	L1PA13
hg38_rmsk_L1PREC2_range=chr7:8631268-8631557	L1PREC2
hg38_rmsk_Charlie20a_range=chr7:8632944-8633150	Charlie20a
hg38_rmsk_AluSc8_range=chr7:8633151-8633427	AluSc8
hg38_rmsk_Charlie20a_range=chr7:8633428-8633745	Charlie20a
hg38_rmsk_L3_range=chr7:8633949-8634091	L3
hg38_rmsk_THE1B_range=chr7:8634106-8634497	THE1B
hg38_rmsk_MER117_range=chr7:8636543-8636732	MER117
hg38_rmsk_AluJb_range=chr7:8637226-8637524	AluJb
hg38_rmsk_MIRb_range=chr7:8638864-8639083	MIRb
hg38_rmsk_L1ME3G_range=chr7:8639375-8639608	L1ME3G
hg38_rmsk_THE1A_range=chr7:8639609-8639962	THE1A
hg38_rmsk_L1ME3G_range=chr7:8639963-8640120	L1ME3G
hg38_rmsk_AluJo_range=chr7:8640675-8640951	AluJo
hg38_rmsk_MER63A_range=chr7:8641319-8641500	MER63A
hg38_rmsk_HAL1_range=chr7:8641513-8642467	HAL1
hg38_rmsk_L1M5_range=chr7:8642544-8642831	L1M5
hg38_rmsk_AluSg_range=chr7:8642853-8643162	AluSg
hg38_rmsk_L1M5_range=chr7:8643315-8643494	L1M5
hg38_rmsk_L1M5_range=chr7:8643545-8643863	L1M5
hg38_rmsk_HAL1ME_range=chr7:8644018-8644609	HAL1ME
hg38_rmsk_L1ME3E_range=chr7:8644722-8645554	L1ME3E
hg38_rmsk_L1ME3E_range=chr7:8645623-8645820	L1ME3E
hg38_rmsk_L1ME3E_range=chr7:8645993-8646729	L1ME3E
hg38_rmsk_GA-rich_range=chr7:8646974-8647004	GA-rich
hg38_rmsk_L1ME3E_range=chr7:8647461-8647835	L1ME3E
hg38_rmsk_L1MA1_range=chr7:8648020-8648633	L1MA1
hg38_rmsk_L1ME3E_range=chr7:8648654-8648993	L1ME3E
hg38_rmsk_L1ME3E_range=chr7:8649188-8649383	L1ME3E
hg38_rmsk_L1ME3E_range=chr7:8649481-8649880	L1ME3E
hg38_rmsk_Tigger8_range=chr7:8650781-8650971	Tigger8
hg38_rmsk_L1PA3_range=chr7:8650972-8651608	L1PA3
hg38_rmsk_L1ME4a_range=chr7:8652229-8652551	L1ME4a
hg38_rmsk_L2a_range=chr7:8652562-8652672	L2a
hg38_rmsk_X8_LINE_range=chr7:8654112-8654182	X8_LINE
hg38_rmsk_AluSz6_range=chr7:8655103-8655382	AluSz6
hg38_rmsk_L2c_range=chr7:8655764-8656089	L2c
hg38_rmsk_MIRb_range=chr7:8656334-8656504	MIRb
hg38_rmsk_L1PA3_range=chr7:8656543-8656858	L1PA3
hg38_rmsk_L2c_range=chr7:8657094-8657173	L2c
hg38_rmsk_AluSx_range=chr7:8657746-8658052	AluSx
hg38_rmsk_L2c_range=chr7:8658250-8658352	L2c
hg38_rmsk_L1P2_range=chr7:8659350-8659446	L1P2
hg38_rmsk_L1PA5_range=chr7:8659447-8659740	L1PA5
hg38_rmsk_MIRb_range=chr7:8660121-8660337	MIRb
hg38_rmsk_MER107_range=chr7:8661421-8661613	MER107
hg38_rmsk_MIRc_range=chr7:8662600-8662747	MIRc
hg38_rmsk_L1M3e_range=chr7:8664557-8666951	L1M3e
hg38_rmsk_L1M3e_range=chr7:8666939-8669988	L1M3e
hg38_rmsk_Plat_L3_range=chr7:8671476-8671571	Plat_L3
hg38_rmsk_L1P1_range=chr7:8671824-8672103	L1P1
hg38_rmsk_L1PA3_range=chr7:8672104-8672480	L1PA3
hg38_rmsk_MIRb_range=chr7:8672896-8673079	MIRb
hg38_rmsk_MIR_range=chr7:8673499-8673768	MIR
hg38_rmsk_MIR_range=chr7:8674212-8674332	MIR
hg38_rmsk_MIRb_range=chr7:8675094-8675243	MIRb
hg38_rmsk_L2c_range=chr7:8675490-8675790	L2c
hg38_rmsk_X1_LINE_range=chr7:8677387-8677610	X1_LINE
hg38_rmsk_AluY_range=chr7:8678929-8679246	AluY
hg38_rmsk_L2c_range=chr7:8679379-8679431	L2c
hg38_rmsk_AluSg_range=chr7:8679741-8680024	AluSg
hg38_rmsk_L2b_range=chr7:8680168-8680263	L2b
hg38_rmsk_L2b_range=chr7:8680256-8680363	L2b
hg38_rmsk_MIR3_range=chr7:8680979-8681114	MIR3
hg38_rmsk_MER5B_range=chr7:8682286-8682387	MER5B
hg38_rmsk_MER5A_range=chr7:8682325-8682396	MER5A
hg38_rmsk_MIRc_range=chr7:8682895-8682983	MIRc
hg38_rmsk_MSTB_range=chr7:8682991-8683359	MSTB
hg38_rmsk_MADE1_range=chr7:8683665-8683730	MADE1
hg38_rmsk_L2c_range=chr7:8683755-8684150	L2c
hg38_rmsk_L1MA1_range=chr7:8685315-8685722	L1MA1
hg38_rmsk_L1MA1_range=chr7:8685723-8686069	L1MA1
hg38_rmsk_MIR_range=chr7:8687593-8687769	MIR
hg38_rmsk_L2c_range=chr7:8689006-8689057	L2c
hg38_rmsk_MIRb_range=chr7:8689167-8689277	MIRb
hg38_rmsk_LTR33_range=chr7:8689341-8689769	LTR33
hg38_rmsk_MER94_range=chr7:8689841-8689976	MER94
hg38_rmsk_AluSp_range=chr7:8691138-8691448	AluSp
hg38_rmsk_L2a_range=chr7:8691677-8692407	L2a
hg38_rmsk_A-rich_range=chr7:8693143-8693206	A-rich
hg38_rmsk_MIRb_range=chr7:8693241-8693314	MIRb
hg38_rmsk_MIRb_range=chr7:8693384-8693464	MIRb
hg38_rmsk_MIRb_range=chr7:8693467-8693587	MIRb
hg38_rmsk_MER94_range=chr7:8693853-8693928	MER94
hg38_rmsk_MIRb_range=chr7:8695187-8695365	MIRb
hg38_rmsk_Charlie16a_range=chr7:8695975-8696052	Charlie16a
hg38_rmsk_L2a_range=chr7:8696276-8696713	L2a
hg38_rmsk_AluYc_range=chr7:8696714-8696857	AluYc
hg38_rmsk_AluSz6_range=chr7:8696862-8697180	AluSz6
hg38_rmsk_L2a_range=chr7:8697190-8697565	L2a
hg38_rmsk_L2a_range=chr7:8697640-8697738	L2a
hg38_rmsk_L2a_range=chr7:8697713-8698134	L2a
hg38_rmsk_MER20B_range=chr7:8698269-8698595	MER20B
hg38_rmsk_MER20B_range=chr7:8698597-8698713	MER20B
hg38_rmsk_MIR_range=chr7:8698810-8698908	MIR
hg38_rmsk_L2c_range=chr7:8700701-8700790	L2c
hg38_rmsk_MER58B_range=chr7:8700818-8701017	MER58B
hg38_rmsk_L2c_range=chr7:8701153-8701771	L2c
hg38_rmsk_L1MA5_range=chr7:8702245-8702350	L1MA5
hg38_rmsk_MIRc_range=chr7:8702656-8702845	MIRc
hg38_rmsk_LTR50_range=chr7:8702880-8703091	LTR50
hg38_rmsk_LTR50_range=chr7:8703135-8703439	LTR50
hg38_rmsk_ERVL-E-int_range=chr7:8703903-8705093	ERVL-E-int
hg38_rmsk_MER96_range=chr7:8705106-8705193	MER96
hg38_rmsk_ERVL-E-int_range=chr7:8705222-8705854	ERVL-E-int
hg38_rmsk_ERVL-E-int_range=chr7:8705948-8706464	ERVL-E-int
hg38_rmsk_ERVL-E-int_range=chr7:8706472-8706856	ERVL-E-int
hg38_rmsk_L1PB4_range=chr7:8706889-8707057	L1PB4
hg38_rmsk_L2c_range=chr7:8707272-8707340	L2c
hg38_rmsk_MIRc_range=chr7:8707655-8707787	MIRc
hg38_rmsk_L4_A_Mam_range=chr7:8708270-8708340	L4_A_Mam
hg38_rmsk_AluSq2_range=chr7:8708343-8708658	AluSq2
hg38_rmsk_L4_A_Mam_range=chr7:8708705-8708827	L4_A_Mam
hg38_rmsk_MER5A1_range=chr7:8708828-8708992	MER5A1
hg38_rmsk_L4_A_Mam_range=chr7:8708993-8709025	L4_A_Mam
hg38_rmsk_L4_A_Mam_range=chr7:8709109-8709206	L4_A_Mam
hg38_rmsk_X6B_LINE_range=chr7:8709841-8709987	X6B_LINE
hg38_rmsk_CR1-13_AMi_range=chr7:8709989-8710082	CR1-13_AMi
hg38_rmsk_AluYb9_range=chr7:8710641-8710961	AluYb9
hg38_rmsk_MIRb_range=chr7:8712611-8712810	MIRb
hg38_rmsk_L1M1_range=chr7:8712811-8715517	L1M1
hg38_rmsk_MamRep38_range=chr7:8716738-8717032	MamRep38
hg38_rmsk_MIR_range=chr7:8719681-8719724	MIR
hg38_rmsk_L1MC4_range=chr7:8720863-8721387	L1MC4
hg38_rmsk_AluY_range=chr7:8721505-8721782	AluY
hg38_rmsk_MIR3_range=chr7:8722741-8722907	MIR3
hg38_rmsk_AluSz6_range=chr7:8725208-8725507	AluSz6
hg38_rmsk_L1PA3_range=chr7:8726341-8732368	L1PA3
hg38_rmsk_Tigger3b_range=chr7:8732768-8732868	Tigger3b
hg38_rmsk_L1PA7_range=chr7:8732891-8734564	L1PA7
hg38_rmsk_L1P3_range=chr7:8734560-8734842	L1P3
hg38_rmsk_L1PA7_range=chr7:8734831-8739610	L1PA7
hg38_rmsk_Tigger3b_range=chr7:8739622-8739893	Tigger3b
hg38_rmsk_Tigger3b_range=chr7:8739894-8740000	Tigger3b
hg38_rmsk_MIRb_range=chr7:8740392-8740568	MIRb
hg38_rmsk_L1MA9_range=chr7:8740744-8741638	L1MA9
hg38_rmsk_MIRb_range=chr7:8741840-8741880	MIRb
hg38_rmsk_L2a_range=chr7:8741849-8741918	L2a
hg38_rmsk_MIRb_range=chr7:8742864-8743067	MIRb
hg38_rmsk_AluY_range=chr7:8743675-8743983	AluY
hg38_rmsk_L2_range=chr7:8744559-8745016	L2
hg38_rmsk_L1MA8_range=chr7:8745201-8745367	L1MA8
hg38_rmsk_L1MA8_range=chr7:8745368-8745508	L1MA8
hg38_rmsk_AluSc5_range=chr7:8745572-8745866	AluSc5
hg38_rmsk_L2c_range=chr7:8746055-8746115	L2c
hg38_rmsk_L1MB1_range=chr7:8746674-8746845	L1MB1
hg38_rmsk_MIR_range=chr7:8747043-8747263	MIR
hg38_rmsk_MIR_range=chr7:8749173-8749410	MIR
hg38_rmsk_L1PA8A_range=chr7:8750331-8750500	L1PA8A
hg38_rmsk_AluSg_range=chr7:8756317-8756593	AluSg
hg38_rmsk_MIRb_range=chr7:8756855-8757107	MIRb
hg38_rmsk_MamGypLTR2b_range=chr7:8759281-8759370	MamGypLTR2b
hg38_rmsk_L2a_range=chr7:8760276-8761053	L2a
hg38_rmsk_Charlie4z_range=chr7:8761538-8761675	Charlie4z
hg38_rmsk_LTR16C_range=chr7:8762899-8763358	LTR16C
hg38_rmsk_L1ME1_range=chr7:8763441-8764735	L1ME1
hg38_rmsk_L1ME1_range=chr7:8764739-8765481	L1ME1
hg38_rmsk_LTR16_range=chr7:8765484-8765621	LTR16
hg38_rmsk_MIRb_range=chr7:8766168-8766324	MIRb
hg38_rmsk_L2a_range=chr7:8767376-8767434	L2a
hg38_rmsk_AluSg7_range=chr7:8767876-8768176	AluSg7
hg38_rmsk_LTR79_range=chr7:8768416-8768613	LTR79
hg38_rmsk_LTR79_range=chr7:8768713-8768818	LTR79
hg38_rmsk_MIRb_range=chr7:8769464-8769655	MIRb
hg38_rmsk_MIRb_range=chr7:8770889-8771065	MIRb
hg38_rmsk_MER5B_range=chr7:8771354-8771437	MER5B
hg38_rmsk_L1PA16_range=chr7:8772909-8775551	L1PA16
hg38_rmsk_L1PA16_range=chr7:8775586-8776780	L1PA16
hg38_rmsk_AluSx_range=chr7:8777117-8777401	AluSx
hg38_rmsk_L1ME4a_range=chr7:8778039-8778266	L1ME4a
hg38_rmsk_L1ME4c_range=chr7:8778835-8779001	L1ME4c
hg38_rmsk_L1ME4a_range=chr7:8779168-8779282	L1ME4a
hg38_rmsk_LTR85c_range=chr7:8779760-8780184	LTR85c
hg38_rmsk_L4_B_Mam_range=chr7:8780214-8780367	L4_B_Mam
hg38_rmsk_L2a_range=chr7:8780370-8780485	L2a
hg38_rmsk_L4_B_Mam_range=chr7:8780564-8780684	L4_B_Mam
hg38_rmsk_MLT1A0_range=chr7:8780879-8781232	MLT1A0
hg38_rmsk_MamGypsy2-LTR_range=chr7:8781362-8781419	MamGypsy2-LTR
hg38_rmsk_MER103C_range=chr7:8781526-8781706	MER103C
hg38_rmsk_LTR7_range=chr7:8782746-8783093	LTR7
hg38_rmsk_L2b_range=chr7:8783276-8783599	L2b
hg38_rmsk_L1PB3_range=chr7:8784877-8785401	L1PB3
hg38_rmsk_L2_range=chr7:8786680-8787687	L2
hg38_rmsk_L2c_range=chr7:8787853-8788036	L2c
hg38_rmsk_L1PA15_range=chr7:8788124-8790748	L1PA15
hg38_rmsk_L1ME3A_range=chr7:8791289-8791633	L1ME3A
hg38_rmsk_MSTB2_range=chr7:8791634-8792086	MSTB2
hg38_rmsk_L1ME3A_range=chr7:8792087-8792296	L1ME3A
hg38_rmsk_L1ME3A_range=chr7:8792345-8793405	L1ME3A
hg38_rmsk_L1ME3A_range=chr7:8793429-8793531	L1ME3A
hg38_rmsk_L1ME3A_range=chr7:8793534-8794348	L1ME3A
hg38_rmsk_MIRb_range=chr7:8794556-8794650	MIRb
hg38_rmsk_L1ME4c_range=chr7:8795866-8796010	L1ME4c
hg38_rmsk_MADE1_range=chr7:8796300-8796378	MADE1
hg38_rmsk_L1ME4c_range=chr7:8796410-8796606	L1ME4c
hg38_rmsk_L2c_range=chr7:8797248-8797380	L2c
hg38_rmsk_MLT1L_range=chr7:8799481-8799611	MLT1L
hg38_rmsk_L1ME2_range=chr7:8799693-8799944	L1ME2
hg38_rmsk_L1ME2_range=chr7:8799957-8800345	L1ME2
hg38_rmsk_L1PA3_range=chr7:8800346-8800896	L1PA3
hg38_rmsk_L1ME2_range=chr7:8800897-8801129	L1ME2
hg38_rmsk_Tigger3a_range=chr7:8801136-8801455	Tigger3a
hg38_rmsk_L1ME2_range=chr7:8801482-8801840	L1ME2
hg38_rmsk_LTR52_range=chr7:8801841-8801998	LTR52
hg38_rmsk_AluSx_range=chr7:8801999-8802299	AluSx
hg38_rmsk_LTR52_range=chr7:8802300-8802593	LTR52
hg38_rmsk_L1ME2_range=chr7:8802594-8802918	L1ME2
hg38_rmsk_MLT1A1_range=chr7:8802921-8803175	MLT1A1
hg38_rmsk_L1PA7_range=chr7:8803177-8803792	L1PA7
hg38_rmsk_MLT1A1_range=chr7:8803854-8803932	MLT1A1
hg38_rmsk_L1ME2_range=chr7:8803935-8805302	L1ME2
hg38_rmsk_LTR16C_range=chr7:8806702-8806796	LTR16C
hg38_rmsk_LTR16C_range=chr7:8806822-8806971	LTR16C
hg38_rmsk_LTR89_range=chr7:8807858-8807952	LTR89
hg38_rmsk_L2a_range=chr7:8807956-8808187	L2a
hg38_rmsk_MER30_range=chr7:8808449-8808669	MER30
hg38_rmsk_L1MA3_range=chr7:8808796-8809167	L1MA3
hg38_rmsk_L1MA3_range=chr7:8809172-8809203	L1MA3
hg38_rmsk_X6B_LINE_range=chr7:8809507-8809638	X6B_LINE
hg38_rmsk_L1M5_range=chr7:8810045-8810186	L1M5
hg38_rmsk_L1MA7_range=chr7:8810213-8810438	L1MA7
hg38_rmsk_L1M5_range=chr7:8810469-8810591	L1M5
hg38_rmsk_MLT1H2_range=chr7:8810674-8810755	MLT1H2
hg38_rmsk_LTR16C_range=chr7:8811156-8811550	LTR16C
hg38_rmsk_L1M5_range=chr7:8812117-8812171	L1M5
hg38_rmsk_MIRb_range=chr7:8813395-8813641	MIRb
hg38_rmsk_MER5A_range=chr7:8813948-8814043	MER5A
hg38_rmsk_MER102a_range=chr7:8814553-8814618	MER102a
hg38_rmsk_Charlie8_range=chr7:8814644-8815112	Charlie8
hg38_rmsk_AluY_range=chr7:8815294-8815596	AluY
hg38_rmsk_MIR3_range=chr7:8815645-8815831	MIR3
hg38_rmsk_MER58B_range=chr7:8817376-8817644	MER58B
hg38_rmsk_MamTip2_range=chr7:8817743-8817888	MamTip2
hg38_rmsk_MIR3_range=chr7:8817948-8818104	MIR3
hg38_rmsk_MIR_range=chr7:8819995-8820245	MIR
hg38_rmsk_MER103C_range=chr7:8820322-8820519	MER103C
hg38_rmsk_MER3_range=chr7:8820541-8820600	MER3
hg38_rmsk_THE1B_range=chr7:8821224-8821583	THE1B
hg38_rmsk_THE1B-int_range=chr7:8821587-8823072	THE1B-int
hg38_rmsk_THE1B_range=chr7:8823074-8823447	THE1B
hg38_rmsk_L2c_range=chr7:8823860-8823898	L2c
hg38_rmsk_HAL1_range=chr7:8824121-8824497	HAL1
hg38_rmsk_HAL1_range=chr7:8824638-8825034	HAL1
hg38_rmsk_L1ME3A_range=chr7:8825048-8826750	L1ME3A
hg38_rmsk_L1MB3_range=chr7:8826768-8827094	L1MB3
hg38_rmsk_L1MA9_range=chr7:8828275-8828446	L1MA9
hg38_rmsk_L1MB3_range=chr7:8828449-8829591	L1MB3
hg38_rmsk_L1MB3_range=chr7:8829624-8829745	L1MB3
hg38_rmsk_L1M2_range=chr7:8829744-8832009	L1M2
hg38_rmsk_HAL1_range=chr7:8832004-8832161	HAL1
hg38_rmsk_L2c_range=chr7:8832262-8832345	L2c
hg38_rmsk_MIRb_range=chr7:8833039-8833141	MIRb
hg38_rmsk_L2c_range=chr7:8833221-8833626	L2c
hg38_rmsk_L2c_range=chr7:8833638-8833789	L2c
hg38_rmsk_MLT2C2_range=chr7:8833853-8834302	MLT2C2
hg38_rmsk_L2c_range=chr7:8834325-8834483	L2c
hg38_rmsk_AluSg_range=chr7:8835388-8835675	AluSg
hg38_rmsk_MLT2B1_range=chr7:8835760-8836159	MLT2B1
hg38_rmsk_L1PB4_range=chr7:8838440-8840067	L1PB4
hg38_rmsk_A-rich_range=chr7:8840945-8841004	A-rich
hg38_rmsk_A-rich_range=chr7:8841863-8841898	A-rich
hg38_rmsk_MLT2C1_range=chr7:8842674-8843069	MLT2C1
hg38_rmsk_MIRb_range=chr7:8843100-8843189	MIRb
hg38_rmsk_A-rich_range=chr7:8843390-8843417	A-rich
hg38_rmsk_MIRc_range=chr7:8843480-8843620	MIRc
hg38_rmsk_MLT1G_range=chr7:8844197-8844691	MLT1G
hg38_rmsk_L1M5_range=chr7:8844714-8844863	L1M5
hg38_rmsk_L1M4a2_range=chr7:8844911-8845155	L1M4a2
hg38_rmsk_L1M4a2_range=chr7:8845190-8845278	L1M4a2
hg38_rmsk_MSTD_range=chr7:8845279-8845564	MSTD
hg38_rmsk_MSTD_range=chr7:8845575-8845621	MSTD
hg38_rmsk_MLT-int_range=chr7:8845620-8845718	MLT-int
hg38_rmsk_MLT-int_range=chr7:8845704-8846054	MLT-int
hg38_rmsk_MSTA_range=chr7:8846044-8846382	MSTA
hg38_rmsk_L1M5_range=chr7:8846383-8846966	L1M5
hg38_rmsk_L1M5_range=chr7:8847024-8847257	L1M5
hg38_rmsk_MIRb_range=chr7:8849943-8850060	MIRb
hg38_rmsk_MIRb_range=chr7:8850401-8850639	MIRb
hg38_rmsk_MIRb_range=chr7:8850797-8850938	MIRb
hg38_rmsk_L2b_range=chr7:8851481-8851546	L2b
hg38_rmsk_AluJb_range=chr7:8852033-8852333	AluJb
hg38_rmsk_MIRb_range=chr7:8852719-8852826	MIRb
hg38_rmsk_AluSx_range=chr7:8852827-8853131	AluSx
hg38_rmsk_L2a_range=chr7:8853164-8853467	L2a
hg38_rmsk_AluSg_range=chr7:8853510-8853779	AluSg
hg38_rmsk_L2a_range=chr7:8854755-8855456	L2a
hg38_rmsk_MIRb_range=chr7:8855835-8856010	MIRb
hg38_rmsk_L1PA3_range=chr7:8857845-8860042	L1PA3
hg38_rmsk_MER124_range=chr7:8860717-8861095	MER124
hg38_rmsk_AluSz_range=chr7:8861193-8861484	AluSz
hg38_rmsk_L2a_range=chr7:8864292-8864837	L2a
hg38_rmsk_LTR41_range=chr7:8864838-8865198	LTR41
hg38_rmsk_LTR41C_range=chr7:8865318-8865422	LTR41C
hg38_rmsk_L2a_range=chr7:8865538-8866082	L2a
hg38_rmsk_L1MEf_range=chr7:8867721-8868081	L1MEf
hg38_rmsk_L1MEf_range=chr7:8868419-8869071	L1MEf
hg38_rmsk_L1MEf_range=chr7:8869075-8869725	L1MEf
hg38_rmsk_MER58A_range=chr7:8869753-8869887	MER58A
hg38_rmsk_L1ME2_range=chr7:8869889-8870046	L1ME2
hg38_rmsk_UCON49_range=chr7:8871333-8871449	UCON49
hg38_rmsk_MER53_range=chr7:8871643-8871760	MER53
hg38_rmsk_L1PA15_range=chr7:8874261-8875275	L1PA15
hg38_rmsk_ERVL-B4-int_range=chr7:8875510-8875769	ERVL-B4-int
hg38_rmsk_MLT2B5_range=chr7:8875772-8876405	MLT2B5
hg38_rmsk_L1PA5_range=chr7:8876497-8878666	L1PA5
hg38_rmsk_L1PA5_range=chr7:8878666-8879805	L1PA5
hg38_rmsk_MIRc_range=chr7:8880649-8880856	MIRc
hg38_rmsk_MLT1G1_range=chr7:8881786-8882354	MLT1G1
hg38_rmsk_L1MC1_range=chr7:8882724-8883982	L1MC1
hg38_rmsk_AluSx_range=chr7:8884083-8884375	AluSx
hg38_rmsk_MIR_range=chr7:8887031-8887231	MIR
hg38_rmsk_L3_range=chr7:8887327-8887652	L3
hg38_rmsk_A-rich_range=chr7:8887790-8887830	A-rich
hg38_rmsk_L1MD1_range=chr7:8888875-8889192	L1MD1
hg38_rmsk_MLT1A_range=chr7:8889193-8889561	MLT1A
hg38_rmsk_L1MD1_range=chr7:8889562-8889823	L1MD1
hg38_rmsk_L1MD1_range=chr7:8889860-8889936	L1MD1
hg38_rmsk_SVA_D_range=chr7:8889944-8891302	SVA_D
hg38_rmsk_L1MD1_range=chr7:8891308-8891354	L1MD1
hg38_rmsk_L1MD1_range=chr7:8891354-8891783	L1MD1
hg38_rmsk_AluSx_range=chr7:8891946-8892261	AluSx
hg38_rmsk_MamGypLTR3_range=chr7:8892266-8892777	MamGypLTR3
hg38_rmsk_A-rich_range=chr7:8894387-8894415	A-rich
hg38_rmsk_L2c_range=chr7:8895864-8896185	L2c
hg38_rmsk_MLT1I_range=chr7:8898118-8898354	MLT1I
hg38_rmsk_L1PA17_range=chr7:8898378-8899942	L1PA17
hg38_rmsk_L1MC_range=chr7:8899932-8900020	L1MC
hg38_rmsk_L2c_range=chr7:8900543-8900668	L2c
hg38_rmsk_MIR_range=chr7:8900741-8900806	MIR
hg38_rmsk_MIR_range=chr7:8900955-8901127	MIR
hg38_rmsk_L2c_range=chr7:8901177-8901345	L2c
hg38_rmsk_L1MC3_range=chr7:8902029-8902441	L1MC3
hg38_rmsk_L2_range=chr7:8903275-8903505	L2
hg38_rmsk_MLT1F2_range=chr7:8903694-8904260	MLT1F2
hg38_rmsk_MLT2B4_range=chr7:8904433-8904854	MLT2B4
hg38_rmsk_L1PA8_range=chr7:8906044-8906182	L1PA8
hg38_rmsk_MLT1A0_range=chr7:8908338-8908665	MLT1A0
hg38_rmsk_MIR_range=chr7:8909865-8910093	MIR
hg38_rmsk_L1M5_range=chr7:8910161-8910292	L1M5
hg38_rmsk_MLT1B_range=chr7:8910524-8910919	MLT1B
hg38_rmsk_MIRb_range=chr7:8912091-8912259	MIRb
hg38_rmsk_MIRb_range=chr7:8912390-8912549	MIRb
hg38_rmsk_L1M5_range=chr7:8914518-8914713	L1M5
hg38_rmsk_L1M4_range=chr7:8914810-8915184	L1M4
hg38_rmsk_AluY_range=chr7:8915185-8915498	AluY
hg38_rmsk_L1M4_range=chr7:8915499-8917095	L1M4
hg38_rmsk_L1M4_range=chr7:8917176-8917293	L1M4
hg38_rmsk_MLT1A0_range=chr7:8917466-8917810	MLT1A0
hg38_rmsk_L2_range=chr7:8917958-8918046	L2
hg38_rmsk_L2c_range=chr7:8918083-8918549	L2c
hg38_rmsk_L2c_range=chr7:8918547-8918687	L2c
hg38_rmsk_LTR33A_range=chr7:8920127-8920288	LTR33A
hg38_rmsk_MLT2A2_range=chr7:8920289-8920835	MLT2A2
hg38_rmsk_MER88_range=chr7:8920966-8921394	MER88
hg38_rmsk_L1M5_range=chr7:8921456-8921795	L1M5
hg38_rmsk_MLT1G1_range=chr7:8921813-8921984	MLT1G1
hg38_rmsk_Tigger17a_range=chr7:8922443-8923052	Tigger17a
hg38_rmsk_L2c_range=chr7:8923758-8924029	L2c
hg38_rmsk_L2c_range=chr7:8924124-8924394	L2c
hg38_rmsk_MLT1A0_range=chr7:8925067-8925413	MLT1A0
hg38_rmsk_AluJr4_range=chr7:8926883-8927077	AluJr4
hg38_rmsk_L2a_range=chr7:8927376-8927422	L2a
hg38_rmsk_MIRb_range=chr7:8927502-8927580	MIRb
hg38_rmsk_A-rich_range=chr7:8927593-8927651	A-rich
hg38_rmsk_MIR_range=chr7:8927680-8927779	MIR
hg38_rmsk_HAL1b_range=chr7:8928355-8928630	HAL1b
hg38_rmsk_MLT1B_range=chr7:8930771-8930890	MLT1B
hg38_rmsk_MLT1B_range=chr7:8930883-8931196	MLT1B
hg38_rmsk_MIRb_range=chr7:8932121-8932286	MIRb
hg38_rmsk_MIR3_range=chr7:8933485-8933686	MIR3
hg38_rmsk_MER5A1_range=chr7:8933837-8933971	MER5A1
hg38_rmsk_L1ME3E_range=chr7:8933973-8934120	L1ME3E
hg38_rmsk_L1PA15_range=chr7:8934346-8934709	L1PA15
hg38_rmsk_L2a_range=chr7:8934726-8935188	L2a
hg38_rmsk_MER58A_range=chr7:8935199-8935412	MER58A
hg38_rmsk_L2a_range=chr7:8935413-8936609	L2a
hg38_rmsk_LTR60B_range=chr7:8936820-8937473	LTR60B
hg38_rmsk_MIRb_range=chr7:8937508-8937570	MIRb
hg38_rmsk_MER51E_range=chr7:8937965-8938415	MER51E
hg38_rmsk_L2a_range=chr7:8938590-8938764	L2a
hg38_rmsk_A-rich_range=chr7:8939468-8939519	A-rich
hg38_rmsk_L2a_range=chr7:8939546-8940268	L2a
hg38_rmsk_AluYh3_range=chr7:8940908-8941146	AluYh3
hg38_rmsk_AluSx_range=chr7:8942771-8943086	AluSx
hg38_rmsk_L2_range=chr7:8943170-8943409	L2
hg38_rmsk_MIRc_range=chr7:8943527-8943601	MIRc
hg38_rmsk_AluSx_range=chr7:8943882-8944111	AluSx
hg38_rmsk_MIRb_range=chr7:8944697-8944813	MIRb
hg38_rmsk_MIR_range=chr7:8944799-8944868	MIR
hg38_rmsk_MSTB_range=chr7:8944869-8945277	MSTB
hg38_rmsk_MIR_range=chr7:8945278-8945387	MIR
hg38_rmsk_LTR33_range=chr7:8946748-8947190	LTR33
hg38_rmsk_L2a_range=chr7:8947245-8947928	L2a
hg38_rmsk_MIR3_range=chr7:8948164-8948321	MIR3
hg38_rmsk_MIR_range=chr7:8950323-8950398	MIR
hg38_rmsk_L1MA2_range=chr7:8950886-8951542	L1MA2
hg38_rmsk_L1MA2_range=chr7:8951748-8952091	L1MA2
hg38_rmsk_L1MA9_range=chr7:8952106-8952301	L1MA9
hg38_rmsk_MIRc_range=chr7:8952308-8952441	MIRc
hg38_rmsk_LTR8B_range=chr7:8952442-8952583	LTR8B
hg38_rmsk_MIR_range=chr7:8953787-8953887	MIR
hg38_rmsk_MIRb_range=chr7:8954119-8954243	MIRb
hg38_rmsk_AluJb_range=chr7:8955800-8955905	AluJb
hg38_rmsk_L1PA2_range=chr7:8956901-8957839	L1PA2
hg38_rmsk_L1M5_range=chr7:8958504-8958994	L1M5
hg38_rmsk_MIRb_range=chr7:8959027-8959238	MIRb
hg38_rmsk_MIRb_range=chr7:8960319-8960556	MIRb
hg38_rmsk_AluY_range=chr7:8960681-8960983	AluY
hg38_rmsk_MIR_range=chr7:8962491-8962740	MIR
hg38_rmsk_MIR_range=chr7:8963382-8963634	MIR
hg38_rmsk_MIRc_range=chr7:8963882-8963947	MIRc
hg38_rmsk_L2a_range=chr7:8964181-8964491	L2a
hg38_rmsk_L2a_range=chr7:8966300-8966390	L2a
hg38_rmsk_AluSc_range=chr7:8966427-8966720	AluSc
hg38_rmsk_L3b_range=chr7:8967660-8967742	L3b
hg38_rmsk_MIRb_range=chr7:8968671-8968891	MIRb
hg38_rmsk_L1M3_range=chr7:8971755-8973724	L1M3
hg38_rmsk_AluJb_range=chr7:8973732-8973891	AluJb
hg38_rmsk_L1M4c_range=chr7:8973987-8974177	L1M4c
hg38_rmsk_L1MC1_range=chr7:8974293-8974658	L1MC1
hg38_rmsk_AluSx3_range=chr7:8974662-8974741	AluSx3
hg38_rmsk_L2b_range=chr7:8977791-8977836	L2b
hg38_rmsk_MER5B_range=chr7:8977837-8978011	MER5B
hg38_rmsk_AluYc_range=chr7:8978046-8978344	AluYc
hg38_rmsk_L1MA9_range=chr7:8978435-8978758	L1MA9
hg38_rmsk_L2_range=chr7:8979312-8979836	L2
hg38_rmsk_MER91A_range=chr7:8979912-8980043	MER91A
hg38_rmsk_MER21B_range=chr7:8980080-8980229	MER21B
hg38_rmsk_L2b_range=chr7:8980668-8980759	L2b
hg38_rmsk_Tigger3b_range=chr7:8985686-8986861	Tigger3b
hg38_rmsk_Charlie2a_range=chr7:8986890-8987153	Charlie2a
hg38_rmsk_AluSx4_range=chr7:8987154-8987460	AluSx4
hg38_rmsk_Charlie2a_range=chr7:8987461-8987498	Charlie2a
hg38_rmsk_Charlie2a_range=chr7:8987733-8987885	Charlie2a
hg38_rmsk_Charlie2b_range=chr7:8987915-8988032	Charlie2b
hg38_rmsk_LTR16B2_range=chr7:8988274-8988618	LTR16B2
hg38_rmsk_L1MD1_range=chr7:8988945-8991039	L1MD1
hg38_rmsk_L1MD1_range=chr7:8991039-8991471	L1MD1
hg38_rmsk_AluSg_range=chr7:8991726-8992032	AluSg
hg38_rmsk_MER20_range=chr7:8992975-8993199	MER20
hg38_rmsk_L2c_range=chr7:8993376-8994175	L2c
hg38_rmsk_L2c_range=chr7:8994322-8994451	L2c
hg38_rmsk_MER5B_range=chr7:8995504-8995648	MER5B
hg38_rmsk_MER5B_range=chr7:8996377-8996558	MER5B
hg38_rmsk_L3_range=chr7:8998571-8998713	L3
hg38_rmsk_GA-rich_range=chr7:8999695-8999733	GA-rich
hg38_rmsk_MIRb_range=chr7:9001146-9001239	MIRb
hg38_rmsk_L2c_range=chr7:9001372-9001639	L2c
hg38_rmsk_L1ME4a_range=chr7:9002257-9002427	L1ME4a
hg38_rmsk_AluSg_range=chr7:9002537-9002816	AluSg
hg38_rmsk_MIR3_range=chr7:9004338-9004460	MIR3
hg38_rmsk_L2a_range=chr7:9004703-9005085	L2a
hg38_rmsk_L2c_range=chr7:9006322-9006754	L2c
hg38_rmsk_AluSq2_range=chr7:9007200-9007486	AluSq2
hg38_rmsk_L1MB7_range=chr7:9008180-9010046	L1MB7
hg38_rmsk_MLT1A1-int_range=chr7:9010047-9010294	MLT1A1-int
hg38_rmsk_MLT1A1_range=chr7:9010295-9010703	MLT1A1
hg38_rmsk_L1MB7_range=chr7:9010707-9013708	L1MB7
hg38_rmsk_L1MB7_range=chr7:9014098-9014496	L1MB7
hg38_rmsk_L1M4_range=chr7:9014495-9015479	L1M4
hg38_rmsk_L1M4_range=chr7:9015540-9015806	L1M4
hg38_rmsk_L1M4_range=chr7:9016051-9016703	L1M4
hg38_rmsk_LTR14B_range=chr7:9016704-9016750	LTR14B
hg38_rmsk_LTR14B_range=chr7:9016739-9017105	LTR14B
hg38_rmsk_HERVK14-int_range=chr7:9017106-9017445	HERVK14-int
hg38_rmsk_HERV17-int_range=chr7:9017444-9018464	HERV17-int
hg38_rmsk_HERV17-int_range=chr7:9018449-9019794	HERV17-int
hg38_rmsk_HERV17-int_range=chr7:9019794-9019835	HERV17-int
hg38_rmsk_HERVK14-int_range=chr7:9019836-9020304	HERVK14-int
hg38_rmsk_HERVK14-int_range=chr7:9020300-9020472	HERVK14-int
hg38_rmsk_MER41C_range=chr7:9020477-9020533	MER41C
hg38_rmsk_HERVK14-int_range=chr7:9020538-9020659	HERVK14-int
hg38_rmsk_LTR14B_range=chr7:9020665-9020751	LTR14B
hg38_rmsk_LTR14B_range=chr7:9020800-9021146	LTR14B
hg38_rmsk_L1M4_range=chr7:9021150-9021827	L1M4
hg38_rmsk_MLT1A0_range=chr7:9021837-9022006	MLT1A0
hg38_rmsk_AluSx3_range=chr7:9022007-9022296	AluSx3
hg38_rmsk_MLT1A0_range=chr7:9022297-9022453	MLT1A0
hg38_rmsk_L1M4_range=chr7:9022571-9022900	L1M4
hg38_rmsk_L1M4_range=chr7:9022939-9023353	L1M4
hg38_rmsk_L1PB4_range=chr7:9024767-9025027	L1PB4
hg38_rmsk_THE1B_range=chr7:9025028-9025385	THE1B
hg38_rmsk_L1PB4_range=chr7:9025386-9025430	L1PB4
hg38_rmsk_MIRb_range=chr7:9025957-9026113	MIRb
hg38_rmsk_L2_range=chr7:9027380-9028357	L2
hg38_rmsk_MIRb_range=chr7:9029017-9029203	MIRb
hg38_rmsk_MIRb_range=chr7:9029223-9029363	MIRb
hg38_rmsk_MIRb_range=chr7:9032242-9032443	MIRb
hg38_rmsk_MER58A_range=chr7:9035404-9035505	MER58A
hg38_rmsk_MER58B_range=chr7:9035535-9035642	MER58B
hg38_rmsk_MamRep1879_range=chr7:9036061-9036100	MamRep1879
hg38_rmsk_MIRc_range=chr7:9036374-9036579	MIRc
hg38_rmsk_MIR3_range=chr7:9037547-9037707	MIR3
hg38_rmsk_MLT1J_range=chr7:9037871-9038099	MLT1J
hg38_rmsk_MIRc_range=chr7:9039807-9039871	MIRc
hg38_rmsk_L1M5_range=chr7:9041549-9042193	L1M5
hg38_rmsk_L1ME3Cz_range=chr7:9042252-9042480	L1ME3Cz
hg38_rmsk_L1ME1_range=chr7:9042562-9042944	L1ME1
hg38_rmsk_L1ME1_range=chr7:9044200-9044283	L1ME1
hg38_rmsk_MADE1_range=chr7:9044284-9044353	MADE1
hg38_rmsk_L1ME1_range=chr7:9044354-9044924	L1ME1
hg38_rmsk_L1MC2_range=chr7:9044916-9045445	L1MC2
hg38_rmsk_L1ME1_range=chr7:9045517-9045898	L1ME1
hg38_rmsk_AluSc_range=chr7:9045971-9046258	AluSc
hg38_rmsk_L1ME1_range=chr7:9046381-9046666	L1ME1
hg38_rmsk_L1ME3E_range=chr7:9046843-9046964	L1ME3E
hg38_rmsk_AluJo_range=chr7:9046965-9047255	AluJo
hg38_rmsk_AluSz_range=chr7:9047262-9047566	AluSz
hg38_rmsk_L1ME3E_range=chr7:9047567-9047880	L1ME3E
hg38_rmsk_L2b_range=chr7:9047947-9048126	L2b
hg38_rmsk_L1MDa_range=chr7:9049311-9051166	L1MDa
hg38_rmsk_L1MDa_range=chr7:9051169-9051260	L1MDa
hg38_rmsk_L1MDa_range=chr7:9051259-9051321	L1MDa
hg38_rmsk_MLT1J_range=chr7:9051620-9051755	MLT1J
hg38_rmsk_LTR67B_range=chr7:9052026-9052237	LTR67B
hg38_rmsk_L1MA9_range=chr7:9052256-9053186	L1MA9
hg38_rmsk_L1PB4_range=chr7:9053196-9053283	L1PB4
hg38_rmsk_L1MA9_range=chr7:9053287-9053376	L1MA9
hg38_rmsk_LTR38B_range=chr7:9053377-9053771	LTR38B
hg38_rmsk_L1PA5_range=chr7:9053802-9053887	L1PA5
hg38_rmsk_L1PA5_range=chr7:9053888-9054812	L1PA5
hg38_rmsk_LTR38B_range=chr7:9054815-9054985	LTR38B
hg38_rmsk_L1MA9_range=chr7:9054986-9055636	L1MA9
hg38_rmsk_AluSx3_range=chr7:9055637-9055942	AluSx3
hg38_rmsk_L1MA9_range=chr7:9055943-9056468	L1MA9
hg38_rmsk_AluSz_range=chr7:9056469-9056756	AluSz
hg38_rmsk_L1MA9_range=chr7:9056757-9056951	L1MA9
hg38_rmsk_L1MA9_range=chr7:9056986-9056996	L1MA9
hg38_rmsk_AluJb_range=chr7:9056997-9057274	AluJb
hg38_rmsk_L1MA9_range=chr7:9057275-9057984	L1MA9
hg38_rmsk_L1MA7_range=chr7:9058006-9058497	L1MA7
hg38_rmsk_AluSx1_range=chr7:9058498-9058793	AluSx1
hg38_rmsk_L1MA9_range=chr7:9058796-9059049	L1MA9
hg38_rmsk_L1MA9_range=chr7:9059105-9059950	L1MA9
hg38_rmsk_FRAM_range=chr7:9059964-9060080	FRAM
hg38_rmsk_L1M3de_range=chr7:9060084-9060573	L1M3de
hg38_rmsk_L1M3de_range=chr7:9060663-9061592	L1M3de
hg38_rmsk_AluJr_range=chr7:9061593-9061896	AluJr
hg38_rmsk_L1M3de_range=chr7:9061897-9062065	L1M3de
hg38_rmsk_L2c_range=chr7:9062728-9062920	L2c
hg38_rmsk_LTR33A_range=chr7:9063071-9063127	LTR33A
hg38_rmsk_GA-rich_range=chr7:9063128-9063162	GA-rich
hg38_rmsk_L1M3_range=chr7:9063163-9063209	L1M3
hg38_rmsk_MER58A_range=chr7:9064280-9064491	MER58A
hg38_rmsk_MLT1A0_range=chr7:9064562-9064842	MLT1A0
hg38_rmsk_MER67C_range=chr7:9065418-9065866	MER67C
hg38_rmsk_L1M3_range=chr7:9065878-9065978	L1M3
hg38_rmsk_L1PA10_range=chr7:9065979-9066715	L1PA10
hg38_rmsk_L1PA10_range=chr7:9066716-9068807	L1PA10
hg38_rmsk_MIRb_range=chr7:9068810-9068955	MIRb
hg38_rmsk_MIRb_range=chr7:9069079-9069302	MIRb
hg38_rmsk_AluSg_range=chr7:9069459-9069769	AluSg
hg38_rmsk_AluJo_range=chr7:9072975-9073133	AluJo
hg38_rmsk_AluJr_range=chr7:9073318-9073609	AluJr
hg38_rmsk_L1PA12_range=chr7:9073986-9076061	L1PA12
hg38_rmsk_L1MEc_range=chr7:9076185-9076351	L1MEc
hg38_rmsk_L1MEc_range=chr7:9076367-9076547	L1MEc
hg38_rmsk_Charlie6_range=chr7:9078988-9079053	Charlie6
hg38_rmsk_L1MC1_range=chr7:9079395-9080570	L1MC1
hg38_rmsk_L1MC5_range=chr7:9080550-9081870	L1MC5
hg38_rmsk_AluSx1_range=chr7:9081875-9082156	AluSx1
hg38_rmsk_MLT1E1_range=chr7:9082239-9082754	MLT1E1
hg38_rmsk_L1MC_range=chr7:9083051-9083740	L1MC
hg38_rmsk_L3_range=chr7:9083784-9083903	L3
hg38_rmsk_L3_range=chr7:9083928-9083987	L3
hg38_rmsk_MIRb_range=chr7:9084539-9084659	MIRb
hg38_rmsk_L1MC1_range=chr7:9085364-9086012	L1MC1
hg38_rmsk_L1MC_range=chr7:9086046-9086913	L1MC
hg38_rmsk_MLT1B_range=chr7:9086914-9087318	MLT1B
hg38_rmsk_L1MC_range=chr7:9087319-9087555	L1MC
hg38_rmsk_L1MA3_range=chr7:9087547-9087823	L1MA3
hg38_rmsk_L1MC_range=chr7:9087816-9088185	L1MC
hg38_rmsk_MLT1A0_range=chr7:9088335-9088671	MLT1A0
hg38_rmsk_L1PA4_range=chr7:9088709-9088989	L1PA4
hg38_rmsk_L1PREC2_range=chr7:9089525-9093794	L1PREC2
hg38_rmsk_AluSz_range=chr7:9093795-9093889	AluSz
hg38_rmsk_L1PREC2_range=chr7:9093890-9094113	L1PREC2
hg38_rmsk_MADE1_range=chr7:9094114-9094192	MADE1
hg38_rmsk_L1PREC2_range=chr7:9094193-9094414	L1PREC2
hg38_rmsk_L1PA15_range=chr7:9094415-9094946	L1PA15
hg38_rmsk_MIR3_range=chr7:9095257-9095407	MIR3
hg38_rmsk_L1MC4_range=chr7:9095604-9095771	L1MC4
hg38_rmsk_L1MC4_range=chr7:9095772-9096392	L1MC4
hg38_rmsk_AluSp_range=chr7:9098096-9098400	AluSp
hg38_rmsk_L1MD1_range=chr7:9098517-9099443	L1MD1
hg38_rmsk_L1MEc_range=chr7:9099457-9100020	L1MEc
hg38_rmsk_L1ME1_range=chr7:9100048-9101352	L1ME1
hg38_rmsk_AluSz_range=chr7:9101353-9101630	AluSz
hg38_rmsk_L1ME1_range=chr7:9101631-9103855	L1ME1
hg38_rmsk_L1MEc_range=chr7:9103856-9104323	L1MEc
hg38_rmsk_MLT1A0_range=chr7:9104353-9104700	MLT1A0
hg38_rmsk_LTR33_range=chr7:9105221-9105355	LTR33
hg38_rmsk_L1M1_range=chr7:9105988-9108823	L1M1
hg38_rmsk_MADE1_range=chr7:9108824-9108891	MADE1
hg38_rmsk_L1M1_range=chr7:9108892-9110911	L1M1
hg38_rmsk_AluY_range=chr7:9110912-9111205	AluY
hg38_rmsk_AluSc5_range=chr7:9111210-9111492	AluSc5
hg38_rmsk_L1M1_range=chr7:9111522-9113190	L1M1
hg38_rmsk_AluYj4_range=chr7:9113191-9113335	AluYj4
hg38_rmsk_L1M1_range=chr7:9113343-9113462	L1M1
hg38_rmsk_L1MA2_range=chr7:9113463-9113851	L1MA2
hg38_rmsk_AluSp_range=chr7:9114070-9114375	AluSp
hg38_rmsk_MIR_range=chr7:9115505-9115639	MIR
hg38_rmsk_L2a_range=chr7:9118716-9118822	L2a
hg38_rmsk_MER41E_range=chr7:9118844-9119427	MER41E
hg38_rmsk_MIR3_range=chr7:9123589-9123648	MIR3
hg38_rmsk_AluSz6_range=chr7:9126048-9126330	AluSz6
hg38_rmsk_Tigger3b_range=chr7:9126582-9127200	Tigger3b
hg38_rmsk_L1MA6_range=chr7:9127201-9127890	L1MA6
hg38_rmsk_L1MA6_range=chr7:9127927-9128363	L1MA6
hg38_rmsk_MSTB_range=chr7:9128364-9128757	MSTB
hg38_rmsk_L1MA6_range=chr7:9128758-9128792	L1MA6
hg38_rmsk_Tigger3b_range=chr7:9128813-9129346	Tigger3b
hg38_rmsk_L1MA9_range=chr7:9129390-9129993	L1MA9
hg38_rmsk_MLT1D_range=chr7:9130099-9130623	MLT1D
hg38_rmsk_MamRep434_range=chr7:9130663-9130732	MamRep434
hg38_rmsk_L1MA7_range=chr7:9130737-9130831	L1MA7
hg38_rmsk_L1M2_range=chr7:9130856-9130968	L1M2
hg38_rmsk_L1MA7_range=chr7:9131028-9131820	L1MA7
hg38_rmsk_L1PA8_range=chr7:9131826-9133012	L1PA8
hg38_rmsk_A-rich_range=chr7:9133019-9133051	A-rich
hg38_rmsk_L1MEf_range=chr7:9133054-9133193	L1MEf
hg38_rmsk_AluSc_range=chr7:9133194-9133499	AluSc
hg38_rmsk_L1MEf_range=chr7:9133500-9134133	L1MEf
hg38_rmsk_L1MEf_range=chr7:9134139-9134213	L1MEf
hg38_rmsk_MER63A_range=chr7:9136312-9136468	MER63A
hg38_rmsk_MamRep605_range=chr7:9136622-9136729	MamRep605
hg38_rmsk_MER5B_range=chr7:9136793-9136833	MER5B
hg38_rmsk_MER119_range=chr7:9137252-9137547	MER119
hg38_rmsk_AluY_range=chr7:9137548-9137817	AluY
hg38_rmsk_MER119_range=chr7:9137818-9137925	MER119
hg38_rmsk_MIR_range=chr7:9138276-9138417	MIR
hg38_rmsk_AluSz6_range=chr7:9139031-9139341	AluSz6
hg38_rmsk_AluJr_range=chr7:9139744-9140043	AluJr
hg38_rmsk_L2b_range=chr7:9140164-9140215	L2b
hg38_rmsk_L1PA4_range=chr7:9140592-9141803	L1PA4
hg38_rmsk_Tigger5_range=chr7:9142356-9142854	Tigger5
hg38_rmsk_Tigger5b_range=chr7:9142836-9143024	Tigger5b
hg38_rmsk_Tigger3b_range=chr7:9143032-9143941	Tigger3b
hg38_rmsk_Tigger3b_range=chr7:9144012-9144331	Tigger3b
hg38_rmsk_L2a_range=chr7:9144992-9145065	L2a
hg38_rmsk_X6A_LINE_range=chr7:9145378-9145482	X6A_LINE
hg38_rmsk_MER5B_range=chr7:9146091-9146185	MER5B
hg38_rmsk_L1MD_range=chr7:9146949-9147022	L1MD
hg38_rmsk_FLAM_A_range=chr7:9147190-9147304	FLAM_A
hg38_rmsk_MER67D_range=chr7:9148594-9149063	MER67D
hg38_rmsk_MER44B_range=chr7:9149488-9149578	MER44B
hg38_rmsk_MER44B_range=chr7:9149611-9149872	MER44B
hg38_rmsk_MER94_range=chr7:9150538-9150666	MER94
hg38_rmsk_MLT2C1_range=chr7:9150681-9150721	MLT2C1
hg38_rmsk_MLT2C1_range=chr7:9150760-9151121	MLT2C1
hg38_rmsk_Tigger13a_range=chr7:9151187-9151379	Tigger13a
hg38_rmsk_LTR8_range=chr7:9151520-9152233	LTR8
hg38_rmsk_MLT1A0_range=chr7:9152284-9152638	MLT1A0
hg38_rmsk_MIRb_range=chr7:9153002-9153108	MIRb
hg38_rmsk_L1MC4_range=chr7:9153472-9153573	L1MC4
hg38_rmsk_MLT1G1_range=chr7:9154106-9154312	MLT1G1
hg38_rmsk_MamRTE1_range=chr7:9154655-9154793	MamRTE1
hg38_rmsk_L1MA9_range=chr7:9155029-9155502	L1MA9
hg38_rmsk_MIR_range=chr7:9155949-9156072	MIR
hg38_rmsk_AluSx1_range=chr7:9156433-9156721	AluSx1
hg38_rmsk_AluSx_range=chr7:9157607-9157888	AluSx
hg38_rmsk_L1MA4_range=chr7:9158290-9158765	L1MA4
hg38_rmsk_L1MA1_range=chr7:9159590-9163364	L1MA1
hg38_rmsk_L1PA7_range=chr7:9163397-9169854	L1PA7
hg38_rmsk_L1M1_range=chr7:9169865-9170634	L1M1
hg38_rmsk_L1M1_range=chr7:9170640-9170766	L1M1
hg38_rmsk_L1M1_range=chr7:9171432-9174429	L1M1
hg38_rmsk_MER5A_range=chr7:9174655-9174840	MER5A
hg38_rmsk_L1MD2_range=chr7:9175135-9175452	L1MD2
hg38_rmsk_MLT1C_range=chr7:9177745-9178145	MLT1C
hg38_rmsk_MLT1D_range=chr7:9178150-9178495	MLT1D
hg38_rmsk_MER6A_range=chr7:9178680-9179072	MER6A
hg38_rmsk_L2c_range=chr7:9179166-9179769	L2c
hg38_rmsk_L2b_range=chr7:9179793-9180019	L2b
hg38_rmsk_L2c_range=chr7:9180173-9180245	L2c
hg38_rmsk_MER67C_range=chr7:9180294-9180770	MER67C
hg38_rmsk_MER67C_range=chr7:9180810-9180893	MER67C
hg38_rmsk_L2b_range=chr7:9180894-9181063	L2b
hg38_rmsk_L1MDa_range=chr7:9181574-9181801	L1MDa
hg38_rmsk_MIR_range=chr7:9181997-9182110	MIR
hg38_rmsk_MIRb_range=chr7:9182286-9182461	MIRb
hg38_rmsk_MIR3_range=chr7:9183541-9183622	MIR3
hg38_rmsk_MLT1J-int_range=chr7:9183939-9184837	MLT1J-int
hg38_rmsk_MLT1J_range=chr7:9184855-9185012	MLT1J
hg38_rmsk_L1MA9_range=chr7:9185230-9185455	L1MA9
hg38_rmsk_L1MA9_range=chr7:9185469-9185693	L1MA9
hg38_rmsk_L1PA5_range=chr7:9186114-9186132	L1PA5
hg38_rmsk_L1PA5_range=chr7:9186172-9186409	L1PA5
hg38_rmsk_L2c_range=chr7:9186421-9186502	L2c
hg38_rmsk_L1MC_range=chr7:9187126-9187338	L1MC
hg38_rmsk_LTR16C_range=chr7:9187343-9187534	LTR16C
hg38_rmsk_AluYm1_range=chr7:9188284-9188597	AluYm1
hg38_rmsk_HUERS-P3-int_range=chr7:9189519-9189590	HUERS-P3-int
hg38_rmsk_LTR9_range=chr7:9189605-9190242	LTR9
hg38_rmsk_L1PB1_range=chr7:9190381-9190740	L1PB1
hg38_rmsk_L1MC5_range=chr7:9190904-9191109	L1MC5
hg38_rmsk_MER129_range=chr7:9192209-9192409	MER129
hg38_rmsk_L1ME2z_range=chr7:9192541-9192857	L1ME2z
hg38_rmsk_FLAM_C_range=chr7:9193610-9193734	FLAM_C
hg38_rmsk_MIRb_range=chr7:9194163-9194370	MIRb
hg38_rmsk_MIRb_range=chr7:9195151-9195341	MIRb
hg38_rmsk_L1MEd_range=chr7:9196724-9196858	L1MEd
hg38_rmsk_MamRep38_range=chr7:9197078-9197203	MamRep38
hg38_rmsk_L1MEd_range=chr7:9197204-9197386	L1MEd
hg38_rmsk_L1MEd_range=chr7:9197375-9197633	L1MEd
hg38_rmsk_L1MEd_range=chr7:9197640-9198369	L1MEd
hg38_rmsk_L1MEd_range=chr7:9198633-9198874	L1MEd
hg38_rmsk_L1MEc_range=chr7:9198868-9199588	L1MEc
hg38_rmsk_MamSINE1_range=chr7:9202958-9203018	MamSINE1
hg38_rmsk_MIRb_range=chr7:9203031-9203163	MIRb
hg38_rmsk_AluY_range=chr7:9203259-9203526	AluY
hg38_rmsk_L1MA8_range=chr7:9204022-9204212	L1MA8
hg38_rmsk_MIRb_range=chr7:9204393-9204573	MIRb
hg38_rmsk_LTR49-int_range=chr7:9204939-9205670	LTR49-int
hg38_rmsk_LTR39-int_range=chr7:9205646-9205906	LTR39-int
hg38_rmsk_LTR31_range=chr7:9205999-9206449	LTR31
hg38_rmsk_MER47B_range=chr7:9207885-9208305	MER47B
hg38_rmsk_MIRb_range=chr7:9209333-9209411	MIRb
hg38_rmsk_L1MC3_range=chr7:9211003-9212405	L1MC3
hg38_rmsk_L2a_range=chr7:9212415-9212510	L2a
hg38_rmsk_MIRc_range=chr7:9212884-9212980	MIRc
hg38_rmsk_MIRb_range=chr7:9213771-9213954	MIRb
hg38_rmsk_L1ME3E_range=chr7:9214222-9214281	L1ME3E
hg38_rmsk_L1MCb_range=chr7:9214302-9214953	L1MCb
hg38_rmsk_L1MEd_range=chr7:9214977-9215758	L1MEd
hg38_rmsk_L2a_range=chr7:9217310-9217402	L2a
hg38_rmsk_Tigger5b_range=chr7:9218461-9218546	Tigger5b
hg38_rmsk_MER47C_range=chr7:9218604-9218699	MER47C
hg38_rmsk_L1M4_range=chr7:9219113-9219708	L1M4
hg38_rmsk_L1M5_range=chr7:9220109-9220414	L1M5
hg38_rmsk_AluSx_range=chr7:9220415-9220727	AluSx
hg38_rmsk_L1M5_range=chr7:9220728-9220747	L1M5
hg38_rmsk_LTR75B_range=chr7:9221474-9221614	LTR75B
hg38_rmsk_LTR75B_range=chr7:9221735-9222045	LTR75B
hg38_rmsk_Tigger1_range=chr7:9222432-9223226	Tigger1
hg38_rmsk_L1M2_range=chr7:9223259-9223324	L1M2
hg38_rmsk_L1M2_range=chr7:9223343-9223424	L1M2
hg38_rmsk_L1M2_range=chr7:9223360-9224157	L1M2
hg38_rmsk_Tigger1_range=chr7:9224158-9225298	Tigger1
hg38_rmsk_L2a_range=chr7:9226468-9226523	L2a
hg38_rmsk_L2c_range=chr7:9226919-9227259	L2c
hg38_rmsk_L1MEc_range=chr7:9227444-9228178	L1MEc
hg38_rmsk_L1MA5A_range=chr7:9228183-9228337	L1MA5A
hg38_rmsk_L1MA5A_range=chr7:9228526-9228678	L1MA5A
hg38_rmsk_L1MEc_range=chr7:9228689-9229091	L1MEc
hg38_rmsk_L1MEc_range=chr7:9229111-9229501	L1MEc
hg38_rmsk_LTR33_range=chr7:9229550-9229706	LTR33
hg38_rmsk_A-rich_range=chr7:9230840-9230891	A-rich
hg38_rmsk_MIR1_Amn_range=chr7:9232911-9233076	MIR1_Amn
hg38_rmsk_GA-rich_range=chr7:9233385-9233396	GA-rich
hg38_rmsk_G-rich_range=chr7:9233397-9233461	G-rich
hg38_rmsk_MIR_range=chr7:9234609-9234696	MIR
hg38_rmsk_L2a_range=chr7:9235369-9235475	L2a
hg38_rmsk_L2a_range=chr7:9235537-9235621	L2a
hg38_rmsk_L2a_range=chr7:9235761-9236244	L2a
hg38_rmsk_L2a_range=chr7:9236343-9236489	L2a
hg38_rmsk_A-rich_range=chr7:9237149-9237214	A-rich
hg38_rmsk_HAL1b_range=chr7:9237563-9237874	HAL1b
hg38_rmsk_AluSp_range=chr7:9237878-9238170	AluSp
hg38_rmsk_AluJo_range=chr7:9238321-9238630	AluJo
hg38_rmsk_L1MA9_range=chr7:9238743-9238881	L1MA9
hg38_rmsk_MLT1A_range=chr7:9239213-9239587	MLT1A
hg38_rmsk_MER99_range=chr7:9239950-9240496	MER99
hg38_rmsk_AluSx1_range=chr7:9240674-9240963	AluSx1
hg38_rmsk_AluSq2_range=chr7:9241028-9241337	AluSq2
hg38_rmsk_MIRc_range=chr7:9243261-9243452	MIRc
hg38_rmsk_MIRb_range=chr7:9243470-9243649	MIRb
hg38_rmsk_L2a_range=chr7:9244136-9244527	L2a
hg38_rmsk_L1PA5_range=chr7:9245029-9246104	L1PA5
hg38_rmsk_MER45A_range=chr7:9246109-9246221	MER45A
hg38_rmsk_L2a_range=chr7:9246226-9247061	L2a
hg38_rmsk_MIRb_range=chr7:9247111-9247176	MIRb
hg38_rmsk_L1MB7_range=chr7:9247466-9249886	L1MB7
hg38_rmsk_L1MB7_range=chr7:9249885-9250050	L1MB7
hg38_rmsk_L1MA9_range=chr7:9250070-9250238	L1MA9
hg38_rmsk_L1MA9_range=chr7:9250241-9250457	L1MA9
hg38_rmsk_L1MB7_range=chr7:9250477-9250560	L1MB7
hg38_rmsk_L1PA8_range=chr7:9250561-9257027	L1PA8
hg38_rmsk_L1MB7_range=chr7:9257020-9257672	L1MB7
hg38_rmsk_AluYb8_range=chr7:9257673-9257993	AluYb8
hg38_rmsk_L1MB7_range=chr7:9257994-9259043	L1MB7
hg38_rmsk_MER63A_range=chr7:9259302-9259502	MER63A
hg38_rmsk_L1MC_range=chr7:9259504-9259645	L1MC
hg38_rmsk_L1PA7_range=chr7:9259932-9261264	L1PA7
hg38_rmsk_AluY_range=chr7:9261496-9261814	AluY
hg38_rmsk_THE1B_range=chr7:9262698-9263063	THE1B
hg38_rmsk_MIRc_range=chr7:9263127-9263355	MIRc
hg38_rmsk_MIR_range=chr7:9266733-9266763	MIR
hg38_rmsk_MIR_range=chr7:9266825-9267012	MIR
hg38_rmsk_L1M6_range=chr7:9268091-9268169	L1M6
hg38_rmsk_L1M6_range=chr7:9268359-9268672	L1M6
hg38_rmsk_L2_range=chr7:9269078-9269149	L2
hg38_rmsk_L2a_range=chr7:9269727-9270793	L2a
hg38_rmsk_L2_range=chr7:9270919-9271161	L2
hg38_rmsk_L2_range=chr7:9271163-9271310	L2
hg38_rmsk_MER58B_range=chr7:9273763-9274058	MER58B
hg38_rmsk_AluY_range=chr7:9274906-9275209	AluY
hg38_rmsk_AluJo_range=chr7:9275545-9275846	AluJo
hg38_rmsk_L1MB8_range=chr7:9275874-9276245	L1MB8
hg38_rmsk_AluSz6_range=chr7:9276246-9276558	AluSz6
hg38_rmsk_L1MB8_range=chr7:9276559-9277270	L1MB8
hg38_rmsk_LTR52_range=chr7:9278111-9278515	LTR52
hg38_rmsk_MIR_range=chr7:9278549-9278726	MIR
hg38_rmsk_MIR3_range=chr7:9278795-9278893	MIR3
hg38_rmsk_L2c_range=chr7:9278979-9279277	L2c
hg38_rmsk_MIR_range=chr7:9279401-9279609	MIR
hg38_rmsk_MER45B_range=chr7:9279883-9280803	MER45B
hg38_rmsk_L2c_range=chr7:9280818-9281089	L2c
hg38_rmsk_THE1B_range=chr7:9281133-9281409	THE1B
hg38_rmsk_MLT1A_range=chr7:9281549-9281921	MLT1A
hg38_rmsk_MSTA_range=chr7:9281995-9282415	MSTA
hg38_rmsk_MER91B_range=chr7:9286018-9286123	MER91B
hg38_rmsk_L2c_range=chr7:9286185-9286468	L2c
hg38_rmsk_L2a_range=chr7:9286625-9286696	L2a
hg38_rmsk_L2c_range=chr7:9286662-9286783	L2c
hg38_rmsk_MER63A_range=chr7:9286959-9287153	MER63A
hg38_rmsk_L1MA4_range=chr7:9287355-9290646	L1MA4
hg38_rmsk_A-rich_range=chr7:9291194-9291234	A-rich
hg38_rmsk_AluJr4_range=chr7:9293395-9293537	AluJr4
hg38_rmsk_MIRb_range=chr7:9294367-9294519	MIRb
hg38_rmsk_THE1B_range=chr7:9294541-9294900	THE1B
hg38_rmsk_LTR33_range=chr7:9294940-9295073	LTR33
hg38_rmsk_LTR33_range=chr7:9295104-9295283	LTR33
hg38_rmsk_AluJr_range=chr7:9295654-9295789	AluJr
hg38_rmsk_MER41D_range=chr7:9295902-9296133	MER41D
hg38_rmsk_MER41D_range=chr7:9296252-9296437	MER41D
hg38_rmsk_A-rich_range=chr7:9297055-9297116	A-rich
hg38_rmsk_AluY_range=chr7:9297426-9297719	AluY
hg38_rmsk_A-rich_range=chr7:9298866-9298900	A-rich
hg38_rmsk_L1M5_range=chr7:9299291-9299494	L1M5
hg38_rmsk_AluSz_range=chr7:9299553-9299857	AluSz
hg38_rmsk_MER5B_range=chr7:9301581-9301682	MER5B
hg38_rmsk_MER6_range=chr7:9301821-9302650	MER6
hg38_rmsk_AluSp_range=chr7:9306838-9307131	AluSp
hg38_rmsk_Tigger3b_range=chr7:9309109-9309791	Tigger3b
hg38_rmsk_L1M4_range=chr7:9309792-9311187	L1M4
hg38_rmsk_L1M3d_range=chr7:9311197-9314416	L1M3d
hg38_rmsk_A-rich_range=chr7:9315255-9315315	A-rich
hg38_rmsk_Helitron1Nb_Mam_range=chr7:9315725-9315793	Helitron1Nb_Mam
hg38_rmsk_MIR_range=chr7:9316177-9316415	MIR
hg38_rmsk_L3_range=chr7:9316436-9316526	L3
hg38_rmsk_L3_range=chr7:9316705-9317217	L3
hg38_rmsk_L2c_range=chr7:9317439-9317518	L2c
hg38_rmsk_MLT1B_range=chr7:9317921-9318343	MLT1B
hg38_rmsk_L2_range=chr7:9318613-9318797	L2
hg38_rmsk_L2_range=chr7:9319273-9319395	L2
hg38_rmsk_LTR16D_range=chr7:9319460-9319804	LTR16D
hg38_rmsk_L2_range=chr7:9319827-9320271	L2
hg38_rmsk_L3_range=chr7:9320558-9320708	L3
hg38_rmsk_AluYb8_range=chr7:9321992-9322297	AluYb8
hg38_rmsk_MER54A_range=chr7:9322344-9322729	MER54A
hg38_rmsk_L1MA7_range=chr7:9322730-9323065	L1MA7
hg38_rmsk_MER54A_range=chr7:9323066-9323571	MER54A
hg38_rmsk_L1M3_range=chr7:9325490-9325733	L1M3
hg38_rmsk_L1M3_range=chr7:9325732-9326143	L1M3
hg38_rmsk_L2a_range=chr7:9326153-9326458	L2a
hg38_rmsk_L2a_range=chr7:9326588-9326649	L2a
hg38_rmsk_MIRc_range=chr7:9327173-9327295	MIRc
hg38_rmsk_MER51D_range=chr7:9328911-9329018	MER51D
hg38_rmsk_MLT1A_range=chr7:9329719-9330034	MLT1A
hg38_rmsk_L1ME4b_range=chr7:9330126-9330350	L1ME4b
hg38_rmsk_L2a_range=chr7:9331063-9331410	L2a
hg38_rmsk_MLT2B1_range=chr7:9331778-9332119	MLT2B1
hg38_rmsk_ERVL-B4-int_range=chr7:9332596-9333011	ERVL-B4-int
hg38_rmsk_ERVL-B4-int_range=chr7:9333001-9333350	ERVL-B4-int
hg38_rmsk_L1PA4_range=chr7:9335808-9336306	L1PA4
hg38_rmsk_MER5A_range=chr7:9336474-9336550	MER5A
hg38_rmsk_L2_range=chr7:9336798-9336877	L2
hg38_rmsk_L2a_range=chr7:9336883-9336962	L2a
hg38_rmsk_Plat_L3_range=chr7:9337478-9337677	Plat_L3
hg38_rmsk_AluSz_range=chr7:9337688-9338003	AluSz
hg38_rmsk_MIR_range=chr7:9338744-9338893	MIR
hg38_rmsk_L1ME2_range=chr7:9339004-9340460	L1ME2
hg38_rmsk_L1ME2_range=chr7:9340487-9341312	L1ME2
hg38_rmsk_L1ME2_range=chr7:9341402-9341853	L1ME2
hg38_rmsk_AluSx_range=chr7:9341874-9342079	AluSx
hg38_rmsk_MLT1D_range=chr7:9342190-9342680	MLT1D
hg38_rmsk_L1ME2_range=chr7:9342686-9343079	L1ME2
hg38_rmsk_L1MA5A_range=chr7:9343077-9343144	L1MA5A
hg38_rmsk_L1M4_range=chr7:9343139-9343265	L1M4
hg38_rmsk_MER2_range=chr7:9343733-9344074	MER2
hg38_rmsk_MIRc_range=chr7:9345837-9345954	MIRc
hg38_rmsk_AluSx_range=chr7:9346040-9346177	AluSx
hg38_rmsk_AluSc_range=chr7:9346178-9346470	AluSc
hg38_rmsk_L1MB8_range=chr7:9347456-9347492	L1MB8
hg38_rmsk_MER67D_range=chr7:9347493-9348014	MER67D
hg38_rmsk_L1M5_range=chr7:9348991-9349180	L1M5
hg38_rmsk_Helitron3Na_Mam_range=chr7:9349214-9349335	Helitron3Na_Mam
hg38_rmsk_MLT1E1A_range=chr7:9350706-9351240	MLT1E1A
hg38_rmsk_LTR7_range=chr7:9353405-9353855	LTR7
hg38_rmsk_HERVH-int_range=chr7:9353856-9354235	HERVH-int
hg38_rmsk_HERVH-int_range=chr7:9354234-9354450	HERVH-int
hg38_rmsk_HERVH-int_range=chr7:9354452-9355111	HERVH-int
hg38_rmsk_HERVH-int_range=chr7:9355115-9355619	HERVH-int
hg38_rmsk_HERVH-int_range=chr7:9355610-9355759	HERVH-int
hg38_rmsk_HERVH-int_range=chr7:9355739-9358754	HERVH-int
hg38_rmsk_LTR7_range=chr7:9358757-9359207	LTR7
hg38_rmsk_MER94_range=chr7:9359502-9359617	MER94
hg38_rmsk_ERVL-E-int_range=chr7:9359635-9360081	ERVL-E-int
hg38_rmsk_L1PA8A_range=chr7:9360119-9360731	L1PA8A
hg38_rmsk_ERVL-E-int_range=chr7:9360743-9361221	ERVL-E-int
hg38_rmsk_A-rich_range=chr7:9361697-9361741	A-rich
hg38_rmsk_AluJo_range=chr7:9362534-9362762	AluJo
hg38_rmsk_L1PA15_range=chr7:9363733-9369452	L1PA15
hg38_rmsk_MSTA_range=chr7:9369453-9369844	MSTA
hg38_rmsk_L1PA15_range=chr7:9369845-9370695	L1PA15
hg38_rmsk_L1MA8_range=chr7:9370662-9371672	L1MA8
hg38_rmsk_A-rich_range=chr7:9371675-9371712	A-rich
hg38_rmsk_AluSx1_range=chr7:9371887-9372212	AluSx1
hg38_rmsk_LTR16C_range=chr7:9372925-9373108	LTR16C
hg38_rmsk_MIR_range=chr7:9373575-9373709	MIR
hg38_rmsk_MLT2B1_range=chr7:9374712-9375214	MLT2B1
hg38_rmsk_L1ME1_range=chr7:9377504-9378034	L1ME1
hg38_rmsk_MLT1A0_range=chr7:9379010-9379350	MLT1A0
hg38_rmsk_L1M5_range=chr7:9379551-9379897	L1M5
hg38_rmsk_L1M5_range=chr7:9380459-9381088	L1M5
hg38_rmsk_L1MA4A_range=chr7:9381099-9381231	L1MA4A
hg38_rmsk_L1PA16_range=chr7:9381238-9381960	L1PA16
hg38_rmsk_AluSx1_range=chr7:9381961-9382259	AluSx1
hg38_rmsk_L1PA16_range=chr7:9382260-9382294	L1PA16
hg38_rmsk_L1M2_range=chr7:9382296-9382326	L1M2
hg38_rmsk_L1PA13_range=chr7:9382327-9382456	L1PA13
hg38_rmsk_L1M2_range=chr7:9382457-9382708	L1M2
hg38_rmsk_MSTB_range=chr7:9382710-9382962	MSTB
hg38_rmsk_L1M2_range=chr7:9382991-9384676	L1M2
hg38_rmsk_MSTB_range=chr7:9384679-9385086	MSTB
hg38_rmsk_L1M2_range=chr7:9385088-9386403	L1M2
hg38_rmsk_L1PREC2_range=chr7:9386387-9387145	L1PREC2
hg38_rmsk_L1M2_range=chr7:9387143-9388037	L1M2
hg38_rmsk_AluSg7_range=chr7:9388038-9388338	AluSg7
hg38_rmsk_L1M2_range=chr7:9388339-9388530	L1M2
hg38_rmsk_THE1C_range=chr7:9388531-9388904	THE1C
hg38_rmsk_L1M2_range=chr7:9388905-9389600	L1M2
hg38_rmsk_L1MEg_range=chr7:9390059-9390287	L1MEg
hg38_rmsk_L1MEg_range=chr7:9390425-9390783	L1MEg
hg38_rmsk_MLT1D_range=chr7:9390789-9391194	MLT1D
hg38_rmsk_MER41C_range=chr7:9391346-9391875	MER41C
hg38_rmsk_AluJb_range=chr7:9391876-9392156	AluJb
hg38_rmsk_L1MEg_range=chr7:9392210-9392300	L1MEg
hg38_rmsk_L1MEg_range=chr7:9392384-9393751	L1MEg
hg38_rmsk_MIRb_range=chr7:9396043-9396144	MIRb
hg38_rmsk_MIR_range=chr7:9396161-9396255	MIR
hg38_rmsk_L1PA2_range=chr7:9398758-9404781	L1PA2
hg38_rmsk_L2a_range=chr7:9406798-9406890	L2a
hg38_rmsk_L2a_range=chr7:9408020-9408112	L2a
hg38_rmsk_Charlie5_range=chr7:9409394-9409472	Charlie5
hg38_rmsk_MLT1B_range=chr7:9409473-9409858	MLT1B
hg38_rmsk_Charlie5_range=chr7:9409859-9409928	Charlie5
hg38_rmsk_Charlie5_range=chr7:9409932-9410212	Charlie5
hg38_rmsk_L1PB1_range=chr7:9410518-9410654	L1PB1
hg38_rmsk_L2a_range=chr7:9413844-9414020	L2a
hg38_rmsk_L2a_range=chr7:9414004-9414116	L2a
hg38_rmsk_MIR_range=chr7:9415012-9415208	MIR
hg38_rmsk_L2c_range=chr7:9415419-9415781	L2c
hg38_rmsk_AmnSINE1_range=chr7:9416507-9416634	AmnSINE1
hg38_rmsk_AluSx_range=chr7:9417244-9417533	AluSx
hg38_rmsk_L1ME1_range=chr7:9418476-9419344	L1ME1
hg38_rmsk_AluJo_range=chr7:9419345-9419655	AluJo
hg38_rmsk_L1ME1_range=chr7:9419656-9420807	L1ME1
hg38_rmsk_L1MEc_range=chr7:9420779-9421026	L1MEc
hg38_rmsk_THE1D_range=chr7:9421027-9421386	THE1D
hg38_rmsk_L1MEc_range=chr7:9421387-9421669	L1MEc
hg38_rmsk_L1MA10_range=chr7:9421667-9421820	L1MA10
hg38_rmsk_AluJr4_range=chr7:9421821-9421981	AluJr4
hg38_rmsk_L1MA10_range=chr7:9421982-9422006	L1MA10
hg38_rmsk_L1MA10_range=chr7:9422012-9422090	L1MA10
hg38_rmsk_L1MEc_range=chr7:9422140-9423026	L1MEc
hg38_rmsk_L1MA9_range=chr7:9423031-9423119	L1MA9
hg38_rmsk_L1MA9_range=chr7:9423159-9423235	L1MA9
hg38_rmsk_THE1A_range=chr7:9423236-9423587	THE1A
hg38_rmsk_THE1A-int_range=chr7:9423588-9425164	THE1A-int
hg38_rmsk_THE1A_range=chr7:9425165-9425518	THE1A
hg38_rmsk_L1MA9_range=chr7:9425519-9425879	L1MA9
hg38_rmsk_L1MA8_range=chr7:9426616-9426729	L1MA8
hg38_rmsk_MER50_range=chr7:9426731-9426886	MER50
hg38_rmsk_L1PA2_range=chr7:9426889-9427976	L1PA2
hg38_rmsk_L1PA2_range=chr7:9427972-9429899	L1PA2
hg38_rmsk_MER50_range=chr7:9429901-9430467	MER50
hg38_rmsk_L1MA8_range=chr7:9430468-9430715	L1MA8
hg38_rmsk_AluSq10_range=chr7:9430723-9431038	AluSq10
hg38_rmsk_AluSz6_range=chr7:9433484-9433668	AluSz6
hg38_rmsk_MER5A1_range=chr7:9434789-9434941	MER5A1
hg38_rmsk_MLT2B3_range=chr7:9435068-9435140	MLT2B3
hg38_rmsk_MER30_range=chr7:9435141-9435355	MER30
hg38_rmsk_MLT2B3_range=chr7:9435467-9435888	MLT2B3
hg38_rmsk_L2a_range=chr7:9436011-9436387	L2a
hg38_rmsk_A-rich_range=chr7:9442547-9442582	A-rich
hg38_rmsk_MLT1I_range=chr7:9442977-9443198	MLT1I
hg38_rmsk_L2c_range=chr7:9443332-9443481	L2c
hg38_rmsk_L3_range=chr7:9443875-9444129	L3
hg38_rmsk_Arthur1B_range=chr7:9446041-9446191	Arthur1B
hg38_rmsk_Arthur1_range=chr7:9446235-9446441	Arthur1
hg38_rmsk_AluSx3_range=chr7:9446457-9446529	AluSx3
hg38_rmsk_Arthur1C_range=chr7:9446530-9446666	Arthur1C
hg38_rmsk_MER63A_range=chr7:9447312-9447480	MER63A
hg38_rmsk_A-rich_range=chr7:9450111-9450156	A-rich
hg38_rmsk_L1MA3_range=chr7:9450180-9450315	L1MA3
hg38_rmsk_L1M5_range=chr7:9452012-9452895	L1M5
hg38_rmsk_Zaphod3_range=chr7:9452933-9453015	Zaphod3
hg38_rmsk_L1PA16_range=chr7:9453066-9453912	L1PA16
hg38_rmsk_AluY_range=chr7:9453913-9454220	AluY
hg38_rmsk_L1PA16_range=chr7:9454221-9456338	L1PA16
hg38_rmsk_AluY_range=chr7:9456343-9456649	AluY
hg38_rmsk_L1PA16_range=chr7:9456650-9457700	L1PA16
hg38_rmsk_LTR7_range=chr7:9457702-9458149	LTR7
hg38_rmsk_HERVH-int_range=chr7:9458150-9458529	HERVH-int
hg38_rmsk_HERVH-int_range=chr7:9458530-9458766	HERVH-int
hg38_rmsk_HERVH-int_range=chr7:9458747-9463766	HERVH-int
hg38_rmsk_LTR7_range=chr7:9463769-9464218	LTR7
hg38_rmsk_L1PA16_range=chr7:9464219-9465391	L1PA16
hg38_rmsk_Zaphod3_range=chr7:9465392-9465605	Zaphod3
hg38_rmsk_L1PA15-16_range=chr7:9465606-9466507	L1PA15-16
hg38_rmsk_L1PA15-16_range=chr7:9466515-9466545	L1PA15-16
hg38_rmsk_AluSq2_range=chr7:9466546-9466846	AluSq2
hg38_rmsk_L1PA15-16_range=chr7:9466847-9467387	L1PA15-16
hg38_rmsk_LTR9_range=chr7:9467389-9467817	LTR9
hg38_rmsk_LTR7B_range=chr7:9467818-9468249	LTR7B
hg38_rmsk_LTR9_range=chr7:9468250-9468404	LTR9
hg38_rmsk_L1PA15-16_range=chr7:9468406-9469347	L1PA15-16
hg38_rmsk_MSTA_range=chr7:9469348-9469727	MSTA
hg38_rmsk_MSTA-int_range=chr7:9469728-9470691	MSTA-int
hg38_rmsk_LTR7_range=chr7:9470692-9471057	LTR7
hg38_rmsk_MSTA-int_range=chr7:9471058-9471654	MSTA-int
hg38_rmsk_MSTA_range=chr7:9471654-9471691	MSTA
hg38_rmsk_HAL1b_range=chr7:9472506-9472674	HAL1b
hg38_rmsk_MSTD_range=chr7:9472936-9473284	MSTD
hg38_rmsk_L1MEg2_range=chr7:9473437-9473584	L1MEg2
hg38_rmsk_L1ME3_range=chr7:9473583-9474493	L1ME3
hg38_rmsk_AluSz_range=chr7:9474575-9474878	AluSz
hg38_rmsk_L1ME3G_range=chr7:9474993-9475069	L1ME3G
hg38_rmsk_A-rich_range=chr7:9475164-9475209	A-rich
hg38_rmsk_L1MB7_range=chr7:9480302-9483838	L1MB7
hg38_rmsk_L1MB7_range=chr7:9483842-9484552	L1MB7
hg38_rmsk_AluSg7_range=chr7:9484553-9484824	AluSg7
hg38_rmsk_L1MB7_range=chr7:9484825-9484900	L1MB7
hg38_rmsk_AluSp_range=chr7:9484901-9485212	AluSp
hg38_rmsk_L1MB7_range=chr7:9485213-9485644	L1MB7
hg38_rmsk_L1MB7_range=chr7:9485648-9486251	L1MB7
hg38_rmsk_L1MB7_range=chr7:9486249-9486477	L1MB7
hg38_rmsk_MIRb_range=chr7:9486719-9486899	MIRb
hg38_rmsk_L1M5_range=chr7:9487034-9487359	L1M5
hg38_rmsk_MLT1I_range=chr7:9487712-9487784	MLT1I
hg38_rmsk_L1PA15_range=chr7:9488005-9494213	L1PA15
hg38_rmsk_L1M5_range=chr7:9494394-9494682	L1M5
hg38_rmsk_AluJr_range=chr7:9496009-9496247	AluJr
hg38_rmsk_L1M5_range=chr7:9497216-9497329	L1M5
hg38_rmsk_L2a_range=chr7:9499552-9499863	L2a
hg38_rmsk_MLT1E2_range=chr7:9499890-9499994	MLT1E2
hg38_rmsk_MLT1D_range=chr7:9500015-9500396	MLT1D
hg38_rmsk_AluY_range=chr7:9500623-9500917	AluY
hg38_rmsk_L2c_range=chr7:9501073-9501142	L2c
hg38_rmsk_L2a_range=chr7:9501304-9501804	L2a
hg38_rmsk_Arthur1A_range=chr7:9501829-9501996	Arthur1A
hg38_rmsk_L1ME3G_range=chr7:9503045-9503326	L1ME3G
hg38_rmsk_HAL1_range=chr7:9503327-9503787	HAL1
hg38_rmsk_MER20_range=chr7:9504961-9505072	MER20
hg38_rmsk_L1ME3A_range=chr7:9506308-9506460	L1ME3A
hg38_rmsk_L1PA8_range=chr7:9506809-9506942	L1PA8
hg38_rmsk_L1P3_range=chr7:9506946-9507170	L1P3
hg38_rmsk_MLT1F1_range=chr7:9507269-9507786	MLT1F1
hg38_rmsk_OldhAT1_range=chr7:9508825-9508981	OldhAT1
hg38_rmsk_L1ME1_range=chr7:9509626-9511274	L1ME1
hg38_rmsk_L1ME1_range=chr7:9511264-9511477	L1ME1
hg38_rmsk_L1ME1_range=chr7:9511463-9512425	L1ME1
hg38_rmsk_L1MC1_range=chr7:9512649-9513250	L1MC1
hg38_rmsk_MER44A_range=chr7:9513251-9513584	MER44A
hg38_rmsk_L1MC1_range=chr7:9513585-9513807	L1MC1
hg38_rmsk_MIR_range=chr7:9513993-9514045	MIR
hg38_rmsk_L2a_range=chr7:9514748-9514914	L2a
hg38_rmsk_MIR3_range=chr7:9516430-9516574	MIR3
hg38_rmsk_L2_range=chr7:9516915-9517221	L2
hg38_rmsk_AluSx_range=chr7:9517935-9518214	AluSx
hg38_rmsk_ERV3-16A3_LTR_range=chr7:9518236-9518465	ERV3-16A3_LTR
hg38_rmsk_L1M3_range=chr7:9518687-9519254	L1M3
hg38_rmsk_L1PA15_range=chr7:9519257-9520460	L1PA15
hg38_rmsk_A-rich_range=chr7:9520468-9520500	A-rich
hg38_rmsk_A-rich_range=chr7:9521081-9521165	A-rich
hg38_rmsk_AluJo_range=chr7:9521974-9522295	AluJo
hg38_rmsk_L1MA7_range=chr7:9522554-9522714	L1MA7
hg38_rmsk_L1MA9_range=chr7:9522865-9522954	L1MA9
hg38_rmsk_L1PA7_range=chr7:9523037-9523229	L1PA7
hg38_rmsk_L1PA10_range=chr7:9523813-9525186	L1PA10
hg38_rmsk_LTR67B_range=chr7:9525945-9526167	LTR67B
hg38_rmsk_L1MEd_range=chr7:9526469-9526767	L1MEd
hg38_rmsk_MLT1B_range=chr7:9527155-9527551	MLT1B
hg38_rmsk_MER58A_range=chr7:9527619-9527834	MER58A
hg38_rmsk_MLT1J-int_range=chr7:9528296-9528639	MLT1J-int
hg38_rmsk_L1MA8_range=chr7:9528827-9528849	L1MA8
hg38_rmsk_MER47B_range=chr7:9528850-9529259	MER47B
hg38_rmsk_L1MA8_range=chr7:9529260-9529298	L1MA8
hg38_rmsk_MLT1J_range=chr7:9529593-9529718	MLT1J
hg38_rmsk_AluJb_range=chr7:9531016-9531177	AluJb
hg38_rmsk_AluJo_range=chr7:9531869-9531953	AluJo
hg38_rmsk_L1M5_range=chr7:9531966-9532304	L1M5
hg38_rmsk_L1ME3A_range=chr7:9532386-9532481	L1ME3A
hg38_rmsk_L1ME3A_range=chr7:9532661-9533308	L1ME3A
hg38_rmsk_AluJo_range=chr7:9533493-9533804	AluJo
hg38_rmsk_L1MC5a_range=chr7:9533828-9533934	L1MC5a
hg38_rmsk_L1PA16_range=chr7:9533943-9537163	L1PA16
hg38_rmsk_L1MC5a_range=chr7:9537342-9537467	L1MC5a
hg38_rmsk_L1MC5a_range=chr7:9537559-9537772	L1MC5a
hg38_rmsk_MSTA_range=chr7:9539712-9540101	MSTA
hg38_rmsk_MSTA-int_range=chr7:9540102-9541721	MSTA-int
hg38_rmsk_MSTA_range=chr7:9541722-9542106	MSTA
hg38_rmsk_A-rich_range=chr7:9542132-9542159	A-rich
hg38_rmsk_THE1B_range=chr7:9542225-9542583	THE1B
hg38_rmsk_L2_range=chr7:9542745-9543131	L2
hg38_rmsk_L1MA5_range=chr7:9543562-9544177	L1MA5
hg38_rmsk_L1MA5_range=chr7:9544150-9544464	L1MA5
hg38_rmsk_AluSz6_range=chr7:9544486-9544624	AluSz6
hg38_rmsk_L1MA5_range=chr7:9544625-9546600	L1MA5
hg38_rmsk_AluSc8_range=chr7:9546601-9546904	AluSc8
hg38_rmsk_L1MA5_range=chr7:9546905-9547575	L1MA5
hg38_rmsk_Charlie8_range=chr7:9548378-9548600	Charlie8
hg38_rmsk_L2b_range=chr7:9548750-9548947	L2b
hg38_rmsk_AluSg_range=chr7:9549619-9549909	AluSg
hg38_rmsk_AluJb_range=chr7:9550023-9550335	AluJb
hg38_rmsk_MIRb_range=chr7:9551431-9551505	MIRb
hg38_rmsk_L2a_range=chr7:9551644-9551701	L2a
hg38_rmsk_AluSq2_range=chr7:9552639-9552935	AluSq2
hg38_rmsk_MER1B_range=chr7:9554131-9554438	MER1B
hg38_rmsk_THE1A_range=chr7:9554439-9554793	THE1A
hg38_rmsk_MER1B_range=chr7:9554794-9554832	MER1B
hg38_rmsk_L2a_range=chr7:9554833-9555339	L2a
hg38_rmsk_MLT1F_range=chr7:9555346-9555591	MLT1F
hg38_rmsk_MLT1D_range=chr7:9555592-9555703	MLT1D
hg38_rmsk_L1M5_range=chr7:9555934-9556114	L1M5
hg38_rmsk_MER81_range=chr7:9556207-9556312	MER81
hg38_rmsk_MLT1H_range=chr7:9556435-9556692	MLT1H
hg38_rmsk_L1MA9_range=chr7:9557015-9557306	L1MA9
hg38_rmsk_MIRb_range=chr7:9558733-9558943	MIRb
hg38_rmsk_L1ME3D_range=chr7:9559876-9560164	L1ME3D
hg38_rmsk_L1MEc_range=chr7:9560217-9560296	L1MEc
hg38_rmsk_L1MEc_range=chr7:9560302-9560508	L1MEc
hg38_rmsk_L1MEc_range=chr7:9560574-9561193	L1MEc
hg38_rmsk_AluJr_range=chr7:9561245-9561469	AluJr
hg38_rmsk_L1MEc_range=chr7:9561470-9562969	L1MEc
hg38_rmsk_A-rich_range=chr7:9567789-9567848	A-rich
hg38_rmsk_MER115_range=chr7:9568810-9569383	MER115
hg38_rmsk_AluSx3_range=chr7:9569961-9570176	AluSx3
hg38_rmsk_MIR_range=chr7:9570315-9570541	MIR
hg38_rmsk_Tigger1_range=chr7:9571444-9572935	Tigger1
hg38_rmsk_L1PA5_range=chr7:9572936-9573455	L1PA5
hg38_rmsk_L1PA5_range=chr7:9573457-9573667	L1PA5
hg38_rmsk_Tigger1_range=chr7:9573669-9574604	Tigger1
hg38_rmsk_AluJr_range=chr7:9575033-9575155	AluJr
hg38_rmsk_A-rich_range=chr7:9578032-9578071	A-rich
hg38_rmsk_Zaphod3_range=chr7:9578271-9579285	Zaphod3
hg38_rmsk_L1MEd_range=chr7:9581381-9581607	L1MEd
hg38_rmsk_MLT1A0_range=chr7:9581697-9582069	MLT1A0
hg38_rmsk_L1MA3_range=chr7:9583987-9584019	L1MA3
hg38_rmsk_L1M1_range=chr7:9584017-9584102	L1M1
hg38_rmsk_MER58C_range=chr7:9584496-9584689	MER58C
hg38_rmsk_MER58A_range=chr7:9585426-9585523	MER58A
hg38_rmsk_AluSx3_range=chr7:9585656-9585937	AluSx3
hg38_rmsk_MIRc_range=chr7:9586794-9586943	MIRc
hg38_rmsk_L2a_range=chr7:9586942-9587359	L2a
hg38_rmsk_L1M5_range=chr7:9587542-9587735	L1M5
hg38_rmsk_MER58C_range=chr7:9587736-9587930	MER58C
hg38_rmsk_L1M5_range=chr7:9587931-9588135	L1M5
hg38_rmsk_L1PA15_range=chr7:9588549-9590911	L1PA15
hg38_rmsk_L1PA15_range=chr7:9590907-9590946	L1PA15
hg38_rmsk_L1PA7_range=chr7:9590947-9591181	L1PA7
hg38_rmsk_L1PA15_range=chr7:9591182-9593121	L1PA15
hg38_rmsk_THE1D_range=chr7:9594250-9594613	THE1D
hg38_rmsk_MADE1_range=chr7:9594622-9594719	MADE1
hg38_rmsk_THE1D-int_range=chr7:9594729-9595028	THE1D-int
hg38_rmsk_L1HS_range=chr7:9595029-9595419	L1HS
hg38_rmsk_L1HS_range=chr7:9595418-9596311	L1HS
hg38_rmsk_THE1D-int_range=chr7:9596348-9596417	THE1D-int
hg38_rmsk_THE1D-int_range=chr7:9596406-9597520	THE1D-int
hg38_rmsk_THE1D_range=chr7:9597523-9597655	THE1D
hg38_rmsk_L1MEf_range=chr7:9597710-9597977	L1MEf
hg38_rmsk_L1MC4_range=chr7:9598528-9599224	L1MC4
hg38_rmsk_BLACKJACK_range=chr7:9599497-9599563	BLACKJACK
hg38_rmsk_L2a_range=chr7:9600062-9600206	L2a
hg38_rmsk_L1PA16_range=chr7:9600305-9601352	L1PA16
hg38_rmsk_L2a_range=chr7:9601380-9601436	L2a
hg38_rmsk_MER47A_range=chr7:9601545-9601866	MER47A
hg38_rmsk_THE1B_range=chr7:9602569-9602929	THE1B
hg38_rmsk_AluY_range=chr7:9604501-9604789	AluY
hg38_rmsk_L1MA9_range=chr7:9605103-9605255	L1MA9
hg38_rmsk_L1MA9_range=chr7:9605297-9605367	L1MA9
hg38_rmsk_L1M2_range=chr7:9605369-9605422	L1M2
hg38_rmsk_L1PA8_range=chr7:9605550-9605857	L1PA8
hg38_rmsk_L1P4_range=chr7:9606148-9606207	L1P4
hg38_rmsk_L1P4_range=chr7:9606204-9606262	L1P4
hg38_rmsk_L1PA16_range=chr7:9606350-9607668	L1PA16
hg38_rmsk_L1P4_range=chr7:9607665-9608297	L1P4
hg38_rmsk_L1P4_range=chr7:9608483-9608699	L1P4
hg38_rmsk_MLT1C_range=chr7:9610610-9610780	MLT1C
hg38_rmsk_Arthur1_range=chr7:9611696-9612016	Arthur1
hg38_rmsk_LTR82B_range=chr7:9612366-9612479	LTR82B
hg38_rmsk_LTR82B_range=chr7:9612573-9613043	LTR82B
hg38_rmsk_GA-rich_range=chr7:9613128-9613158	GA-rich
hg38_rmsk_MIR_range=chr7:9613335-9613407	MIR
hg38_rmsk_MIR_range=chr7:9613575-9613690	MIR
hg38_rmsk_L1M5_range=chr7:9613868-9614867	L1M5
hg38_rmsk_A-rich_range=chr7:9616221-9616266	A-rich
hg38_rmsk_Tigger3b_range=chr7:9616598-9617750	Tigger3b
hg38_rmsk_L1M5_range=chr7:9618041-9618342	L1M5
hg38_rmsk_L2a_range=chr7:9618543-9618578	L2a
hg38_rmsk_MLT1F2_range=chr7:9618585-9618770	MLT1F2
hg38_rmsk_MADE1_range=chr7:9619006-9619047	MADE1
hg38_rmsk_L1M5_range=chr7:9620262-9620438	L1M5
hg38_rmsk_L1MEg_range=chr7:9620427-9620578	L1MEg
hg38_rmsk_L1MEg_range=chr7:9620596-9620612	L1MEg
hg38_rmsk_LTR12C_range=chr7:9620613-9622009	LTR12C
hg38_rmsk_L1MEg_range=chr7:9622010-9622158	L1MEg
hg38_rmsk_L1MEg_range=chr7:9622184-9623256	L1MEg
hg38_rmsk_L1M5_range=chr7:9623725-9623932	L1M5
hg38_rmsk_L2_range=chr7:9624304-9624719	L2
hg38_rmsk_AluSg7_range=chr7:9624720-9625013	AluSg7
hg38_rmsk_L2_range=chr7:9625014-9625170	L2
hg38_rmsk_AluSz_range=chr7:9625193-9625486	AluSz
hg38_rmsk_L2_range=chr7:9625608-9625909	L2
hg38_rmsk_MLT1B_range=chr7:9625910-9626192	MLT1B
hg38_rmsk_L2_range=chr7:9626204-9626347	L2
hg38_rmsk_L2a_range=chr7:9627363-9627501	L2a
hg38_rmsk_MIR3_range=chr7:9628178-9628315	MIR3
hg38_rmsk_THE1C_range=chr7:9628531-9628907	THE1C
hg38_rmsk_MamRep434_range=chr7:9629182-9629346	MamRep434
hg38_rmsk_MIR_range=chr7:9629774-9629989	MIR
hg38_rmsk_L1MEd_range=chr7:9630954-9631489	L1MEd
hg38_rmsk_L1MEd_range=chr7:9631540-9631733	L1MEd
hg38_rmsk_MER91A_range=chr7:9631891-9632071	MER91A
hg38_rmsk_L1MEd_range=chr7:9632076-9632413	L1MEd
hg38_rmsk_L2_range=chr7:9632474-9632608	L2
hg38_rmsk_HAL1b_range=chr7:9632907-9633201	HAL1b
hg38_rmsk_L2_range=chr7:9633387-9633672	L2
hg38_rmsk_Tigger7_range=chr7:9634788-9635332	Tigger7
hg38_rmsk_L1MA10_range=chr7:9635707-9635877	L1MA10
hg38_rmsk_L3b_range=chr7:9636666-9636932	L3b
hg38_rmsk_L1MA5_range=chr7:9637128-9639072	L1MA5
hg38_rmsk_AluSx_range=chr7:9639416-9639546	AluSx
hg38_rmsk_L1MC4_range=chr7:9639843-9640276	L1MC4
hg38_rmsk_GA-rich_range=chr7:9640708-9640776	GA-rich
hg38_rmsk_L1PA6_range=chr7:9641001-9641271	L1PA6
hg38_rmsk_MER90a_range=chr7:9642537-9643019	MER90a
hg38_rmsk_MER5B_range=chr7:9643463-9643572	MER5B
hg38_rmsk_L1ME3E_range=chr7:9643574-9643667	L1ME3E
hg38_rmsk_MER58A_range=chr7:9645057-9645246	MER58A
hg38_rmsk_MIR_range=chr7:9645291-9645362	MIR
hg38_rmsk_MIRb_range=chr7:9646686-9646933	MIRb
hg38_rmsk_L1ME3Cz_range=chr7:9647368-9647835	L1ME3Cz
hg38_rmsk_L1ME3Cz_range=chr7:9647968-9648197	L1ME3Cz
hg38_rmsk_L1M5_range=chr7:9648583-9648708	L1M5
hg38_rmsk_MLT1J1_range=chr7:9649916-9650327	MLT1J1
hg38_rmsk_AluJo_range=chr7:9650413-9650728	AluJo
hg38_rmsk_L1PA8_range=chr7:9650958-9651512	L1PA8
hg38_rmsk_L1P3_range=chr7:9651513-9652168	L1P3
hg38_rmsk_AluY_range=chr7:9652169-9652467	AluY
hg38_rmsk_L1P3_range=chr7:9652468-9652700	L1P3
hg38_rmsk_MIR_range=chr7:9652771-9652892	MIR
hg38_rmsk_L1M5_range=chr7:9652917-9653581	L1M5
hg38_rmsk_AluJb_range=chr7:9653607-9653649	AluJb
hg38_rmsk_AluJb_range=chr7:9653651-9653836	AluJb
hg38_rmsk_L1ME3A_range=chr7:9654080-9654246	L1ME3A
hg38_rmsk_L1ME3A_range=chr7:9654242-9654768	L1ME3A
hg38_rmsk_LTR41B_range=chr7:9654782-9654992	LTR41B
hg38_rmsk_LTR41B_range=chr7:9655175-9655388	LTR41B
hg38_rmsk_L1PA5_range=chr7:9655416-9655780	L1PA5
hg38_rmsk_AluYb8_range=chr7:9655781-9656099	AluYb8
hg38_rmsk_L1PA5_range=chr7:9656100-9656801	L1PA5
hg38_rmsk_L1P2_range=chr7:9656801-9657389	L1P2
hg38_rmsk_LTR41B_range=chr7:9657404-9657574	LTR41B
hg38_rmsk_L1ME3A_range=chr7:9657575-9657732	L1ME3A
hg38_rmsk_L1ME3A_range=chr7:9657925-9658796	L1ME3A
hg38_rmsk_L1P1_range=chr7:9658934-9659092	L1P1
hg38_rmsk_L1P1_range=chr7:9659091-9660241	L1P1
hg38_rmsk_LTR33_range=chr7:9662563-9662743	LTR33
hg38_rmsk_AluJo_range=chr7:9663012-9663063	AluJo
hg38_rmsk_AluSz_range=chr7:9663207-9663477	AluSz
hg38_rmsk_MER61A_range=chr7:9663579-9663905	MER61A
hg38_rmsk_MER61-int_range=chr7:9663906-9667603	MER61-int
hg38_rmsk_AluSz6_range=chr7:9667982-9668281	AluSz6
hg38_rmsk_MER102a_range=chr7:9668695-9668923	MER102a
hg38_rmsk_MIR_range=chr7:9669049-9669268	MIR
hg38_rmsk_L1M5_range=chr7:9669326-9669626	L1M5
hg38_rmsk_Tigger2_range=chr7:9669843-9670339	Tigger2
hg38_rmsk_AluY_range=chr7:9670574-9670866	AluY
hg38_rmsk_AluSc_range=chr7:9670884-9671110	AluSc
hg38_rmsk_AluJr_range=chr7:9671407-9671688	AluJr
hg38_rmsk_FordPrefect_range=chr7:9674134-9674328	FordPrefect
hg38_rmsk_MLT1A0_range=chr7:9674333-9674697	MLT1A0
hg38_rmsk_FordPrefect_range=chr7:9674748-9675417	FordPrefect
hg38_rmsk_L2c_range=chr7:9675790-9675977	L2c
hg38_rmsk_MER5B_range=chr7:9676618-9676783	MER5B
hg38_rmsk_L1ME3D_range=chr7:9676788-9677252	L1ME3D
hg38_rmsk_LTR60_range=chr7:9677442-9677490	LTR60
hg38_rmsk_MLT1A_range=chr7:9677491-9677772	MLT1A
hg38_rmsk_Arthur1A_range=chr7:9678316-9678446	Arthur1A
hg38_rmsk_MSTB_range=chr7:9678451-9678771	MSTB
hg38_rmsk_MER33_range=chr7:9678782-9678994	MER33
hg38_rmsk_L1PA13_range=chr7:9679362-9679497	L1PA13
hg38_rmsk_L1PA13_range=chr7:9679499-9679755	L1PA13
hg38_rmsk_MSTB2_range=chr7:9679864-9680288	MSTB2
hg38_rmsk_LTR1B1_range=chr7:9682031-9682163	LTR1B1
hg38_rmsk_LTR1B1_range=chr7:9682147-9682209	LTR1B1
hg38_rmsk_THE1B_range=chr7:9682473-9682823	THE1B
hg38_rmsk_AluSz_range=chr7:9682899-9683201	AluSz
hg38_rmsk_MLT1J_range=chr7:9684068-9684217	MLT1J
hg38_rmsk_AluSc8_range=chr7:9685125-9685426	AluSc8
hg38_rmsk_L2b_range=chr7:9685631-9685747	L2b
hg38_rmsk_L1PB4_range=chr7:9686155-9687605	L1PB4
hg38_rmsk_L1PB4_range=chr7:9687647-9688240	L1PB4
hg38_rmsk_MSTB_range=chr7:9688241-9688659	MSTB
hg38_rmsk_L1PB4_range=chr7:9688660-9689726	L1PB4
hg38_rmsk_L1M2_range=chr7:9689733-9689797	L1M2
hg38_rmsk_AluYh3_range=chr7:9689855-9690152	AluYh3
hg38_rmsk_L1PA8_range=chr7:9690159-9690782	L1PA8
hg38_rmsk_L1PA10_range=chr7:9690784-9692921	L1PA10
hg38_rmsk_L1PB4_range=chr7:9692994-9693764	L1PB4
hg38_rmsk_L1PB4_range=chr7:9693837-9694495	L1PB4
hg38_rmsk_MIR_range=chr7:9695016-9695182	MIR
hg38_rmsk_MLT1F2_range=chr7:9697251-9697315	MLT1F2
hg38_rmsk_MLT1E1A_range=chr7:9697461-9697758	MLT1E1A
hg38_rmsk_L2_range=chr7:9697858-9697991	L2
hg38_rmsk_AluSz_range=chr7:9698021-9698319	AluSz
hg38_rmsk_LTR16D_range=chr7:9698371-9698703	LTR16D
hg38_rmsk_A-rich_range=chr7:9700012-9700051	A-rich
hg38_rmsk_hAT-N1_Mam_range=chr7:9700054-9700204	hAT-N1_Mam
hg38_rmsk_L1PA6_range=chr7:9701112-9701769	L1PA6
hg38_rmsk_L1PA6_range=chr7:9701763-9702651	L1PA6
hg38_rmsk_L1PB1_range=chr7:9702801-9703171	L1PB1
hg38_rmsk_MER2_range=chr7:9705309-9705640	MER2
hg38_rmsk_AluSq2_range=chr7:9705949-9706257	AluSq2
hg38_rmsk_MIRc_range=chr7:9710106-9710302	MIRc
hg38_rmsk_MER5A_range=chr7:9710384-9710532	MER5A
hg38_rmsk_MIR_range=chr7:9710801-9710909	MIR
hg38_rmsk_MADE1_range=chr7:9712256-9712298	MADE1
hg38_rmsk_MIR_range=chr7:9712798-9713041	MIR
hg38_rmsk_AluSx3_range=chr7:9713144-9713472	AluSx3
hg38_rmsk_L2_range=chr7:9714413-9714493	L2
hg38_rmsk_MIRb_range=chr7:9714805-9714937	MIRb
hg38_rmsk_MLT1F2_range=chr7:9715342-9715393	MLT1F2
hg38_rmsk_MLT1F2_range=chr7:9715443-9715949	MLT1F2
hg38_rmsk_Arthur1B_range=chr7:9716579-9716643	Arthur1B
hg38_rmsk_Arthur1_range=chr7:9717067-9717456	Arthur1
hg38_rmsk_AluYb8_range=chr7:9717559-9717871	AluYb8
hg38_rmsk_AluSp_range=chr7:9718917-9719149	AluSp
hg38_rmsk_MIR1_Amn_range=chr7:9719542-9719606	MIR1_Amn
hg38_rmsk_L1MC4_range=chr7:9720581-9720705	L1MC4
hg38_rmsk_L1MC4_range=chr7:9720738-9721089	L1MC4
hg38_rmsk_AluY_range=chr7:9721168-9721496	AluY
hg38_rmsk_L1PA4_range=chr7:9721833-9722727	L1PA4
hg38_rmsk_L1PA4_range=chr7:9722723-9723224	L1PA4
hg38_rmsk_MIRb_range=chr7:9723999-9724070	MIRb
hg38_rmsk_L2a_range=chr7:9724090-9724225	L2a
hg38_rmsk_MIRb_range=chr7:9724397-9724488	MIRb
hg38_rmsk_AluJr_range=chr7:9728380-9728686	AluJr
hg38_rmsk_AluJb_range=chr7:9728959-9729059	AluJb
hg38_rmsk_AluYc_range=chr7:9729091-9729231	AluYc
hg38_rmsk_AluSc_range=chr7:9729243-9729551	AluSc
hg38_rmsk_AluSx1_range=chr7:9729737-9730016	AluSx1
hg38_rmsk_A-rich_range=chr7:9730021-9730061	A-rich
hg38_rmsk_MER103C_range=chr7:9730529-9730627	MER103C
hg38_rmsk_A-rich_range=chr7:9730915-9730954	A-rich
hg38_rmsk_L3b_range=chr7:9730999-9731137	L3b
hg38_rmsk_MIR_range=chr7:9731495-9731694	MIR
hg38_rmsk_AluY_range=chr7:9732442-9732741	AluY
hg38_rmsk_L2b_range=chr7:9732748-9732856	L2b
hg38_rmsk_L2a_range=chr7:9732889-9733001	L2a
hg38_rmsk_Charlie18a_range=chr7:9733436-9733682	Charlie18a
hg38_rmsk_L2b_range=chr7:9733787-9733900	L2b
hg38_rmsk_MER53_range=chr7:9735308-9735509	MER53
hg38_rmsk_MLT1J2_range=chr7:9735667-9736034	MLT1J2
hg38_rmsk_MLT1J2-int_range=chr7:9736073-9736273	MLT1J2-int
hg38_rmsk_MLT1J2-int_range=chr7:9736931-9737021	MLT1J2-int
hg38_rmsk_MLT1J2_range=chr7:9737045-9737119	MLT1J2
hg38_rmsk_MLT1A_range=chr7:9737130-9737236	MLT1A
hg38_rmsk_L1PA3_range=chr7:9738377-9740028	L1PA3
hg38_rmsk_L1PA3_range=chr7:9740022-9740705	L1PA3
hg38_rmsk_MER5B_range=chr7:9740706-9740881	MER5B
hg38_rmsk_MER67D_range=chr7:9742636-9743129	MER67D
hg38_rmsk_L1PA5_range=chr7:9746156-9747853	L1PA5
hg38_rmsk_MIR_range=chr7:9747892-9747933	MIR
hg38_rmsk_L1MCa_range=chr7:9748172-9750090	L1MCa
hg38_rmsk_L1MEi_range=chr7:9750133-9750724	L1MEi
hg38_rmsk_L1MEi_range=chr7:9750965-9751113	L1MEi
hg38_rmsk_L1MA4A_range=chr7:9752186-9754083	L1MA4A
hg38_rmsk_THE1C_range=chr7:9754084-9754449	THE1C
hg38_rmsk_L1MA4A_range=chr7:9754450-9755418	L1MA4A
hg38_rmsk_MIR_range=chr7:9755475-9755619	MIR
hg38_rmsk_LTR49_range=chr7:9758505-9758868	LTR49
hg38_rmsk_LTR49_range=chr7:9759162-9759358	LTR49
hg38_rmsk_MIRc_range=chr7:9759873-9760032	MIRc
hg38_rmsk_MER20_range=chr7:9760114-9760247	MER20
hg38_rmsk_MER5B_range=chr7:9760822-9760974	MER5B
hg38_rmsk_MER67C_range=chr7:9761075-9761592	MER67C
hg38_rmsk_MER5B_range=chr7:9761645-9761707	MER5B
hg38_rmsk_LTR40a_range=chr7:9765627-9765823	LTR40a
hg38_rmsk_MER67D_range=chr7:9766196-9766698	MER67D
hg38_rmsk_X6A_LINE_range=chr7:9767030-9767404	X6A_LINE
hg38_rmsk_MLT1A0_range=chr7:9768399-9768739	MLT1A0
hg38_rmsk_Tigger15a_range=chr7:9770233-9770505	Tigger15a
hg38_rmsk_Tigger15a_range=chr7:9770753-9770816	Tigger15a
hg38_rmsk_L1MA4_range=chr7:9772294-9772710	L1MA4
hg38_rmsk_L1PA7_range=chr7:9772740-9774923	L1PA7
hg38_rmsk_MIR_range=chr7:9776088-9776234	MIR
hg38_rmsk_ERV3-16A3_I-int_range=chr7:9777561-9778097	ERV3-16A3_I-int
hg38_rmsk_MLT1A0_range=chr7:9778137-9778413	MLT1A0
hg38_rmsk_LTR28B_range=chr7:9778414-9779262	LTR28B
hg38_rmsk_MLT1A0_range=chr7:9779263-9779289	MLT1A0
hg38_rmsk_LTR16B1_range=chr7:9779306-9779740	LTR16B1
hg38_rmsk_MIRb_range=chr7:9779910-9780055	MIRb
hg38_rmsk_MLT1G_range=chr7:9780259-9780727	MLT1G
hg38_rmsk_MIR_range=chr7:9780841-9781010	MIR
hg38_rmsk_LTR33_range=chr7:9781543-9781726	LTR33
hg38_rmsk_LTR33_range=chr7:9781763-9781902	LTR33
hg38_rmsk_L1M5_range=chr7:9782165-9782305	L1M5
hg38_rmsk_HAL1b_range=chr7:9782640-9782751	HAL1b
hg38_rmsk_A-rich_range=chr7:9783011-9783047	A-rich
hg38_rmsk_AluSx_range=chr7:9783285-9783593	AluSx
hg38_rmsk_MER5A_range=chr7:9783862-9783981	MER5A
hg38_rmsk_L4_B_Mam_range=chr7:9785163-9785474	L4_B_Mam
hg38_rmsk_L1MA8_range=chr7:9785500-9785679	L1MA8
hg38_rmsk_Tigger3a_range=chr7:9785680-9786011	Tigger3a
hg38_rmsk_L1MA8_range=chr7:9786012-9786247	L1MA8
hg38_rmsk_MER54B_range=chr7:9786248-9786687	MER54B
hg38_rmsk_MER54B_range=chr7:9786700-9786867	MER54B
hg38_rmsk_MSTB_range=chr7:9786868-9787252	MSTB
hg38_rmsk_MSTB-int_range=chr7:9787253-9788264	MSTB-int
hg38_rmsk_MSTB_range=chr7:9788265-9788487	MSTB
hg38_rmsk_AluSx4_range=chr7:9788488-9788784	AluSx4
hg38_rmsk_MSTB_range=chr7:9788785-9788973	MSTB
hg38_rmsk_MER54B_range=chr7:9788974-9789059	MER54B
hg38_rmsk_L1MA8_range=chr7:9789060-9789109	L1MA8
hg38_rmsk_L2a_range=chr7:9791055-9791210	L2a
hg38_rmsk_MLT1C_range=chr7:9791708-9792143	MLT1C
hg38_rmsk_MLT1A1_range=chr7:9793369-9793738	MLT1A1
hg38_rmsk_L2a_range=chr7:9793752-9793879	L2a
hg38_rmsk_L2b_range=chr7:9794202-9794328	L2b
hg38_rmsk_MLT1E1_range=chr7:9794373-9794688	MLT1E1
hg38_rmsk_THE1D_range=chr7:9794689-9795062	THE1D
hg38_rmsk_MLT1E1_range=chr7:9795063-9795243	MLT1E1
hg38_rmsk_L1PA4_range=chr7:9796796-9797060	L1PA4
hg38_rmsk_AluSx1_range=chr7:9797787-9797946	AluSx1
hg38_rmsk_L1ME1_range=chr7:9798083-9798217	L1ME1
hg38_rmsk_AluSz_range=chr7:9798218-9798462	AluSz
hg38_rmsk_L1ME1_range=chr7:9798463-9798895	L1ME1
hg38_rmsk_AluSz_range=chr7:9798896-9799194	AluSz
hg38_rmsk_L1ME1_range=chr7:9799195-9799344	L1ME1
hg38_rmsk_L1MB8_range=chr7:9799387-9800081	L1MB8
hg38_rmsk_L1MA9_range=chr7:9800702-9800846	L1MA9
hg38_rmsk_L1MA9_range=chr7:9800894-9800959	L1MA9
hg38_rmsk_L1MA9_range=chr7:9800962-9802356	L1MA9
hg38_rmsk_MIRc_range=chr7:9803171-9803256	MIRc
hg38_rmsk_MIR_range=chr7:9803360-9803536	MIR
hg38_rmsk_L1MC1_range=chr7:9803825-9804593	L1MC1
hg38_rmsk_MER5A_range=chr7:9804594-9804667	MER5A
hg38_rmsk_L1MC1_range=chr7:9804668-9805822	L1MC1
hg38_rmsk_L1P1_range=chr7:9808244-9809379	L1P1
hg38_rmsk_L1PA2_range=chr7:9809380-9809761	L1PA2
hg38_rmsk_A-rich_range=chr7:9809764-9809812	A-rich
hg38_rmsk_AluYc_range=chr7:9810758-9811036	AluYc
hg38_rmsk_THE1D_range=chr7:9811155-9811510	THE1D
hg38_rmsk_AluJo_range=chr7:9811791-9812067	AluJo
hg38_rmsk_L1ME4b_range=chr7:9813292-9813969	L1ME4b
hg38_rmsk_L1PB4_range=chr7:9814015-9814127	L1PB4
hg38_rmsk_MLT2A2_range=chr7:9816004-9816043	MLT2A2
hg38_rmsk_MLT2A2_range=chr7:9816120-9816513	MLT2A2
hg38_rmsk_HERVL-int_range=chr7:9816514-9817435	HERVL-int
hg38_rmsk_HERVL-int_range=chr7:9817430-9819013	HERVL-int
hg38_rmsk_MLT1K_range=chr7:9819648-9819739	MLT1K
hg38_rmsk_Charlie20a_range=chr7:9820034-9820513	Charlie20a
hg38_rmsk_GA-rich_range=chr7:9821444-9821534	GA-rich
hg38_rmsk_MER52C_range=chr7:9821964-9823197	MER52C
hg38_rmsk_L1MA4A_range=chr7:9824325-9824451	L1MA4A
hg38_rmsk_L1PA8_range=chr7:9824539-9825412	L1PA8
hg38_rmsk_AluSg_range=chr7:9825413-9825728	AluSg
hg38_rmsk_L1PA8_range=chr7:9825729-9826790	L1PA8
hg38_rmsk_AluSc_range=chr7:9826791-9827089	AluSc
hg38_rmsk_L1PA8_range=chr7:9827090-9827912	L1PA8
hg38_rmsk_A-rich_range=chr7:9828721-9828737	A-rich
hg38_rmsk_L1MEa_range=chr7:9828764-9829084	L1MEa
hg38_rmsk_L1MEa_range=chr7:9829106-9829571	L1MEa
hg38_rmsk_BLACKJACK_range=chr7:9833333-9834483	BLACKJACK
hg38_rmsk_BLACKJACK_range=chr7:9834536-9834894	BLACKJACK
hg38_rmsk_MSTA_range=chr7:9834895-9835022	MSTA
hg38_rmsk_BLACKJACK_range=chr7:9834983-9835393	BLACKJACK
hg38_rmsk_MER20B_range=chr7:9835876-9836058	MER20B
hg38_rmsk_MLT1D_range=chr7:9837165-9837665	MLT1D
hg38_rmsk_MIRb_range=chr7:9837878-9838030	MIRb
hg38_rmsk_MER20_range=chr7:9838168-9838389	MER20
hg38_rmsk_MIR_range=chr7:9840130-9840239	MIR
hg38_rmsk_MLT1A0_range=chr7:9840737-9841093	MLT1A0
hg38_rmsk_MLT1O_range=chr7:9841894-9841965	MLT1O
hg38_rmsk_L1MA5A_range=chr7:9843267-9843379	L1MA5A
hg38_rmsk_L1PA4_range=chr7:9843693-9844894	L1PA4
hg38_rmsk_AluSx_range=chr7:9844929-9845228	AluSx
hg38_rmsk_AluJr_range=chr7:9845248-9845557	AluJr
hg38_rmsk_AluY_range=chr7:9846189-9846500	AluY
hg38_rmsk_A-rich_range=chr7:9849041-9849087	A-rich
hg38_rmsk_AluJr_range=chr7:9850420-9850708	AluJr
hg38_rmsk_GA-rich_range=chr7:9850725-9850887	GA-rich
hg38_rmsk_L1MDa_range=chr7:9851549-9852269	L1MDa
hg38_rmsk_L1ME3Cz_range=chr7:9852532-9853043	L1ME3Cz
hg38_rmsk_LTR82B_range=chr7:9853445-9853723	LTR82B
hg38_rmsk_MIR_range=chr7:9854214-9854438	MIR
hg38_rmsk_MLT1B_range=chr7:9854727-9854930	MLT1B
hg38_rmsk_Tigger1_range=chr7:9855018-9857447	Tigger1
hg38_rmsk_L1MCc_range=chr7:9857448-9858371	L1MCc
hg38_rmsk_AluSx3_range=chr7:9858372-9858666	AluSx3
hg38_rmsk_L1MCc_range=chr7:9858667-9858981	L1MCc
hg38_rmsk_L1MCc_range=chr7:9859398-9859588	L1MCc
hg38_rmsk_L1MA4_range=chr7:9860250-9862088	L1MA4
hg38_rmsk_L1PA15_range=chr7:9862579-9863159	L1PA15
hg38_rmsk_Eulor3_range=chr7:9864292-9864485	Eulor3
hg38_rmsk_LTR104_Mam_range=chr7:9865733-9866090	LTR104_Mam
hg38_rmsk_L1ME4c_range=chr7:9866193-9866328	L1ME4c
hg38_rmsk_MLT1J1_range=chr7:9867216-9867309	MLT1J1
hg38_rmsk_MLT1B_range=chr7:9867316-9867383	MLT1B
hg38_rmsk_Tigger1_range=chr7:9867384-9867535	Tigger1
hg38_rmsk_Tigger1_range=chr7:9867526-9867743	Tigger1
hg38_rmsk_L1MC4a_range=chr7:9867746-9868043	L1MC4a
hg38_rmsk_MLT1D_range=chr7:9868045-9868507	MLT1D
hg38_rmsk_L1MC4a_range=chr7:9868508-9868941	L1MC4a
hg38_rmsk_MER53_range=chr7:9868942-9869110	MER53
hg38_rmsk_L1MC4a_range=chr7:9869111-9869402	L1MC4a
hg38_rmsk_MLT1B_range=chr7:9869404-9869551	MLT1B
hg38_rmsk_Tigger3c_range=chr7:9869552-9870106	Tigger3c
hg38_rmsk_MLT1B_range=chr7:9870107-9870134	MLT1B
hg38_rmsk_L1MC4a_range=chr7:9870148-9870244	L1MC4a
hg38_rmsk_L1MC4a_range=chr7:9870290-9870445	L1MC4a
hg38_rmsk_MLT1B_range=chr7:9870553-9870910	MLT1B
hg38_rmsk_LTR37A_range=chr7:9871482-9871836	LTR37A
hg38_rmsk_AluYm1_range=chr7:9871837-9872138	AluYm1
hg38_rmsk_LTR37A_range=chr7:9872139-9872173	LTR37A
hg38_rmsk_LTR12__range=chr7:9872194-9872866	LTR12_
hg38_rmsk_L3b_range=chr7:9873364-9873558	L3b
hg38_rmsk_MER5A_range=chr7:9873581-9873725	MER5A
hg38_rmsk_A-rich_range=chr7:9874966-9874982	A-rich
hg38_rmsk_MIRb_range=chr7:9875075-9875148	MIRb
hg38_rmsk_MLT1E2_range=chr7:9875547-9876147	MLT1E2
hg38_rmsk_L1PA5_range=chr7:9876462-9876550	L1PA5
hg38_rmsk_L2b_range=chr7:9876684-9876985	L2b
hg38_rmsk_L1MA9_range=chr7:9877053-9877464	L1MA9
hg38_rmsk_AluSx_range=chr7:9878218-9878522	AluSx
hg38_rmsk_L1M5_range=chr7:9878625-9878745	L1M5
hg38_rmsk_GA-rich_range=chr7:9879172-9879264	GA-rich
hg38_rmsk_L1MC5_range=chr7:9879479-9880048	L1MC5
hg38_rmsk_L1MC5_range=chr7:9880070-9880537	L1MC5
hg38_rmsk_MER20_range=chr7:9881135-9881325	MER20
hg38_rmsk_LTR16A_range=chr7:9883126-9883528	LTR16A
hg38_rmsk_ERV3-16A3_I-int_range=chr7:9883538-9884418	ERV3-16A3_I-int
hg38_rmsk_MIR3_range=chr7:9886490-9886672	MIR3
hg38_rmsk_L1MA2_range=chr7:9889170-9891511	L1MA2
hg38_rmsk_MADE1_range=chr7:9891512-9891597	MADE1
hg38_rmsk_L1MA2_range=chr7:9891598-9892724	L1MA2
hg38_rmsk_AluYh3_range=chr7:9892725-9893011	AluYh3
hg38_rmsk_L1MA2_range=chr7:9893012-9895862	L1MA2
hg38_rmsk_MSTA_range=chr7:9895863-9896005	MSTA
hg38_rmsk_THE1D-int_range=chr7:9895998-9896351	THE1D-int
hg38_rmsk_MSTA_range=chr7:9896346-9896440	MSTA
hg38_rmsk_MSTA_range=chr7:9896444-9896483	MSTA
hg38_rmsk_L1MA2_range=chr7:9896486-9896690	L1MA2
hg38_rmsk_AluSq_range=chr7:9896691-9896989	AluSq
hg38_rmsk_L1MA2_range=chr7:9896990-9897972	L1MA2
hg38_rmsk_MER57D_range=chr7:9897978-9898113	MER57D
hg38_rmsk_L1MA2_range=chr7:9898115-9898263	L1MA2
hg38_rmsk_L1PB4_range=chr7:9898280-9899195	L1PB4
hg38_rmsk_AluSq2_range=chr7:9899196-9899405	AluSq2
hg38_rmsk_L1PB4_range=chr7:9899406-9900879	L1PB4
hg38_rmsk_L1PA7_range=chr7:9901130-9903291	L1PA7
hg38_rmsk_L1PA7_range=chr7:9903288-9904021	L1PA7
hg38_rmsk_AluSx1_range=chr7:9904032-9904251	AluSx1
hg38_rmsk_MLT1L_range=chr7:9905273-9905809	MLT1L
hg38_rmsk_L1MB4_range=chr7:9906265-9906318	L1MB4
hg38_rmsk_L1MA3_range=chr7:9906351-9906969	L1MA3
hg38_rmsk_L1MA3_range=chr7:9906971-9909151	L1MA3
hg38_rmsk_L1PA15_range=chr7:9909152-9909631	L1PA15
hg38_rmsk_L1MA3_range=chr7:9909632-9914317	L1MA3
hg38_rmsk_L1MB3_range=chr7:9914303-9914757	L1MB3
hg38_rmsk_MLT1B_range=chr7:9914759-9915150	MLT1B
hg38_rmsk_L1MB3_range=chr7:9915156-9915456	L1MB3
hg38_rmsk_AluY_range=chr7:9915460-9915759	AluY
hg38_rmsk_AluY_range=chr7:9917127-9917435	AluY
hg38_rmsk_AluJo_range=chr7:9918680-9918994	AluJo
hg38_rmsk_L1MC5a_range=chr7:9919000-9919369	L1MC5a
hg38_rmsk_L1M7_range=chr7:9919665-9919910	L1M7
hg38_rmsk_L1M5_range=chr7:9920025-9920346	L1M5
hg38_rmsk_L1M5_range=chr7:9920460-9920780	L1M5
hg38_rmsk_MER113_range=chr7:9921315-9921371	MER113
hg38_rmsk_MER113_range=chr7:9922051-9922257	MER113
hg38_rmsk_L1PA7_range=chr7:9922630-9923906	L1PA7
hg38_rmsk_L1PA7_range=chr7:9923892-9925025	L1PA7
hg38_rmsk_L2c_range=chr7:9925317-9925515	L2c
hg38_rmsk_MIR3_range=chr7:9925875-9925941	MIR3
hg38_rmsk_L2_range=chr7:9926235-9926338	L2
hg38_rmsk_MER77B_range=chr7:9926393-9926547	MER77B
hg38_rmsk_L1M5_range=chr7:9926686-9926822	L1M5
hg38_rmsk_L1ME1_range=chr7:9927029-9927714	L1ME1
hg38_rmsk_L1MEf_range=chr7:9927787-9928670	L1MEf
hg38_rmsk_MLT1C_range=chr7:9928671-9929108	MLT1C
hg38_rmsk_MLT1C-int_range=chr7:9929109-9930438	MLT1C-int
hg38_rmsk_MLT1C_range=chr7:9930440-9930749	MLT1C
hg38_rmsk_L1MEf_range=chr7:9930755-9930864	L1MEf
hg38_rmsk_L1MB8_range=chr7:9930867-9932613	L1MB8
hg38_rmsk_MLT2D_range=chr7:9932631-9932748	MLT2D
hg38_rmsk_AluSg_range=chr7:9932749-9933057	AluSg
hg38_rmsk_MLT2D_range=chr7:9933058-9933324	MLT2D
hg38_rmsk_L1MB8_range=chr7:9933342-9933764	L1MB8
hg38_rmsk_L1MEf_range=chr7:9934016-9934474	L1MEf
hg38_rmsk_L1MC_range=chr7:9934489-9934808	L1MC
hg38_rmsk_L1MEf_range=chr7:9934850-9936051	L1MEf
hg38_rmsk_L1ME4a_range=chr7:9936335-9936739	L1ME4a
hg38_rmsk_MER41B_range=chr7:9939204-9939513	MER41B
hg38_rmsk_L1ME4a_range=chr7:9940099-9940310	L1ME4a
hg38_rmsk_L2c_range=chr7:9940687-9940924	L2c
hg38_rmsk_MIR_range=chr7:9941552-9941752	MIR
hg38_rmsk_L1M5_range=chr7:9942918-9943082	L1M5
hg38_rmsk_Tigger12_range=chr7:9943195-9943360	Tigger12
hg38_rmsk_MamRep605_range=chr7:9943543-9943870	MamRep605
hg38_rmsk_L1MA3_range=chr7:9944134-9944405	L1MA3
hg38_rmsk_Tigger4b_range=chr7:9944461-9944838	Tigger4b
hg38_rmsk_UCON1_range=chr7:9945948-9946131	UCON1
hg38_rmsk_AluSq2_range=chr7:9946467-9946770	AluSq2
hg38_rmsk_L1M1_range=chr7:9946843-9947884	L1M1
hg38_rmsk_L1M1_range=chr7:9947881-9948220	L1M1
hg38_rmsk_L1MA3_range=chr7:9948227-9948754	L1MA3
hg38_rmsk_L1MA4_range=chr7:9948750-9949648	L1MA4
hg38_rmsk_GA-rich_range=chr7:9949749-9950058	GA-rich
hg38_rmsk_L1MA9_range=chr7:9951383-9953491	L1MA9
hg38_rmsk_L1MA9_range=chr7:9953582-9954670	L1MA9
hg38_rmsk_L1MA9_range=chr7:9955508-9955624	L1MA9
hg38_rmsk_MIRb_range=chr7:9955982-9956186	MIRb
hg38_rmsk_AluJb_range=chr7:9956656-9956925	AluJb
hg38_rmsk_L2a_range=chr7:9957064-9957302	L2a
hg38_rmsk_AluYc_range=chr7:9957315-9957439	AluYc
hg38_rmsk_AluYh3_range=chr7:9957729-9958056	AluYh3
hg38_rmsk_A-rich_range=chr7:9958917-9958945	A-rich
hg38_rmsk_A-rich_range=chr7:9959644-9959676	A-rich
hg38_rmsk_UCON84_range=chr7:9960348-9960406	UCON84
hg38_rmsk_MIR3_range=chr7:9961016-9961170	MIR3
hg38_rmsk_MIRc_range=chr7:9961256-9961389	MIRc
hg38_rmsk_Tigger9b_range=chr7:9961680-9962254	Tigger9b
hg38_rmsk_AluJr_range=chr7:9963493-9963782	AluJr
hg38_rmsk_MER58B_range=chr7:9965593-9965822	MER58B
hg38_rmsk_MIR3_range=chr7:9967058-9967121	MIR3
hg38_rmsk_MIR_range=chr7:9968160-9968283	MIR
hg38_rmsk_AluSx_range=chr7:9968284-9968562	AluSx
hg38_rmsk_MIR_range=chr7:9968563-9968679	MIR
hg38_rmsk_MLT1B_range=chr7:9968735-9969113	MLT1B
hg38_rmsk_L1MD1_range=chr7:9969394-9970056	L1MD1
hg38_rmsk_THE1D_range=chr7:9970059-9970447	THE1D
hg38_rmsk_THE1D-int_range=chr7:9970464-9972066	THE1D-int
hg38_rmsk_THE1D_range=chr7:9972067-9972446	THE1D
hg38_rmsk_L1MD1_range=chr7:9972448-9973499	L1MD1
hg38_rmsk_AluSz_range=chr7:9975832-9976126	AluSz
hg38_rmsk_L1ME4b_range=chr7:9976556-9976639	L1ME4b
hg38_rmsk_MER20_range=chr7:9976640-9976859	MER20
hg38_rmsk_L1ME4b_range=chr7:9976860-9977150	L1ME4b
hg38_rmsk_MER58B_range=chr7:9978999-9979330	MER58B
hg38_rmsk_MER5A_range=chr7:9979343-9979526	MER5A
hg38_rmsk_MER58A_range=chr7:9979536-9979761	MER58A
hg38_rmsk_AluSg_range=chr7:9979785-9980092	AluSg
hg38_rmsk_MER131_range=chr7:9982203-9982296	MER131
hg38_rmsk_L1PB4_range=chr7:9983968-9984819	L1PB4
hg38_rmsk_MIR_range=chr7:9985641-9985895	MIR
hg38_rmsk_MSTB2_range=chr7:9987064-9987331	MSTB2
hg38_rmsk_L1MEg_range=chr7:9987562-9987673	L1MEg
hg38_rmsk_L1MEg_range=chr7:9987842-9988228	L1MEg
hg38_rmsk_L1MEg_range=chr7:9988323-9988390	L1MEg
hg38_rmsk_L1MEg_range=chr7:9988404-9989272	L1MEg
hg38_rmsk_L1MEg_range=chr7:9989365-9989983	L1MEg
hg38_rmsk_L1PA3_range=chr7:9989988-9990596	L1PA3
hg38_rmsk_AluSq2_range=chr7:9990870-9991168	AluSq2
hg38_rmsk_L1M6_range=chr7:9992211-9992422	L1M6
hg38_rmsk_L3_range=chr7:9992841-9992963	L3
hg38_rmsk_AluJr4_range=chr7:9993024-9993227	AluJr4
hg38_rmsk_L2a_range=chr7:9995297-9995833	L2a
hg38_rmsk_A-rich_range=chr7:9995838-9995869	A-rich
hg38_rmsk_MLT1A1_range=chr7:9995929-9995960	MLT1A1
hg38_rmsk_L1MB1_range=chr7:9995961-9995992	L1MB1
hg38_rmsk_MLT1A0_range=chr7:9995993-9996332	MLT1A0
hg38_rmsk_L1MB1_range=chr7:9996333-9999997	L1MB1
hg38_rmsk_L2_range=chr7:10000034-10000625	L2
hg38_rmsk_L1MEc_range=chr7:10001707-10002073	L1MEc
hg38_rmsk_L1PA15_range=chr7:10002076-10002274	L1PA15
hg38_rmsk_L1MEc_range=chr7:10002276-10002369	L1MEc
hg38_rmsk_L1ME2_range=chr7:10002466-10003424	L1ME2
hg38_rmsk_LOR1b_range=chr7:10003425-10003877	LOR1b
hg38_rmsk_L1ME2_range=chr7:10003878-10004022	L1ME2
hg38_rmsk_AluSx3_range=chr7:10004023-10004290	AluSx3
hg38_rmsk_L1ME2_range=chr7:10004291-10004342	L1ME2
hg38_rmsk_MER58A_range=chr7:10004515-10004621	MER58A
hg38_rmsk_AluSx1_range=chr7:10004622-10004933	AluSx1
hg38_rmsk_MER58A_range=chr7:10004934-10005058	MER58A
hg38_rmsk_A-rich_range=chr7:10007370-10007420	A-rich
hg38_rmsk_L2_range=chr7:10008121-10008469	L2
hg38_rmsk_AluSz6_range=chr7:10008470-10008774	AluSz6
hg38_rmsk_L2_range=chr7:10008775-10009161	L2
hg38_rmsk_MIR3_range=chr7:10009845-10009939	MIR3
hg38_rmsk_L3_range=chr7:10010387-10010503	L3
hg38_rmsk_L1PA16_range=chr7:10010573-10010588	L1PA16
hg38_rmsk_THE1D_range=chr7:10010589-10010958	THE1D
hg38_rmsk_THE1D-int_range=chr7:10010961-10012506	THE1D-int
hg38_rmsk_THE1D_range=chr7:10012507-10012861	THE1D
hg38_rmsk_L1PA16_range=chr7:10012862-10013195	L1PA16
hg38_rmsk_MIRb_range=chr7:10013456-10013620	MIRb
hg38_rmsk_L3_range=chr7:10013628-10013742	L3
hg38_rmsk_MER5A_range=chr7:10016434-10016622	MER5A
hg38_rmsk_A-rich_range=chr7:10016770-10016802	A-rich
hg38_rmsk_L2a_range=chr7:10017534-10017744	L2a
hg38_rmsk_AluSq2_range=chr7:10017779-10018086	AluSq2
hg38_rmsk_MLT1F_range=chr7:10018153-10018557	MLT1F
hg38_rmsk_Kanga1a_range=chr7:10018585-10019099	Kanga1a
hg38_rmsk_L2a_range=chr7:10019115-10019240	L2a
hg38_rmsk_L2_range=chr7:10020812-10021031	L2
hg38_rmsk_MamTip2_range=chr7:10021060-10021132	MamTip2
hg38_rmsk_MLT1F2_range=chr7:10022924-10023411	MLT1F2
hg38_rmsk_MER117_range=chr7:10024149-10024334	MER117
hg38_rmsk_L2a_range=chr7:10025340-10025410	L2a
hg38_rmsk_L1ME3A_range=chr7:10025540-10026058	L1ME3A
hg38_rmsk_L1ME3A_range=chr7:10026069-10026355	L1ME3A
hg38_rmsk_L1PREC2_range=chr7:10026420-10026966	L1PREC2
hg38_rmsk_L1PREC2_range=chr7:10026968-10027626	L1PREC2
hg38_rmsk_L1M5_range=chr7:10027699-10028382	L1M5
hg38_rmsk_L2a_range=chr7:10028603-10029022	L2a
hg38_rmsk_AluSc8_range=chr7:10029026-10029326	AluSc8
hg38_rmsk_L2a_range=chr7:10029392-10029582	L2a
hg38_rmsk_MLT2B1_range=chr7:10029908-10030160	MLT2B1
hg38_rmsk_MLT2B1_range=chr7:10030146-10030261	MLT2B1
hg38_rmsk_ERVL-B4-int_range=chr7:10030262-10035924	ERVL-B4-int
hg38_rmsk_MLT2B1_range=chr7:10035926-10035972	MLT2B1
hg38_rmsk_Tigger3c_range=chr7:10035997-10036097	Tigger3c
hg38_rmsk_L1ME4a_range=chr7:10036139-10036419	L1ME4a
hg38_rmsk_MIRb_range=chr7:10038153-10038286	MIRb
hg38_rmsk_L2b_range=chr7:10039058-10039145	L2b
hg38_rmsk_L1M8_range=chr7:10039193-10039275	L1M8
hg38_rmsk_L1MC5_range=chr7:10039323-10039932	L1MC5
hg38_rmsk_L1MC5_range=chr7:10039930-10040731	L1MC5
hg38_rmsk_GA-rich_range=chr7:10040732-10040793	GA-rich
hg38_rmsk_L1MC5_range=chr7:10040930-10041119	L1MC5
hg38_rmsk_MIRb_range=chr7:10041739-10041893	MIRb
hg38_rmsk_MER5B_range=chr7:10042446-10042542	MER5B
hg38_rmsk_A-rich_range=chr7:10042567-10042608	A-rich
hg38_rmsk_MER5A1_range=chr7:10042646-10042804	MER5A1
hg38_rmsk_L2a_range=chr7:10043355-10043467	L2a
hg38_rmsk_L2a_range=chr7:10043737-10043856	L2a
hg38_rmsk_MIRb_range=chr7:10043980-10044194	MIRb
hg38_rmsk_L1PA7_range=chr7:10044278-10044498	L1PA7
hg38_rmsk_L1MC3_range=chr7:10044878-10046486	L1MC3
hg38_rmsk_AluSg_range=chr7:10046487-10046753	AluSg
hg38_rmsk_L1MC3_range=chr7:10046754-10046877	L1MC3
hg38_rmsk_ERVL-B4-int_range=chr7:10046926-10047000	ERVL-B4-int
hg38_rmsk_ERVL-B4-int_range=chr7:10046997-10047188	ERVL-B4-int
hg38_rmsk_L1MCb_range=chr7:10047189-10047431	L1MCb
hg38_rmsk_AluJr4_range=chr7:10048373-10048669	AluJr4
hg38_rmsk_MIR_range=chr7:10048905-10048946	MIR
hg38_rmsk_LTR102_Mam_range=chr7:10049465-10049525	LTR102_Mam
hg38_rmsk_L1PA7_range=chr7:10049536-10053480	L1PA7
hg38_rmsk_LTR102_Mam_range=chr7:10053501-10053908	LTR102_Mam
hg38_rmsk_THE1B_range=chr7:10054071-10054403	THE1B
hg38_rmsk_THE1B-int_range=chr7:10054404-10055973	THE1B-int
hg38_rmsk_THE1B_range=chr7:10055976-10056005	THE1B
hg38_rmsk_AluSg_range=chr7:10056006-10056270	AluSg
hg38_rmsk_THE1B_range=chr7:10056271-10056603	THE1B
hg38_rmsk_LTR102_Mam_range=chr7:10056624-10056704	LTR102_Mam
hg38_rmsk_L2b_range=chr7:10059188-10059448	L2b
hg38_rmsk_L2a_range=chr7:10059526-10059771	L2a
hg38_rmsk_L2b_range=chr7:10059823-10059845	L2b
hg38_rmsk_AluYe5_range=chr7:10059846-10060155	AluYe5
hg38_rmsk_L2b_range=chr7:10060156-10060634	L2b
hg38_rmsk_AluSq4_range=chr7:10060810-10061131	AluSq4
hg38_rmsk_L2b_range=chr7:10061166-10061644	L2b
hg38_rmsk_MIR_range=chr7:10061757-10061950	MIR
hg38_rmsk_L3_range=chr7:10062194-10062256	L3
hg38_rmsk_L1M7_range=chr7:10062320-10063099	L1M7
hg38_rmsk_L1M7_range=chr7:10063281-10063502	L1M7
hg38_rmsk_AluJb_range=chr7:10063775-10064060	AluJb
hg38_rmsk_L1M7_range=chr7:10064063-10064473	L1M7
hg38_rmsk_L1MC2_range=chr7:10064649-10066290	L1MC2
hg38_rmsk_AluJb_range=chr7:10066292-10066429	AluJb
hg38_rmsk_L1MC2_range=chr7:10066467-10066609	L1MC2
hg38_rmsk_L1MC2_range=chr7:10066606-10067667	L1MC2
hg38_rmsk_AluJb_range=chr7:10067668-10067708	AluJb
hg38_rmsk_L1MC2_range=chr7:10067709-10068639	L1MC2
hg38_rmsk_L1MC2_range=chr7:10068965-10069607	L1MC2
hg38_rmsk_L1MC2_range=chr7:10069622-10069860	L1MC2
hg38_rmsk_AluSx4_range=chr7:10069861-10070167	AluSx4
hg38_rmsk_L1MC2_range=chr7:10070168-10070915	L1MC2
hg38_rmsk_L1ME1_range=chr7:10070922-10072240	L1ME1
hg38_rmsk_L1ME1_range=chr7:10072246-10072917	L1ME1
hg38_rmsk_L3_range=chr7:10072932-10073069	L3
hg38_rmsk_L1M5_range=chr7:10073119-10073256	L1M5
hg38_rmsk_AluJb_range=chr7:10073257-10073548	AluJb
hg38_rmsk_L1M5_range=chr7:10073549-10073597	L1M5
hg38_rmsk_MIR_range=chr7:10073855-10073987	MIR
hg38_rmsk_L1MD_range=chr7:10074396-10074605	L1MD
hg38_rmsk_AluSz_range=chr7:10074609-10074920	AluSz
hg38_rmsk_A-rich_range=chr7:10076359-10076387	A-rich
hg38_rmsk_L2_range=chr7:10076439-10076810	L2
hg38_rmsk_MLT1H_range=chr7:10076996-10077062	MLT1H
hg38_rmsk_MLT1H_range=chr7:10077137-10077278	MLT1H
hg38_rmsk_L2_range=chr7:10077479-10077687	L2
hg38_rmsk_MLT1G3_range=chr7:10078049-10078209	MLT1G3
hg38_rmsk_MER74C_range=chr7:10078205-10078406	MER74C
hg38_rmsk_MER52A_range=chr7:10078405-10078475	MER52A
hg38_rmsk_MER52A_range=chr7:10078462-10080009	MER52A
hg38_rmsk_LTR19B_range=chr7:10080264-10080810	LTR19B
hg38_rmsk_MLT1H2_range=chr7:10081453-10081568	MLT1H2
hg38_rmsk_MIRb_range=chr7:10082756-10082929	MIRb
hg38_rmsk_MER50_range=chr7:10085030-10085727	MER50
hg38_rmsk_MER39_range=chr7:10086281-10086643	MER39
hg38_rmsk_MER2_range=chr7:10086644-10086952	MER2
hg38_rmsk_MER39_range=chr7:10086953-10087061	MER39
hg38_rmsk_MER34A_range=chr7:10087173-10087702	MER34A
hg38_rmsk_MER34_range=chr7:10088123-10088240	MER34
hg38_rmsk_MER39_range=chr7:10088434-10088624	MER39
hg38_rmsk_MER31B_range=chr7:10088957-10089426	MER31B
hg38_rmsk_L2b_range=chr7:10090624-10091888	L2b
hg38_rmsk_L1MC1_range=chr7:10094963-10095448	L1MC1
hg38_rmsk_L1MC1_range=chr7:10095447-10096170	L1MC1
hg38_rmsk_MIRb_range=chr7:10096200-10096301	MIRb
hg38_rmsk_L1PA3_range=chr7:10097026-10097150	L1PA3
hg38_rmsk_MIR_range=chr7:10098133-10098276	MIR
hg38_rmsk_MIRb_range=chr7:10099555-10099660	MIRb
hg38_rmsk_AluSx1_range=chr7:10099723-10100004	AluSx1
hg38_rmsk_MIR_range=chr7:10100042-10100257	MIR
hg38_rmsk_L2c_range=chr7:10100658-10100785	L2c
hg38_rmsk_LTR91_range=chr7:10101908-10101960	LTR91
hg38_rmsk_MER33_range=chr7:10101987-10102304	MER33
hg38_rmsk_MER3_range=chr7:10102336-10102350	MER3
hg38_rmsk_MIRc_range=chr7:10102411-10102484	MIRc
hg38_rmsk_L1MA9_range=chr7:10102592-10103493	L1MA9
hg38_rmsk_AluJo_range=chr7:10103494-10103799	AluJo
hg38_rmsk_L1MA9_range=chr7:10103800-10104052	L1MA9
hg38_rmsk_THE1C_range=chr7:10104200-10104574	THE1C
hg38_rmsk_FLAM_A_range=chr7:10105350-10105477	FLAM_A
hg38_rmsk_AluY_range=chr7:10105644-10105924	AluY
hg38_rmsk_Charlie7_range=chr7:10106336-10106427	Charlie7
hg38_rmsk_L1ME3E_range=chr7:10107263-10107496	L1ME3E
hg38_rmsk_L1M5_range=chr7:10107499-10107594	L1M5
hg38_rmsk_L1M5_range=chr7:10107970-10108177	L1M5
hg38_rmsk_AluJb_range=chr7:10108383-10108726	AluJb
hg38_rmsk_HAL1ME_range=chr7:10108746-10108965	HAL1ME
hg38_rmsk_Tigger2a_range=chr7:10111002-10111418	Tigger2a
hg38_rmsk_AluYa5_range=chr7:10113297-10113595	AluYa5
hg38_rmsk_AluSq2_range=chr7:10113604-10113890	AluSq2
hg38_rmsk_L2_range=chr7:10113994-10114073	L2
hg38_rmsk_A-rich_range=chr7:10114260-10114298	A-rich
hg38_rmsk_AluSq2_range=chr7:10114431-10114729	AluSq2
hg38_rmsk_L2a_range=chr7:10115162-10115213	L2a
hg38_rmsk_AluSp_range=chr7:10116529-10116780	AluSp
hg38_rmsk_FLAM_C_range=chr7:10117347-10117485	FLAM_C
hg38_rmsk_AluSx1_range=chr7:10117527-10117728	AluSx1
hg38_rmsk_L1PB4_range=chr7:10117816-10118119	L1PB4
hg38_rmsk_L1PB4_range=chr7:10118159-10118656	L1PB4
hg38_rmsk_AluJo_range=chr7:10118681-10118855	AluJo
hg38_rmsk_L1M2_range=chr7:10118856-10119482	L1M2
hg38_rmsk_MIRb_range=chr7:10120141-10120342	MIRb
hg38_rmsk_L2b_range=chr7:10120716-10120777	L2b
hg38_rmsk_MLT1A1_range=chr7:10123882-10124194	MLT1A1
hg38_rmsk_MER8_range=chr7:10124200-10124433	MER8
hg38_rmsk_Tigger7_range=chr7:10124438-10124771	Tigger7
hg38_rmsk_L1P3_range=chr7:10124772-10125157	L1P3
hg38_rmsk_Charlie21a_range=chr7:10125167-10125332	Charlie21a
hg38_rmsk_Charlie21a_range=chr7:10125513-10125631	Charlie21a
hg38_rmsk_A-rich_range=chr7:10125698-10125733	A-rich
hg38_rmsk_MER20B_range=chr7:10126157-10126861	MER20B
hg38_rmsk_MER102c_range=chr7:10126987-10127259	MER102c
hg38_rmsk_MER121_range=chr7:10130197-10130265	MER121
hg38_rmsk_AluJo_range=chr7:10130825-10131133	AluJo
hg38_rmsk_AluSc5_range=chr7:10131650-10131959	AluSc5
hg38_rmsk_MIR3_range=chr7:10132393-10132480	MIR3
hg38_rmsk_MIR_range=chr7:10132576-10132721	MIR
hg38_rmsk_MamRep1894_range=chr7:10132722-10132843	MamRep1894
hg38_rmsk_MIR_range=chr7:10132844-10132856	MIR
hg38_rmsk_AluSp_range=chr7:10133071-10133380	AluSp
hg38_rmsk_MSTA_range=chr7:10133957-10134333	MSTA
hg38_rmsk_GA-rich_range=chr7:10134635-10134678	GA-rich
hg38_rmsk_MIR3_range=chr7:10134798-10134956	MIR3
hg38_rmsk_MIRb_range=chr7:10134918-10135006	MIRb
hg38_rmsk_L3_range=chr7:10135323-10136052	L3
hg38_rmsk_MLT1A0_range=chr7:10136053-10136417	MLT1A0
hg38_rmsk_L3_range=chr7:10136418-10136615	L3
hg38_rmsk_AluY_range=chr7:10137161-10137451	AluY
hg38_rmsk_MLT1A_range=chr7:10138053-10138345	MLT1A
hg38_rmsk_MER31A_range=chr7:10138347-10138826	MER31A
hg38_rmsk_MLT1A_range=chr7:10138827-10138876	MLT1A
hg38_rmsk_MamSINE1_range=chr7:10139984-10140011	MamSINE1
hg38_rmsk_L2c_range=chr7:10140799-10141175	L2c
hg38_rmsk_MIR_range=chr7:10141708-10141878	MIR
hg38_rmsk_MIR_range=chr7:10143315-10143538	MIR
hg38_rmsk_MIRb_range=chr7:10143863-10144012	MIRb
hg38_rmsk_L1ME5_range=chr7:10144097-10144471	L1ME5
hg38_rmsk_L1M4_range=chr7:10144463-10144743	L1M4
hg38_rmsk_L1MB4_range=chr7:10144741-10144914	L1MB4
hg38_rmsk_L1MB4_range=chr7:10144924-10145105	L1MB4
hg38_rmsk_L1MB4_range=chr7:10145058-10145567	L1MB4
hg38_rmsk_L2_range=chr7:10145568-10145876	L2
hg38_rmsk_L2_range=chr7:10146035-10146204	L2
hg38_rmsk_MSTB1_range=chr7:10146346-10146781	MSTB1
hg38_rmsk_MER34_range=chr7:10147123-10147171	MER34
hg38_rmsk_MER34_range=chr7:10147189-10147415	MER34
hg38_rmsk_AluYc_range=chr7:10147711-10147872	AluYc
hg38_rmsk_MER39_range=chr7:10147906-10148534	MER39
hg38_rmsk_GA-rich_range=chr7:10149494-10149558	GA-rich
hg38_rmsk_L1MA1_range=chr7:10150304-10150748	L1MA1
hg38_rmsk_AluSg_range=chr7:10151002-10151295	AluSg
hg38_rmsk_L1MEd_range=chr7:10151435-10151543	L1MEd
hg38_rmsk_A-rich_range=chr7:10151583-10151620	A-rich
hg38_rmsk_L1PB4_range=chr7:10152126-10155848	L1PB4
hg38_rmsk_L1MEd_range=chr7:10155878-10155965	L1MEd
hg38_rmsk_L1MEd_range=chr7:10156222-10156339	L1MEd
hg38_rmsk_L1M2_range=chr7:10156602-10156806	L1M2
hg38_rmsk_LTR39_range=chr7:10156827-10157309	LTR39
hg38_rmsk_L1MA9_range=chr7:10157311-10157427	L1MA9
hg38_rmsk_L1MA9_range=chr7:10157464-10157486	L1MA9
hg38_rmsk_L1M5_range=chr7:10157492-10157883	L1M5
hg38_rmsk_AluSx1_range=chr7:10157939-10158234	AluSx1
hg38_rmsk_MIRb_range=chr7:10158889-10159078	MIRb
hg38_rmsk_A-rich_range=chr7:10159378-10159411	A-rich
hg38_rmsk_AluSz6_range=chr7:10159412-10159746	AluSz6
hg38_rmsk_MLT1C_range=chr7:10160360-10160809	MLT1C
hg38_rmsk_LTR33A__range=chr7:10161891-10162172	LTR33A_
hg38_rmsk_Charlie2b_range=chr7:10162309-10162865	Charlie2b
hg38_rmsk_Charlie2b_range=chr7:10163101-10163564	Charlie2b
hg38_rmsk_L1ME3A_range=chr7:10165672-10165980	L1ME3A
hg38_rmsk_L2c_range=chr7:10166071-10166191	L2c
hg38_rmsk_L1PA2_range=chr7:10166253-10168426	L1PA2
hg38_rmsk_L1HS_range=chr7:10168425-10171419	L1HS
hg38_rmsk_MIR_range=chr7:10172577-10172751	MIR
hg38_rmsk_L1M5_range=chr7:10173328-10173737	L1M5
hg38_rmsk_L1MDa_range=chr7:10173868-10174089	L1MDa
hg38_rmsk_AluSp_range=chr7:10174090-10174393	AluSp
hg38_rmsk_L1MDa_range=chr7:10174394-10175833	L1MDa
hg38_rmsk_L1MCa_range=chr7:10175874-10176462	L1MCa
hg38_rmsk_L1MCa_range=chr7:10176450-10176717	L1MCa
hg38_rmsk_L1MDa_range=chr7:10176734-10176875	L1MDa
hg38_rmsk_L1MC3_range=chr7:10177084-10177464	L1MC3
hg38_rmsk_L1MC4_range=chr7:10178096-10178222	L1MC4
hg38_rmsk_L2a_range=chr7:10178626-10178682	L2a
hg38_rmsk_HAL1_range=chr7:10179663-10179817	HAL1
hg38_rmsk_HAL1_range=chr7:10179914-10180469	HAL1
hg38_rmsk_HAL1_range=chr7:10180631-10181141	HAL1
hg38_rmsk_AluSp_range=chr7:10181142-10181434	AluSp
hg38_rmsk_HAL1_range=chr7:10181435-10181548	HAL1
hg38_rmsk_LTR40c_range=chr7:10182075-10182328	LTR40c
hg38_rmsk_AluY_range=chr7:10183046-10183351	AluY
hg38_rmsk_L2_range=chr7:10183434-10183980	L2
hg38_rmsk_GA-rich_range=chr7:10184899-10184943	GA-rich
hg38_rmsk_L1M5_range=chr7:10184947-10185152	L1M5
hg38_rmsk_MLT1A0_range=chr7:10185153-10185513	MLT1A0
hg38_rmsk_L1M5_range=chr7:10185514-10185566	L1M5
hg38_rmsk_L1M5_range=chr7:10185710-10186050	L1M5
hg38_rmsk_Charlie17a_range=chr7:10186067-10186172	Charlie17a
hg38_rmsk_AluJr_range=chr7:10186388-10186544	AluJr
hg38_rmsk_MER39_range=chr7:10186879-10187257	MER39
hg38_rmsk_L1MA3_range=chr7:10187281-10187579	L1MA3
hg38_rmsk_L1ME3C_range=chr7:10188081-10188239	L1ME3C
hg38_rmsk_A-rich_range=chr7:10188965-10188999	A-rich
hg38_rmsk_L1M6_range=chr7:10189408-10189602	L1M6
hg38_rmsk_LTR78B_range=chr7:10190218-10190758	LTR78B
hg38_rmsk_MER34B_range=chr7:10190759-10191307	MER34B
hg38_rmsk_LTR78B_range=chr7:10191308-10191406	LTR78B
hg38_rmsk_LTR78B_range=chr7:10191445-10191638	LTR78B
hg38_rmsk_MIR_range=chr7:10194508-10194774	MIR
hg38_rmsk_AluJo_range=chr7:10194793-10195102	AluJo
hg38_rmsk_MER5A_range=chr7:10195287-10195436	MER5A
hg38_rmsk_L1PB1_range=chr7:10197445-10197852	L1PB1
hg38_rmsk_L1PB1_range=chr7:10197909-10198266	L1PB1
hg38_rmsk_L1MD1_range=chr7:10198790-10201907	L1MD1
hg38_rmsk_AluSx_range=chr7:10201908-10202206	AluSx
hg38_rmsk_L1MD1_range=chr7:10202207-10202407	L1MD1
hg38_rmsk_L1PA14_range=chr7:10202409-10202636	L1PA14
hg38_rmsk_L1MD1_range=chr7:10202722-10203127	L1MD1
hg38_rmsk_AluSg_range=chr7:10203128-10203418	AluSg
hg38_rmsk_L1MD1_range=chr7:10203419-10203775	L1MD1
hg38_rmsk_L2c_range=chr7:10204216-10204322	L2c
hg38_rmsk_AluSz_range=chr7:10204832-10205130	AluSz
hg38_rmsk_A-rich_range=chr7:10205137-10205179	A-rich
hg38_rmsk_A-rich_range=chr7:10205277-10205287	A-rich
hg38_rmsk_Charlie15b_range=chr7:10206289-10206513	Charlie15b
hg38_rmsk_L2a_range=chr7:10207429-10207622	L2a
hg38_rmsk_L2a_range=chr7:10207649-10207782	L2a
hg38_rmsk_MamGypLTR1c_range=chr7:10207907-10208377	MamGypLTR1c
hg38_rmsk_AluSp_range=chr7:10208972-10209085	AluSp
hg38_rmsk_Charlie15b_range=chr7:10209452-10209845	Charlie15b
hg38_rmsk_L2c_range=chr7:10209948-10210481	L2c
hg38_rmsk_MER61D_range=chr7:10211570-10212002	MER61D
hg38_rmsk_LTR25-int_range=chr7:10212004-10212984	LTR25-int
hg38_rmsk_MER57-int_range=chr7:10212978-10213066	MER57-int
hg38_rmsk_MER52-int_range=chr7:10213041-10213196	MER52-int
hg38_rmsk_MER52-int_range=chr7:10213261-10213574	MER52-int
hg38_rmsk_MER52-int_range=chr7:10213691-10213915	MER52-int
hg38_rmsk_MER52-int_range=chr7:10213891-10214134	MER52-int
hg38_rmsk_MER61D_range=chr7:10214135-10214563	MER61D
hg38_rmsk_MIRc_range=chr7:10214925-10215080	MIRc
hg38_rmsk_MLT1D_range=chr7:10215163-10215617	MLT1D
hg38_rmsk_Tigger1_range=chr7:10215618-10218019	Tigger1
hg38_rmsk_MLT1D_range=chr7:10218020-10218054	MLT1D
hg38_rmsk_AluSp_range=chr7:10220213-10220501	AluSp
hg38_rmsk_L2a_range=chr7:10223183-10223257	L2a
hg38_rmsk_MLT1A1_range=chr7:10223324-10223388	MLT1A1
hg38_rmsk_MLT1A1_range=chr7:10223694-10223999	MLT1A1
hg38_rmsk_L1M8_range=chr7:10224140-10224201	L1M8
hg38_rmsk_L1MEg_range=chr7:10226373-10226506	L1MEg
hg38_rmsk_FLAM_C_range=chr7:10226660-10226796	FLAM_C
hg38_rmsk_L1MEg_range=chr7:10226970-10228187	L1MEg
hg38_rmsk_AluJo_range=chr7:10228194-10228484	AluJo
hg38_rmsk_L1MEg_range=chr7:10228528-10228813	L1MEg
hg38_rmsk_L1MEg_range=chr7:10228823-10229031	L1MEg
hg38_rmsk_THE1B_range=chr7:10229132-10229480	THE1B
hg38_rmsk_L1MEg_range=chr7:10229512-10229720	L1MEg
hg38_rmsk_Tigger1_range=chr7:10229749-10229909	Tigger1
hg38_rmsk_AluSz_range=chr7:10229930-10230211	AluSz
hg38_rmsk_L1MEg_range=chr7:10230217-10231026	L1MEg
hg38_rmsk_HAL1M8_range=chr7:10231023-10231184	HAL1M8
hg38_rmsk_L1ME1_range=chr7:10231317-10233891	L1ME1
hg38_rmsk_MADE1_range=chr7:10233892-10233936	MADE1
hg38_rmsk_L1ME1_range=chr7:10233937-10236964	L1ME1
hg38_rmsk_L1ME1_range=chr7:10236982-10237153	L1ME1
hg38_rmsk_LTR16C_range=chr7:10238207-10238362	LTR16C
hg38_rmsk_L2_range=chr7:10241018-10241150	L2
hg38_rmsk_L1PA5_range=chr7:10241825-10243488	L1PA5
hg38_rmsk_A-rich_range=chr7:10245285-10245313	A-rich
hg38_rmsk_MIRc_range=chr7:10245854-10245953	MIRc
hg38_rmsk_L1ME1_range=chr7:10246302-10247188	L1ME1
hg38_rmsk_MER1B_range=chr7:10247192-10247467	MER1B
hg38_rmsk_L1PA10_range=chr7:10247520-10254014	L1PA10
hg38_rmsk_L1ME1_range=chr7:10254014-10254228	L1ME1
hg38_rmsk_MLT1F1_range=chr7:10254611-10254801	MLT1F1
hg38_rmsk_MIR_range=chr7:10254917-10254994	MIR
hg38_rmsk_MIR_range=chr7:10255036-10255272	MIR
hg38_rmsk_MIRc_range=chr7:10255297-10255526	MIRc
hg38_rmsk_A-rich_range=chr7:10257166-10257215	A-rich
hg38_rmsk_L1ME3A_range=chr7:10260660-10260860	L1ME3A
hg38_rmsk_L1M5_range=chr7:10260872-10261101	L1M5
hg38_rmsk_L1MEg_range=chr7:10261135-10261223	L1MEg
hg38_rmsk_L1ME3A_range=chr7:10261430-10261635	L1ME3A
hg38_rmsk_L1ME3A_range=chr7:10261632-10262357	L1ME3A
hg38_rmsk_A-rich_range=chr7:10262794-10262836	A-rich
hg38_rmsk_L2a_range=chr7:10263110-10263651	L2a
hg38_rmsk_MLT1L_range=chr7:10264342-10264447	MLT1L
hg38_rmsk_L2c_range=chr7:10264829-10265022	L2c
hg38_rmsk_L2a_range=chr7:10266774-10266882	L2a
hg38_rmsk_MIRb_range=chr7:10267147-10267296	MIRb
hg38_rmsk_AluSg_range=chr7:10267446-10267597	AluSg
hg38_rmsk_AluJb_range=chr7:10269826-10270116	AluJb
hg38_rmsk_L1PA4_range=chr7:10270218-10276378	L1PA4
hg38_rmsk_MER5B_range=chr7:10276564-10276612	MER5B
hg38_rmsk_MER5B_range=chr7:10276648-10276773	MER5B
hg38_rmsk_MIR_range=chr7:10277119-10277322	MIR
hg38_rmsk_MLT1F2_range=chr7:10278508-10279034	MLT1F2
hg38_rmsk_L1PA16_range=chr7:10279449-10279536	L1PA16
hg38_rmsk_MSTA_range=chr7:10279537-10279908	MSTA
hg38_rmsk_L1PA16_range=chr7:10279909-10279980	L1PA16
hg38_rmsk_L1PA16_range=chr7:10279984-10280088	L1PA16
hg38_rmsk_Charlie1b_range=chr7:10281259-10281809	Charlie1b
hg38_rmsk_L1PA10_range=chr7:10282091-10282527	L1PA10
hg38_rmsk_L2c_range=chr7:10283233-10283399	L2c
hg38_rmsk_MIR_range=chr7:10283420-10283473	MIR
hg38_rmsk_MIR3_range=chr7:10283544-10283653	MIR3
hg38_rmsk_MamRTE1_range=chr7:10284035-10284086	MamRTE1
hg38_rmsk_MIR_range=chr7:10284388-10284577	MIR
hg38_rmsk_MIR3_range=chr7:10285675-10285851	MIR3
hg38_rmsk_L2a_range=chr7:10286195-10286261	L2a
hg38_rmsk_MER63B_range=chr7:10286274-10286445	MER63B
hg38_rmsk_L2a_range=chr7:10286607-10286775	L2a
hg38_rmsk_L1PB1_range=chr7:10287856-10288223	L1PB1
hg38_rmsk_L1PB1_range=chr7:10288334-10289313	L1PB1
hg38_rmsk_L1PB1_range=chr7:10289308-10290035	L1PB1
hg38_rmsk_MER46C_range=chr7:10290735-10290960	MER46C
hg38_rmsk_AluSp_range=chr7:10290962-10291273	AluSp
hg38_rmsk_MER46C_range=chr7:10291330-10291430	MER46C
hg38_rmsk_L2c_range=chr7:10291458-10291879	L2c
hg38_rmsk_L1MC3_range=chr7:10291977-10292248	L1MC3
hg38_rmsk_MER51A_range=chr7:10292259-10292835	MER51A
hg38_rmsk_L1MC3_range=chr7:10292836-10293311	L1MC3
hg38_rmsk_MER5A1_range=chr7:10293930-10294028	MER5A1
hg38_rmsk_MLT1D_range=chr7:10294307-10294791	MLT1D
hg38_rmsk_MER2_range=chr7:10295513-10295849	MER2
hg38_rmsk_MER92D_range=chr7:10296119-10296280	MER92D
hg38_rmsk_MER110A_range=chr7:10296733-10297204	MER110A
hg38_rmsk_L1ME4a_range=chr7:10298983-10299099	L1ME4a
hg38_rmsk_L1MEc_range=chr7:10299602-10300539	L1MEc
hg38_rmsk_MER57B2_range=chr7:10300540-10300962	MER57B2
hg38_rmsk_L1MEc_range=chr7:10300963-10301047	L1MEc
hg38_rmsk_L1M7_range=chr7:10301613-10302353	L1M7
hg38_rmsk_ERV3-16A3_I-int_range=chr7:10302368-10303915	ERV3-16A3_I-int
hg38_rmsk_LTR90B_range=chr7:10304259-10304365	LTR90B
hg38_rmsk_L1MC4a_range=chr7:10304374-10304696	L1MC4a
hg38_rmsk_AluSz_range=chr7:10304828-10305113	AluSz
hg38_rmsk_L2a_range=chr7:10305693-10306006	L2a
hg38_rmsk_MADE1_range=chr7:10306175-10306252	MADE1
hg38_rmsk_MER11B_range=chr7:10306493-10307576	MER11B
hg38_rmsk_GA-rich_range=chr7:10308840-10308852	GA-rich
hg38_rmsk_MLT1E_range=chr7:10309018-10309433	MLT1E
hg38_rmsk_MIRb_range=chr7:10309510-10309731	MIRb
hg38_rmsk_MamGypsy2-I_range=chr7:10309836-10310055	MamGypsy2-I
hg38_rmsk_MIR_range=chr7:10313003-10313181	MIR
hg38_rmsk_L1MEf_range=chr7:10314715-10315105	L1MEf
hg38_rmsk_MLT1A0_range=chr7:10315106-10315459	MLT1A0
hg38_rmsk_L1MEf_range=chr7:10315460-10315511	L1MEf
hg38_rmsk_L1MEf_range=chr7:10315553-10315706	L1MEf
hg38_rmsk_LTR3B__range=chr7:10315717-10316161	LTR3B_
hg38_rmsk_L1MEf_range=chr7:10316163-10316502	L1MEf
hg38_rmsk_L1MD3_range=chr7:10316508-10316833	L1MD3
hg38_rmsk_L1M2_range=chr7:10316820-10317468	L1M2
hg38_rmsk_L1MD3_range=chr7:10317512-10317978	L1MD3
hg38_rmsk_AluY_range=chr7:10317979-10318273	AluY
hg38_rmsk_L1MD3_range=chr7:10318274-10318486	L1MD3
hg38_rmsk_L1MEf_range=chr7:10318476-10319190	L1MEf
hg38_rmsk_AluSx1_range=chr7:10319216-10319420	AluSx1
hg38_rmsk_L1MEf_range=chr7:10319421-10319766	L1MEf
hg38_rmsk_LTR67B_range=chr7:10320578-10320709	LTR67B
hg38_rmsk_LTR67B_range=chr7:10320901-10321093	LTR67B
hg38_rmsk_MamRep1527_range=chr7:10321506-10321736	MamRep1527
hg38_rmsk_MamRep1527_range=chr7:10321897-10322065	MamRep1527
hg38_rmsk_LTR101_Mam_range=chr7:10324402-10324529	LTR101_Mam
hg38_rmsk_THE1C_range=chr7:10324878-10325252	THE1C
hg38_rmsk_L2_range=chr7:10325813-10326017	L2
hg38_rmsk_Penelope1_Vert_range=chr7:10326366-10326405	Penelope1_Vert
hg38_rmsk_LTR16E1_range=chr7:10326678-10326899	LTR16E1
hg38_rmsk_L2b_range=chr7:10327745-10327863	L2b
hg38_rmsk_L2c_range=chr7:10327936-10328037	L2c
hg38_rmsk_MIRb_range=chr7:10328488-10328641	MIRb
hg38_rmsk_L2a_range=chr7:10331276-10331498	L2a
hg38_rmsk_AluSz_range=chr7:10331554-10331852	AluSz
hg38_rmsk_MLT1K_range=chr7:10331965-10332311	MLT1K
hg38_rmsk_L2c_range=chr7:10332368-10333123	L2c
hg38_rmsk_AluSx1_range=chr7:10333126-10333408	AluSx1
hg38_rmsk_L2c_range=chr7:10333542-10333933	L2c
hg38_rmsk_THE1C_range=chr7:10333994-10334367	THE1C
hg38_rmsk_Charlie4z_range=chr7:10334535-10334647	Charlie4z
hg38_rmsk_MIR_range=chr7:10335021-10335265	MIR
hg38_rmsk_MLT1E1A_range=chr7:10335575-10336219	MLT1E1A
hg38_rmsk_L2_range=chr7:10338177-10338352	L2
hg38_rmsk_MIR_range=chr7:10338359-10338578	MIR
hg38_rmsk_L1M7_range=chr7:10339319-10339418	L1M7
hg38_rmsk_MIRb_range=chr7:10339598-10339664	MIRb
hg38_rmsk_L3_range=chr7:10340425-10340643	L3
hg38_rmsk_L3_range=chr7:10340708-10341157	L3
hg38_rmsk_L3_range=chr7:10341159-10341496	L3
hg38_rmsk_MIRb_range=chr7:10341608-10341672	MIRb
hg38_rmsk_L2_range=chr7:10343232-10344210	L2
hg38_rmsk_L2_range=chr7:10344654-10345199	L2
hg38_rmsk_AluY_range=chr7:10345611-10345837	AluY
hg38_rmsk_MLT1A_range=chr7:10345906-10346274	MLT1A
hg38_rmsk_MIRb_range=chr7:10347389-10347604	MIRb
hg38_rmsk_MLT1J_range=chr7:10347692-10347849	MLT1J
hg38_rmsk_L1PA15_range=chr7:10350430-10353755	L1PA15
hg38_rmsk_AluSz_range=chr7:10353756-10354065	AluSz
hg38_rmsk_L1PA15_range=chr7:10354066-10354138	L1PA15
hg38_rmsk_L1M1_range=chr7:10354733-10357209	L1M1
hg38_rmsk_PABL_A_range=chr7:10357210-10357852	PABL_A
hg38_rmsk_L1M1_range=chr7:10357853-10357947	L1M1
hg38_rmsk_L1PA15_range=chr7:10357953-10360592	L1PA15
hg38_rmsk_THE1D_range=chr7:10360595-10360960	THE1D
hg38_rmsk_THE1D-int_range=chr7:10360961-10361232	THE1D-int
hg38_rmsk_L1PBa_range=chr7:10361238-10361249	L1PBa
hg38_rmsk_L1PA8_range=chr7:10361250-10361625	L1PA8
hg38_rmsk_L1PBa_range=chr7:10361626-10362119	L1PBa
hg38_rmsk_THE1D-int_range=chr7:10362122-10363468	THE1D-int
hg38_rmsk_THE1D_range=chr7:10363469-10363830	THE1D
hg38_rmsk_L1P3_range=chr7:10363831-10368188	L1P3
hg38_rmsk_L1PBa_range=chr7:10368198-10372553	L1PBa
hg38_rmsk_L1PA6_range=chr7:10372561-10378699	L1PA6
hg38_rmsk_L1PB1_range=chr7:10378784-10379153	L1PB1
hg38_rmsk_Tigger13a_range=chr7:10379392-10379681	Tigger13a
hg38_rmsk_L1MA8_range=chr7:10379712-10383444	L1MA8
hg38_rmsk_L1M4b_range=chr7:10383439-10384126	L1M4b
hg38_rmsk_L2a_range=chr7:10384207-10384289	L2a
hg38_rmsk_MADE2_range=chr7:10384561-10384636	MADE2
hg38_rmsk_AluYe5_range=chr7:10385012-10385265	AluYe5
hg38_rmsk_AluSc_range=chr7:10385266-10385427	AluSc
hg38_rmsk_LTR103b_Mam_range=chr7:10388218-10388397	LTR103b_Mam
hg38_rmsk_MER58A_range=chr7:10389060-10389263	MER58A
hg38_rmsk_AluSz_range=chr7:10389588-10389872	AluSz
hg38_rmsk_MLT1B_range=chr7:10390113-10390151	MLT1B
hg38_rmsk_MLT1B_range=chr7:10390153-10390349	MLT1B
hg38_rmsk_MER4E_range=chr7:10390585-10391268	MER4E
hg38_rmsk_L2c_range=chr7:10393406-10393591	L2c
hg38_rmsk_L1ME1_range=chr7:10393766-10394952	L1ME1
hg38_rmsk_AluSx_range=chr7:10394953-10395282	AluSx
hg38_rmsk_L1ME1_range=chr7:10395283-10396204	L1ME1
hg38_rmsk_L1ME1_range=chr7:10396333-10396683	L1ME1
hg38_rmsk_L2c_range=chr7:10396737-10397284	L2c
hg38_rmsk_L2c_range=chr7:10397364-10397574	L2c
hg38_rmsk_L2c_range=chr7:10397826-10397950	L2c
hg38_rmsk_MIR_range=chr7:10398272-10398447	MIR
hg38_rmsk_HAL1ME_range=chr7:10398517-10398691	HAL1ME
hg38_rmsk_MIR_range=chr7:10398892-10399070	MIR
hg38_rmsk_HAL1ME_range=chr7:10399071-10399793	HAL1ME
hg38_rmsk_THE1D_range=chr7:10400187-10400579	THE1D
hg38_rmsk_THE1D-int_range=chr7:10400580-10401658	THE1D-int
hg38_rmsk_THE1D-int_range=chr7:10401646-10402005	THE1D-int
hg38_rmsk_THE1D_range=chr7:10402006-10402360	THE1D
hg38_rmsk_HAL1ME_range=chr7:10402361-10402492	HAL1ME
hg38_rmsk_HAL1ME_range=chr7:10402728-10402873	HAL1ME
hg38_rmsk_MER102b_range=chr7:10402971-10403190	MER102b
hg38_rmsk_MIRc_range=chr7:10403372-10403465	MIRc
hg38_rmsk_MIR3_range=chr7:10403914-10404090	MIR3
hg38_rmsk_AluSx1_range=chr7:10404091-10404394	AluSx1
hg38_rmsk_MIR3_range=chr7:10404395-10404405	MIR3
hg38_rmsk_A-rich_range=chr7:10404448-10404510	A-rich
hg38_rmsk_GA-rich_range=chr7:10404489-10404546	GA-rich
hg38_rmsk_AluSz6_range=chr7:10409008-10409309	AluSz6
hg38_rmsk_L2a_range=chr7:10409460-10409543	L2a
hg38_rmsk_MER20_range=chr7:10411327-10411502	MER20
hg38_rmsk_AluSq2_range=chr7:10411956-10412259	AluSq2
hg38_rmsk_L1MA7_range=chr7:10413485-10413627	L1MA7
hg38_rmsk_MADE1_range=chr7:10413628-10413663	MADE1
hg38_rmsk_L1MA7_range=chr7:10413664-10414128	L1MA7
hg38_rmsk_L1MA7_range=chr7:10414127-10415103	L1MA7
hg38_rmsk_MIR3_range=chr7:10415401-10415607	MIR3
hg38_rmsk_L1M7_range=chr7:10416006-10416293	L1M7
hg38_rmsk_L2a_range=chr7:10417097-10417560	L2a
hg38_rmsk_L2a_range=chr7:10417989-10418138	L2a
hg38_rmsk_MIRb_range=chr7:10420952-10421037	MIRb
hg38_rmsk_MLT1J_range=chr7:10421246-10421723	MLT1J
hg38_rmsk_MamRep1894_range=chr7:10421964-10422025	MamRep1894
hg38_rmsk_L1MA1_range=chr7:10423154-10423723	L1MA1
hg38_rmsk_L1MA1_range=chr7:10423724-10424700	L1MA1
hg38_rmsk_L1MA1_range=chr7:10424685-10426187	L1MA1
hg38_rmsk_L1MA1_range=chr7:10426170-10427420	L1MA1
hg38_rmsk_MER77_range=chr7:10427421-10427845	MER77
hg38_rmsk_MER91A_range=chr7:10428615-10428774	MER91A
hg38_rmsk_Charlie7a_range=chr7:10428855-10429127	Charlie7a
hg38_rmsk_L3b_range=chr7:10429365-10429474	L3b
hg38_rmsk_MamGypLTR1b_range=chr7:10430419-10430695	MamGypLTR1b
hg38_rmsk_L1ME3C_range=chr7:10431350-10431481	L1ME3C
hg38_rmsk_L1ME3Cz_range=chr7:10431526-10431966	L1ME3Cz
hg38_rmsk_MLT1D_range=chr7:10431971-10432148	MLT1D
hg38_rmsk_AluSp_range=chr7:10432215-10432502	AluSp
hg38_rmsk_L1ME3C_range=chr7:10432669-10432982	L1ME3C
hg38_rmsk_L1ME3C_range=chr7:10433143-10433498	L1ME3C
hg38_rmsk_Tigger15a_range=chr7:10433635-10433728	Tigger15a
hg38_rmsk_L2a_range=chr7:10433765-10434285	L2a
hg38_rmsk_AluY_range=chr7:10434286-10434589	AluY
hg38_rmsk_L2a_range=chr7:10434590-10435260	L2a
hg38_rmsk_MER30_range=chr7:10435261-10435481	MER30
hg38_rmsk_L2a_range=chr7:10435482-10435564	L2a
hg38_rmsk_L2a_range=chr7:10435666-10435784	L2a
hg38_rmsk_Tigger15a_range=chr7:10435794-10436064	Tigger15a
hg38_rmsk_L1MB1_range=chr7:10436065-10436405	L1MB1
hg38_rmsk_Tigger15a_range=chr7:10436406-10436467	Tigger15a
hg38_rmsk_LTR86B1_range=chr7:10436524-10436603	LTR86B1
hg38_rmsk_Arthur1B_range=chr7:10436604-10436781	Arthur1B
hg38_rmsk_Arthur1_range=chr7:10437305-10437712	Arthur1
hg38_rmsk_Arthur1_range=chr7:10437698-10438148	Arthur1
hg38_rmsk_LTR86B1_range=chr7:10438149-10438351	LTR86B1
hg38_rmsk_LTR86B1_range=chr7:10438411-10438499	LTR86B1
hg38_rmsk_MLT1A0_range=chr7:10439950-10440174	MLT1A0
hg38_rmsk_AluY_range=chr7:10440175-10440475	AluY
hg38_rmsk_MLT1A0_range=chr7:10440476-10440633	MLT1A0
hg38_rmsk_MIRc_range=chr7:10440875-10440999	MIRc
hg38_rmsk_L1PA7_range=chr7:10441715-10441861	L1PA7
hg38_rmsk_L1PA7_range=chr7:10442507-10443851	L1PA7
hg38_rmsk_AluY_range=chr7:10443852-10444150	AluY
hg38_rmsk_L1PA7_range=chr7:10444151-10448734	L1PA7
hg38_rmsk_L1MA10_range=chr7:10448728-10449676	L1MA10
hg38_rmsk_L1MA10_range=chr7:10449726-10450241	L1MA10
hg38_rmsk_L1MA9_range=chr7:10450219-10450359	L1MA9
hg38_rmsk_L2c_range=chr7:10453620-10453822	L2c
hg38_rmsk_AluJr_range=chr7:10453823-10454134	AluJr
hg38_rmsk_L2c_range=chr7:10454135-10454617	L2c
hg38_rmsk_MER6A_range=chr7:10454712-10454820	MER6A
hg38_rmsk_L1ME2_range=chr7:10454888-10455657	L1ME2
hg38_rmsk_L1ME2_range=chr7:10455887-10458083	L1ME2
hg38_rmsk_MER11B_range=chr7:10458084-10459157	MER11B
hg38_rmsk_L1ME2_range=chr7:10459158-10460403	L1ME2
hg38_rmsk_L1MA7_range=chr7:10460413-10461399	L1MA7
hg38_rmsk_Tigger3_range=chr7:10461400-10462224	Tigger3
hg38_rmsk_L1MA7_range=chr7:10462225-10462973	L1MA7
hg38_rmsk_L1ME2_range=chr7:10463057-10463597	L1ME2
hg38_rmsk_MER58A_range=chr7:10463739-10463965	MER58A
hg38_rmsk_L1ME2_range=chr7:10464011-10464201	L1ME2
hg38_rmsk_MSTA_range=chr7:10464319-10464681	MSTA
hg38_rmsk_SVA_F_range=chr7:10464732-10466506	SVA_F
hg38_rmsk_MSTA_range=chr7:10466507-10466578	MSTA
hg38_rmsk_L1PA2_range=chr7:10466879-10466966	L1PA2
hg38_rmsk_A-rich_range=chr7:10466967-10467014	A-rich
hg38_rmsk_MIRb_range=chr7:10467077-10467279	MIRb
hg38_rmsk_L1ME4a_range=chr7:10467348-10467456	L1ME4a
hg38_rmsk_L2c_range=chr7:10468354-10468759	L2c
hg38_rmsk_MER103C_range=chr7:10469558-10469714	MER103C
hg38_rmsk_MIRb_range=chr7:10470634-10470736	MIRb
hg38_rmsk_L2a_range=chr7:10474459-10474615	L2a
hg38_rmsk_MIRb_range=chr7:10475249-10475440	MIRb
hg38_rmsk_MIRc_range=chr7:10475953-10476170	MIRc
hg38_rmsk_MIRc_range=chr7:10476511-10476582	MIRc
hg38_rmsk_L1M5_range=chr7:10477407-10477679	L1M5
hg38_rmsk_L2a_range=chr7:10478028-10478487	L2a
hg38_rmsk_LTR82B_range=chr7:10478728-10479065	LTR82B
hg38_rmsk_LTR82B_range=chr7:10479083-10479158	LTR82B
hg38_rmsk_L1MC5a_range=chr7:10481604-10481877	L1MC5a
hg38_rmsk_MLT1F2_range=chr7:10481881-10482098	MLT1F2
hg38_rmsk_MLT1F2_range=chr7:10482216-10482558	MLT1F2
hg38_rmsk_L1MC5_range=chr7:10482560-10482755	L1MC5
hg38_rmsk_AluSz_range=chr7:10483125-10483391	AluSz
hg38_rmsk_L2b_range=chr7:10483565-10484055	L2b
hg38_rmsk_L2a_range=chr7:10484124-10484382	L2a
hg38_rmsk_MLT1D_range=chr7:10484387-10484516	MLT1D
hg38_rmsk_L2a_range=chr7:10484524-10484822	L2a
hg38_rmsk_MIR_range=chr7:10484844-10485091	MIR
hg38_rmsk_L2a_range=chr7:10485095-10485669	L2a
hg38_rmsk_L2b_range=chr7:10486026-10486285	L2b
hg38_rmsk_L2a_range=chr7:10487221-10487487	L2a
hg38_rmsk_MIR_range=chr7:10487578-10487730	MIR
hg38_rmsk_MER110_range=chr7:10487754-10487935	MER110
hg38_rmsk_AluJr_range=chr7:10487936-10488238	AluJr
hg38_rmsk_MER110_range=chr7:10488239-10488455	MER110
hg38_rmsk_L2c_range=chr7:10488798-10488918	L2c
hg38_rmsk_AluSz6_range=chr7:10489742-10490074	AluSz6
hg38_rmsk_L1MC3_range=chr7:10491163-10492894	L1MC3
hg38_rmsk_MIRb_range=chr7:10493263-10493326	MIRb
hg38_rmsk_L1MA8_range=chr7:10493369-10494151	L1MA8
hg38_rmsk_MLT2A1_range=chr7:10494152-10494526	MLT2A1
hg38_rmsk_MLT2A1_range=chr7:10494598-10494662	MLT2A1
hg38_rmsk_L1MA8_range=chr7:10494663-10495174	L1MA8
hg38_rmsk_L1MA8_range=chr7:10495161-10495297	L1MA8
hg38_rmsk_L1PA16_range=chr7:10495300-10495563	L1PA16
hg38_rmsk_L1P4_range=chr7:10495564-10495878	L1P4
hg38_rmsk_L1PA10_range=chr7:10495857-10496206	L1PA10
hg38_rmsk_AluSx1_range=chr7:10496207-10496509	AluSx1
hg38_rmsk_L1PA10_range=chr7:10496510-10498689	L1PA10
hg38_rmsk_AluSg_range=chr7:10498690-10498973	AluSg
hg38_rmsk_L1PA10_range=chr7:10498974-10500000	L1PA10
hg38_rmsk_L1P3_range=chr7:10500005-10500968	L1P3
hg38_rmsk_L1PA5_range=chr7:10500971-10507095	L1PA5
hg38_rmsk_A-rich_range=chr7:10507096-10507153	A-rich
hg38_rmsk_L1PA10_range=chr7:10507168-10509221	L1PA10
hg38_rmsk_L1P3_range=chr7:10509224-10509906	L1P3
hg38_rmsk_L1M1_range=chr7:10509892-10513056	L1M1
hg38_rmsk_MER2_range=chr7:10513057-10513389	MER2
hg38_rmsk_L1M1_range=chr7:10513390-10514491	L1M1
hg38_rmsk_L1M1_range=chr7:10515378-10515435	L1M1
hg38_rmsk_L2a_range=chr7:10516446-10516647	L2a
hg38_rmsk_L2c_range=chr7:10516659-10517109	L2c
hg38_rmsk_L1PA10_range=chr7:10517122-10517676	L1PA10
hg38_rmsk_L2b_range=chr7:10518158-10518304	L2b
hg38_rmsk_L2b_range=chr7:10518523-10518707	L2b
hg38_rmsk_L2c_range=chr7:10519288-10519334	L2c
hg38_rmsk_L2-3_Crp_range=chr7:10519335-10519399	L2-3_Crp
hg38_rmsk_MER5A_range=chr7:10519407-10519552	MER5A
hg38_rmsk_L2b_range=chr7:10519897-10520022	L2b
hg38_rmsk_L2a_range=chr7:10521541-10521953	L2a
hg38_rmsk_MLT1G_range=chr7:10523011-10523324	MLT1G
hg38_rmsk_L1M5_range=chr7:10523528-10523624	L1M5
hg38_rmsk_L1MA4_range=chr7:10523711-10524160	L1MA4
hg38_rmsk_L1MB3_range=chr7:10524176-10524269	L1MB3
hg38_rmsk_AluJo_range=chr7:10525281-10525438	AluJo
hg38_rmsk_MIR_range=chr7:10525686-10525882	MIR
hg38_rmsk_L1PA8A_range=chr7:10525892-10526027	L1PA8A
hg38_rmsk_L1PA4_range=chr7:10526027-10526429	L1PA4
hg38_rmsk_L1PA4_range=chr7:10526429-10527457	L1PA4
hg38_rmsk_L1PA8A_range=chr7:10527458-10533228	L1PA8A
hg38_rmsk_L1P1_range=chr7:10533224-10535987	L1P1
hg38_rmsk_L1PA8A_range=chr7:10535991-10536508	L1PA8A
hg38_rmsk_L3b_range=chr7:10539316-10539372	L3b
hg38_rmsk_MIRb_range=chr7:10539689-10539898	MIRb
hg38_rmsk_MLT1I_range=chr7:10540725-10541072	MLT1I
hg38_rmsk_L4_A_Mam_range=chr7:10541111-10542418	L4_A_Mam
hg38_rmsk_CR1-16_AMi_range=chr7:10542751-10542959	CR1-16_AMi
hg38_rmsk_L2a_range=chr7:10544966-10546508	L2a
hg38_rmsk_MER53_range=chr7:10547083-10547285	MER53
hg38_rmsk_L2a_range=chr7:10547383-10547536	L2a
hg38_rmsk_Tigger3b_range=chr7:10549110-10549234	Tigger3b
hg38_rmsk_Tigger3c_range=chr7:10549233-10549484	Tigger3c
hg38_rmsk_MIRb_range=chr7:10550045-10550177	MIRb
hg38_rmsk_MER67C_range=chr7:10550565-10550951	MER67C
hg38_rmsk_MLT2A2_range=chr7:10550952-10551494	MLT2A2
hg38_rmsk_MER67D_range=chr7:10551495-10551686	MER67D
hg38_rmsk_L3_range=chr7:10554062-10554303	L3
hg38_rmsk_L3_range=chr7:10554375-10554444	L3
hg38_rmsk_L1M4c_range=chr7:10555050-10556349	L1M4c
hg38_rmsk_L1M4c_range=chr7:10556341-10556913	L1M4c
hg38_rmsk_L1M1_range=chr7:10556913-10556976	L1M1
hg38_rmsk_AluSx3_range=chr7:10556977-10557287	AluSx3
hg38_rmsk_L1M1_range=chr7:10557288-10560098	L1M1
hg38_rmsk_Ricksha_c_range=chr7:10560169-10560221	Ricksha_c
hg38_rmsk_MLT2B4_range=chr7:10560389-10560815	MLT2B4
hg38_rmsk_MLT1B_range=chr7:10560907-10561266	MLT1B
hg38_rmsk_LTR9A1_range=chr7:10561528-10562199	LTR9A1
hg38_rmsk_LTR56_range=chr7:10563384-10563783	LTR56
hg38_rmsk_AluSq_range=chr7:10563784-10564073	AluSq
hg38_rmsk_L1M4b_range=chr7:10564488-10566304	L1M4b
hg38_rmsk_L1M4_range=chr7:10566303-10566427	L1M4
hg38_rmsk_L1PA3_range=chr7:10566446-10568013	L1PA3
hg38_rmsk_L1MB7_range=chr7:10568004-10568231	L1MB7
hg38_rmsk_AluYk3_range=chr7:10568232-10568529	AluYk3
hg38_rmsk_L1MB7_range=chr7:10568530-10568832	L1MB7
hg38_rmsk_L2a_range=chr7:10569010-10569629	L2a
hg38_rmsk_MIRb_range=chr7:10569717-10569869	MIRb
hg38_rmsk_MER44B_range=chr7:10570517-10571046	MER44B
hg38_rmsk_MIRc_range=chr7:10571576-10571649	MIRc
hg38_rmsk_AluSx1_range=chr7:10572255-10572538	AluSx1
hg38_rmsk_MIRb_range=chr7:10573478-10573732	MIRb
hg38_rmsk_MLT1J_range=chr7:10573888-10574193	MLT1J
hg38_rmsk_L3_range=chr7:10575117-10575419	L3
hg38_rmsk_MIRb_range=chr7:10576648-10576778	MIRb
hg38_rmsk_HAL1ME_range=chr7:10577569-10577768	HAL1ME
hg38_rmsk_HAL1ME_range=chr7:10578849-10579183	HAL1ME
hg38_rmsk_LTR79_range=chr7:10579644-10579748	LTR79
hg38_rmsk_AluSc_range=chr7:10579950-10580083	AluSc
hg38_rmsk_AluSx_range=chr7:10580084-10580382	AluSx
hg38_rmsk_AluSc_range=chr7:10580383-10580577	AluSc
hg38_rmsk_MER5B_range=chr7:10580677-10580779	MER5B
hg38_rmsk_L2a_range=chr7:10580889-10581134	L2a
hg38_rmsk_L2a_range=chr7:10581140-10581270	L2a
hg38_rmsk_L1MCa_range=chr7:10581274-10581479	L1MCa
hg38_rmsk_L1MCa_range=chr7:10581475-10581647	L1MCa
hg38_rmsk_L2_range=chr7:10581648-10581832	L2
hg38_rmsk_Tigger1_range=chr7:10582096-10583704	Tigger1
hg38_rmsk_Tigger1_range=chr7:10583700-10584066	Tigger1
hg38_rmsk_MIR3_range=chr7:10584953-10585045	MIR3
hg38_rmsk_L1PA6_range=chr7:10586339-10586937	L1PA6
hg38_rmsk_L4_C_Mam_range=chr7:10587549-10587810	L4_C_Mam
hg38_rmsk_MER20_range=chr7:10589054-10589215	MER20
hg38_rmsk_L1ME3G_range=chr7:10590445-10590545	L1ME3G
hg38_rmsk_MADE1_range=chr7:10590551-10590603	MADE1
hg38_rmsk_L1PA16_range=chr7:10590653-10591442	L1PA16
hg38_rmsk_BLACKJACK_range=chr7:10591846-10592123	BLACKJACK
hg38_rmsk_AluY_range=chr7:10592124-10592438	AluY
hg38_rmsk_BLACKJACK_range=chr7:10592439-10593059	BLACKJACK
hg38_rmsk_MER96B_range=chr7:10593079-10593242	MER96B
hg38_rmsk_MIR_range=chr7:10595068-10595247	MIR
hg38_rmsk_AluY_range=chr7:10595282-10595592	AluY
hg38_rmsk_Tigger18a_range=chr7:10595714-10595799	Tigger18a
hg38_rmsk_MER5A_range=chr7:10596821-10597006	MER5A
hg38_rmsk_MER5A1_range=chr7:10597017-10597175	MER5A1
hg38_rmsk_L1M6_range=chr7:10598018-10598448	L1M6
hg38_rmsk_A-rich_range=chr7:10598478-10598534	A-rich
hg38_rmsk_HAL1_range=chr7:10598561-10598893	HAL1
hg38_rmsk_MER61C_range=chr7:10599325-10599742	MER61C
hg38_rmsk_MLT1A_range=chr7:10600192-10600549	MLT1A
hg38_rmsk_MLT1D_range=chr7:10600984-10601422	MLT1D
hg38_rmsk_MIRc_range=chr7:10601604-10601821	MIRc
hg38_rmsk_X7B_LINE_range=chr7:10602220-10602277	X7B_LINE
hg38_rmsk_L2b_range=chr7:10602280-10602451	L2b
hg38_rmsk_OldhAT1_range=chr7:10603346-10603504	OldhAT1
hg38_rmsk_L1MA9_range=chr7:10605477-10606256	L1MA9
hg38_rmsk_L2_range=chr7:10606315-10607073	L2
hg38_rmsk_MLT1E2_range=chr7:10607074-10607707	MLT1E2
hg38_rmsk_L2_range=chr7:10607708-10608394	L2
hg38_rmsk_AluSz_range=chr7:10608395-10608696	AluSz
hg38_rmsk_L2_range=chr7:10608697-10609322	L2
hg38_rmsk_MLT1J_range=chr7:10609324-10609516	MLT1J
hg38_rmsk_L4_A_Mam_range=chr7:10610203-10610395	L4_A_Mam
hg38_rmsk_AluY_range=chr7:10610541-10610845	AluY
hg38_rmsk_MLT2F_range=chr7:10611811-10612390	MLT2F
hg38_rmsk_MIR_range=chr7:10613325-10613475	MIR
hg38_rmsk_L1M6_range=chr7:10613730-10613740	L1M6
hg38_rmsk_AluSq2_range=chr7:10613741-10614056	AluSq2
hg38_rmsk_L1M6_range=chr7:10614057-10614761	L1M6
hg38_rmsk_MLT1H_range=chr7:10614896-10615119	MLT1H
hg38_rmsk_L1M3a_range=chr7:10615200-10615801	L1M3a
hg38_rmsk_L1MA9_range=chr7:10615800-10616117	L1MA9
hg38_rmsk_Tigger3c_range=chr7:10616118-10616493	Tigger3c
hg38_rmsk_MLT1H_range=chr7:10617649-10617947	MLT1H
hg38_rmsk_L1M6_range=chr7:10617949-10618654	L1M6
hg38_rmsk_MSTA_range=chr7:10619785-10620211	MSTA
hg38_rmsk_MER5B_range=chr7:10620677-10620825	MER5B
hg38_rmsk_THE1B_range=chr7:10620882-10621232	THE1B
hg38_rmsk_MLT1N2_range=chr7:10621255-10621380	MLT1N2
hg38_rmsk_AluSx_range=chr7:10621638-10621912	AluSx
hg38_rmsk_Zaphod2_range=chr7:10622050-10622102	Zaphod2
hg38_rmsk_AluSx_range=chr7:10622417-10622723	AluSx
hg38_rmsk_MSTA_range=chr7:10623992-10624377	MSTA
hg38_rmsk_L1PA15_range=chr7:10624398-10624599	L1PA15
hg38_rmsk_AluSc5_range=chr7:10624600-10624893	AluSc5
hg38_rmsk_L1PA15_range=chr7:10624894-10625066	L1PA15
hg38_rmsk_L1PA7_range=chr7:10625077-10626565	L1PA7
hg38_rmsk_AluSc_range=chr7:10626566-10626864	AluSc
hg38_rmsk_L1PA7_range=chr7:10626865-10631824	L1PA7
hg38_rmsk_L1PA15_range=chr7:10631860-10632241	L1PA15
hg38_rmsk_MSTD_range=chr7:10632829-10633003	MSTD
hg38_rmsk_LTR107_Mam_range=chr7:10633858-10634397	LTR107_Mam
hg38_rmsk_MLT1L_range=chr7:10634426-10634529	MLT1L
hg38_rmsk_MamRep1151_range=chr7:10634547-10635095	MamRep1151
hg38_rmsk_MSTD_range=chr7:10635136-10635486	MSTD
hg38_rmsk_MamRep1151_range=chr7:10635497-10635559	MamRep1151
hg38_rmsk_AluSz6_range=chr7:10635625-10635896	AluSz6
hg38_rmsk_MLT1L_range=chr7:10636507-10636608	MLT1L
hg38_rmsk_MLT1G1_range=chr7:10636929-10637083	MLT1G1
hg38_rmsk_MSTB_range=chr7:10637084-10637127	MSTB
hg38_rmsk_AluSz_range=chr7:10637128-10637429	AluSz
hg38_rmsk_MSTB_range=chr7:10637430-10637803	MSTB
hg38_rmsk_MLT1G1_range=chr7:10637804-10638174	MLT1G1
hg38_rmsk_L2a_range=chr7:10638628-10638723	L2a
hg38_rmsk_MIRc_range=chr7:10638753-10638977	MIRc
hg38_rmsk_A-rich_range=chr7:10641540-10641601	A-rich
hg38_rmsk_A-rich_range=chr7:10642384-10642475	A-rich
hg38_rmsk_A-rich_range=chr7:10643764-10643791	A-rich
hg38_rmsk_MIR_range=chr7:10643918-10644017	MIR
hg38_rmsk_Charlie7_range=chr7:10648218-10648425	Charlie7
hg38_rmsk_THE1A_range=chr7:10648426-10648777	THE1A
hg38_rmsk_THE1A-int_range=chr7:10648778-10650335	THE1A-int
hg38_rmsk_THE1A_range=chr7:10650337-10650690	THE1A
hg38_rmsk_Charlie7_range=chr7:10650691-10651083	Charlie7
hg38_rmsk_Charlie7a_range=chr7:10651182-10651282	Charlie7a
hg38_rmsk_L1PA17_range=chr7:10651553-10651900	L1PA17
hg38_rmsk_L2c_range=chr7:10652478-10652615	L2c
hg38_rmsk_AluSz6_range=chr7:10652926-10653236	AluSz6
hg38_rmsk_AluYd8_range=chr7:10653873-10654169	AluYd8
hg38_rmsk_MER102b_range=chr7:10655410-10655755	MER102b
hg38_rmsk_MIRb_range=chr7:10656108-10656172	MIRb
hg38_rmsk_L2b_range=chr7:10656225-10656986	L2b
hg38_rmsk_L2b_range=chr7:10657000-10657125	L2b
hg38_rmsk_MIR_range=chr7:10657119-10657205	MIR
hg38_rmsk_MIRb_range=chr7:10658554-10658719	MIRb
hg38_rmsk_Charlie2b_range=chr7:10660942-10661079	Charlie2b
hg38_rmsk_Charlie2b_range=chr7:10661168-10661628	Charlie2b
hg38_rmsk_MER2_range=chr7:10661629-10661939	MER2
hg38_rmsk_Charlie2a_range=chr7:10661940-10662065	Charlie2a
hg38_rmsk_MIR_range=chr7:10663424-10663584	MIR
hg38_rmsk_MIR_range=chr7:10664129-10664285	MIR
hg38_rmsk_AluY_range=chr7:10664601-10664898	AluY
hg38_rmsk_L2a_range=chr7:10665665-10665781	L2a
hg38_rmsk_L1PA8A_range=chr7:10666490-10672832	L1PA8A
hg38_rmsk_MER104_range=chr7:10673649-10673800	MER104
hg38_rmsk_LTR86B2_range=chr7:10674145-10674513	LTR86B2
hg38_rmsk_L1MC_range=chr7:10676468-10676881	L1MC
hg38_rmsk_L2_range=chr7:10676895-10676985	L2
hg38_rmsk_LTR16A1_range=chr7:10677811-10678206	LTR16A1
hg38_rmsk_Arthur1B_range=chr7:10678714-10678854	Arthur1B
hg38_rmsk_MIRb_range=chr7:10681280-10681384	MIRb
hg38_rmsk_MIRc_range=chr7:10681467-10681609	MIRc
hg38_rmsk_MamGypsy2-LTR_range=chr7:10682961-10683084	MamGypsy2-LTR
hg38_rmsk_L1PB1_range=chr7:10684209-10689882	L1PB1
hg38_rmsk_AluYj4_range=chr7:10689883-10689955	AluYj4
hg38_rmsk_L1PB1_range=chr7:10689956-10690787	L1PB1
hg38_rmsk_A-rich_range=chr7:10690793-10690835	A-rich
hg38_rmsk_AluSz6_range=chr7:10691249-10691563	AluSz6
hg38_rmsk_AluSx_range=chr7:10691783-10692050	AluSx
hg38_rmsk_L4_A_Mam_range=chr7:10693162-10693302	L4_A_Mam
hg38_rmsk_L2_range=chr7:10693329-10693495	L2
hg38_rmsk_L1PA6_range=chr7:10693519-10694151	L1PA6
hg38_rmsk_MER5A_range=chr7:10694160-10694322	MER5A
hg38_rmsk_L2_range=chr7:10694331-10694736	L2
hg38_rmsk_L1PA7_range=chr7:10695594-10702015	L1PA7
hg38_rmsk_Tigger3_range=chr7:10702069-10703564	Tigger3
hg38_rmsk_Tigger3_range=chr7:10703561-10704525	Tigger3
hg38_rmsk_L2b_range=chr7:10704742-10704804	L2b
hg38_rmsk_MER5C_range=chr7:10705040-10705295	MER5C
hg38_rmsk_L1MC1_range=chr7:10705301-10705952	L1MC1
hg38_rmsk_MIR_range=chr7:10706354-10706550	MIR
hg38_rmsk_L1ME4b_range=chr7:10706567-10706943	L1ME4b
hg38_rmsk_OldhAT1_range=chr7:10707300-10707483	OldhAT1
hg38_rmsk_UCON1_range=chr7:10707586-10707817	UCON1
hg38_rmsk_L1M2_range=chr7:10708852-10708977	L1M2
hg38_rmsk_A-rich_range=chr7:10709006-10709061	A-rich
hg38_rmsk_L1ME4a_range=chr7:10709150-10709653	L1ME4a
hg38_rmsk_MIR3_range=chr7:10710084-10710224	MIR3
hg38_rmsk_MIRb_range=chr7:10710459-10710664	MIRb
hg38_rmsk_MIRb_range=chr7:10711903-10712130	MIRb
hg38_rmsk_MER53_range=chr7:10712182-10712366	MER53
hg38_rmsk_LTR78B_range=chr7:10712712-10712772	LTR78B
hg38_rmsk_LTR78B_range=chr7:10713052-10713193	LTR78B
hg38_rmsk_MER44A_range=chr7:10713194-10713513	MER44A
hg38_rmsk_LTR78B_range=chr7:10713514-10713673	LTR78B
hg38_rmsk_FLAM_C_range=chr7:10714209-10714324	FLAM_C
hg38_rmsk_THE1A_range=chr7:10715000-10715308	THE1A
hg38_rmsk_MLT1E3_range=chr7:10715976-10716514	MLT1E3
hg38_rmsk_L1MD3_range=chr7:10716601-10716835	L1MD3
hg38_rmsk_MIRc_range=chr7:10717719-10717894	MIRc
hg38_rmsk_MamRep4096_range=chr7:10718180-10718563	MamRep4096
hg38_rmsk_FLAM_C_range=chr7:10718681-10718811	FLAM_C
hg38_rmsk_MIRc_range=chr7:10720260-10720338	MIRc
hg38_rmsk_MIR_range=chr7:10721383-10721614	MIR
hg38_rmsk_MLT1A_range=chr7:10722910-10723063	MLT1A
hg38_rmsk_MLT1A_range=chr7:10723082-10723236	MLT1A
hg38_rmsk_AluSz6_range=chr7:10723365-10723644	AluSz6
hg38_rmsk_L1ME3G_range=chr7:10723724-10723779	L1ME3G
hg38_rmsk_LFSINE_Vert_range=chr7:10723914-10724168	LFSINE_Vert
hg38_rmsk_MSTD_range=chr7:10725191-10725518	MSTD
hg38_rmsk_AluSx1_range=chr7:10726580-10726886	AluSx1
hg38_rmsk_Kanga1a_range=chr7:10726902-10726972	Kanga1a
hg38_rmsk_L2b_range=chr7:10728269-10728382	L2b
hg38_rmsk_L1PA16_range=chr7:10728412-10728525	L1PA16
hg38_rmsk_L1PA16_range=chr7:10728522-10728628	L1PA16
hg38_rmsk_MIRb_range=chr7:10729669-10729843	MIRb
hg38_rmsk_MIR_range=chr7:10729825-10729988	MIR
hg38_rmsk_AluSc5_range=chr7:10730324-10730584	AluSc5
hg38_rmsk_MSTB_range=chr7:10731335-10731690	MSTB
hg38_rmsk_MLT1J_range=chr7:10732962-10733148	MLT1J
hg38_rmsk_MLT1J-int_range=chr7:10733207-10733370	MLT1J-int
hg38_rmsk_FLAM_C_range=chr7:10733354-10733504	FLAM_C
hg38_rmsk_MLT1J-int_range=chr7:10733512-10734153	MLT1J-int
hg38_rmsk_MLT1B_range=chr7:10734154-10734543	MLT1B
hg38_rmsk_MLT1J-int_range=chr7:10734544-10734714	MLT1J-int
hg38_rmsk_MLT1J-int_range=chr7:10734768-10735036	MLT1J-int
hg38_rmsk_MLT1J_range=chr7:10735093-10735256	MLT1J
hg38_rmsk_LTR33B_range=chr7:10735265-10735759	LTR33B
hg38_rmsk_MLT1J_range=chr7:10735833-10736080	MLT1J
hg38_rmsk_L3_range=chr7:10736971-10737048	L3
hg38_rmsk_MIRb_range=chr7:10737089-10737177	MIRb
hg38_rmsk_L2a_range=chr7:10737551-10738148	L2a
hg38_rmsk_MER3_range=chr7:10738632-10738811	MER3
hg38_rmsk_MIRc_range=chr7:10738890-10738987	MIRc
hg38_rmsk_MIRb_range=chr7:10738956-10739063	MIRb
hg38_rmsk_AluSq2_range=chr7:10739226-10739534	AluSq2
hg38_rmsk_L2a_range=chr7:10740011-10740131	L2a
hg38_rmsk_MLT1I_range=chr7:10740899-10741045	MLT1I
hg38_rmsk_L1P3_range=chr7:10741615-10747080	L1P3
hg38_rmsk_L3b_range=chr7:10753233-10753399	L3b
hg38_rmsk_L1PA7_range=chr7:10753411-10754406	L1PA7
hg38_rmsk_MARNA_range=chr7:10754669-10754886	MARNA
hg38_rmsk_MLT1N2_range=chr7:10755056-10755137	MLT1N2
hg38_rmsk_MIRb_range=chr7:10755861-10756030	MIRb
hg38_rmsk_UCON78_range=chr7:10757192-10757337	UCON78
hg38_rmsk_AluSp_range=chr7:10758069-10758327	AluSp
hg38_rmsk_MIR3_range=chr7:10758533-10758625	MIR3
hg38_rmsk_MIRb_range=chr7:10759058-10759257	MIRb
hg38_rmsk_LTR10B1_range=chr7:10759259-10759800	LTR10B1
hg38_rmsk_L1ME3Cz_range=chr7:10760003-10760129	L1ME3Cz
hg38_rmsk_L1ME3Cz_range=chr7:10760904-10761051	L1ME3Cz
hg38_rmsk_AluJr4_range=chr7:10761052-10761354	AluJr4
hg38_rmsk_L1ME3Cz_range=chr7:10761355-10761468	L1ME3Cz
hg38_rmsk_THE1D_range=chr7:10762335-10762725	THE1D
hg38_rmsk_MER124_range=chr7:10762817-10762932	MER124
hg38_rmsk_MIRc_range=chr7:10762988-10763189	MIRc
hg38_rmsk_MLT1B_range=chr7:10763252-10763631	MLT1B
hg38_rmsk_L2a_range=chr7:10764022-10764077	L2a
hg38_rmsk_MIR_range=chr7:10764673-10764754	MIR
hg38_rmsk_Charlie4z_range=chr7:10765282-10765355	Charlie4z
hg38_rmsk_L2a_range=chr7:10766724-10766822	L2a
hg38_rmsk_AluJb_range=chr7:10767439-10767740	AluJb
hg38_rmsk_MamRep605_range=chr7:10768231-10768549	MamRep605
hg38_rmsk_Charlie17a_range=chr7:10768735-10768853	Charlie17a
hg38_rmsk_MLT1J1_range=chr7:10769282-10769326	MLT1J1
hg38_rmsk_MamTip3_range=chr7:10769429-10769535	MamTip3
hg38_rmsk_LTR40a_range=chr7:10769599-10770099	LTR40a
hg38_rmsk_MIR_range=chr7:10770600-10770816	MIR
hg38_rmsk_L1MC5a_range=chr7:10770957-10771535	L1MC5a
hg38_rmsk_L1MC5a_range=chr7:10771772-10772036	L1MC5a
hg38_rmsk_A-rich_range=chr7:10772106-10772159	A-rich
hg38_rmsk_MIRb_range=chr7:10774132-10774224	MIRb
hg38_rmsk_HAL1_range=chr7:10775271-10775318	HAL1
hg38_rmsk_AluSx_range=chr7:10775319-10775612	AluSx
hg38_rmsk_HAL1_range=chr7:10775613-10775874	HAL1
hg38_rmsk_HAL1_range=chr7:10775876-10776304	HAL1
hg38_rmsk_L1PA5_range=chr7:10777490-10777787	L1PA5
hg38_rmsk_L1PA5_range=chr7:10777790-10778733	L1PA5
hg38_rmsk_L2c_range=chr7:10778909-10779002	L2c
hg38_rmsk_L1MD_range=chr7:10781716-10781838	L1MD
hg38_rmsk_L1M5_range=chr7:10781942-10782202	L1M5
hg38_rmsk_L1M5_range=chr7:10782315-10782528	L1M5
hg38_rmsk_AluSx1_range=chr7:10782529-10782811	AluSx1
hg38_rmsk_L1M5_range=chr7:10782838-10783002	L1M5
hg38_rmsk_L1ME4b_range=chr7:10783282-10783839	L1ME4b
hg38_rmsk_L1M5_range=chr7:10784073-10784366	L1M5
hg38_rmsk_A-rich_range=chr7:10785503-10785540	A-rich
hg38_rmsk_AluSq_range=chr7:10786022-10786329	AluSq
hg38_rmsk_AluY_range=chr7:10786633-10786836	AluY
hg38_rmsk_AluSx_range=chr7:10786897-10787179	AluSx
hg38_rmsk_L2c_range=chr7:10788092-10788251	L2c
hg38_rmsk_L1MC1_range=chr7:10788273-10789092	L1MC1
hg38_rmsk_MER44B_range=chr7:10790750-10791289	MER44B
hg38_rmsk_L2a_range=chr7:10792325-10792422	L2a
hg38_rmsk_L1MA4_range=chr7:10792436-10792543	L1MA4
hg38_rmsk_MIRb_range=chr7:10792697-10792928	MIRb
hg38_rmsk_L1PA16_range=chr7:10793840-10794614	L1PA16
hg38_rmsk_FLAM_A_range=chr7:10795292-10795411	FLAM_A
hg38_rmsk_AluSz6_range=chr7:10795498-10795799	AluSz6
hg38_rmsk_L2b_range=chr7:10795869-10795990	L2b
hg38_rmsk_L1ME3G_range=chr7:10798607-10798803	L1ME3G
hg38_rmsk_L1ME3Cz_range=chr7:10798812-10798896	L1ME3Cz
hg38_rmsk_MIRb_range=chr7:10799075-10799307	MIRb
hg38_rmsk_Tigger16b_range=chr7:10800776-10800854	Tigger16b
hg38_rmsk_MER5A_range=chr7:10802251-10802438	MER5A
hg38_rmsk_LTR83_range=chr7:10802641-10802701	LTR83
hg38_rmsk_MLT1J2_range=chr7:10802770-10803085	MLT1J2
hg38_rmsk_MIRb_range=chr7:10804708-10804790	MIRb
hg38_rmsk_L1ME1_range=chr7:10805178-10805525	L1ME1
hg38_rmsk_MIRb_range=chr7:10805532-10805655	MIRb
hg38_rmsk_L1PA4_range=chr7:10805899-10812050	L1PA4
hg38_rmsk_L3_range=chr7:10812501-10812793	L3
hg38_rmsk_MIRb_range=chr7:10813719-10813907	MIRb
hg38_rmsk_LFSINE_Vert_range=chr7:10814323-10814404	LFSINE_Vert
hg38_rmsk_L4_B_Mam_range=chr7:10815070-10815384	L4_B_Mam
hg38_rmsk_L2a_range=chr7:10815509-10815805	L2a
hg38_rmsk_MLT1C_range=chr7:10815810-10815864	MLT1C
hg38_rmsk_L2a_range=chr7:10815867-10815951	L2a
hg38_rmsk_MLT1C_range=chr7:10815964-10816333	MLT1C
hg38_rmsk_L2a_range=chr7:10816352-10816545	L2a
hg38_rmsk_MLT1J_range=chr7:10816667-10817085	MLT1J
hg38_rmsk_L2a_range=chr7:10817088-10817143	L2a
hg38_rmsk_AluJr_range=chr7:10817154-10817431	AluJr
hg38_rmsk_L2a_range=chr7:10817465-10817618	L2a
hg38_rmsk_L2-1_AMi_range=chr7:10817619-10817776	L2-1_AMi
hg38_rmsk_L2a_range=chr7:10817780-10818338	L2a
hg38_rmsk_AluJo_range=chr7:10818339-10818470	AluJo
hg38_rmsk_L2a_range=chr7:10818471-10819126	L2a
hg38_rmsk_LTR16B2_range=chr7:10819127-10819525	LTR16B2
hg38_rmsk_L2a_range=chr7:10819526-10820434	L2a
hg38_rmsk_AluJo_range=chr7:10820589-10820788	AluJo
hg38_rmsk_L2_range=chr7:10820806-10820963	L2
hg38_rmsk_L1MC_range=chr7:10820997-10821166	L1MC
hg38_rmsk_MSTA_range=chr7:10821167-10821570	MSTA
hg38_rmsk_L1MC_range=chr7:10821571-10821699	L1MC
hg38_rmsk_AluSz_range=chr7:10822818-10823113	AluSz
hg38_rmsk_L1P4_range=chr7:10823699-10824066	L1P4
hg38_rmsk_MER57A1_range=chr7:10824067-10824497	MER57A1
hg38_rmsk_MER41-int_range=chr7:10824498-10824872	MER41-int
hg38_rmsk_MER41-int_range=chr7:10824870-10825809	MER41-int
hg38_rmsk_MER41-int_range=chr7:10825806-10825924	MER41-int
hg38_rmsk_MER57-int_range=chr7:10825921-10826286	MER57-int
hg38_rmsk_MER57-int_range=chr7:10826296-10826822	MER57-int
hg38_rmsk_FLAM_C_range=chr7:10826823-10826924	FLAM_C
hg38_rmsk_MER57-int_range=chr7:10826925-10830552	MER57-int
hg38_rmsk_MER57A1_range=chr7:10830553-10830970	MER57A1
hg38_rmsk_L1PA16_range=chr7:10830971-10831816	L1PA16
hg38_rmsk_AluSx_range=chr7:10831817-10832134	AluSx
hg38_rmsk_L1PA16_range=chr7:10832135-10832170	L1PA16
hg38_rmsk_AluSz_range=chr7:10832171-10832490	AluSz
hg38_rmsk_L1PA16_range=chr7:10832491-10832684	L1PA16
hg38_rmsk_L1PB1_range=chr7:10832685-10833480	L1PB1
hg38_rmsk_L1PA16_range=chr7:10833480-10834107	L1PA16
hg38_rmsk_L2a_range=chr7:10834563-10834607	L2a
hg38_rmsk_FLAM_A_range=chr7:10836821-10836942	FLAM_A
hg38_rmsk_AluSz6_range=chr7:10837354-10837644	AluSz6
hg38_rmsk_L1ME4c_range=chr7:10839141-10839284	L1ME4c
hg38_rmsk_MIRb_range=chr7:10839528-10839702	MIRb
hg38_rmsk_MIR_range=chr7:10839732-10839916	MIR
hg38_rmsk_LTR33C_range=chr7:10840556-10841088	LTR33C
hg38_rmsk_L2c_range=chr7:10841998-10842049	L2c
hg38_rmsk_MLT1N2_range=chr7:10842407-10842548	MLT1N2
hg38_rmsk_L2c_range=chr7:10842672-10843544	L2c
hg38_rmsk_L1MEi_range=chr7:10843817-10843919	L1MEi
hg38_rmsk_MER63D_range=chr7:10844058-10844082	MER63D
hg38_rmsk_L1PB4_range=chr7:10844083-10844289	L1PB4
hg38_rmsk_MER63D_range=chr7:10844290-10844478	MER63D
hg38_rmsk_AluSx3_range=chr7:10844479-10844624	AluSx3
hg38_rmsk_MER63D_range=chr7:10844625-10845376	MER63D
hg38_rmsk_L1PB1_range=chr7:10845554-10846491	L1PB1
hg38_rmsk_AluSx_range=chr7:10846708-10847010	AluSx
hg38_rmsk_GA-rich_range=chr7:10848129-10848172	GA-rich
hg38_rmsk_L1MEi_range=chr7:10848303-10848417	L1MEi
hg38_rmsk_L1MEi_range=chr7:10848435-10848706	L1MEi
hg38_rmsk_L1MEi_range=chr7:10848892-10849412	L1MEi
hg38_rmsk_L1MC5_range=chr7:10849418-10849729	L1MC5
hg38_rmsk_L1MC5_range=chr7:10849743-10849908	L1MC5
hg38_rmsk_L1MC4a_range=chr7:10850004-10850541	L1MC4a
hg38_rmsk_AluSz_range=chr7:10850542-10850851	AluSz
hg38_rmsk_L1MC4a_range=chr7:10850852-10852317	L1MC4a
hg38_rmsk_MER53_range=chr7:10852318-10852498	MER53
hg38_rmsk_L1MC4a_range=chr7:10852499-10852708	L1MC4a
hg38_rmsk_L1ME1_range=chr7:10852708-10852849	L1ME1
hg38_rmsk_L1MC5_range=chr7:10852844-10853143	L1MC5
hg38_rmsk_AluJb_range=chr7:10853144-10853442	AluJb
hg38_rmsk_L1MC5_range=chr7:10853443-10854303	L1MC5
hg38_rmsk_AluSx_range=chr7:10854305-10854605	AluSx
hg38_rmsk_MER52A_range=chr7:10854709-10855995	MER52A
hg38_rmsk_L1MC5_range=chr7:10856003-10856395	L1MC5
hg38_rmsk_L2b_range=chr7:10857016-10857196	L2b
hg38_rmsk_AluSq2_range=chr7:10857268-10857563	AluSq2
hg38_rmsk_LTR33A_range=chr7:10857791-10858004	LTR33A
hg38_rmsk_LTR33A_range=chr7:10858204-10858402	LTR33A
hg38_rmsk_AluSc_range=chr7:10859059-10859342	AluSc
hg38_rmsk_HAL1b_range=chr7:10860587-10861200	HAL1b
hg38_rmsk_AluSx_range=chr7:10861201-10861509	AluSx
hg38_rmsk_HAL1b_range=chr7:10861510-10861826	HAL1b
hg38_rmsk_MLT2D_range=chr7:10861827-10861906	MLT2D
hg38_rmsk_MLT2D_range=chr7:10861942-10862311	MLT2D
hg38_rmsk_HAL1b_range=chr7:10862312-10863017	HAL1b
hg38_rmsk_AluJo_range=chr7:10863018-10863147	AluJo
hg38_rmsk_HAL1b_range=chr7:10863148-10863519	HAL1b
hg38_rmsk_AluSz_range=chr7:10863520-10863813	AluSz
hg38_rmsk_HAL1b_range=chr7:10863814-10864152	HAL1b
hg38_rmsk_AluJo_range=chr7:10865181-10865306	AluJo
hg38_rmsk_L1PA16_range=chr7:10865855-10866187	L1PA16
hg38_rmsk_AluSz_range=chr7:10866563-10866875	AluSz
hg38_rmsk_L2a_range=chr7:10867989-10868229	L2a
hg38_rmsk_MLT2B1_range=chr7:10868685-10869208	MLT2B1
hg38_rmsk_MIRb_range=chr7:10869467-10869596	MIRb
hg38_rmsk_AluJo_range=chr7:10869887-10870162	AluJo
hg38_rmsk_FLAM_A_range=chr7:10870179-10870305	FLAM_A
hg38_rmsk_L1ME3G_range=chr7:10871940-10872183	L1ME3G
hg38_rmsk_MER103C_range=chr7:10872716-10872990	MER103C
hg38_rmsk_L2a_range=chr7:10873153-10873398	L2a
hg38_rmsk_MIR_range=chr7:10873500-10873624	MIR
hg38_rmsk_MER103C_range=chr7:10873682-10873891	MER103C
hg38_rmsk_MIR_range=chr7:10874557-10874669	MIR
hg38_rmsk_MIR_range=chr7:10874684-10874763	MIR
hg38_rmsk_MER90a_range=chr7:10874764-10875362	MER90a
hg38_rmsk_MIR_range=chr7:10875363-10875401	MIR
hg38_rmsk_L1MA8_range=chr7:10875402-10875695	L1MA8
hg38_rmsk_MIR_range=chr7:10875696-10875815	MIR
hg38_rmsk_L1PA15_range=chr7:10875960-10877838	L1PA15
hg38_rmsk_L1PA11_range=chr7:10877835-10878534	L1PA11
hg38_rmsk_AluSq2_range=chr7:10878535-10878844	AluSq2
hg38_rmsk_L1PA6_range=chr7:10880325-10880524	L1PA6
hg38_rmsk_L1PA11_range=chr7:10881045-10882042	L1PA11
hg38_rmsk_LTR9B_range=chr7:10882043-10882668	LTR9B
hg38_rmsk_L1PA11_range=chr7:10882669-10883045	L1PA11
hg38_rmsk_L1PA15_range=chr7:10883052-10883852	L1PA15
hg38_rmsk_AluJb_range=chr7:10884283-10884582	AluJb
hg38_rmsk_AluSq_range=chr7:10884604-10884803	AluSq
hg38_rmsk_L1PA3_range=chr7:10884804-10885553	L1PA3
hg38_rmsk_AluSq_range=chr7:10885554-10885616	AluSq
hg38_rmsk_AluSx_range=chr7:10885617-10885825	AluSx
hg38_rmsk_UCON132b_range=chr7:10886137-10886192	UCON132b
hg38_rmsk_FAM_range=chr7:10886267-10886326	FAM
hg38_rmsk_FAM_range=chr7:10886319-10886398	FAM
hg38_rmsk_Charlie19a_range=chr7:10887206-10887519	Charlie19a
hg38_rmsk_AluYm1_range=chr7:10887842-10888145	AluYm1
hg38_rmsk_MIR3_range=chr7:10888729-10888909	MIR3
hg38_rmsk_AluY_range=chr7:10889800-10890103	AluY
hg38_rmsk_L1ME4a_range=chr7:10890167-10890328	L1ME4a
hg38_rmsk_AluSq2_range=chr7:10890367-10890664	AluSq2
hg38_rmsk_MamGypLTR3_range=chr7:10890762-10890862	MamGypLTR3
hg38_rmsk_L2a_range=chr7:10891876-10892004	L2a
hg38_rmsk_L2a_range=chr7:10892123-10893221	L2a
hg38_rmsk_THE1D_range=chr7:10893222-10893403	THE1D
hg38_rmsk_THE1D_range=chr7:10893457-10893626	THE1D
hg38_rmsk_L2a_range=chr7:10893627-10895075	L2a
hg38_rmsk_L1MC4_range=chr7:10895359-10895442	L1MC4
hg38_rmsk_AluSq2_range=chr7:10895443-10895738	AluSq2
hg38_rmsk_L1MC4_range=chr7:10895739-10895883	L1MC4
hg38_rmsk_L1MA2_range=chr7:10895951-10897154	L1MA2
hg38_rmsk_AluSx_range=chr7:10897155-10897466	AluSx
hg38_rmsk_L1MA2_range=chr7:10897467-10898231	L1MA2
hg38_rmsk_AluSz_range=chr7:10898232-10898530	AluSz
hg38_rmsk_L1MA2_range=chr7:10898531-10898694	L1MA2
hg38_rmsk_FLAM_A_range=chr7:10898781-10898915	FLAM_A
hg38_rmsk_L1MC4_range=chr7:10898930-10900029	L1MC4
hg38_rmsk_AluSz_range=chr7:10900040-10900361	AluSz
hg38_rmsk_L2a_range=chr7:10900384-10900493	L2a
hg38_rmsk_AluSx1_range=chr7:10901082-10901381	AluSx1
hg38_rmsk_MIRb_range=chr7:10901387-10901608	MIRb
hg38_rmsk_AluSx_range=chr7:10901662-10901975	AluSx
hg38_rmsk_HY3_range=chr7:10901978-10902072	HY3
hg38_rmsk_AluJo_range=chr7:10902791-10903093	AluJo
hg38_rmsk_MLT1I_range=chr7:10903532-10903732	MLT1I
hg38_rmsk_MLT1I-int_range=chr7:10903749-10905121	MLT1I-int
hg38_rmsk_MLT1I_range=chr7:10905128-10905497	MLT1I
hg38_rmsk_L1M4_range=chr7:10905772-10906057	L1M4
hg38_rmsk_LTR53B_range=chr7:10906059-10906377	LTR53B
hg38_rmsk_L1MB8_range=chr7:10906392-10906528	L1MB8
hg38_rmsk_X7B_LINE_range=chr7:10906562-10906637	X7B_LINE
hg38_rmsk_Charlie17b_range=chr7:10906950-10907054	Charlie17b
hg38_rmsk_Charlie17b_range=chr7:10907073-10907731	Charlie17b
hg38_rmsk_AluSx_range=chr7:10907732-10908015	AluSx
hg38_rmsk_Charlie17b_range=chr7:10908016-10908084	Charlie17b
hg38_rmsk_AluSp_range=chr7:10908085-10908376	AluSp
hg38_rmsk_Charlie17b_range=chr7:10908377-10908420	Charlie17b
hg38_rmsk_LTR9C_range=chr7:10908421-10909061	LTR9C
hg38_rmsk_Charlie17b_range=chr7:10909062-10909221	Charlie17b
hg38_rmsk_MLT1B_range=chr7:10909486-10909906	MLT1B
hg38_rmsk_AluJr_range=chr7:10910031-10910147	AluJr
hg38_rmsk_L2c_range=chr7:10910686-10911348	L2c
hg38_rmsk_LTR8B_range=chr7:10911349-10912085	LTR8B
hg38_rmsk_L2c_range=chr7:10912086-10912488	L2c
hg38_rmsk_AluSz_range=chr7:10912509-10912641	AluSz
hg38_rmsk_L2c_range=chr7:10912653-10913004	L2c
hg38_rmsk_MLT1I_range=chr7:10913486-10913660	MLT1I
hg38_rmsk_MLT1I_range=chr7:10913902-10914039	MLT1I
hg38_rmsk_MLT1I-int_range=chr7:10914056-10914992	MLT1I-int
hg38_rmsk_AluJo_range=chr7:10914993-10915261	AluJo
hg38_rmsk_L1P_range=chr7:10915295-10915451	L1P
hg38_rmsk_L1PA13_range=chr7:10915460-10915650	L1PA13
hg38_rmsk_AluSz6_range=chr7:10915651-10915975	AluSz6
hg38_rmsk_L1PA13_range=chr7:10915976-10916445	L1PA13
hg38_rmsk_MLT1I-int_range=chr7:10916452-10916766	MLT1I-int
hg38_rmsk_MLT1I_range=chr7:10916774-10916853	MLT1I
hg38_rmsk_MLT1J1_range=chr7:10916854-10916982	MLT1J1
hg38_rmsk_AluSx1_range=chr7:10916987-10917277	AluSx1
hg38_rmsk_MLT1A_range=chr7:10917510-10917874	MLT1A
hg38_rmsk_MIR_range=chr7:10918464-10918604	MIR
hg38_rmsk_MIRb_range=chr7:10918777-10919000	MIRb
hg38_rmsk_L2a_range=chr7:10920058-10920156	L2a
hg38_rmsk_AluJb_range=chr7:10920213-10920508	AluJb
hg38_rmsk_L2_range=chr7:10921380-10921686	L2
hg38_rmsk_MIRb_range=chr7:10921680-10921779	MIRb
hg38_rmsk_LTR16E2_range=chr7:10921780-10922307	LTR16E2
hg38_rmsk_MIRb_range=chr7:10922308-10922393	MIRb
hg38_rmsk_L1PB4_range=chr7:10922455-10922700	L1PB4
hg38_rmsk_MLT2F_range=chr7:10922718-10923239	MLT2F
hg38_rmsk_L2c_range=chr7:10923344-10923394	L2c
hg38_rmsk_MER45A_range=chr7:10923400-10923549	MER45A
hg38_rmsk_A-rich_range=chr7:10923884-10923920	A-rich
hg38_rmsk_AluJr_range=chr7:10923984-10924239	AluJr
hg38_rmsk_MER21A_range=chr7:10924315-10924786	MER21A
hg38_rmsk_Harlequin-int_range=chr7:10924789-10925704	Harlequin-int
hg38_rmsk_AluY_range=chr7:10925705-10926012	AluY
hg38_rmsk_Harlequin-int_range=chr7:10926013-10928245	Harlequin-int
hg38_rmsk_LTR10F_range=chr7:10928246-10928694	LTR10F
hg38_rmsk_MER47A_range=chr7:10928721-10928983	MER47A
hg38_rmsk_AluSc_range=chr7:10929590-10929895	AluSc
hg38_rmsk_AluJr_range=chr7:10930012-10930298	AluJr
hg38_rmsk_L2_range=chr7:10930318-10930549	L2
hg38_rmsk_MSTB1_range=chr7:10930609-10930660	MSTB1
hg38_rmsk_FAM_range=chr7:10930661-10930833	FAM
hg38_rmsk_MSTB1_range=chr7:10930834-10931194	MSTB1
hg38_rmsk_AluSx1_range=chr7:10931356-10931665	AluSx1
hg38_rmsk_MER20_range=chr7:10932059-10932284	MER20
hg38_rmsk_AluJb_range=chr7:10932688-10932993	AluJb
hg38_rmsk_MIRb_range=chr7:10935003-10935162	MIRb
hg38_rmsk_MLT1J-int_range=chr7:10935270-10935450	MLT1J-int
hg38_rmsk_MLT1A_range=chr7:10935497-10935801	MLT1A
hg38_rmsk_AluSz6_range=chr7:10936758-10937055	AluSz6
hg38_rmsk_L1MB8_range=chr7:10937209-10937272	L1MB8
hg38_rmsk_AluSx1_range=chr7:10937282-10937582	AluSx1
hg38_rmsk_MER5A_range=chr7:10937720-10937826	MER5A
hg38_rmsk_MIRb_range=chr7:10938499-10938740	MIRb
hg38_rmsk_MamRTE1_range=chr7:10939441-10939500	MamRTE1
hg38_rmsk_L2b_range=chr7:10941110-10941301	L2b
hg38_rmsk_L2b_range=chr7:10941358-10941893	L2b
hg38_rmsk_L2a_range=chr7:10941957-10942402	L2a
hg38_rmsk_Alu_range=chr7:10942684-10942743	Alu
hg38_rmsk_AluSc8_range=chr7:10942817-10943126	AluSc8
hg38_rmsk_MLT1I_range=chr7:10943446-10943665	MLT1I
hg38_rmsk_AluSq2_range=chr7:10943666-10943973	AluSq2
hg38_rmsk_MLT1I_range=chr7:10943974-10944042	MLT1I
hg38_rmsk_MLT1I-int_range=chr7:10944071-10945373	MLT1I-int
hg38_rmsk_AluSx_range=chr7:10945520-10945825	AluSx
hg38_rmsk_AluSz_range=chr7:10946080-10946369	AluSz
hg38_rmsk_L2c_range=chr7:10947424-10947622	L2c
hg38_rmsk_L2_range=chr7:10947634-10947961	L2
hg38_rmsk_MLT2F_range=chr7:10947966-10948320	MLT2F
hg38_rmsk_ERVL-E-int_range=chr7:10948329-10949044	ERVL-E-int
hg38_rmsk_ERVL-E-int_range=chr7:10949037-10949689	ERVL-E-int
hg38_rmsk_ERVL-E-int_range=chr7:10949693-10949902	ERVL-E-int
hg38_rmsk_MamRTE1_range=chr7:10949903-10949951	MamRTE1
hg38_rmsk_AluSz_range=chr7:10949965-10950269	AluSz
hg38_rmsk_MER61F_range=chr7:10950317-10950907	MER61F
hg38_rmsk_ERVL-E-int_range=chr7:10950909-10951053	ERVL-E-int
hg38_rmsk_THE1B_range=chr7:10951055-10951384	THE1B
hg38_rmsk_ERVL-E-int_range=chr7:10951385-10951648	ERVL-E-int
hg38_rmsk_AluSx1_range=chr7:10951649-10951948	AluSx1
hg38_rmsk_ERVL-E-int_range=chr7:10951949-10952126	ERVL-E-int
hg38_rmsk_ERVL-E-int_range=chr7:10952123-10952382	ERVL-E-int
hg38_rmsk_L1PB4_range=chr7:10952533-10953015	L1PB4
hg38_rmsk_AluSq2_range=chr7:10953016-10953273	AluSq2
hg38_rmsk_L1PB4_range=chr7:10953274-10953656	L1PB4
hg38_rmsk_AluY_range=chr7:10953657-10953959	AluY
hg38_rmsk_L1PB4_range=chr7:10953960-10954033	L1PB4
hg38_rmsk_ERVL-E-int_range=chr7:10954034-10954272	ERVL-E-int
hg38_rmsk_AluYf1_range=chr7:10954273-10954550	AluYf1
hg38_rmsk_ERVL-E-int_range=chr7:10954551-10954891	ERVL-E-int
hg38_rmsk_MADE1_range=chr7:10954906-10954950	MADE1
hg38_rmsk_AluSq2_range=chr7:10954957-10955254	AluSq2
hg38_rmsk_ERVL-E-int_range=chr7:10955259-10955535	ERVL-E-int
hg38_rmsk_FLAM_A_range=chr7:10955619-10955746	FLAM_A
hg38_rmsk_MLT1C_range=chr7:10956511-10956948	MLT1C
hg38_rmsk_MLT1C-int_range=chr7:10956952-10957001	MLT1C-int
hg38_rmsk_MLT1C-int_range=chr7:10957003-10957073	MLT1C-int
hg38_rmsk_L1ME3B_range=chr7:10957154-10957267	L1ME3B
hg38_rmsk_L1MB7_range=chr7:10957731-10958061	L1MB7
hg38_rmsk_HAL1ME_range=chr7:10958433-10958544	HAL1ME
hg38_rmsk_AluJr_range=chr7:10958697-10958913	AluJr
hg38_rmsk_LTR67B_range=chr7:10959001-10959080	LTR67B
hg38_rmsk_LTR2752_range=chr7:10959364-10959958	LTR2752
hg38_rmsk_LTR23_range=chr7:10959981-10960098	LTR23
hg38_rmsk_L1PA6_range=chr7:10960102-10966227	L1PA6
hg38_rmsk_LTR2752_range=chr7:10966240-10966587	LTR2752
hg38_rmsk_LTR67B_range=chr7:10966588-10966714	LTR67B
hg38_rmsk_ERVL-E-int_range=chr7:10966876-10967039	ERVL-E-int
hg38_rmsk_MER20_range=chr7:10967299-10967509	MER20
hg38_rmsk_AluJo_range=chr7:10967562-10967676	AluJo
hg38_rmsk_ERVL-E-int_range=chr7:10967694-10968016	ERVL-E-int
hg38_rmsk_LTR67B_range=chr7:10968183-10968258	LTR67B
hg38_rmsk_HAL1ME_range=chr7:10968463-10968527	HAL1ME
hg38_rmsk_MIRc_range=chr7:10969715-10969882	MIRc
hg38_rmsk_AluSx1_range=chr7:10970289-10970572	AluSx1
hg38_rmsk_L1M4_range=chr7:10970724-10971187	L1M4
hg38_rmsk_MLT1J_range=chr7:10971191-10971427	MLT1J
hg38_rmsk_L1MC4a_range=chr7:10971592-10971846	L1MC4a
hg38_rmsk_L1M5_range=chr7:10971847-10971934	L1M5
hg38_rmsk_AluSz_range=chr7:10971935-10972234	AluSz
hg38_rmsk_L1M5_range=chr7:10972235-10972322	L1M5
hg38_rmsk_MER51A_range=chr7:10972817-10973509	MER51A
hg38_rmsk_MIRb_range=chr7:10975954-10976118	MIRb
hg38_rmsk_HAL1ME_range=chr7:10977645-10977753	HAL1ME
hg38_rmsk_MADE2_range=chr7:10977768-10977848	MADE2
hg38_rmsk_MER20_range=chr7:10978598-10978840	MER20
hg38_rmsk_MER46C_range=chr7:10980585-10980896	MER46C
hg38_rmsk_A-rich_range=chr7:10982552-10982669	A-rich
hg38_rmsk_L2c_range=chr7:10983306-10983387	L2c
hg38_rmsk_AluSz_range=chr7:10985639-10985952	AluSz
hg38_rmsk_AluJr_range=chr7:10985975-10986283	AluJr
hg38_rmsk_Charlie1b_range=chr7:10986284-10986376	Charlie1b
hg38_rmsk_Charlie1b_range=chr7:10986393-10986547	Charlie1b
hg38_rmsk_AluSp_range=chr7:10987868-10988046	AluSp
hg38_rmsk_MIR_range=chr7:10988754-10988884	MIR
hg38_rmsk_AluJr_range=chr7:10989638-10989927	AluJr
hg38_rmsk_L2c_range=chr7:10990240-10990308	L2c
hg38_rmsk_AluSx1_range=chr7:10990995-10991164	AluSx1
hg38_rmsk_AluSg_range=chr7:10991165-10991474	AluSg
hg38_rmsk_AluSx1_range=chr7:10991475-10991609	AluSx1
hg38_rmsk_FLAM_C_range=chr7:10991763-10991897	FLAM_C
hg38_rmsk_AluSq_range=chr7:10992063-10992352	AluSq
hg38_rmsk_L1MC4_range=chr7:10992356-10992380	L1MC4
hg38_rmsk_AluSx_range=chr7:10992381-10992686	AluSx
hg38_rmsk_L1MC4_range=chr7:10992687-10993085	L1MC4
hg38_rmsk_L1MC4_range=chr7:10993134-10993216	L1MC4
hg38_rmsk_L2a_range=chr7:10993457-10993725	L2a
hg38_rmsk_AluSx_range=chr7:10993726-10994026	AluSx
hg38_rmsk_L2a_range=chr7:10994027-10994157	L2a
hg38_rmsk_AluSz_range=chr7:10994158-10994447	AluSz
hg38_rmsk_L2a_range=chr7:10994448-10994605	L2a
hg38_rmsk_LTR12C_range=chr7:10994606-10996089	LTR12C
hg38_rmsk_L2a_range=chr7:10996090-10996288	L2a
hg38_rmsk_L2a_range=chr7:10996304-10996386	L2a
hg38_rmsk_L2a_range=chr7:10996414-10996517	L2a
hg38_rmsk_LTR102_Mam_range=chr7:10996525-10996990	LTR102_Mam
hg38_rmsk_LTR102_Mam_range=chr7:10997134-10997235	LTR102_Mam
hg38_rmsk_L2a_range=chr7:10997238-10997441	L2a
hg38_rmsk_MLT1F_range=chr7:10997442-10998001	MLT1F
hg38_rmsk_L2a_range=chr7:10998002-10998407	L2a
hg38_rmsk_L2a_range=chr7:10998469-10998510	L2a
hg38_rmsk_AluJo_range=chr7:10999090-10999154	AluJo
hg38_rmsk_MER102b_range=chr7:10999203-10999329	MER102b
hg38_rmsk_LTR88c_range=chr7:10999382-10999650	LTR88c
hg38_rmsk_MARNA_range=chr7:10999692-10999899	MARNA
hg38_rmsk_L1MC_range=chr7:11000301-11000334	L1MC
hg38_rmsk_AluSz6_range=chr7:11000335-11000638	AluSz6
hg38_rmsk_L1MC_range=chr7:11000639-11002037	L1MC
hg38_rmsk_AluSx3_range=chr7:11002040-11002169	AluSx3
hg38_rmsk_AluSp_range=chr7:11002428-11002743	AluSp
hg38_rmsk_AluSc_range=chr7:11002946-11003208	AluSc
hg38_rmsk_L1MA9_range=chr7:11003472-11003606	L1MA9
hg38_rmsk_AluJb_range=chr7:11003970-11004274	AluJb
hg38_rmsk_L1MC4_range=chr7:11004483-11004753	L1MC4
hg38_rmsk_AluSz_range=chr7:11004754-11005026	AluSz
hg38_rmsk_L1MC4_range=chr7:11005027-11005462	L1MC4
hg38_rmsk_L1ME3G_range=chr7:11005560-11005659	L1ME3G
hg38_rmsk_L1ME3G_range=chr7:11005689-11005784	L1ME3G
hg38_rmsk_AluSc_range=chr7:11005785-11006070	AluSc
hg38_rmsk_L1ME3G_range=chr7:11006071-11006349	L1ME3G
hg38_rmsk_L1M5_range=chr7:11006864-11006894	L1M5
hg38_rmsk_AluSq2_range=chr7:11006895-11007219	AluSq2
hg38_rmsk_L1M5_range=chr7:11007220-11007311	L1M5
hg38_rmsk_L1ME4a_range=chr7:11007668-11007791	L1ME4a
hg38_rmsk_MER1B_range=chr7:11008343-11008662	MER1B
hg38_rmsk_AluY_range=chr7:11008754-11009052	AluY
hg38_rmsk_MIRc_range=chr7:11009175-11009266	MIRc
hg38_rmsk_AluJb_range=chr7:11010683-11010948	AluJb
hg38_rmsk_MER8_range=chr7:11012296-11012530	MER8
hg38_rmsk_AluSq2_range=chr7:11013149-11013461	AluSq2
hg38_rmsk_MIRb_range=chr7:11014077-11014278	MIRb
hg38_rmsk_LTR41B_range=chr7:11014280-11014530	LTR41B
hg38_rmsk_LTR41B_range=chr7:11014513-11014635	LTR41B
hg38_rmsk_LTR41B_range=chr7:11014658-11014799	LTR41B
hg38_rmsk_Charlie18a_range=chr7:11015114-11015264	Charlie18a
hg38_rmsk_MIR_range=chr7:11015525-11015716	MIR
hg38_rmsk_L1MA1_range=chr7:11016600-11019941	L1MA1
hg38_rmsk_AluJb_range=chr7:11020084-11020365	AluJb
hg38_rmsk_AluJb_range=chr7:11020379-11020678	AluJb
hg38_rmsk_Tigger1_range=chr7:11023353-11023549	Tigger1
hg38_rmsk_AluSx_range=chr7:11023550-11023846	AluSx
hg38_rmsk_Tigger1_range=chr7:11023847-11025512	Tigger1
hg38_rmsk_AluY_range=chr7:11025513-11025823	AluY
hg38_rmsk_AluSx_range=chr7:11025830-11026137	AluSx
hg38_rmsk_Tigger1_range=chr7:11026138-11026470	Tigger1
hg38_rmsk_MER57D_range=chr7:11026471-11026838	MER57D
hg38_rmsk_L3b_range=chr7:11027039-11027145	L3b
hg38_rmsk_MIR_range=chr7:11027826-11028014	MIR
hg38_rmsk_MER47A_range=chr7:11028015-11028377	MER47A
hg38_rmsk_MIR_range=chr7:11028378-11028439	MIR
hg38_rmsk_Charlie1b_range=chr7:11029320-11029746	Charlie1b
hg38_rmsk_MER102c_range=chr7:11030460-11030553	MER102c
hg38_rmsk_AluJr_range=chr7:11031471-11031758	AluJr
hg38_rmsk_AluJr4_range=chr7:11031975-11032199	AluJr4
hg38_rmsk_MER5A_range=chr7:11032799-11032896	MER5A
hg38_rmsk_MIR_range=chr7:11032889-11033096	MIR
hg38_rmsk_MLT1J_range=chr7:11033482-11033645	MLT1J
hg38_rmsk_MIRb_range=chr7:11033908-11034086	MIRb
hg38_rmsk_AluSz6_range=chr7:11034540-11034848	AluSz6
hg38_rmsk_MER2_range=chr7:11035043-11035357	MER2
hg38_rmsk_GA-rich_range=chr7:11037027-11037070	GA-rich
hg38_rmsk_MIR_range=chr7:11037258-11037486	MIR
hg38_rmsk_MIRc_range=chr7:11037803-11037955	MIRc
hg38_rmsk_AluSg_range=chr7:11038132-11038449	AluSg
hg38_rmsk_AluSc_range=chr7:11038454-11038670	AluSc
hg38_rmsk_L2_range=chr7:11043557-11043620	L2
hg38_rmsk_L1PA16_range=chr7:11044006-11044335	L1PA16
hg38_rmsk_MER63B_range=chr7:11044676-11044797	MER63B
hg38_rmsk_Tigger4a_range=chr7:11044798-11045033	Tigger4a
hg38_rmsk_MER63B_range=chr7:11045034-11045210	MER63B
hg38_rmsk_AluSc8_range=chr7:11047065-11047365	AluSc8
hg38_rmsk_AluSx1_range=chr7:11047514-11047792	AluSx1
hg38_rmsk_GA-rich_range=chr7:11047805-11047970	GA-rich
hg38_rmsk_X7B_LINE_range=chr7:11048117-11048243	X7B_LINE
hg38_rmsk_AluSg7_range=chr7:11048292-11048586	AluSg7
hg38_rmsk_AluSx_range=chr7:11049192-11049493	AluSx
hg38_rmsk_MER3_range=chr7:11050508-11050703	MER3
hg38_rmsk_AluJr_range=chr7:11051055-11051314	AluJr
hg38_rmsk_L1ME3E_range=chr7:11051981-11052822	L1ME3E
hg38_rmsk_L1MEd_range=chr7:11052821-11053049	L1MEd
hg38_rmsk_MER5A_range=chr7:11054189-11054247	MER5A
hg38_rmsk_AluSx_range=chr7:11057374-11057673	AluSx
hg38_rmsk_MIRc_range=chr7:11058790-11058881	MIRc
hg38_rmsk_AluSz6_range=chr7:11059494-11059787	AluSz6
hg38_rmsk_AluJo_range=chr7:11059865-11060176	AluJo
hg38_rmsk_L2c_range=chr7:11060291-11060344	L2c
hg38_rmsk_MER5A1_range=chr7:11060497-11060651	MER5A1
hg38_rmsk_A-rich_range=chr7:11063401-11063457	A-rich
hg38_rmsk_MIR1_Amn_range=chr7:11064763-11064941	MIR1_Amn
hg38_rmsk_L2c_range=chr7:11065375-11065439	L2c
hg38_rmsk_AluJb_range=chr7:11066295-11066398	AluJb
hg38_rmsk_L1M5_range=chr7:11066446-11066917	L1M5
hg38_rmsk_L1MB3_range=chr7:11066912-11067612	L1MB3
hg38_rmsk_MSTB1_range=chr7:11067613-11068021	MSTB1
hg38_rmsk_L1MB3_range=chr7:11068022-11068068	L1MB3
hg38_rmsk_AluY_range=chr7:11068069-11068373	AluY
hg38_rmsk_L1MB3_range=chr7:11068374-11068706	L1MB3
hg38_rmsk_L1M5_range=chr7:11068804-11069004	L1M5
hg38_rmsk_MER76_range=chr7:11069019-11069430	MER76
hg38_rmsk_L1M5_range=chr7:11069479-11069578	L1M5
hg38_rmsk_AluYj4_range=chr7:11069736-11069838	AluYj4
hg38_rmsk_L1M5_range=chr7:11069849-11070117	L1M5
hg38_rmsk_AluJr_range=chr7:11070142-11070376	AluJr
hg38_rmsk_MIR3_range=chr7:11071085-11071258	MIR3
hg38_rmsk_L1ME1_range=chr7:11071500-11071725	L1ME1
hg38_rmsk_MSTA_range=chr7:11072032-11072444	MSTA
hg38_rmsk_MIR_range=chr7:11072484-11072630	MIR
hg38_rmsk_MSTB_range=chr7:11072677-11073076	MSTB
hg38_rmsk_MSTB-int_range=chr7:11073089-11074199	MSTB-int
hg38_rmsk_AluY_range=chr7:11074200-11074509	AluY
hg38_rmsk_MSTB-int_range=chr7:11074510-11074937	MSTB-int
hg38_rmsk_AluSx3_range=chr7:11074938-11075238	AluSx3
hg38_rmsk_MSTB-int_range=chr7:11075239-11075285	MSTB-int
hg38_rmsk_MSTB_range=chr7:11075299-11075564	MSTB
hg38_rmsk_MSTB_range=chr7:11075591-11075715	MSTB
hg38_rmsk_MIR_range=chr7:11075717-11075849	MIR
hg38_rmsk_AluY_range=chr7:11075850-11076127	AluY
hg38_rmsk_MIR_range=chr7:11076128-11076208	MIR
hg38_rmsk_AluSz6_range=chr7:11076556-11076866	AluSz6
hg38_rmsk_AluSc_range=chr7:11077321-11077621	AluSc
hg38_rmsk_MIR3_range=chr7:11078365-11078563	MIR3
hg38_rmsk_L1PB3_range=chr7:11080960-11081049	L1PB3
hg38_rmsk_L1M5_range=chr7:11081199-11081453	L1M5
hg38_rmsk_AluSc8_range=chr7:11081582-11081868	AluSc8
hg38_rmsk_AluJr_range=chr7:11082066-11082368	AluJr
hg38_rmsk_Tigger20a_range=chr7:11082567-11082618	Tigger20a
hg38_rmsk_LTR10D_range=chr7:11082813-11083305	LTR10D
hg38_rmsk_AluSg4_range=chr7:11083465-11083759	AluSg4
hg38_rmsk_L1ME3G_range=chr7:11084505-11084641	L1ME3G
hg38_rmsk_L1ME3G_range=chr7:11084762-11084928	L1ME3G
hg38_rmsk_L2_range=chr7:11085509-11085641	L2
hg38_rmsk_AluJb_range=chr7:11085642-11085692	AluJb
hg38_rmsk_AluJb_range=chr7:11085693-11085828	AluJb
hg38_rmsk_MIR_range=chr7:11085904-11086093	MIR
hg38_rmsk_L2_range=chr7:11086098-11086320	L2
hg38_rmsk_AluSx4_range=chr7:11087191-11087489	AluSx4
hg38_rmsk_MER2_range=chr7:11088041-11088360	MER2
hg38_rmsk_L1ME4c_range=chr7:11088640-11088725	L1ME4c
hg38_rmsk_FLAM_C_range=chr7:11089410-11089542	FLAM_C
hg38_rmsk_AluSp_range=chr7:11089762-11090070	AluSp
hg38_rmsk_L2c_range=chr7:11090762-11090946	L2c
hg38_rmsk_AluSz_range=chr7:11091482-11091772	AluSz
hg38_rmsk_MER5A_range=chr7:11092261-11092423	MER5A
hg38_rmsk_MER5B_range=chr7:11092461-11092562	MER5B
hg38_rmsk_L1MCc_range=chr7:11093081-11093201	L1MCc
hg38_rmsk_L1MCc_range=chr7:11093183-11094189	L1MCc
hg38_rmsk_MLT1D_range=chr7:11094190-11094624	MLT1D
hg38_rmsk_L1MCc_range=chr7:11094625-11094959	L1MCc
hg38_rmsk_MIR_range=chr7:11095163-11095397	MIR
hg38_rmsk_MER105_range=chr7:11095558-11095739	MER105
hg38_rmsk_AluSp_range=chr7:11096974-11097278	AluSp
hg38_rmsk_LTR85c_range=chr7:11098673-11098845	LTR85c
hg38_rmsk_MIR3_range=chr7:11099648-11099766	MIR3
hg38_rmsk_L3_range=chr7:11100021-11100146	L3
hg38_rmsk_MIR_range=chr7:11100327-11100465	MIR
hg38_rmsk_MIR_range=chr7:11100605-11100859	MIR
hg38_rmsk_MER5A_range=chr7:11104653-11104863	MER5A
hg38_rmsk_Tigger15a_range=chr7:11109373-11109532	Tigger15a
hg38_rmsk_AluSx3_range=chr7:11112500-11112783	AluSx3
hg38_rmsk_Charlie7_range=chr7:11115370-11115525	Charlie7
hg38_rmsk_L1MC4_range=chr7:11115582-11115941	L1MC4
hg38_rmsk_L1MC4_range=chr7:11116003-11116090	L1MC4
hg38_rmsk_L1MC4_range=chr7:11116080-11116455	L1MC4
hg38_rmsk_L1MC4_range=chr7:11116478-11116564	L1MC4
hg38_rmsk_MER5B_range=chr7:11116693-11116778	MER5B
hg38_rmsk_MIRc_range=chr7:11120153-11120303	MIRc
hg38_rmsk_MER44C_range=chr7:11121445-11121516	MER44C
hg38_rmsk_MER44C_range=chr7:11121539-11121854	MER44C
hg38_rmsk_L1PA8_range=chr7:11121855-11122227	L1PA8
hg38_rmsk_MER44C_range=chr7:11122228-11122320	MER44C
hg38_rmsk_AluSx4_range=chr7:11123500-11123760	AluSx4
hg38_rmsk_AluSx3_range=chr7:11123761-11123824	AluSx3
hg38_rmsk_AluSx3_range=chr7:11123825-11123930	AluSx3
hg38_rmsk_MIRb_range=chr7:11124484-11124723	MIRb
hg38_rmsk_LTR78B_range=chr7:11126980-11127148	LTR78B
hg38_rmsk_LTR78B_range=chr7:11127430-11127593	LTR78B
hg38_rmsk_L2c_range=chr7:11129701-11129886	L2c
hg38_rmsk_MLT1I_range=chr7:11129972-11130296	MLT1I
hg38_rmsk_L1MC2_range=chr7:11130514-11131895	L1MC2
hg38_rmsk_L1MA9_range=chr7:11131978-11132927	L1MA9
hg38_rmsk_L1MC_range=chr7:11132924-11133462	L1MC
hg38_rmsk_MIR3_range=chr7:11134307-11134354	MIR3
hg38_rmsk_Charlie9_range=chr7:11134432-11134539	Charlie9
hg38_rmsk_MIR3_range=chr7:11134540-11134685	MIR3
hg38_rmsk_MIR_range=chr7:11135139-11135268	MIR
hg38_rmsk_MER106B_range=chr7:11137024-11137358	MER106B
hg38_rmsk_MER106B_range=chr7:11137377-11137548	MER106B
hg38_rmsk_MER106B_range=chr7:11137537-11137587	MER106B
hg38_rmsk_AluSq2_range=chr7:11137588-11137886	AluSq2
hg38_rmsk_MER106B_range=chr7:11137887-11138038	MER106B
hg38_rmsk_AluY_range=chr7:11138039-11138340	AluY
hg38_rmsk_MER106B_range=chr7:11138341-11138408	MER106B
hg38_rmsk_MER112_range=chr7:11139978-11140058	MER112
hg38_rmsk_MER112_range=chr7:11140221-11140360	MER112
hg38_rmsk_MIRc_range=chr7:11141283-11141403	MIRc
hg38_rmsk_AluJo_range=chr7:11143290-11143420	AluJo
hg38_rmsk_L1ME4a_range=chr7:11143514-11143664	L1ME4a
hg38_rmsk_L1M2_range=chr7:11143845-11144435	L1M2
hg38_rmsk_L1MA5_range=chr7:11144471-11144516	L1MA5
hg38_rmsk_L1MA5_range=chr7:11144532-11144595	L1MA5
hg38_rmsk_L1MA5_range=chr7:11144644-11144758	L1MA5
hg38_rmsk_L1MB3_range=chr7:11144769-11145131	L1MB3
hg38_rmsk_L1M6B_range=chr7:11145286-11145348	L1M6B
hg38_rmsk_L2a_range=chr7:11146359-11146480	L2a
hg38_rmsk_AluJb_range=chr7:11146831-11147147	AluJb
hg38_rmsk_MLT1J_range=chr7:11147342-11147449	MLT1J
hg38_rmsk_L2-3_Crp_range=chr7:11147464-11147640	L2-3_Crp
hg38_rmsk_L2a_range=chr7:11147641-11148270	L2a
hg38_rmsk_L2a_range=chr7:11148339-11148708	L2a
hg38_rmsk_MIRb_range=chr7:11148886-11149166	MIRb
hg38_rmsk_MIR3_range=chr7:11149330-11149496	MIR3
hg38_rmsk_L1M1_range=chr7:11149772-11149942	L1M1
hg38_rmsk_L1ME3C_range=chr7:11150096-11150246	L1ME3C
hg38_rmsk_L2c_range=chr7:11150386-11150504	L2c
hg38_rmsk_AluJr_range=chr7:11151274-11151568	AluJr
hg38_rmsk_MIRb_range=chr7:11152255-11152474	MIRb
hg38_rmsk_L2a_range=chr7:11152582-11153634	L2a
hg38_rmsk_MLT1L_range=chr7:11153813-11153939	MLT1L
hg38_rmsk_MLT1L_range=chr7:11153973-11154038	MLT1L
hg38_rmsk_MIRb_range=chr7:11155100-11155331	MIRb
hg38_rmsk_L2c_range=chr7:11155451-11155659	L2c
hg38_rmsk_L2-3_Crp_range=chr7:11155717-11155814	L2-3_Crp
hg38_rmsk_AluSx1_range=chr7:11156513-11156818	AluSx1
hg38_rmsk_L2c_range=chr7:11157091-11157225	L2c
hg38_rmsk_L1MC4a_range=chr7:11157945-11158536	L1MC4a
hg38_rmsk_MIR3_range=chr7:11158569-11158737	MIR3
hg38_rmsk_L1PA10_range=chr7:11159289-11159352	L1PA10
hg38_rmsk_L1MD1_range=chr7:11159605-11159767	L1MD1
hg38_rmsk_L1PA16_range=chr7:11159915-11161168	L1PA16
hg38_rmsk_AluSz6_range=chr7:11162073-11162389	AluSz6
hg38_rmsk_AluSq2_range=chr7:11162701-11162847	AluSq2
hg38_rmsk_L1MC4a_range=chr7:11164615-11164929	L1MC4a
hg38_rmsk_AluSc_range=chr7:11164930-11165222	AluSc
hg38_rmsk_L1MC4a_range=chr7:11165223-11165450	L1MC4a
hg38_rmsk_AluY_range=chr7:11167747-11168038	AluY
hg38_rmsk_L2b_range=chr7:11170078-11170119	L2b
hg38_rmsk_MamRTE1_range=chr7:11170469-11170838	MamRTE1
hg38_rmsk_MIR_range=chr7:11170829-11171076	MIR
hg38_rmsk_MLT1B_range=chr7:11171788-11172164	MLT1B
hg38_rmsk_L2b_range=chr7:11172358-11172420	L2b
hg38_rmsk_L2b_range=chr7:11172763-11172840	L2b
hg38_rmsk_MER45A_range=chr7:11172843-11172929	MER45A
hg38_rmsk_L1ME1_range=chr7:11172957-11173322	L1ME1
hg38_rmsk_L1M5_range=chr7:11173342-11173452	L1M5
hg38_rmsk_MER33_range=chr7:11173453-11173753	MER33
hg38_rmsk_L1M5_range=chr7:11173762-11173986	L1M5
hg38_rmsk_FLAM_C_range=chr7:11173987-11174095	FLAM_C
hg38_rmsk_L1M5_range=chr7:11174096-11174110	L1M5
hg38_rmsk_AluYb8_range=chr7:11174111-11174411	AluYb8
hg38_rmsk_L1M5_range=chr7:11174412-11174455	L1M5
hg38_rmsk_L1ME2_range=chr7:11175207-11175326	L1ME2
hg38_rmsk_L1MC5a_range=chr7:11176850-11177016	L1MC5a
hg38_rmsk_MLT1I_range=chr7:11177908-11178291	MLT1I
hg38_rmsk_AluSx1_range=chr7:11178429-11178738	AluSx1
hg38_rmsk_MIRb_range=chr7:11178740-11178866	MIRb
hg38_rmsk_L1MB2_range=chr7:11178893-11179790	L1MB2
hg38_rmsk_L1MB2_range=chr7:11180707-11181014	L1MB2
hg38_rmsk_LTR79_range=chr7:11181305-11181439	LTR79
hg38_rmsk_MIRb_range=chr7:11181453-11181520	MIRb
hg38_rmsk_L2c_range=chr7:11181722-11182079	L2c
hg38_rmsk_L1MB3_range=chr7:11182179-11182285	L1MB3
hg38_rmsk_L1MB8_range=chr7:11182295-11182383	L1MB8
hg38_rmsk_AluJo_range=chr7:11182393-11182617	AluJo
hg38_rmsk_MER5B_range=chr7:11182710-11182785	MER5B
hg38_rmsk_L1M5_range=chr7:11182921-11183048	L1M5
hg38_rmsk_AluJr_range=chr7:11183167-11183451	AluJr
hg38_rmsk_L1ME1_range=chr7:11183538-11184353	L1ME1
hg38_rmsk_MER67B_range=chr7:11185252-11185780	MER67B
hg38_rmsk_MLT1E1A_range=chr7:11185781-11185942	MLT1E1A
hg38_rmsk_AluSz_range=chr7:11185943-11186251	AluSz
hg38_rmsk_MLT1E1A_range=chr7:11186252-11186280	MLT1E1A
hg38_rmsk_MLT1A0_range=chr7:11186281-11186638	MLT1A0
hg38_rmsk_MLT1E1A_range=chr7:11186639-11186999	MLT1E1A
hg38_rmsk_Charlie2b_range=chr7:11187307-11187517	Charlie2b
hg38_rmsk_Charlie2b_range=chr7:11187567-11187621	Charlie2b
hg38_rmsk_L1PA16_range=chr7:11187640-11188500	L1PA16
hg38_rmsk_MLT1G3_range=chr7:11188528-11188596	MLT1G3
hg38_rmsk_MIRc_range=chr7:11188866-11189012	MIRc
hg38_rmsk_AluSx3_range=chr7:11189335-11189503	AluSx3
hg38_rmsk_AluSx1_range=chr7:11189504-11189826	AluSx1
hg38_rmsk_AluSx3_range=chr7:11189827-11189959	AluSx3
hg38_rmsk_AluYf1_range=chr7:11189969-11190274	AluYf1
hg38_rmsk_L4_B_Mam_range=chr7:11190601-11190827	L4_B_Mam
hg38_rmsk_UCON26_range=chr7:11191152-11191267	UCON26
hg38_rmsk_A-rich_range=chr7:11191400-11191438	A-rich
hg38_rmsk_LTR37A_range=chr7:11191506-11191862	LTR37A
hg38_rmsk_MER61A_range=chr7:11191955-11192285	MER61A
hg38_rmsk_FLAM_A_range=chr7:11192312-11192446	FLAM_A
hg38_rmsk_L1MA1_range=chr7:11192601-11192696	L1MA1
hg38_rmsk_L1MA1_range=chr7:11192823-11192883	L1MA1
hg38_rmsk_L1MA2_range=chr7:11192887-11193016	L1MA2
hg38_rmsk_MER61-int_range=chr7:11193019-11193694	MER61-int
hg38_rmsk_MER61-int_range=chr7:11193736-11197496	MER61-int
hg38_rmsk_MER61A_range=chr7:11197497-11197826	MER61A
hg38_rmsk_MamGypsy2-I_range=chr7:11197841-11197867	MamGypsy2-I
hg38_rmsk_AluSx_range=chr7:11197868-11198145	AluSx
hg38_rmsk_MamGypsy2-I_range=chr7:11198146-11198366	MamGypsy2-I
hg38_rmsk_MLT1J1_range=chr7:11198746-11199009	MLT1J1
hg38_rmsk_L1MC5a_range=chr7:11199027-11199451	L1MC5a
hg38_rmsk_AluSx3_range=chr7:11199932-11200226	AluSx3
hg38_rmsk_MIR3_range=chr7:11200666-11200758	MIR3
hg38_rmsk_MSTB_range=chr7:11201076-11201494	MSTB
hg38_rmsk_MamRep605_range=chr7:11202428-11202615	MamRep605
hg38_rmsk_L2a_range=chr7:11203053-11203175	L2a
hg38_rmsk_MLT1H_range=chr7:11203583-11204052	MLT1H
hg38_rmsk_MIR_range=chr7:11204058-11204235	MIR
hg38_rmsk_MIRb_range=chr7:11204643-11204757	MIRb
hg38_rmsk_LTR16E1_range=chr7:11207388-11207761	LTR16E1
hg38_rmsk_LTR88b_range=chr7:11208625-11208792	LTR88b
hg38_rmsk_L1ME3G_range=chr7:11209733-11210043	L1ME3G
hg38_rmsk_FLAM_C_range=chr7:11210130-11210251	FLAM_C
hg38_rmsk_L2a_range=chr7:11211230-11211371	L2a
hg38_rmsk_L2a_range=chr7:11214530-11214965	L2a
hg38_rmsk_AluSc_range=chr7:11216075-11216131	AluSc
hg38_rmsk_MLT1H2-int_range=chr7:11218877-11219753	MLT1H2-int
hg38_rmsk_MLT1H2_range=chr7:11219833-11219932	MLT1H2
hg38_rmsk_AluY_range=chr7:11219997-11220207	AluY
hg38_rmsk_MLT1A0_range=chr7:11220444-11220792	MLT1A0
hg38_rmsk_AluJb_range=chr7:11220832-11221105	AluJb
hg38_rmsk_A-rich_range=chr7:11221255-11221301	A-rich
hg38_rmsk_MIRb_range=chr7:11222800-11222946	MIRb
hg38_rmsk_MER5A1_range=chr7:11222970-11223132	MER5A1
hg38_rmsk_HAL1ME_range=chr7:11223160-11223613	HAL1ME
hg38_rmsk_MLT1N2_range=chr7:11223619-11223765	MLT1N2
hg38_rmsk_LTR67B_range=chr7:11223987-11224117	LTR67B
hg38_rmsk_L1MEd_range=chr7:11224152-11224296	L1MEd
hg38_rmsk_L1MA9_range=chr7:11225536-11225770	L1MA9
hg38_rmsk_MIRb_range=chr7:11225771-11225966	MIRb
hg38_rmsk_MamGypLTR3a_range=chr7:11226384-11226621	MamGypLTR3a
hg38_rmsk_L1ME4a_range=chr7:11226838-11226937	L1ME4a
hg38_rmsk_MIRb_range=chr7:11227369-11227602	MIRb
hg38_rmsk_L1ME4a_range=chr7:11229281-11229702	L1ME4a
hg38_rmsk_L1MB3_range=chr7:11229731-11230507	L1MB3
hg38_rmsk_L1ME4a_range=chr7:11230510-11230576	L1ME4a
hg38_rmsk_L2c_range=chr7:11231869-11231945	L2c
hg38_rmsk_G-rich_range=chr7:11232298-11232341	G-rich
hg38_rmsk_MamGypLTR2b_range=chr7:11232519-11232747	MamGypLTR2b
hg38_rmsk_Alu_range=chr7:11232879-11232942	Alu
hg38_rmsk_LTR48B_range=chr7:11233297-11233388	LTR48B
hg38_rmsk_MER39_range=chr7:11233365-11233666	MER39
hg38_rmsk_MER4D1_range=chr7:11233674-11234540	MER4D1
hg38_rmsk_MER50_range=chr7:11234652-11235279	MER50
hg38_rmsk_MER50_range=chr7:11235326-11235370	MER50
hg38_rmsk_THE1D_range=chr7:11235602-11235984	THE1D
hg38_rmsk_AluSx3_range=chr7:11237799-11237955	AluSx3
hg38_rmsk_L2a_range=chr7:11238055-11238342	L2a
hg38_rmsk_AluJo_range=chr7:11238733-11238900	AluJo
hg38_rmsk_AluSq2_range=chr7:11239601-11239911	AluSq2
hg38_rmsk_MIRb_range=chr7:11240912-11241106	MIRb
hg38_rmsk_AluSx4_range=chr7:11241404-11241708	AluSx4
hg38_rmsk_hAT-N1_Mam_range=chr7:11242054-11242279	hAT-N1_Mam
hg38_rmsk_MER5A_range=chr7:11242590-11242737	MER5A
hg38_rmsk_L2c_range=chr7:11243022-11243364	L2c
hg38_rmsk_MIRb_range=chr7:11243421-11243573	MIRb
hg38_rmsk_ERVL-E-int_range=chr7:11243769-11244336	ERVL-E-int
hg38_rmsk_ERVL-E-int_range=chr7:11244604-11244896	ERVL-E-int
hg38_rmsk_L2c_range=chr7:11244993-11246037	L2c
hg38_rmsk_ERVL-int_range=chr7:11246038-11246623	ERVL-int
hg38_rmsk_ERVL-int_range=chr7:11246714-11246864	ERVL-int
hg38_rmsk_MIRb_range=chr7:11247977-11248186	MIRb
hg38_rmsk_L2c_range=chr7:11249627-11249752	L2c
hg38_rmsk_MIR_range=chr7:11249905-11250145	MIR
hg38_rmsk_MLT1I_range=chr7:11250422-11250543	MLT1I
hg38_rmsk_LTR40b_range=chr7:11252765-11253207	LTR40b
hg38_rmsk_MamRep1894_range=chr7:11253463-11253554	MamRep1894
hg38_rmsk_MER53_range=chr7:11253639-11253674	MER53
hg38_rmsk_AluSx3_range=chr7:11253951-11254267	AluSx3
hg38_rmsk_LTR78_range=chr7:11255143-11255242	LTR78
hg38_rmsk_LTR78_range=chr7:11255249-11255479	LTR78
hg38_rmsk_MLT1A0_range=chr7:11255645-11255968	MLT1A0
hg38_rmsk_MIRb_range=chr7:11258931-11258972	MIRb
hg38_rmsk_MLT1F2_range=chr7:11259075-11259159	MLT1F2
hg38_rmsk_MIR_range=chr7:11259161-11259222	MIR
hg38_rmsk_MIRb_range=chr7:11260379-11260478	MIRb
hg38_rmsk_FLAM_A_range=chr7:11261184-11261301	FLAM_A
hg38_rmsk_LTR57_range=chr7:11261520-11261874	LTR57
hg38_rmsk_AluSq_range=chr7:11261875-11262200	AluSq
hg38_rmsk_LTR57_range=chr7:11262201-11262218	LTR57
hg38_rmsk_L1PA11_range=chr7:11264018-11264273	L1PA11
hg38_rmsk_L1PA11_range=chr7:11264347-11264718	L1PA11
hg38_rmsk_MIRb_range=chr7:11265219-11265436	MIRb
hg38_rmsk_MER33_range=chr7:11265589-11265908	MER33
hg38_rmsk_LTR81B_range=chr7:11265927-11265969	LTR81B
hg38_rmsk_L1PA16_range=chr7:11265972-11267199	L1PA16
hg38_rmsk_MLT1N2_range=chr7:11267274-11267690	MLT1N2
hg38_rmsk_LTR79_range=chr7:11268206-11268370	LTR79
hg38_rmsk_THE1D_range=chr7:11268562-11268914	THE1D
hg38_rmsk_LTR49_range=chr7:11270248-11270794	LTR49
hg38_rmsk_MLT1A0_range=chr7:11273210-11273577	MLT1A0
hg38_rmsk_AluSx1_range=chr7:11273799-11274117	AluSx1
hg38_rmsk_L2c_range=chr7:11274686-11274805	L2c
hg38_rmsk_LTR40a_range=chr7:11274846-11275370	LTR40a
hg38_rmsk_L2c_range=chr7:11275401-11275534	L2c
hg38_rmsk_L2c_range=chr7:11276011-11276293	L2c
hg38_rmsk_L2c_range=chr7:11276273-11276706	L2c
hg38_rmsk_L1M5_range=chr7:11278037-11278289	L1M5
hg38_rmsk_THE1B_range=chr7:11278342-11278700	THE1B
hg38_rmsk_L1M5_range=chr7:11278734-11278991	L1M5
hg38_rmsk_L1M5_range=chr7:11278987-11279521	L1M5
hg38_rmsk_L1M5_range=chr7:11279532-11280071	L1M5
hg38_rmsk_L1M5_range=chr7:11280099-11280310	L1M5
hg38_rmsk_L1PA7_range=chr7:11280451-11281328	L1PA7
hg38_rmsk_L1ME2z_range=chr7:11281396-11282294	L1ME2z
hg38_rmsk_L1MEj_range=chr7:11282331-11283357	L1MEj
hg38_rmsk_L1PA7_range=chr7:11283443-11285289	L1PA7
hg38_rmsk_HAL1_range=chr7:11285351-11285479	HAL1
hg38_rmsk_MER63A_range=chr7:11285692-11285852	MER63A
hg38_rmsk_L2a_range=chr7:11286638-11287693	L2a
hg38_rmsk_Charlie2b_range=chr7:11287698-11287978	Charlie2b
hg38_rmsk_Charlie2b_range=chr7:11287982-11288194	Charlie2b
hg38_rmsk_L1MC5_range=chr7:11288196-11288319	L1MC5
hg38_rmsk_MamGypLTR2b_range=chr7:11288544-11288681	MamGypLTR2b
hg38_rmsk_L3_range=chr7:11290544-11290614	L3
hg38_rmsk_X9_LINE_range=chr7:11291521-11291597	X9_LINE
hg38_rmsk_L1MC4_range=chr7:11293636-11294812	L1MC4
hg38_rmsk_MLT1H2_range=chr7:11295074-11295402	MLT1H2
hg38_rmsk_Charlie1a_range=chr7:11295613-11296915	Charlie1a
hg38_rmsk_AluJb_range=chr7:11297022-11297160	AluJb
hg38_rmsk_MLT1E2_range=chr7:11297549-11298047	MLT1E2
hg38_rmsk_LTR9_range=chr7:11298048-11298655	LTR9
hg38_rmsk_MLT1E2_range=chr7:11298656-11298762	MLT1E2
hg38_rmsk_L2b_range=chr7:11299336-11299666	L2b
hg38_rmsk_L1MEg_range=chr7:11301610-11301970	L1MEg
hg38_rmsk_L1MEg_range=chr7:11302151-11302569	L1MEg
hg38_rmsk_L1MEg_range=chr7:11302654-11303342	L1MEg
hg38_rmsk_L1MD3_range=chr7:11303346-11303597	L1MD3
hg38_rmsk_L1MEg_range=chr7:11303618-11304077	L1MEg
hg38_rmsk_AluSx1_range=chr7:11304078-11304378	AluSx1
hg38_rmsk_L1MEg_range=chr7:11304379-11304596	L1MEg
hg38_rmsk_AluJb_range=chr7:11304597-11304886	AluJb
hg38_rmsk_L1MEg_range=chr7:11304887-11305177	L1MEg
hg38_rmsk_L1ME3_range=chr7:11305179-11305308	L1ME3
hg38_rmsk_LTR16A_range=chr7:11306201-11306511	LTR16A
hg38_rmsk_AluSx_range=chr7:11308427-11308730	AluSx
hg38_rmsk_LTR81A_range=chr7:11308819-11308993	LTR81A
hg38_rmsk_L3_range=chr7:11309058-11309119	L3
hg38_rmsk_MLT1J_range=chr7:11309141-11309400	MLT1J
hg38_rmsk_MLT1J_range=chr7:11309477-11309519	MLT1J
hg38_rmsk_L1PA16_range=chr7:11309861-11310523	L1PA16
hg38_rmsk_AluY_range=chr7:11310524-11310833	AluY
hg38_rmsk_L1PA16_range=chr7:11310834-11310909	L1PA16
hg38_rmsk_L3_range=chr7:11312003-11312078	L3
hg38_rmsk_AluSz_range=chr7:11312885-11313193	AluSz
hg38_rmsk_MER44C_range=chr7:11313268-11313362	MER44C
hg38_rmsk_MER44C_range=chr7:11313357-11313838	MER44C
hg38_rmsk_L3_range=chr7:11314613-11314826	L3
hg38_rmsk_MER67D_range=chr7:11315510-11316010	MER67D
hg38_rmsk_LTR88b_range=chr7:11316028-11316275	LTR88b
hg38_rmsk_MIRc_range=chr7:11316390-11316584	MIRc
hg38_rmsk_AmnSINE1_range=chr7:11317440-11317784	AmnSINE1
hg38_rmsk_MER58A_range=chr7:11318283-11318473	MER58A
hg38_rmsk_FLAM_A_range=chr7:11318948-11319066	FLAM_A
hg38_rmsk_LTR16E2_range=chr7:11319180-11319281	LTR16E2
hg38_rmsk_LTR16E2_range=chr7:11319414-11319729	LTR16E2
hg38_rmsk_LTR33_range=chr7:11319847-11320253	LTR33
hg38_rmsk_MLT1L_range=chr7:11320326-11320401	MLT1L
hg38_rmsk_L1ME4a_range=chr7:11320650-11320721	L1ME4a
hg38_rmsk_L1M6_range=chr7:11321552-11322130	L1M6
hg38_rmsk_L1MDa_range=chr7:11322243-11323002	L1MDa
hg38_rmsk_L1MDa_range=chr7:11322995-11323312	L1MDa
hg38_rmsk_MER5A1_range=chr7:11323349-11323424	MER5A1
hg38_rmsk_MER5A_range=chr7:11323415-11323541	MER5A
hg38_rmsk_L1MDa_range=chr7:11323559-11325271	L1MDa
hg38_rmsk_AluSq2_range=chr7:11325735-11326040	AluSq2
hg38_rmsk_A-rich_range=chr7:11326281-11326322	A-rich
hg38_rmsk_MLT1A0_range=chr7:11326733-11327080	MLT1A0
hg38_rmsk_L1MC3_range=chr7:11328698-11328791	L1MC3
hg38_rmsk_MIRb_range=chr7:11328992-11329160	MIRb
hg38_rmsk_MLT1O_range=chr7:11329969-11330064	MLT1O
hg38_rmsk_MER20_range=chr7:11330115-11330352	MER20
hg38_rmsk_MER5A_range=chr7:11330364-11330513	MER5A
hg38_rmsk_MER5A1_range=chr7:11330536-11330611	MER5A1
hg38_rmsk_MER5A_range=chr7:11330602-11330728	MER5A
hg38_rmsk_MER5B_range=chr7:11330726-11330899	MER5B
hg38_rmsk_ERVL-E-int_range=chr7:11331408-11331659	ERVL-E-int
hg38_rmsk_MLT1I_range=chr7:11331737-11331820	MLT1I
hg38_rmsk_ERVL-E-int_range=chr7:11332524-11333641	ERVL-E-int
hg38_rmsk_L1PA12_range=chr7:11333863-11334840	L1PA12
hg38_rmsk_L1PA12_range=chr7:11334824-11335635	L1PA12
hg38_rmsk_MLT1J_range=chr7:11335858-11336260	MLT1J
hg38_rmsk_MIR3_range=chr7:11336945-11337112	MIR3
hg38_rmsk_AluSx1_range=chr7:11337304-11337590	AluSx1
hg38_rmsk_MLT1D_range=chr7:11337619-11338078	MLT1D
hg38_rmsk_G-rich_range=chr7:11338367-11338422	G-rich
hg38_rmsk_L1M5_range=chr7:11342114-11342304	L1M5
hg38_rmsk_L1ME4a_range=chr7:11344668-11344867	L1ME4a
hg38_rmsk_L1ME4a_range=chr7:11344876-11345088	L1ME4a
hg38_rmsk_MIRc_range=chr7:11346471-11346613	MIRc
hg38_rmsk_MLT1D_range=chr7:11347084-11347474	MLT1D
hg38_rmsk_L1PA7_range=chr7:11347724-11352432	L1PA7
hg38_rmsk_LTR104_Mam_range=chr7:11352812-11353079	LTR104_Mam
hg38_rmsk_LTR104_Mam_range=chr7:11353582-11353802	LTR104_Mam
hg38_rmsk_Tigger19b_range=chr7:11354710-11354843	Tigger19b
hg38_rmsk_MLT1J1_range=chr7:11355398-11355534	MLT1J1
hg38_rmsk_MLT1J1_range=chr7:11355530-11355688	MLT1J1
hg38_rmsk_L3b_range=chr7:11355917-11355997	L3b
hg38_rmsk_MLT1G1-int_range=chr7:11356159-11356252	MLT1G1-int
hg38_rmsk_MLT1G1_range=chr7:11356273-11356701	MLT1G1
hg38_rmsk_MIR_range=chr7:11356711-11356876	MIR
hg38_rmsk_L1PB1_range=chr7:11358112-11358164	L1PB1
hg38_rmsk_L1PB1_range=chr7:11358165-11358336	L1PB1
hg38_rmsk_L2a_range=chr7:11358338-11358436	L2a
hg38_rmsk_L1PA7_range=chr7:11358789-11359180	L1PA7
hg38_rmsk_L1ME3A_range=chr7:11359335-11359439	L1ME3A
hg38_rmsk_AluJr_range=chr7:11359440-11359572	AluJr
hg38_rmsk_L3_range=chr7:11359657-11360266	L3
hg38_rmsk_Tigger4a_range=chr7:11360267-11360488	Tigger4a
hg38_rmsk_L3_range=chr7:11360489-11360628	L3
hg38_rmsk_MIRb_range=chr7:11360653-11360784	MIRb
hg38_rmsk_L2_range=chr7:11360875-11361291	L2
hg38_rmsk_AluSz_range=chr7:11361292-11361599	AluSz
hg38_rmsk_L2_range=chr7:11361600-11361958	L2
hg38_rmsk_MIRc_range=chr7:11362053-11362273	MIRc
hg38_rmsk_L1ME3A_range=chr7:11362316-11362470	L1ME3A
hg38_rmsk_L1ME3A_range=chr7:11363560-11363675	L1ME3A
hg38_rmsk_L2a_range=chr7:11364211-11364435	L2a
hg38_rmsk_AluJo_range=chr7:11365441-11365731	AluJo
hg38_rmsk_L1ME4b_range=chr7:11366115-11366430	L1ME4b
hg38_rmsk_L2a_range=chr7:11368127-11368441	L2a
hg38_rmsk_AluSc8_range=chr7:11368730-11368984	AluSc8
hg38_rmsk_LTR78B_range=chr7:11369123-11369337	LTR78B
hg38_rmsk_MER58A_range=chr7:11374132-11374330	MER58A
hg38_rmsk_L2a_range=chr7:11379900-11379965	L2a
hg38_rmsk_L1ME3Cz_range=chr7:11382859-11383813	L1ME3Cz
hg38_rmsk_Charlie1a_range=chr7:11383815-11384268	Charlie1a
hg38_rmsk_L1M5_range=chr7:11384269-11385716	L1M5
hg38_rmsk_L1PA7_range=chr7:11385772-11389421	L1PA7
hg38_rmsk_L1PA7_range=chr7:11389461-11392052	L1PA7
hg38_rmsk_L1PA7_range=chr7:11392103-11394403	L1PA7
hg38_rmsk_LTR22A_range=chr7:11394405-11394855	LTR22A
hg38_rmsk_L1PA7_range=chr7:11394856-11395519	L1PA7
hg38_rmsk_AluSx4_range=chr7:11395520-11395825	AluSx4
hg38_rmsk_L1PA7_range=chr7:11395826-11397169	L1PA7
hg38_rmsk_L1PA7_range=chr7:11397167-11398554	L1PA7
hg38_rmsk_LTR22B_range=chr7:11398659-11399117	LTR22B
hg38_rmsk_L1PA5_range=chr7:11399524-11400325	L1PA5
hg38_rmsk_L1M5_range=chr7:11400331-11400432	L1M5
hg38_rmsk_LTR79_range=chr7:11400680-11400882	LTR79
hg38_rmsk_AluSq_range=chr7:11401417-11401711	AluSq
hg38_rmsk_L1ME3A_range=chr7:11402555-11403003	L1ME3A
hg38_rmsk_L2a_range=chr7:11404094-11404300	L2a
hg38_rmsk_L1MB1_range=chr7:11404777-11404937	L1MB1
hg38_rmsk_L1MEi_range=chr7:11405755-11405966	L1MEi
hg38_rmsk_L1MDa_range=chr7:11406078-11406164	L1MDa
hg38_rmsk_AluSx_range=chr7:11408227-11408526	AluSx
hg38_rmsk_AluSp_range=chr7:11409747-11410040	AluSp
hg38_rmsk_MIR3_range=chr7:11412862-11413010	MIR3
hg38_rmsk_MER72_range=chr7:11413292-11413471	MER72
hg38_rmsk_LTR8A_range=chr7:11413472-11414133	LTR8A
hg38_rmsk_MER72_range=chr7:11414134-11414626	MER72
hg38_rmsk_L2b_range=chr7:11414749-11414951	L2b
hg38_rmsk_MER57B2_range=chr7:11414991-11415167	MER57B2
hg38_rmsk_LTR34_range=chr7:11415168-11415846	LTR34
hg38_rmsk_MER57B2_range=chr7:11415847-11416064	MER57B2
hg38_rmsk_MSTA_range=chr7:11419207-11419585	MSTA
hg38_rmsk_MSTA-int_range=chr7:11419586-11421180	MSTA-int
hg38_rmsk_MSTA_range=chr7:11421181-11421543	MSTA
hg38_rmsk_L1ME4a_range=chr7:11421591-11421866	L1ME4a
hg38_rmsk_Zaphod3_range=chr7:11422098-11422239	Zaphod3
hg38_rmsk_AluSc_range=chr7:11422669-11422950	AluSc
hg38_rmsk_L3b_range=chr7:11423224-11423370	L3b
hg38_rmsk_AluY_range=chr7:11423371-11423641	AluY
hg38_rmsk_MIRc_range=chr7:11423707-11423885	MIRc
hg38_rmsk_L2c_range=chr7:11423882-11424037	L2c
hg38_rmsk_MER3_range=chr7:11424038-11424246	MER3
hg38_rmsk_L2c_range=chr7:11424247-11424306	L2c
hg38_rmsk_UCON105_range=chr7:11424487-11424582	UCON105
hg38_rmsk_L2b_range=chr7:11425133-11425229	L2b
hg38_rmsk_GA-rich_range=chr7:11425767-11425811	GA-rich
hg38_rmsk_L1HS_range=chr7:11425952-11426070	L1HS
hg38_rmsk_MIRc_range=chr7:11429680-11429877	MIRc
hg38_rmsk_L1MB7_range=chr7:11430196-11430465	L1MB7
hg38_rmsk_AluJr_range=chr7:11430466-11430765	AluJr
hg38_rmsk_L1MB7_range=chr7:11430766-11431161	L1MB7
hg38_rmsk_L1MB7_range=chr7:11431171-11431935	L1MB7
hg38_rmsk_L1MD2_range=chr7:11432154-11432237	L1MD2
hg38_rmsk_L1ME3A_range=chr7:11432432-11432865	L1ME3A
hg38_rmsk_MER21C_range=chr7:11435269-11435959	MER21C
hg38_rmsk_MER103C_range=chr7:11436366-11436545	MER103C
hg38_rmsk_Tigger16a_range=chr7:11437255-11437971	Tigger16a
hg38_rmsk_Tigger1_range=chr7:11439257-11439517	Tigger1
hg38_rmsk_Tigger1_range=chr7:11439514-11441040	Tigger1
hg38_rmsk_L2a_range=chr7:11441104-11441333	L2a
hg38_rmsk_L1PA7_range=chr7:11441697-11441992	L1PA7
hg38_rmsk_L1MB2_range=chr7:11443656-11443754	L1MB2
hg38_rmsk_L1MA4_range=chr7:11443738-11443855	L1MA4
hg38_rmsk_L1PA6_range=chr7:11443939-11444763	L1PA6
hg38_rmsk_LTR78B_range=chr7:11445763-11445911	LTR78B
hg38_rmsk_MamRep1879_range=chr7:11447932-11448021	MamRep1879
hg38_rmsk_MER5B_range=chr7:11449059-11449233	MER5B
hg38_rmsk_MER5A_range=chr7:11449250-11449307	MER5A
hg38_rmsk_MER5A1_range=chr7:11449354-11449427	MER5A1
hg38_rmsk_MamGypLTR3a_range=chr7:11449455-11449948	MamGypLTR3a
hg38_rmsk_L1MC5_range=chr7:11451145-11451587	L1MC5
hg38_rmsk_MLT1A_range=chr7:11454947-11455313	MLT1A
hg38_rmsk_MER58A_range=chr7:11456618-11456841	MER58A
hg38_rmsk_MIR3_range=chr7:11459153-11459328	MIR3
hg38_rmsk_L3_range=chr7:11463267-11463341	L3
hg38_rmsk_MER5B_range=chr7:11463350-11463386	MER5B
hg38_rmsk_MER5A_range=chr7:11463387-11463506	MER5A
hg38_rmsk_L4_C_Mam_range=chr7:11463783-11464024	L4_C_Mam
hg38_rmsk_L2a_range=chr7:11465088-11465178	L2a
hg38_rmsk_L2_range=chr7:11466882-11467162	L2
hg38_rmsk_A-rich_range=chr7:11467462-11467525	A-rich
hg38_rmsk_AluSz6_range=chr7:11468560-11468857	AluSz6
hg38_rmsk_L2c_range=chr7:11474710-11475061	L2c
hg38_rmsk_AluSx1_range=chr7:11476537-11476835	AluSx1
hg38_rmsk_L1MC4_range=chr7:11476917-11477478	L1MC4
hg38_rmsk_L1MC4_range=chr7:11477527-11478112	L1MC4
hg38_rmsk_A-rich_range=chr7:11478577-11478640	A-rich
hg38_rmsk_MLT1I_range=chr7:11478869-11479237	MLT1I
hg38_rmsk_L1MA6_range=chr7:11479877-11480063	L1MA6
hg38_rmsk_L2_range=chr7:11482616-11482799	L2
hg38_rmsk_L2a_range=chr7:11484227-11484682	L2a
hg38_rmsk_MER5A1_range=chr7:11484783-11484874	MER5A1
hg38_rmsk_AluSx4_range=chr7:11484909-11485186	AluSx4
hg38_rmsk_MER5A1_range=chr7:11485187-11485251	MER5A1
hg38_rmsk_MIRb_range=chr7:11485440-11485678	MIRb
hg38_rmsk_THE1B_range=chr7:11487533-11487890	THE1B
hg38_rmsk_MIRc_range=chr7:11488341-11488472	MIRc
hg38_rmsk_L2c_range=chr7:11488780-11489189	L2c
hg38_rmsk_MER67D_range=chr7:11489291-11489625	MER67D
hg38_rmsk_MER67D_range=chr7:11489666-11489789	MER67D
hg38_rmsk_MIR_range=chr7:11490770-11490872	MIR
hg38_rmsk_MER5B_range=chr7:11493407-11493539	MER5B
hg38_rmsk_MamRep38_range=chr7:11494219-11494301	MamRep38
hg38_rmsk_MIRb_range=chr7:11494676-11494759	MIRb
hg38_rmsk_MIR_range=chr7:11496126-11496292	MIR
hg38_rmsk_MIR3_range=chr7:11496402-11496479	MIR3
hg38_rmsk_MIRb_range=chr7:11496672-11496728	MIRb
hg38_rmsk_THE1C_range=chr7:11496966-11497342	THE1C
hg38_rmsk_L1PA12_range=chr7:11497660-11499971	L1PA12
hg38_rmsk_L1PA14_range=chr7:11500001-11500657	L1PA14
hg38_rmsk_AluSg7_range=chr7:11500658-11500963	AluSg7
hg38_rmsk_L1PA14_range=chr7:11500964-11502618	L1PA14
hg38_rmsk_L1PA14_range=chr7:11502586-11504503	L1PA14
hg38_rmsk_AluSc8_range=chr7:11506111-11506287	AluSc8
hg38_rmsk_L2a_range=chr7:11506457-11507089	L2a
hg38_rmsk_L1MB1_range=chr7:11507784-11507860	L1MB1
hg38_rmsk_THE1D_range=chr7:11507861-11508230	THE1D
hg38_rmsk_L1MB1_range=chr7:11508234-11509105	L1MB1
hg38_rmsk_A-rich_range=chr7:11509107-11509180	A-rich
hg38_rmsk_AluYc_range=chr7:11509551-11509836	AluYc
hg38_rmsk_L1MA6_range=chr7:11509910-11510032	L1MA6
hg38_rmsk_L1PB1_range=chr7:11509999-11510200	L1PB1
hg38_rmsk_L1PA5_range=chr7:11510184-11512929	L1PA5
hg38_rmsk_L1PB1_range=chr7:11512931-11513309	L1PB1
hg38_rmsk_A-rich_range=chr7:11513315-11513377	A-rich
hg38_rmsk_L1MB5_range=chr7:11513379-11513815	L1MB5
hg38_rmsk_L2a_range=chr7:11513972-11514395	L2a
hg38_rmsk_L1ME3E_range=chr7:11514402-11514693	L1ME3E
hg38_rmsk_AluSx3_range=chr7:11517082-11517377	AluSx3
hg38_rmsk_MIRc_range=chr7:11517972-11518091	MIRc
hg38_rmsk_L2c_range=chr7:11518190-11518431	L2c
hg38_rmsk_L2a_range=chr7:11518482-11518553	L2a
hg38_rmsk_MIRb_range=chr7:11519022-11519088	MIRb
hg38_rmsk_L1ME3A_range=chr7:11519126-11519368	L1ME3A
hg38_rmsk_L1ME3A_range=chr7:11519380-11519704	L1ME3A
hg38_rmsk_MIRb_range=chr7:11520162-11520410	MIRb
hg38_rmsk_L2c_range=chr7:11520468-11520597	L2c
hg38_rmsk_L1HS_range=chr7:11521464-11521742	L1HS
hg38_rmsk_L1M5_range=chr7:11524078-11524173	L1M5
hg38_rmsk_L2c_range=chr7:11526160-11526568	L2c
hg38_rmsk_THE1D_range=chr7:11526652-11526859	THE1D
hg38_rmsk_AluJo_range=chr7:11527872-11528182	AluJo
hg38_rmsk_MLT1K_range=chr7:11528297-11528439	MLT1K
hg38_rmsk_THE1D_range=chr7:11529412-11529792	THE1D
hg38_rmsk_MIR_range=chr7:11529891-11530097	MIR
hg38_rmsk_AluSx1_range=chr7:11530730-11531023	AluSx1
hg38_rmsk_L2a_range=chr7:11531203-11531651	L2a
hg38_rmsk_MLT1H_range=chr7:11531891-11532357	MLT1H
hg38_rmsk_MLT1H-int_range=chr7:11532358-11532478	MLT1H-int
hg38_rmsk_MLT1H_range=chr7:11532501-11532569	MLT1H
hg38_rmsk_MLT1H-int_range=chr7:11532626-11533435	MLT1H-int
hg38_rmsk_L1PA8_range=chr7:11533436-11533901	L1PA8
hg38_rmsk_MLT1H-int_range=chr7:11533902-11534214	MLT1H-int
hg38_rmsk_MLT1H_range=chr7:11534601-11534651	MLT1H
hg38_rmsk_FLAM_A_range=chr7:11534863-11534997	FLAM_A
hg38_rmsk_LTR85c_range=chr7:11536087-11536155	LTR85c
hg38_rmsk_LTR16A2_range=chr7:11536314-11536496	LTR16A2
hg38_rmsk_MER68_range=chr7:11536467-11536642	MER68
hg38_rmsk_LTR16A2_range=chr7:11536644-11536762	LTR16A2
hg38_rmsk_MSTA_range=chr7:11537299-11537749	MSTA
hg38_rmsk_MIR3_range=chr7:11540569-11540618	MIR3
hg38_rmsk_GA-rich_range=chr7:11541254-11541290	GA-rich
hg38_rmsk_MIR_range=chr7:11542489-11542728	MIR
hg38_rmsk_AluSc_range=chr7:11544062-11544351	AluSc
hg38_rmsk_L1PA15_range=chr7:11545435-11546204	L1PA15
hg38_rmsk_L1PA15_range=chr7:11546232-11547111	L1PA15
hg38_rmsk_L1PA15_range=chr7:11547104-11547454	L1PA15
hg38_rmsk_L1PA15_range=chr7:11547444-11548954	L1PA15
hg38_rmsk_L1PA10_range=chr7:11548956-11549928	L1PA10
hg38_rmsk_L1PA15_range=chr7:11549924-11550377	L1PA15
hg38_rmsk_THE1D_range=chr7:11550378-11550734	THE1D
hg38_rmsk_L1PA15_range=chr7:11550735-11552326	L1PA15
hg38_rmsk_LTR9_range=chr7:11552532-11553118	LTR9
hg38_rmsk_L1MD1_range=chr7:11553970-11554126	L1MD1
hg38_rmsk_MLT1C_range=chr7:11554130-11554408	MLT1C
hg38_rmsk_L1MDa_range=chr7:11554409-11554759	L1MDa
hg38_rmsk_L1MDa_range=chr7:11554792-11558331	L1MDa
hg38_rmsk_L1MEd_range=chr7:11558519-11558760	L1MEd
hg38_rmsk_MLT1E2_range=chr7:11558761-11559342	MLT1E2
hg38_rmsk_L1MEd_range=chr7:11559343-11559495	L1MEd
hg38_rmsk_L1MEd_range=chr7:11559549-11559692	L1MEd
hg38_rmsk_L1ME3E_range=chr7:11559757-11560253	L1ME3E
hg38_rmsk_MER90a_range=chr7:11560254-11560820	MER90a
hg38_rmsk_L1ME3E_range=chr7:11560821-11560892	L1ME3E
hg38_rmsk_MIR_range=chr7:11560905-11561121	MIR
hg38_rmsk_MIR_range=chr7:11561487-11561588	MIR
hg38_rmsk_AluSz6_range=chr7:11561589-11561875	AluSz6
hg38_rmsk_MIR_range=chr7:11561876-11561932	MIR
hg38_rmsk_L1M6_range=chr7:11563246-11563356	L1M6
hg38_rmsk_AluSx_range=chr7:11563357-11563661	AluSx
hg38_rmsk_L1M6_range=chr7:11563662-11563741	L1M6
hg38_rmsk_MamGypsy2-I_range=chr7:11564825-11565131	MamGypsy2-I
hg38_rmsk_MamGypsy2-I_range=chr7:11565279-11565351	MamGypsy2-I
hg38_rmsk_L2_range=chr7:11565391-11565667	L2
hg38_rmsk_MamGypsy2-I_range=chr7:11565948-11566157	MamGypsy2-I
hg38_rmsk_MER5A_range=chr7:11566342-11566485	MER5A
hg38_rmsk_THE1C_range=chr7:11567111-11567490	THE1C
hg38_rmsk_MER5B_range=chr7:11567555-11567733	MER5B
hg38_rmsk_AluY_range=chr7:11568385-11568654	AluY
hg38_rmsk_L1MA4_range=chr7:11568655-11569003	L1MA4
hg38_rmsk_L1MA4_range=chr7:11568979-11569890	L1MA4
hg38_rmsk_AluJb_range=chr7:11569891-11570194	AluJb
hg38_rmsk_L1MA4_range=chr7:11570195-11570637	L1MA4
hg38_rmsk_L4_A_Mam_range=chr7:11570636-11571306	L4_A_Mam
hg38_rmsk_MIR_range=chr7:11571446-11571575	MIR
hg38_rmsk_L1MEf_range=chr7:11571609-11572088	L1MEf
hg38_rmsk_AluJo_range=chr7:11572090-11572211	AluJo
hg38_rmsk_L1MEf_range=chr7:11572289-11572515	L1MEf
hg38_rmsk_AluJo_range=chr7:11572516-11572783	AluJo
hg38_rmsk_L1MEf_range=chr7:11572784-11572988	L1MEf
hg38_rmsk_L1MEf_range=chr7:11573325-11573645	L1MEf
hg38_rmsk_L4_A_Mam_range=chr7:11573648-11573769	L4_A_Mam
hg38_rmsk_L2b_range=chr7:11573827-11573878	L2b
hg38_rmsk_L2_range=chr7:11574054-11574133	L2
hg38_rmsk_L2a_range=chr7:11574168-11574387	L2a
hg38_rmsk_L4_A_Mam_range=chr7:11574388-11574436	L4_A_Mam
hg38_rmsk_AluY_range=chr7:11574437-11574735	AluY
hg38_rmsk_L4_A_Mam_range=chr7:11574736-11574925	L4_A_Mam
hg38_rmsk_MIR_range=chr7:11574927-11575138	MIR
hg38_rmsk_L4_A_Mam_range=chr7:11575400-11576194	L4_A_Mam
hg38_rmsk_MamGypsy2-I_range=chr7:11576334-11576608	MamGypsy2-I
hg38_rmsk_MADE2_range=chr7:11576609-11576684	MADE2
hg38_rmsk_MamGypsy2-I_range=chr7:11576685-11576768	MamGypsy2-I
hg38_rmsk_MIRb_range=chr7:11576946-11577102	MIRb
hg38_rmsk_AluSz6_range=chr7:11577313-11577616	AluSz6
hg38_rmsk_MamGypsy2-I_range=chr7:11577730-11578000	MamGypsy2-I
hg38_rmsk_Arthur1A_range=chr7:11579941-11580109	Arthur1A
hg38_rmsk_MER5A_range=chr7:11580142-11580283	MER5A
hg38_rmsk_L1PA13_range=chr7:11580531-11580906	L1PA13
hg38_rmsk_L2a_range=chr7:11580923-11580992	L2a
hg38_rmsk_MamSINE1_range=chr7:11581841-11582039	MamSINE1
hg38_rmsk_L1MEd_range=chr7:11582319-11582405	L1MEd
hg38_rmsk_L1MEd_range=chr7:11582465-11583279	L1MEd
hg38_rmsk_AluJb_range=chr7:11583280-11583575	AluJb
hg38_rmsk_L1MEd_range=chr7:11583576-11583992	L1MEd
hg38_rmsk_L1MEd_range=chr7:11584356-11584455	L1MEd
hg38_rmsk_MIR1_Amn_range=chr7:11584551-11584656	MIR1_Amn
hg38_rmsk_X7B_LINE_range=chr7:11584932-11585013	X7B_LINE
hg38_rmsk_MER6A_range=chr7:11585405-11585995	MER6A
hg38_rmsk_L4_A_Mam_range=chr7:11588859-11588978	L4_A_Mam
hg38_rmsk_L2a_range=chr7:11592557-11592652	L2a
hg38_rmsk_MER58A_range=chr7:11592817-11593029	MER58A
hg38_rmsk_MLT2A1_range=chr7:11593897-11594340	MLT2A1
hg38_rmsk_HERVL-int_range=chr7:11594341-11598567	HERVL-int
hg38_rmsk_HERVL-int_range=chr7:11598571-11598975	HERVL-int
hg38_rmsk_L3_range=chr7:11598976-11599011	L3
hg38_rmsk_HERVL-int_range=chr7:11599012-11599119	HERVL-int
hg38_rmsk_HERVL-int_range=chr7:11599133-11599730	HERVL-int
hg38_rmsk_MLT2A1_range=chr7:11599733-11600164	MLT2A1
hg38_rmsk_MamSINE1_range=chr7:11600514-11600758	MamSINE1
hg38_rmsk_LTR87_range=chr7:11601244-11601778	LTR87
hg38_rmsk_MIRb_range=chr7:11601787-11601962	MIRb
hg38_rmsk_L1P1_range=chr7:11602847-11602879	L1P1
hg38_rmsk_L1PA2_range=chr7:11602880-11604038	L1PA2
hg38_rmsk_MIR_range=chr7:11604084-11604267	MIR
hg38_rmsk_MIRb_range=chr7:11604320-11604409	MIRb
hg38_rmsk_MIRc_range=chr7:11604579-11604675	MIRc
hg38_rmsk_L2_range=chr7:11604658-11604942	L2
hg38_rmsk_LTR84b_range=chr7:11605292-11605341	LTR84b
hg38_rmsk_MER5A1_range=chr7:11605443-11605587	MER5A1
hg38_rmsk_LTR67B_range=chr7:11605657-11605796	LTR67B
hg38_rmsk_LTR67B_range=chr7:11605937-11606042	LTR67B
hg38_rmsk_Charlie10_range=chr7:11606045-11606298	Charlie10
hg38_rmsk_L1PA5_range=chr7:11606952-11607017	L1PA5
hg38_rmsk_MIR3_range=chr7:11607325-11607459	MIR3
hg38_rmsk_L3_range=chr7:11609459-11609665	L3
hg38_rmsk_MIRc_range=chr7:11609896-11610062	MIRc
hg38_rmsk_L1ME3G_range=chr7:11612552-11612901	L1ME3G
hg38_rmsk_ERVL-E-int_range=chr7:11612963-11613448	ERVL-E-int
hg38_rmsk_ERVL-E-int_range=chr7:11613529-11614190	ERVL-E-int
hg38_rmsk_LTR67B_range=chr7:11615051-11615196	LTR67B
hg38_rmsk_MLT1N2_range=chr7:11615395-11615545	MLT1N2
hg38_rmsk_L1PA5_range=chr7:11617700-11617997	L1PA5
hg38_rmsk_L1M4_range=chr7:11617998-11618197	L1M4
hg38_rmsk_AluY_range=chr7:11618520-11618811	AluY
hg38_rmsk_AluJo_range=chr7:11619403-11619721	AluJo
hg38_rmsk_A-rich_range=chr7:11621712-11621768	A-rich
hg38_rmsk_L2a_range=chr7:11623160-11623198	L2a
hg38_rmsk_MER96_range=chr7:11623284-11623417	MER96
hg38_rmsk_L1MB1_range=chr7:11626194-11626287	L1MB1
hg38_rmsk_L1MA10_range=chr7:11626290-11626452	L1MA10
hg38_rmsk_MIR_range=chr7:11627065-11627110	MIR
hg38_rmsk_L1PA8_range=chr7:11627152-11627256	L1PA8
hg38_rmsk_A-rich_range=chr7:11627905-11627944	A-rich
hg38_rmsk_Charlie7_range=chr7:11627945-11628035	Charlie7
hg38_rmsk_Charlie7a_range=chr7:11628043-11628180	Charlie7a
hg38_rmsk_A-rich_range=chr7:11628731-11628781	A-rich
hg38_rmsk_LTR33_range=chr7:11628841-11629276	LTR33
hg38_rmsk_MER135_range=chr7:11629505-11629584	MER135
hg38_rmsk_MIRc_range=chr7:11629948-11629996	MIRc
hg38_rmsk_LTR54_range=chr7:11631436-11631901	LTR54
hg38_rmsk_MER68_range=chr7:11631907-11632068	MER68
hg38_rmsk_L1M2_range=chr7:11632263-11632709	L1M2
hg38_rmsk_L1M7_range=chr7:11632811-11632966	L1M7
hg38_rmsk_L1M7_range=chr7:11632975-11633142	L1M7
hg38_rmsk_L4_A_Mam_range=chr7:11634853-11635427	L4_A_Mam
hg38_rmsk_MIRb_range=chr7:11638204-11638333	MIRb
hg38_rmsk_AluY_range=chr7:11639388-11639697	AluY
hg38_rmsk_L2a_range=chr7:11640144-11640273	L2a
hg38_rmsk_L1ME3G_range=chr7:11643696-11643958	L1ME3G
hg38_rmsk_L1M6B_range=chr7:11644103-11644214	L1M6B
hg38_rmsk_MIR_range=chr7:11644767-11644892	MIR
hg38_rmsk_L1ME4c_range=chr7:11644963-11645171	L1ME4c
hg38_rmsk_MIRc_range=chr7:11645721-11645780	MIRc
hg38_rmsk_LTR16E2_range=chr7:11646800-11647079	LTR16E2
hg38_rmsk_ERVL-E-int_range=chr7:11647236-11647773	ERVL-E-int
hg38_rmsk_ERVL-E-int_range=chr7:11647898-11648087	ERVL-E-int
hg38_rmsk_ERVL-E-int_range=chr7:11648071-11648637	ERVL-E-int
hg38_rmsk_ERVL-E-int_range=chr7:11648668-11648872	ERVL-E-int
hg38_rmsk_MLT1F_range=chr7:11648951-11649462	MLT1F
hg38_rmsk_MLT1F-int_range=chr7:11649463-11649826	MLT1F-int
hg38_rmsk_ERVL-E-int_range=chr7:11649827-11650355	ERVL-E-int
hg38_rmsk_LTR16E2_range=chr7:11650461-11650772	LTR16E2
hg38_rmsk_L2c_range=chr7:11650940-11650995	L2c
hg38_rmsk_L1MB3_range=chr7:11651033-11651444	L1MB3
hg38_rmsk_MamRTE1_range=chr7:11651527-11651803	MamRTE1
hg38_rmsk_L1MC3_range=chr7:11652609-11652662	L1MC3
hg38_rmsk_MIR_range=chr7:11653282-11653371	MIR
hg38_rmsk_FAM_range=chr7:11653506-11653659	FAM
hg38_rmsk_L3_range=chr7:11655305-11655452	L3
hg38_rmsk_L2a_range=chr7:11659261-11659505	L2a
hg38_rmsk_L2a_range=chr7:11659564-11659726	L2a
hg38_rmsk_MER5A1_range=chr7:11659871-11660035	MER5A1
hg38_rmsk_L2b_range=chr7:11660174-11660270	L2b
hg38_rmsk_L1M5_range=chr7:11660346-11660732	L1M5
hg38_rmsk_L1MEg_range=chr7:11660799-11661508	L1MEg
hg38_rmsk_L1MEg_range=chr7:11661764-11663761	L1MEg
hg38_rmsk_L1M5_range=chr7:11663734-11663841	L1M5
hg38_rmsk_MIR_range=chr7:11664298-11664487	MIR
hg38_rmsk_MIRc_range=chr7:11665661-11665729	MIRc
hg38_rmsk_Arthur1_range=chr7:11665730-11665896	Arthur1
hg38_rmsk_Arthur1_range=chr7:11665869-11665992	Arthur1
hg38_rmsk_Tigger4b_range=chr7:11666151-11666489	Tigger4b
hg38_rmsk_L1PB2_range=chr7:11667058-11667321	L1PB2
hg38_rmsk_MIR3_range=chr7:11667944-11668110	MIR3
hg38_rmsk_AluSq2_range=chr7:11668153-11668446	AluSq2
hg38_rmsk_L2_range=chr7:11670090-11670303	L2
hg38_rmsk_L1PA17_range=chr7:11672981-11674969	L1PA17
hg38_rmsk_L1PA7_range=chr7:11674974-11681399	L1PA7
hg38_rmsk_L1PA17_range=chr7:11681398-11682888	L1PA17
hg38_rmsk_AluSg4_range=chr7:11682889-11683137	AluSg4
hg38_rmsk_L1PA17_range=chr7:11683138-11686338	L1PA17
hg38_rmsk_L1PA16_range=chr7:11686519-11686989	L1PA16
hg38_rmsk_MER96B_range=chr7:11687039-11687193	MER96B
hg38_rmsk_L1PA4_range=chr7:11687913-11688288	L1PA4
hg38_rmsk_MER5B_range=chr7:11688299-11688413	MER5B
hg38_rmsk_L2b_range=chr7:11691135-11691479	L2b
hg38_rmsk_MIRb_range=chr7:11693330-11693514	MIRb
hg38_rmsk_MIRb_range=chr7:11693598-11693801	MIRb
hg38_rmsk_MIRb_range=chr7:11694982-11695193	MIRb
hg38_rmsk_L2b_range=chr7:11695324-11695464	L2b
hg38_rmsk_L2b_range=chr7:11695712-11696141	L2b
hg38_rmsk_L3_range=chr7:11696288-11696405	L3
hg38_rmsk_L1PA8_range=chr7:11696421-11696611	L1PA8
hg38_rmsk_L1P1_range=chr7:11696612-11696692	L1P1
hg38_rmsk_MER102b_range=chr7:11696885-11697015	MER102b
hg38_rmsk_MIRc_range=chr7:11697626-11697783	MIRc
hg38_rmsk_UCON28a_range=chr7:11698389-11698790	UCON28a
hg38_rmsk_MER5A1_range=chr7:11701592-11701752	MER5A1
hg38_rmsk_MLT1E3_range=chr7:11702117-11702701	MLT1E3
hg38_rmsk_MIR_range=chr7:11702702-11702850	MIR
hg38_rmsk_MIRb_range=chr7:11703343-11703483	MIRb
hg38_rmsk_MIR3_range=chr7:11708527-11708649	MIR3
hg38_rmsk_MER5A_range=chr7:11710139-11710238	MER5A
hg38_rmsk_MIRc_range=chr7:11711307-11711362	MIRc
hg38_rmsk_MIRb_range=chr7:11711529-11711638	MIRb
hg38_rmsk_Charlie9_range=chr7:11713929-11714107	Charlie9
hg38_rmsk_MIR_range=chr7:11714233-11714318	MIR
hg38_rmsk_MIRb_range=chr7:11714348-11714472	MIRb
hg38_rmsk_MamRep564_range=chr7:11715845-11715947	MamRep564
hg38_rmsk_L2a_range=chr7:11716106-11716258	L2a
hg38_rmsk_A-rich_range=chr7:11716865-11716915	A-rich
hg38_rmsk_L2a_range=chr7:11719792-11719903	L2a
hg38_rmsk_L2c_range=chr7:11720016-11721171	L2c
hg38_rmsk_L2c_range=chr7:11721177-11721218	L2c
hg38_rmsk_MSTA_range=chr7:11721219-11721603	MSTA
hg38_rmsk_L2c_range=chr7:11721604-11722025	L2c
hg38_rmsk_LTR8B_range=chr7:11722036-11722651	LTR8B
hg38_rmsk_L1PA4_range=chr7:11722652-11723488	L1PA4
hg38_rmsk_L2a_range=chr7:11723490-11724221	L2a
hg38_rmsk_MIR_range=chr7:11725824-11725886	MIR
hg38_rmsk_MER5A1_range=chr7:11728021-11728168	MER5A1
hg38_rmsk_Charlie7_range=chr7:11728161-11728255	Charlie7
hg38_rmsk_Charlie7_range=chr7:11728381-11728683	Charlie7
hg38_rmsk_Charlie7_range=chr7:11728734-11728803	Charlie7
hg38_rmsk_Charlie7_range=chr7:11728802-11729240	Charlie7
hg38_rmsk_Charlie7_range=chr7:11729368-11729792	Charlie7
hg38_rmsk_Charlie7_range=chr7:11729827-11730244	Charlie7
hg38_rmsk_Tigger4b_range=chr7:11735308-11735641	Tigger4b
hg38_rmsk_AluJo_range=chr7:11736314-11736453	AluJo
hg38_rmsk_THE1C_range=chr7:11736787-11737164	THE1C
hg38_rmsk_Tigger4a_range=chr7:11738133-11738354	Tigger4a
hg38_rmsk_MIR_range=chr7:11738521-11738606	MIR
hg38_rmsk_MLT1D_range=chr7:11738686-11738978	MLT1D
hg38_rmsk_FLAM_C_range=chr7:11739591-11739720	FLAM_C
hg38_rmsk_L2a_range=chr7:11739722-11739781	L2a
hg38_rmsk_LTR16E2_range=chr7:11739782-11740240	LTR16E2
hg38_rmsk_L2a_range=chr7:11740430-11740901	L2a
hg38_rmsk_MER94_range=chr7:11741071-11741137	MER94
hg38_rmsk_MIRc_range=chr7:11741835-11742050	MIRc
hg38_rmsk_Tigger13a_range=chr7:11744190-11744280	Tigger13a
hg38_rmsk_L1PA4_range=chr7:11744442-11746102	L1PA4
hg38_rmsk_L1MD3_range=chr7:11746198-11746852	L1MD3
hg38_rmsk_L2c_range=chr7:11747524-11747989	L2c
hg38_rmsk_MER45R_range=chr7:11748687-11748915	MER45R
hg38_rmsk_HERVK22-int_range=chr7:11749661-11750024	HERVK22-int
hg38_rmsk_MER45R_range=chr7:11752385-11752642	MER45R
hg38_rmsk_AluJb_range=chr7:11752643-11752929	AluJb
hg38_rmsk_MER45R_range=chr7:11752962-11753544	MER45R
hg38_rmsk_MER45R_range=chr7:11753578-11753638	MER45R
hg38_rmsk_L1M4_range=chr7:11753874-11754269	L1M4
hg38_rmsk_MER20_range=chr7:11755046-11755244	MER20
hg38_rmsk_LTR16B1_range=chr7:11755435-11755740	LTR16B1
hg38_rmsk_L2_range=chr7:11756489-11756580	L2
hg38_rmsk_MIRc_range=chr7:11757358-11757555	MIRc
hg38_rmsk_MIRb_range=chr7:11757952-11758010	MIRb
hg38_rmsk_MIRb_range=chr7:11758040-11758220	MIRb
hg38_rmsk_L1MEd_range=chr7:11758265-11758754	L1MEd
hg38_rmsk_MER58A_range=chr7:11758755-11758966	MER58A
hg38_rmsk_L1MEd_range=chr7:11758967-11759660	L1MEd
hg38_rmsk_L1MEd_range=chr7:11759723-11760202	L1MEd
hg38_rmsk_OldhAT1_range=chr7:11760678-11760719	OldhAT1
hg38_rmsk_A-rich_range=chr7:11760904-11761002	A-rich
hg38_rmsk_L1PA17_range=chr7:11761746-11762750	L1PA17
hg38_rmsk_L1P4_range=chr7:11762754-11763008	L1P4
hg38_rmsk_L2b_range=chr7:11763020-11763099	L2b
hg38_rmsk_L2b_range=chr7:11763223-11763396	L2b
hg38_rmsk_L1ME3G_range=chr7:11763485-11763553	L1ME3G
hg38_rmsk_AluYk4_range=chr7:11764300-11764588	AluYk4
hg38_rmsk_L1MC5a_range=chr7:11766644-11767058	L1MC5a
hg38_rmsk_L2a_range=chr7:11767207-11767747	L2a
hg38_rmsk_AluSx1_range=chr7:11768947-11769122	AluSx1
hg38_rmsk_AluSx1_range=chr7:11769155-11769296	AluSx1
hg38_rmsk_L4_C_Mam_range=chr7:11769331-11769566	L4_C_Mam
hg38_rmsk_L1PA15_range=chr7:11771640-11771701	L1PA15
hg38_rmsk_MSTA_range=chr7:11771702-11772122	MSTA
hg38_rmsk_L1PA15_range=chr7:11772123-11772881	L1PA15
hg38_rmsk_AluSp_range=chr7:11773252-11773549	AluSp
hg38_rmsk_L1MA1_range=chr7:11773664-11773778	L1MA1
hg38_rmsk_L1M5_range=chr7:11773840-11774108	L1M5
hg38_rmsk_L1MA10_range=chr7:11774142-11774487	L1MA10
hg38_rmsk_L1MA10_range=chr7:11774526-11774693	L1MA10
hg38_rmsk_AluSz6_range=chr7:11774773-11775074	AluSz6
hg38_rmsk_L1MB3_range=chr7:11775154-11775865	L1MB3
hg38_rmsk_AluYa5_range=chr7:11777868-11778182	AluYa5
hg38_rmsk_MIRc_range=chr7:11778899-11778980	MIRc
hg38_rmsk_MIRb_range=chr7:11779067-11779146	MIRb
hg38_rmsk_L2_range=chr7:11779384-11779763	L2
hg38_rmsk_MLT1A0_range=chr7:11779951-11780261	MLT1A0
hg38_rmsk_MLT1F_range=chr7:11780289-11780779	MLT1F
hg38_rmsk_AluYb8_range=chr7:11780805-11781027	AluYb8
hg38_rmsk_AluJr_range=chr7:11781159-11781458	AluJr
hg38_rmsk_MER20_range=chr7:11781878-11782093	MER20
hg38_rmsk_LTR16C_range=chr7:11782950-11783072	LTR16C
hg38_rmsk_MER47A_range=chr7:11783133-11783478	MER47A
hg38_rmsk_L1MEd_range=chr7:11784268-11784819	L1MEd
hg38_rmsk_L1MEd_range=chr7:11784996-11785168	L1MEd
hg38_rmsk_FAM_range=chr7:11785234-11785381	FAM
hg38_rmsk_L1PA4_range=chr7:11786724-11786769	L1PA4
hg38_rmsk_MER102a_range=chr7:11786917-11787118	MER102a
hg38_rmsk_L1ME3G_range=chr7:11787140-11787908	L1ME3G
hg38_rmsk_L2_range=chr7:11787909-11788105	L2
hg38_rmsk_MIR_range=chr7:11788653-11788908	MIR
hg38_rmsk_L2a_range=chr7:11788910-11789456	L2a
hg38_rmsk_L1MB1_range=chr7:11789563-11789722	L1MB1
hg38_rmsk_MER58A_range=chr7:11792768-11792953	MER58A
hg38_rmsk_AluJr_range=chr7:11797413-11797718	AluJr
hg38_rmsk_AluSz_range=chr7:11798221-11798497	AluSz
hg38_rmsk_AluSc_range=chr7:11798931-11799220	AluSc
hg38_rmsk_L1MA10_range=chr7:11800225-11800267	L1MA10
hg38_rmsk_AluSq2_range=chr7:11800268-11800564	AluSq2
hg38_rmsk_L1MA10_range=chr7:11800565-11801019	L1MA10
hg38_rmsk_FLAM_C_range=chr7:11801020-11801141	FLAM_C
hg38_rmsk_L1MA10_range=chr7:11801142-11801221	L1MA10
hg38_rmsk_MIRb_range=chr7:11801423-11801529	MIRb
hg38_rmsk_A-rich_range=chr7:11801582-11801643	A-rich
hg38_rmsk_hAT-N1_Mam_range=chr7:11801812-11801948	hAT-N1_Mam
hg38_rmsk_MER5A_range=chr7:11802245-11802392	MER5A
hg38_rmsk_MIR_range=chr7:11802605-11802708	MIR
hg38_rmsk_MIRb_range=chr7:11803261-11803406	MIRb
hg38_rmsk_MER5B_range=chr7:11803714-11803889	MER5B
hg38_rmsk_MLT1A1_range=chr7:11808174-11808534	MLT1A1
hg38_rmsk_L1ME4a_range=chr7:11808724-11809044	L1ME4a
hg38_rmsk_L2c_range=chr7:11809068-11809367	L2c
hg38_rmsk_Tigger14a_range=chr7:11810986-11811198	Tigger14a
hg38_rmsk_GA-rich_range=chr7:11812058-11812105	GA-rich
hg38_rmsk_GA-rich_range=chr7:11812142-11812179	GA-rich
hg38_rmsk_A-rich_range=chr7:11812314-11812353	A-rich
hg38_rmsk_MIRc_range=chr7:11812832-11813026	MIRc
hg38_rmsk_AluSc8_range=chr7:11813434-11813714	AluSc8
hg38_rmsk_L1MB8_range=chr7:11813763-11814305	L1MB8
hg38_rmsk_L2c_range=chr7:11816151-11816229	L2c
hg38_rmsk_MIR_range=chr7:11817652-11817868	MIR
hg38_rmsk_LTR101_Mam_range=chr7:11818433-11818979	LTR101_Mam
hg38_rmsk_L1MC2_range=chr7:11819036-11819985	L1MC2
hg38_rmsk_L1PB4_range=chr7:11822053-11822673	L1PB4
hg38_rmsk_L1M2_range=chr7:11822677-11823793	L1M2
hg38_rmsk_MIRb_range=chr7:11825172-11825417	MIRb
hg38_rmsk_MIRb_range=chr7:11825582-11825837	MIRb
hg38_rmsk_AluSq_range=chr7:11826551-11826833	AluSq
hg38_rmsk_AluJr_range=chr7:11827016-11827183	AluJr
hg38_rmsk_L2c_range=chr7:11827297-11828699	L2c
hg38_rmsk_Tigger2a_range=chr7:11828816-11829255	Tigger2a
hg38_rmsk_MIR3_range=chr7:11829349-11829522	MIR3
hg38_rmsk_MIRc_range=chr7:11829921-11830157	MIRc
hg38_rmsk_Tigger1_range=chr7:11835546-11837890	Tigger1
hg38_rmsk_L1M2_range=chr7:11838398-11838864	L1M2
hg38_rmsk_L1M1_range=chr7:11838865-11840050	L1M1
hg38_rmsk_L1M1_range=chr7:11840077-11840093	L1M1
hg38_rmsk_AluSc_range=chr7:11840094-11840381	AluSc
hg38_rmsk_L1M1_range=chr7:11840382-11842343	L1M1
hg38_rmsk_L1M4a2_range=chr7:11842343-11842433	L1M4a2
hg38_rmsk_L1MB7_range=chr7:11842429-11843914	L1MB7
hg38_rmsk_AluSx4_range=chr7:11844277-11844585	AluSx4
hg38_rmsk_HAL1_range=chr7:11845170-11845272	HAL1
hg38_rmsk_L2b_range=chr7:11847116-11847235	L2b
hg38_rmsk_AluY_range=chr7:11849449-11849635	AluY
hg38_rmsk_L1ME3G_range=chr7:11851480-11851829	L1ME3G
hg38_rmsk_L1ME3G_range=chr7:11851910-11852095	L1ME3G
hg38_rmsk_L1ME3G_range=chr7:11852438-11852865	L1ME3G
hg38_rmsk_L1ME3G_range=chr7:11853068-11853245	L1ME3G
hg38_rmsk_L1ME3G_range=chr7:11853686-11854038	L1ME3G
hg38_rmsk_HAL1_range=chr7:11854250-11854516	HAL1
hg38_rmsk_HAL1_range=chr7:11854545-11854862	HAL1
hg38_rmsk_A-rich_range=chr7:11854900-11854938	A-rich
hg38_rmsk_MER65B_range=chr7:11856692-11856984	MER65B
hg38_rmsk_MER65B_range=chr7:11857025-11857104	MER65B
hg38_rmsk_AluSc8_range=chr7:11857643-11857926	AluSc8
hg38_rmsk_L1ME3Cz_range=chr7:11857949-11858145	L1ME3Cz
hg38_rmsk_LTR16C_range=chr7:11858176-11858563	LTR16C
hg38_rmsk_L1ME3Cz_range=chr7:11858582-11859024	L1ME3Cz
hg38_rmsk_A-rich_range=chr7:11859978-11860047	A-rich
hg38_rmsk_L2_range=chr7:11861967-11862052	L2
hg38_rmsk_AluY_range=chr7:11862371-11862666	AluY
hg38_rmsk_L2c_range=chr7:11862808-11863227	L2c
hg38_rmsk_MIRb_range=chr7:11863489-11863678	MIRb
hg38_rmsk_L1PA3_range=chr7:11863835-11864032	L1PA3
hg38_rmsk_THE1C_range=chr7:11864821-11865187	THE1C
hg38_rmsk_THE1C-int_range=chr7:11865192-11866777	THE1C-int
hg38_rmsk_THE1C_range=chr7:11866778-11867145	THE1C
hg38_rmsk_AluSc_range=chr7:11867177-11867473	AluSc
hg38_rmsk_AluSz_range=chr7:11867556-11867866	AluSz
hg38_rmsk_L1MC3_range=chr7:11868179-11868296	L1MC3
hg38_rmsk_MSTA_range=chr7:11868297-11868683	MSTA
hg38_rmsk_MSTA-int_range=chr7:11868684-11869563	MSTA-int
hg38_rmsk_THE1B_range=chr7:11869564-11869932	THE1B
hg38_rmsk_MSTA-int_range=chr7:11869933-11870714	MSTA-int
hg38_rmsk_MSTA_range=chr7:11870715-11871077	MSTA
hg38_rmsk_L1MC3_range=chr7:11871078-11871859	L1MC3
hg38_rmsk_L1MC4_range=chr7:11871882-11872179	L1MC4
hg38_rmsk_THE1B_range=chr7:11872180-11872541	THE1B
hg38_rmsk_L1MC4_range=chr7:11872542-11872578	L1MC4
hg38_rmsk_AluSq2_range=chr7:11872740-11873020	AluSq2
hg38_rmsk_AluSg_range=chr7:11877229-11877534	AluSg
hg38_rmsk_L3_range=chr7:11878259-11878609	L3
hg38_rmsk_L1MA3_range=chr7:11878699-11880415	L1MA3
hg38_rmsk_L1M6_range=chr7:11880419-11880522	L1M6
hg38_rmsk_L1MA10_range=chr7:11880701-11880841	L1MA10
hg38_rmsk_L1M6_range=chr7:11881537-11881685	L1M6
hg38_rmsk_MLT1K_range=chr7:11882113-11882256	MLT1K
hg38_rmsk_L1PA13_range=chr7:11882742-11884460	L1PA13
hg38_rmsk_L1PA13_range=chr7:11884518-11884892	L1PA13
hg38_rmsk_L3_range=chr7:11884911-11885035	L3
hg38_rmsk_MIR_range=chr7:11885154-11885364	MIR
hg38_rmsk_MLT1J_range=chr7:11885765-11885996	MLT1J
hg38_rmsk_HSMAR2_range=chr7:11886362-11887475	HSMAR2
hg38_rmsk_THE1-int_range=chr7:11887495-11887908	THE1-int
hg38_rmsk_THE1B-int_range=chr7:11887917-11888150	THE1B-int
hg38_rmsk_THE1B-int_range=chr7:11888119-11888793	THE1B-int
hg38_rmsk_THE1B_range=chr7:11888794-11889152	THE1B
hg38_rmsk_MIR_range=chr7:11890601-11890831	MIR
hg38_rmsk_MSTB_range=chr7:11891104-11891509	MSTB
hg38_rmsk_MSTB-int_range=chr7:11891510-11893057	MSTB-int
hg38_rmsk_MSTB_range=chr7:11893058-11893472	MSTB
hg38_rmsk_MLT1C_range=chr7:11893833-11894296	MLT1C
hg38_rmsk_L1M7_range=chr7:11894300-11894505	L1M7
hg38_rmsk_L1M7_range=chr7:11894636-11894855	L1M7
hg38_rmsk_L2c_range=chr7:11895159-11895303	L2c
hg38_rmsk_UCON105_range=chr7:11895389-11895506	UCON105
hg38_rmsk_MIR1_Amn_range=chr7:11896324-11896390	MIR1_Amn
hg38_rmsk_A-rich_range=chr7:11897333-11897367	A-rich
hg38_rmsk_A-rich_range=chr7:11898660-11898691	A-rich
hg38_rmsk_FLAM_C_range=chr7:11898746-11898855	FLAM_C
hg38_rmsk_L1M6_range=chr7:11898893-11899075	L1M6
hg38_rmsk_L1M6_range=chr7:11899838-11900286	L1M6
hg38_rmsk_L1MA6_range=chr7:11901457-11904660	L1MA6
hg38_rmsk_L1MA6_range=chr7:11904884-11904963	L1MA6
hg38_rmsk_MER117_range=chr7:11905238-11905377	MER117
hg38_rmsk_L3_range=chr7:11905397-11905453	L3
hg38_rmsk_L1MD_range=chr7:11906089-11906528	L1MD
hg38_rmsk_L1MC4_range=chr7:11906527-11906900	L1MC4
hg38_rmsk_L1MDa_range=chr7:11906917-11907554	L1MDa
hg38_rmsk_L1MD_range=chr7:11907530-11908239	L1MD
hg38_rmsk_AluJb_range=chr7:11908247-11908372	AluJb
hg38_rmsk_L1MD_range=chr7:11908376-11908576	L1MD
hg38_rmsk_MLT2B4_range=chr7:11909502-11909986	MLT2B4
hg38_rmsk_MIR_range=chr7:11911528-11911705	MIR
hg38_rmsk_AluY_range=chr7:11913138-11913452	AluY
hg38_rmsk_GA-rich_range=chr7:11916084-11916135	GA-rich
hg38_rmsk_L1MEd_range=chr7:11916956-11917222	L1MEd
hg38_rmsk_L1M1_range=chr7:11918340-11922319	L1M1
hg38_rmsk_L1MA7_range=chr7:11922341-11922619	L1MA7
hg38_rmsk_L1ME4a_range=chr7:11922698-11922754	L1ME4a
hg38_rmsk_A-rich_range=chr7:11923256-11923303	A-rich
hg38_rmsk_L2b_range=chr7:11924447-11924524	L2b
hg38_rmsk_L2a_range=chr7:11924802-11924870	L2a
hg38_rmsk_MIR3_range=chr7:11924896-11925024	MIR3
hg38_rmsk_MLT1E2_range=chr7:11925424-11925525	MLT1E2
hg38_rmsk_MLT1E2_range=chr7:11925519-11925655	MLT1E2
hg38_rmsk_L2b_range=chr7:11925848-11926041	L2b
hg38_rmsk_MIRb_range=chr7:11926383-11926502	MIRb
hg38_rmsk_Charlie18a_range=chr7:11926768-11926912	Charlie18a
hg38_rmsk_L2c_range=chr7:11927029-11927082	L2c
hg38_rmsk_MER5A_range=chr7:11930195-11930267	MER5A
hg38_rmsk_MIR3_range=chr7:11932061-11932130	MIR3
hg38_rmsk_MamRep1527_range=chr7:11933332-11933386	MamRep1527
hg38_rmsk_MLT1B_range=chr7:11933468-11933715	MLT1B
hg38_rmsk_AluSx3_range=chr7:11934002-11934296	AluSx3
hg38_rmsk_MamRep1527_range=chr7:11934715-11934912	MamRep1527
hg38_rmsk_MER58D_range=chr7:11935761-11935963	MER58D
hg38_rmsk_L1MA4A_range=chr7:11935999-11936321	L1MA4A
hg38_rmsk_L1MA4A_range=chr7:11936357-11937729	L1MA4A
hg38_rmsk_L1PB_range=chr7:11937689-11937780	L1PB
hg38_rmsk_AluSx_range=chr7:11938517-11938824	AluSx
hg38_rmsk_MER67C_range=chr7:11938931-11939410	MER67C
hg38_rmsk_MamRTE1_range=chr7:11941739-11941807	MamRTE1
hg38_rmsk_L2a_range=chr7:11941982-11942439	L2a
hg38_rmsk_MIRc_range=chr7:11942671-11942856	MIRc
hg38_rmsk_L1MD3_range=chr7:11942954-11943000	L1MD3
hg38_rmsk_Tigger3a_range=chr7:11943938-11944036	Tigger3a
hg38_rmsk_L1PA13_range=chr7:11944037-11946971	L1PA13
hg38_rmsk_AluSq2_range=chr7:11947026-11947139	AluSq2
hg38_rmsk_L1PA13_range=chr7:11947140-11951042	L1PA13
hg38_rmsk_Tigger3c_range=chr7:11951051-11951188	Tigger3c
hg38_rmsk_MER39_range=chr7:11951189-11951392	MER39
hg38_rmsk_Tigger9b_range=chr7:11951892-11952440	Tigger9b
hg38_rmsk_A-rich_range=chr7:11952468-11952518	A-rich
hg38_rmsk_FLAM_A_range=chr7:11953175-11953297	FLAM_A
hg38_rmsk_L1ME3G_range=chr7:11953334-11953556	L1ME3G
hg38_rmsk_MLT1B_range=chr7:11953557-11953943	MLT1B
hg38_rmsk_MER67C_range=chr7:11954089-11954187	MER67C
hg38_rmsk_MER63D_range=chr7:11954190-11954241	MER63D
hg38_rmsk_5S_range=chr7:11954722-11954763	5S
hg38_rmsk_L2_range=chr7:11954894-11955042	L2
hg38_rmsk_MIRc_range=chr7:11956898-11957029	MIRc
hg38_rmsk_MSTB1_range=chr7:11957030-11957434	MSTB1
hg38_rmsk_MIRc_range=chr7:11957435-11957466	MIRc
hg38_rmsk_MIR_range=chr7:11957542-11957749	MIR
hg38_rmsk_L2a_range=chr7:11958526-11958608	L2a
hg38_rmsk_MIRc_range=chr7:11958956-11959056	MIRc
hg38_rmsk_MER34C__range=chr7:11959145-11959610	MER34C_
hg38_rmsk_LTR56_range=chr7:11959735-11960160	LTR56
hg38_rmsk_LOR1-int_range=chr7:11960266-11963494	LOR1-int
hg38_rmsk_LTR39-int_range=chr7:11963512-11964432	LTR39-int
hg38_rmsk_LTR39-int_range=chr7:11964503-11964601	LTR39-int
hg38_rmsk_ERV24B_Prim-int_range=chr7:11964724-11964798	ERV24B_Prim-int
hg38_rmsk_MER57B2_range=chr7:11964839-11964917	MER57B2
hg38_rmsk_ERV24B_Prim-int_range=chr7:11964990-11965236	ERV24B_Prim-int
hg38_rmsk_LTR56_range=chr7:11965715-11966192	LTR56
hg38_rmsk_L3_range=chr7:11966429-11966508	L3
hg38_rmsk_LTR48B_range=chr7:11966756-11967442	LTR48B
hg38_rmsk_AluSq2_range=chr7:11968254-11968567	AluSq2
hg38_rmsk_L1MEg_range=chr7:11968813-11969094	L1MEg
hg38_rmsk_A-rich_range=chr7:11969128-11969161	A-rich
hg38_rmsk_L1MEg_range=chr7:11969175-11969304	L1MEg
hg38_rmsk_L1M4_range=chr7:11969536-11971655	L1M4
hg38_rmsk_AluSq2_range=chr7:11971676-11971900	AluSq2
hg38_rmsk_L1M4_range=chr7:11971909-11971950	L1M4
hg38_rmsk_AluSq_range=chr7:11971951-11972247	AluSq
hg38_rmsk_L1M4_range=chr7:11972248-11972408	L1M4
hg38_rmsk_Tigger4b_range=chr7:11972411-11972489	Tigger4b
hg38_rmsk_Tigger4_range=chr7:11972486-11972539	Tigger4
hg38_rmsk_LTR8A_range=chr7:11972540-11973283	LTR8A
hg38_rmsk_Tigger4_range=chr7:11973284-11973596	Tigger4
hg38_rmsk_THE1D_range=chr7:11973597-11973954	THE1D
hg38_rmsk_Tigger4_range=chr7:11973955-11974343	Tigger4
hg38_rmsk_L1M4_range=chr7:11974344-11974557	L1M4
hg38_rmsk_MLT1B_range=chr7:11974619-11974706	MLT1B
hg38_rmsk_L1PREC2_range=chr7:11974707-11975900	L1PREC2
hg38_rmsk_L1M4_range=chr7:11975920-11976005	L1M4
hg38_rmsk_L1MC_range=chr7:11976027-11976122	L1MC
hg38_rmsk_L1M1_range=chr7:11976450-11976992	L1M1
hg38_rmsk_FLAM_C_range=chr7:11976993-11977114	FLAM_C
hg38_rmsk_L1M1_range=chr7:11977152-11977256	L1M1
hg38_rmsk_L1MA4_range=chr7:11977316-11982363	L1MA4
hg38_rmsk_L1MA4_range=chr7:11982349-11982427	L1MA4
hg38_rmsk_L1M4_range=chr7:11982436-11982519	L1M4
hg38_rmsk_L1M4_range=chr7:11982522-11983098	L1M4
hg38_rmsk_MER11B_range=chr7:11983099-11984174	MER11B
hg38_rmsk_L1M4_range=chr7:11984175-11984618	L1M4
hg38_rmsk_AluYa5_range=chr7:11984619-11984879	AluYa5
hg38_rmsk_L1M4_range=chr7:11984880-11985463	L1M4
hg38_rmsk_MER110-int_range=chr7:11985492-11986102	MER110-int
hg38_rmsk_MLT1B_range=chr7:11986130-11986372	MLT1B
hg38_rmsk_AluSx_range=chr7:11986373-11986671	AluSx
hg38_rmsk_MLT1B_range=chr7:11986672-11986801	MLT1B
hg38_rmsk_MSTC_range=chr7:11987615-11988022	MSTC
hg38_rmsk_L1MEg_range=chr7:11988560-11988736	L1MEg
hg38_rmsk_L1MEg_range=chr7:11988819-11988975	L1MEg
hg38_rmsk_L1MEg_range=chr7:11989019-11989199	L1MEg
hg38_rmsk_AluY_range=chr7:11989200-11989508	AluY
hg38_rmsk_L1MEg_range=chr7:11989509-11989650	L1MEg
hg38_rmsk_L1MA4_range=chr7:11989683-11989895	L1MA4
hg38_rmsk_AluSz_range=chr7:11989908-11990123	AluSz
hg38_rmsk_Alu_range=chr7:11990126-11990167	Alu
hg38_rmsk_MLT1A_range=chr7:11990170-11990294	MLT1A
hg38_rmsk_LTR1D1_range=chr7:11990344-11990746	LTR1D1
hg38_rmsk_L1MEg_range=chr7:11990827-11991154	L1MEg
hg38_rmsk_L1MEg_range=chr7:11991282-11991575	L1MEg
hg38_rmsk_L1MEg_range=chr7:11991700-11991929	L1MEg
hg38_rmsk_MER63B_range=chr7:11992116-11992273	MER63B
hg38_rmsk_AluSx3_range=chr7:11992291-11992602	AluSx3
hg38_rmsk_MER33_range=chr7:11993877-11994175	MER33
hg38_rmsk_L1PA16_range=chr7:11995775-11997213	L1PA16
hg38_rmsk_THE1B_range=chr7:11997214-11997566	THE1B
hg38_rmsk_L1PA16_range=chr7:11997567-11998313	L1PA16
hg38_rmsk_Arthur1A_range=chr7:11998700-11998813	Arthur1A
hg38_rmsk_MER45A_range=chr7:12000620-12000779	MER45A
hg38_rmsk_Charlie10_range=chr7:12001061-12001494	Charlie10
hg38_rmsk_L1M6_range=chr7:12002849-12003003	L1M6
hg38_rmsk_L1ME5_range=chr7:12003362-12003844	L1ME5
hg38_rmsk_L1M5_range=chr7:12004006-12004546	L1M5
hg38_rmsk_LTR79_range=chr7:12004569-12004812	LTR79
hg38_rmsk_MLT1J-int_range=chr7:12005806-12006016	MLT1J-int
hg38_rmsk_L1M6_range=chr7:12006671-12006746	L1M6
hg38_rmsk_L1M6_range=chr7:12006933-12007397	L1M6
hg38_rmsk_MIRb_range=chr7:12008687-12008790	MIRb
hg38_rmsk_L3_range=chr7:12009399-12009562	L3
hg38_rmsk_L3_range=chr7:12009990-12010137	L3
hg38_rmsk_MER81_range=chr7:12010499-12010605	MER81
hg38_rmsk_L1MC5a_range=chr7:12010686-12011325	L1MC5a
hg38_rmsk_AluY_range=chr7:12011823-12012141	AluY
hg38_rmsk_L2a_range=chr7:12012899-12012962	L2a
hg38_rmsk_Tigger3b_range=chr7:12013923-12015083	Tigger3b
hg38_rmsk_A-rich_range=chr7:12016757-12016788	A-rich
hg38_rmsk_Tigger1_range=chr7:12017781-12017965	Tigger1
hg38_rmsk_AluSq2_range=chr7:12017966-12018268	AluSq2
hg38_rmsk_Tigger1_range=chr7:12018269-12018351	Tigger1
hg38_rmsk_Tigger1_range=chr7:12018346-12019027	Tigger1
hg38_rmsk_AluYa5_range=chr7:12019087-12019400	AluYa5
hg38_rmsk_MER8_range=chr7:12019719-12019828	MER8
hg38_rmsk_MIR3_range=chr7:12020159-12020237	MIR3
hg38_rmsk_L1PA15_range=chr7:12021827-12021894	L1PA15
hg38_rmsk_L1PA15_range=chr7:12021893-12022903	L1PA15
hg38_rmsk_MLT2B1_range=chr7:12022959-12023459	MLT2B1
hg38_rmsk_MER5B_range=chr7:12023661-12023753	MER5B
hg38_rmsk_THE1C_range=chr7:12023758-12023941	THE1C
hg38_rmsk_L2a_range=chr7:12024328-12024469	L2a
hg38_rmsk_L1M5_range=chr7:12025060-12025254	L1M5
hg38_rmsk_MER67D_range=chr7:12025258-12025668	MER67D
hg38_rmsk_MLT1C_range=chr7:12028372-12028802	MLT1C
hg38_rmsk_L2a_range=chr7:12028806-12029135	L2a
hg38_rmsk_L1ME3E_range=chr7:12030874-12031596	L1ME3E
hg38_rmsk_LTR37B_range=chr7:12032025-12032497	LTR37B
hg38_rmsk_LTR85a_range=chr7:12032535-12032607	LTR85a
hg38_rmsk_L1PB4_range=chr7:12033883-12034299	L1PB4
hg38_rmsk_L1PB4_range=chr7:12034336-12034672	L1PB4
hg38_rmsk_GA-rich_range=chr7:12035017-12035081	GA-rich
hg38_rmsk_AluYa8_range=chr7:12035088-12035156	AluYa8
hg38_rmsk_GA-rich_range=chr7:12035157-12035206	GA-rich
hg38_rmsk_L2a_range=chr7:12035564-12035746	L2a
hg38_rmsk_L2a_range=chr7:12035826-12035965	L2a
hg38_rmsk_MIRc_range=chr7:12036433-12036610	MIRc
hg38_rmsk_MER39_range=chr7:12037514-12038059	MER39
hg38_rmsk_THE1B_range=chr7:12038747-12039104	THE1B
hg38_rmsk_AluSc_range=chr7:12039395-12039675	AluSc
hg38_rmsk_AluY_range=chr7:12039698-12039991	AluY
hg38_rmsk_MLT1A1_range=chr7:12040105-12040200	MLT1A1
hg38_rmsk_LTR33B_range=chr7:12040799-12040951	LTR33B
hg38_rmsk_L1ME4a_range=chr7:12041143-12041305	L1ME4a
hg38_rmsk_L2a_range=chr7:12041614-12041689	L2a
hg38_rmsk_MamTip2_range=chr7:12042118-12042310	MamTip2
hg38_rmsk_THE1B_range=chr7:12042588-12042957	THE1B
hg38_rmsk_MLT2A2_range=chr7:12043587-12044134	MLT2A2
hg38_rmsk_THE1D_range=chr7:12048981-12049098	THE1D
hg38_rmsk_L1MCa_range=chr7:12049893-12050077	L1MCa
hg38_rmsk_L1MCa_range=chr7:12050075-12050888	L1MCa
hg38_rmsk_THE1D_range=chr7:12051462-12051832	THE1D
hg38_rmsk_Charlie13b_range=chr7:12053121-12053184	Charlie13b
hg38_rmsk_MLT1A0_range=chr7:12053510-12053860	MLT1A0
hg38_rmsk_MER5A_range=chr7:12054441-12054594	MER5A
hg38_rmsk_L1PB4_range=chr7:12054613-12054822	L1PB4
hg38_rmsk_L1M2_range=chr7:12055019-12055411	L1M2
hg38_rmsk_L1M2_range=chr7:12055585-12056564	L1M2
hg38_rmsk_AluSz_range=chr7:12056565-12056878	AluSz
hg38_rmsk_L1M2_range=chr7:12056879-12057419	L1M2
hg38_rmsk_MER44B_range=chr7:12057442-12057986	MER44B
hg38_rmsk_AluSg_range=chr7:12058667-12058942	AluSg
hg38_rmsk_L1M2_range=chr7:12058943-12060743	L1M2
hg38_rmsk_L1M2_range=chr7:12060781-12061908	L1M2
hg38_rmsk_L1MA9_range=chr7:12061902-12062559	L1MA9
hg38_rmsk_L1MA9_range=chr7:12062587-12063573	L1MA9
hg38_rmsk_MLT1D_range=chr7:12064010-12064123	MLT1D
hg38_rmsk_AluJr_range=chr7:12064124-12064427	AluJr
hg38_rmsk_MLT1D_range=chr7:12064428-12064813	MLT1D
hg38_rmsk_MamRep434_range=chr7:12065439-12065572	MamRep434
hg38_rmsk_LTR10A_range=chr7:12065855-12066338	LTR10A
hg38_rmsk_LTR10A_range=chr7:12066556-12067120	LTR10A
hg38_rmsk_HERVIP10F-int_range=chr7:12067139-12074892	HERVIP10F-int
hg38_rmsk_LTR10A_range=chr7:12074923-12075419	LTR10A
hg38_rmsk_G-rich_range=chr7:12076173-12076202	G-rich
hg38_rmsk_MIR_range=chr7:12076251-12076464	MIR
hg38_rmsk_AluY_range=chr7:12077749-12078053	AluY
hg38_rmsk_MER5B_range=chr7:12079135-12079227	MER5B
hg38_rmsk_L1MEg_range=chr7:12083154-12083998	L1MEg
hg38_rmsk_MIR_range=chr7:12085106-12085337	MIR
hg38_rmsk_L2c_range=chr7:12085383-12085570	L2c
hg38_rmsk_MER68_range=chr7:12085674-12086207	MER68
hg38_rmsk_L1MA9_range=chr7:12086439-12086765	L1MA9
hg38_rmsk_MIR_range=chr7:12088092-12088159	MIR
hg38_rmsk_MIR_range=chr7:12089413-12089494	MIR
hg38_rmsk_AluSx3_range=chr7:12089495-12089780	AluSx3
hg38_rmsk_MIR_range=chr7:12089781-12089907	MIR
hg38_rmsk_LTR18B_range=chr7:12090005-12090565	LTR18B
hg38_rmsk_HERVL18-int_range=chr7:12090576-12090865	HERVL18-int
hg38_rmsk_HERVL18-int_range=chr7:12090852-12091035	HERVL18-int
hg38_rmsk_HERVL18-int_range=chr7:12091064-12091425	HERVL18-int
hg38_rmsk_HERVL18-int_range=chr7:12091425-12091651	HERVL18-int
hg38_rmsk_HERVL18-int_range=chr7:12091651-12092412	HERVL18-int
hg38_rmsk_LTR18B_range=chr7:12092578-12093143	LTR18B
hg38_rmsk_LTR78_range=chr7:12094443-12095050	LTR78
hg38_rmsk_L1MC2_range=chr7:12095817-12096299	L1MC2
hg38_rmsk_L1MC2_range=chr7:12096701-12097809	L1MC2
hg38_rmsk_Tigger18a_range=chr7:12098126-12098672	Tigger18a
hg38_rmsk_L1PA15_range=chr7:12098726-12099254	L1PA15
hg38_rmsk_MSTA_range=chr7:12099256-12099637	MSTA
hg38_rmsk_MSTA-int_range=chr7:12099638-12099741	MSTA-int
hg38_rmsk_L1PA15_range=chr7:12099747-12101206	L1PA15
hg38_rmsk_AluJb_range=chr7:12102010-12102180	AluJb
hg38_rmsk_AluJr_range=chr7:12102214-12102433	AluJr
hg38_rmsk_L2c_range=chr7:12102444-12102584	L2c
hg38_rmsk_MIR_range=chr7:12104488-12104528	MIR
hg38_rmsk_MIR_range=chr7:12105030-12105270	MIR
hg38_rmsk_MIR3_range=chr7:12107161-12107284	MIR3
hg38_rmsk_MIR_range=chr7:12108730-12108904	MIR
hg38_rmsk_LTR78_range=chr7:12109046-12109182	LTR78
hg38_rmsk_LTR78_range=chr7:12109426-12109700	LTR78
hg38_rmsk_MIRb_range=chr7:12110801-12110915	MIRb
hg38_rmsk_MER20_range=chr7:12112683-12112877	MER20
hg38_rmsk_MIRc_range=chr7:12113723-12113939	MIRc
hg38_rmsk_MIR3_range=chr7:12114647-12114703	MIR3
hg38_rmsk_MER5B_range=chr7:12114821-12114919	MER5B
hg38_rmsk_L1MC_range=chr7:12115201-12115319	L1MC
hg38_rmsk_L1ME3_range=chr7:12115286-12115471	L1ME3
hg38_rmsk_MER63B_range=chr7:12115535-12115630	MER63B
hg38_rmsk_L1ME3_range=chr7:12115641-12115979	L1ME3
hg38_rmsk_L1M5_range=chr7:12116344-12116472	L1M5
hg38_rmsk_MER3_range=chr7:12116624-12116726	MER3
hg38_rmsk_AluSz_range=chr7:12116727-12116974	AluSz
hg38_rmsk_MER3_range=chr7:12116975-12117089	MER3
hg38_rmsk_L1M5_range=chr7:12117091-12117395	L1M5
hg38_rmsk_L1ME1_range=chr7:12117536-12118222	L1ME1
hg38_rmsk_L2a_range=chr7:12121312-12121402	L2a
hg38_rmsk_L2a_range=chr7:12121435-12121749	L2a
hg38_rmsk_L1PA7_range=chr7:12121752-12122862	L1PA7
hg38_rmsk_L2a_range=chr7:12122869-12122960	L2a
hg38_rmsk_MER5A_range=chr7:12123100-12123187	MER5A
hg38_rmsk_MER39B_range=chr7:12123228-12123886	MER39B
hg38_rmsk_MER61A_range=chr7:12123977-12124318	MER61A
hg38_rmsk_GA-rich_range=chr7:12125791-12125830	GA-rich
hg38_rmsk_MIR_range=chr7:12126895-12126994	MIR
hg38_rmsk_AluSz6_range=chr7:12128988-12129305	AluSz6
hg38_rmsk_MIRc_range=chr7:12129380-12129494	MIRc
hg38_rmsk_AluSx1_range=chr7:12129535-12129873	AluSx1
hg38_rmsk_MSTB1_range=chr7:12129957-12130383	MSTB1
hg38_rmsk_L1M5_range=chr7:12130563-12130742	L1M5
hg38_rmsk_L2_range=chr7:12130861-12131053	L2
hg38_rmsk_THE1C_range=chr7:12132271-12132644	THE1C
hg38_rmsk_L1PA13_range=chr7:12132883-12133356	L1PA13
hg38_rmsk_L2a_range=chr7:12133753-12134058	L2a
hg38_rmsk_L2a_range=chr7:12134082-12134277	L2a
hg38_rmsk_MLT1F2_range=chr7:12134380-12134459	MLT1F2
hg38_rmsk_L1P1_range=chr7:12134493-12134764	L1P1
hg38_rmsk_L1PA3_range=chr7:12134765-12135175	L1PA3
hg38_rmsk_L2c_range=chr7:12135294-12135598	L2c
hg38_rmsk_Charlie4z_range=chr7:12138522-12138633	Charlie4z
hg38_rmsk_MER5B_range=chr7:12138983-12139111	MER5B
hg38_rmsk_L1M5_range=chr7:12139186-12139425	L1M5
hg38_rmsk_AluSx3_range=chr7:12139428-12139538	AluSx3
hg38_rmsk_L1M5_range=chr7:12139549-12139878	L1M5
hg38_rmsk_MER103C_range=chr7:12141121-12141166	MER103C
hg38_rmsk_L1PA4_range=chr7:12141726-12145091	L1PA4
hg38_rmsk_A-rich_range=chr7:12145093-12145142	A-rich
hg38_rmsk_MER70A_range=chr7:12145250-12145317	MER70A
hg38_rmsk_ERVL-B4-int_range=chr7:12145322-12148494	ERVL-B4-int
hg38_rmsk_MLT2B3_range=chr7:12148495-12148554	MLT2B3
hg38_rmsk_MLT2B3_range=chr7:12148656-12149095	MLT2B3
hg38_rmsk_MLT1J-int_range=chr7:12149096-12149237	MLT1J-int
hg38_rmsk_MLT1B_range=chr7:12149377-12149729	MLT1B
hg38_rmsk_L1MEc_range=chr7:12149816-12150079	L1MEc
hg38_rmsk_L1MEc_range=chr7:12150226-12151159	L1MEc
hg38_rmsk_L1MEc_range=chr7:12151208-12152740	L1MEc
hg38_rmsk_L2c_range=chr7:12154816-12155267	L2c
hg38_rmsk_AluY_range=chr7:12155547-12155846	AluY
hg38_rmsk_AluJo_range=chr7:12156022-12156138	AluJo
hg38_rmsk_AluJo_range=chr7:12156165-12156341	AluJo
hg38_rmsk_A-rich_range=chr7:12157488-12157706	A-rich
hg38_rmsk_HAL1ME_range=chr7:12157919-12158087	HAL1ME
hg38_rmsk_L1MDa_range=chr7:12158157-12158660	L1MDa
hg38_rmsk_MER44B_range=chr7:12158679-12158781	MER44B
hg38_rmsk_MER44B_range=chr7:12158780-12159040	MER44B
hg38_rmsk_L1MDa_range=chr7:12159046-12159269	L1MDa
hg38_rmsk_L1MDa_range=chr7:12159623-12159717	L1MDa
hg38_rmsk_L1MDa_range=chr7:12159691-12159789	L1MDa
hg38_rmsk_A-rich_range=chr7:12159879-12159905	A-rich
hg38_rmsk_AluYh3_range=chr7:12160105-12160290	AluYh3
hg38_rmsk_MIR_range=chr7:12160500-12160688	MIR
hg38_rmsk_L2a_range=chr7:12160888-12161030	L2a
hg38_rmsk_MLT1E1A_range=chr7:12161268-12161505	MLT1E1A
hg38_rmsk_L2a_range=chr7:12161511-12161652	L2a
hg38_rmsk_L2a_range=chr7:12161676-12162101	L2a
hg38_rmsk_LFSINE_Vert_range=chr7:12162833-12162998	LFSINE_Vert
hg38_rmsk_L1PREC2_range=chr7:12163364-12163863	L1PREC2
hg38_rmsk_L1PB2_range=chr7:12163877-12164674	L1PB2
hg38_rmsk_L1PB1_range=chr7:12164728-12164852	L1PB1
hg38_rmsk_L1PA7_range=chr7:12164885-12171320	L1PA7
hg38_rmsk_MLT1I_range=chr7:12171626-12171765	MLT1I
hg38_rmsk_MLT1I_range=chr7:12171815-12171940	MLT1I
hg38_rmsk_HAL1_range=chr7:12172465-12172768	HAL1
hg38_rmsk_MIRc_range=chr7:12174206-12174317	MIRc
hg38_rmsk_MER58D_range=chr7:12174632-12174677	MER58D
hg38_rmsk_L1MD3_range=chr7:12174697-12175407	L1MD3
hg38_rmsk_L1ME1_range=chr7:12175429-12175527	L1ME1
hg38_rmsk_AluSq2_range=chr7:12175528-12175827	AluSq2
hg38_rmsk_L1ME1_range=chr7:12175828-12176578	L1ME1
hg38_rmsk_L1MA9_range=chr7:12177314-12177658	L1MA9
hg38_rmsk_L1MEf_range=chr7:12178786-12179091	L1MEf
hg38_rmsk_L1MEf_range=chr7:12179169-12179383	L1MEf
hg38_rmsk_L1MEf_range=chr7:12179430-12179786	L1MEf
hg38_rmsk_L1M5_range=chr7:12179793-12180106	L1M5
hg38_rmsk_Tigger1_range=chr7:12180245-12181340	Tigger1
hg38_rmsk_L1PA3_range=chr7:12181341-12182436	L1PA3
hg38_rmsk_L1PA3_range=chr7:12182425-12184316	L1PA3
hg38_rmsk_Tigger1_range=chr7:12184317-12185173	Tigger1
hg38_rmsk_L1MC_range=chr7:12185193-12185255	L1MC
hg38_rmsk_MER20_range=chr7:12185629-12185839	MER20
hg38_rmsk_A-rich_range=chr7:12186629-12186708	A-rich
hg38_rmsk_MSTB1_range=chr7:12188728-12189148	MSTB1
hg38_rmsk_THE1B_range=chr7:12190184-12190510	THE1B
hg38_rmsk_THE1B-int_range=chr7:12190516-12192070	THE1B-int
hg38_rmsk_THE1B_range=chr7:12192071-12192415	THE1B
hg38_rmsk_MSTB1-int_range=chr7:12192418-12192886	MSTB1-int
hg38_rmsk_MSTB1_range=chr7:12192888-12193299	MSTB1
hg38_rmsk_AluSx1_range=chr7:12195542-12195765	AluSx1
hg38_rmsk_L2a_range=chr7:12197746-12197798	L2a
hg38_rmsk_AluJr_range=chr7:12197886-12198002	AluJr
hg38_rmsk_L1ME2_range=chr7:12201203-12201762	L1ME2
hg38_rmsk_AluSq2_range=chr7:12201763-12202057	AluSq2
hg38_rmsk_L1ME2_range=chr7:12202058-12202132	L1ME2
hg38_rmsk_L1MC3_range=chr7:12202146-12202501	L1MC3
hg38_rmsk_MLT2D_range=chr7:12202502-12202922	MLT2D
hg38_rmsk_MLT2D_range=chr7:12202976-12203012	MLT2D
hg38_rmsk_L1MC3_range=chr7:12203013-12203322	L1MC3
hg38_rmsk_AluJb_range=chr7:12203323-12203624	AluJb
hg38_rmsk_L1MC3_range=chr7:12203689-12203923	L1MC3
hg38_rmsk_L1MC_range=chr7:12203941-12204314	L1MC
hg38_rmsk_MER20_range=chr7:12204315-12204527	MER20
hg38_rmsk_L1MC_range=chr7:12204528-12205219	L1MC
hg38_rmsk_L1MEf_range=chr7:12205315-12205483	L1MEf
hg38_rmsk_AluJr_range=chr7:12205513-12205725	AluJr
hg38_rmsk_L1MEf_range=chr7:12205726-12206944	L1MEf
hg38_rmsk_L1MEf_range=chr7:12207335-12207669	L1MEf
hg38_rmsk_MIR_range=chr7:12207978-12208177	MIR
hg38_rmsk_MIR_range=chr7:12209230-12209444	MIR
hg38_rmsk_L1ME4a_range=chr7:12209655-12209759	L1ME4a
hg38_rmsk_L1ME4a_range=chr7:12210161-12210339	L1ME4a
hg38_rmsk_L1PB4_range=chr7:12212616-12212755	L1PB4
hg38_rmsk_MER4D_range=chr7:12213804-12214710	MER4D
hg38_rmsk_FLAM_C_range=chr7:12215403-12215536	FLAM_C
hg38_rmsk_AluJb_range=chr7:12215583-12215717	AluJb
hg38_rmsk_L2_range=chr7:12216190-12217622	L2
hg38_rmsk_L1M8_range=chr7:12218714-12220222	L1M8
hg38_rmsk_L1MC5a_range=chr7:12220341-12220956	L1MC5a
hg38_rmsk_L1MC5a_range=chr7:12220988-12221473	L1MC5a
hg38_rmsk_L1MEc_range=chr7:12221475-12221961	L1MEc
hg38_rmsk_MamTip1_range=chr7:12222468-12222576	MamTip1
hg38_rmsk_L1PA10_range=chr7:12223344-12223490	L1PA10
hg38_rmsk_AluSg_range=chr7:12223723-12224018	AluSg
hg38_rmsk_L1PA6_range=chr7:12224872-12226321	L1PA6
hg38_rmsk_L1M5_range=chr7:12227597-12227692	L1M5
hg38_rmsk_L1ME3G_range=chr7:12228464-12229005	L1ME3G
hg38_rmsk_AluJb_range=chr7:12229936-12230240	AluJb
hg38_rmsk_MIRb_range=chr7:12231153-12231334	MIRb
hg38_rmsk_MIRc_range=chr7:12234752-12234992	MIRc
hg38_rmsk_Tigger1_range=chr7:12237499-12237816	Tigger1
hg38_rmsk_Tigger1_range=chr7:12237857-12240038	Tigger1
hg38_rmsk_Charlie15b_range=chr7:12240707-12240795	Charlie15b
hg38_rmsk_L1PA7_range=chr7:12241252-12242056	L1PA7
hg38_rmsk_AluYb8_range=chr7:12242092-12242407	AluYb8
hg38_rmsk_L2a_range=chr7:12242864-12242977	L2a
hg38_rmsk_MIRb_range=chr7:12243566-12243707	MIRb
hg38_rmsk_Charlie17_range=chr7:12244277-12244320	Charlie17
hg38_rmsk_Charlie17a_range=chr7:12244310-12244452	Charlie17a
hg38_rmsk_AluJb_range=chr7:12245364-12245522	AluJb
hg38_rmsk_AluJb_range=chr7:12245550-12245663	AluJb
hg38_rmsk_L1M5_range=chr7:12245715-12245922	L1M5
hg38_rmsk_L1M5_range=chr7:12246356-12246491	L1M5
hg38_rmsk_L1M5_range=chr7:12246720-12246858	L1M5
hg38_rmsk_MLT1J-int_range=chr7:12247266-12247619	MLT1J-int
hg38_rmsk_AluY_range=chr7:12247909-12248212	AluY
hg38_rmsk_L1M5_range=chr7:12248262-12248296	L1M5
hg38_rmsk_MLT1A0_range=chr7:12248297-12248651	MLT1A0
hg38_rmsk_L1M5_range=chr7:12248652-12248930	L1M5
hg38_rmsk_MER58A_range=chr7:12249170-12249384	MER58A
hg38_rmsk_MLT1J2_range=chr7:12249476-12249798	MLT1J2
hg38_rmsk_MamGyp-int_range=chr7:12249815-12249877	MamGyp-int
hg38_rmsk_MLT2C1_range=chr7:12250379-12250726	MLT2C1
hg38_rmsk_ERVL-E-int_range=chr7:12250840-12250928	ERVL-E-int
hg38_rmsk_Tigger17c_range=chr7:12250952-12251268	Tigger17c
hg38_rmsk_L1PA7_range=chr7:12251274-12253815	L1PA7
hg38_rmsk_L1PA7_range=chr7:12253801-12255279	L1PA7
hg38_rmsk_Tigger17c_range=chr7:12255284-12255400	Tigger17c
hg38_rmsk_MLT1J_range=chr7:12256307-12256792	MLT1J
hg38_rmsk_L2_range=chr7:12256860-12257512	L2
hg38_rmsk_MER5A1_range=chr7:12257513-12257677	MER5A1
hg38_rmsk_L2_range=chr7:12257678-12257940	L2
hg38_rmsk_MLT1A_range=chr7:12257945-12258126	MLT1A
hg38_rmsk_MLT1A_range=chr7:12258208-12258379	MLT1A
hg38_rmsk_L2_range=chr7:12258465-12258684	L2
hg38_rmsk_MIRb_range=chr7:12258768-12258993	MIRb
hg38_rmsk_MER113A_range=chr7:12259259-12259388	MER113A
hg38_rmsk_MIRc_range=chr7:12259473-12259566	MIRc
hg38_rmsk_L3_range=chr7:12260978-12261038	L3
hg38_rmsk_MER115_range=chr7:12261278-12261411	MER115
hg38_rmsk_L1PA4_range=chr7:12261481-12261783	L1PA4
hg38_rmsk_L1PA4_range=chr7:12261784-12261945	L1PA4
hg38_rmsk_MER115_range=chr7:12261989-12262169	MER115
hg38_rmsk_MIR3_range=chr7:12262857-12262950	MIR3
hg38_rmsk_L1ME3_range=chr7:12263658-12263855	L1ME3
hg38_rmsk_THE1D_range=chr7:12263856-12264199	THE1D
hg38_rmsk_L1ME3_range=chr7:12264200-12264354	L1ME3
hg38_rmsk_L1ME3_range=chr7:12264354-12265082	L1ME3
hg38_rmsk_AluSx1_range=chr7:12265083-12265366	AluSx1
hg38_rmsk_L1ME3_range=chr7:12265367-12265718	L1ME3
hg38_rmsk_AluJb_range=chr7:12266238-12266548	AluJb
hg38_rmsk_LTR33_range=chr7:12266719-12266843	LTR33
hg38_rmsk_MER113_range=chr7:12267753-12267870	MER113
hg38_rmsk_AluSp_range=chr7:12267924-12268207	AluSp
hg38_rmsk_L2a_range=chr7:12268488-12268587	L2a
hg38_rmsk_MamTip2_range=chr7:12268580-12268698	MamTip2
hg38_rmsk_MLT1A1_range=chr7:12268766-12268884	MLT1A1
hg38_rmsk_MER52D_range=chr7:12268887-12270969	MER52D
hg38_rmsk_MLT1A1_range=chr7:12270971-12271151	MLT1A1
hg38_rmsk_Tigger4_range=chr7:12271163-12272179	Tigger4
hg38_rmsk_Tigger4_range=chr7:12272165-12273059	Tigger4
hg38_rmsk_MER44A_range=chr7:12273084-12273401	MER44A
hg38_rmsk_L1MA4A_range=chr7:12273422-12276205	L1MA4A
hg38_rmsk_L1MA4A_range=chr7:12276221-12276398	L1MA4A
hg38_rmsk_AluJo_range=chr7:12276399-12276700	AluJo
hg38_rmsk_L1MA4A_range=chr7:12276701-12278127	L1MA4A
hg38_rmsk_L1MA4A_range=chr7:12278127-12278164	L1MA4A
hg38_rmsk_L1MA4A_range=chr7:12278164-12278844	L1MA4A
hg38_rmsk_LTR33_range=chr7:12279562-12279798	LTR33
hg38_rmsk_LTR33_range=chr7:12279825-12280027	LTR33
hg38_rmsk_A-rich_range=chr7:12280807-12280888	A-rich
hg38_rmsk_MLT1L_range=chr7:12280976-12281050	MLT1L
hg38_rmsk_MLT1L_range=chr7:12281172-12281449	MLT1L
hg38_rmsk_MER5A1_range=chr7:12281797-12281927	MER5A1
hg38_rmsk_MER67C_range=chr7:12282062-12282708	MER67C
hg38_rmsk_ERVL-E-int_range=chr7:12282912-12283571	ERVL-E-int
hg38_rmsk_MER34B_range=chr7:12283827-12284392	MER34B
hg38_rmsk_LTR16C_range=chr7:12284657-12284864	LTR16C
hg38_rmsk_LTR16C_range=chr7:12284898-12285039	LTR16C
hg38_rmsk_MER47A_range=chr7:12285121-12285235	MER47A
hg38_rmsk_AluSz6_range=chr7:12286011-12286326	AluSz6
hg38_rmsk_AluSz_range=chr7:12286375-12286649	AluSz
hg38_rmsk_LTR32_range=chr7:12287063-12287479	LTR32
hg38_rmsk_LTR8_range=chr7:12288509-12289099	LTR8
hg38_rmsk_MER84_range=chr7:12289100-12289410	MER84
hg38_rmsk_LTR27E_range=chr7:12289411-12290403	LTR27E
hg38_rmsk_MER52-int_range=chr7:12290408-12291854	MER52-int
hg38_rmsk_MER52-int_range=chr7:12291898-12295675	MER52-int
hg38_rmsk_LTR27E_range=chr7:12295676-12296653	LTR27E
hg38_rmsk_MER84_range=chr7:12296659-12296871	MER84
hg38_rmsk_LTR8_range=chr7:12296874-12297012	LTR8
hg38_rmsk_LTR29_range=chr7:12297013-12297085	LTR29
hg38_rmsk_LTR29_range=chr7:12297091-12297159	LTR29
hg38_rmsk_LTR49_range=chr7:12297591-12298135	LTR49
hg38_rmsk_LTR8_range=chr7:12298136-12298869	LTR8
hg38_rmsk_LTR49_range=chr7:12298870-12298891	LTR49
hg38_rmsk_LTR54_range=chr7:12298938-12299112	LTR54
hg38_rmsk_LTR49_range=chr7:12299120-12299345	LTR49
hg38_rmsk_THE1B_range=chr7:12299346-12299707	THE1B
hg38_rmsk_LTR49_range=chr7:12299708-12300061	LTR49
hg38_rmsk_LTR54_range=chr7:12300062-12300329	LTR54
hg38_rmsk_MER57A-int_range=chr7:12300379-12300613	MER57A-int
hg38_rmsk_MER57A-int_range=chr7:12300623-12300816	MER57A-int
hg38_rmsk_MER50_range=chr7:12300844-12301586	MER50
hg38_rmsk_MER57A-int_range=chr7:12301614-12302351	MER57A-int
hg38_rmsk_MER50_range=chr7:12302434-12303136	MER50
hg38_rmsk_MER50-int_range=chr7:12303143-12304217	MER50-int
hg38_rmsk_MER50_range=chr7:12304219-12304639	MER50
hg38_rmsk_MER65-int_range=chr7:12304642-12304960	MER65-int
hg38_rmsk_MER21-int_range=chr7:12304962-12305213	MER21-int
hg38_rmsk_LTR8A_range=chr7:12305267-12305952	LTR8A
hg38_rmsk_LTR48_range=chr7:12306008-12306184	LTR48
hg38_rmsk_Tigger1_range=chr7:12306216-12306527	Tigger1
hg38_rmsk_LTR39_range=chr7:12306530-12306683	LTR39
hg38_rmsk_LTR39_range=chr7:12306735-12306991	LTR39
hg38_rmsk_LTR39_range=chr7:12307124-12307486	LTR39
hg38_rmsk_Tigger1_range=chr7:12307489-12307778	Tigger1
hg38_rmsk_AluSg_range=chr7:12307779-12308063	AluSg
hg38_rmsk_Tigger1_range=chr7:12308064-12308169	Tigger1
hg38_rmsk_Tigger1_range=chr7:12308169-12309308	Tigger1
hg38_rmsk_MER65-int_range=chr7:12309365-12309665	MER65-int
hg38_rmsk_MER65-int_range=chr7:12309676-12310652	MER65-int
hg38_rmsk_MER57-int_range=chr7:12310632-12310756	MER57-int
hg38_rmsk_AluJo_range=chr7:12310763-12311023	AluJo
hg38_rmsk_LTR54_range=chr7:12311035-12311319	LTR54
hg38_rmsk_MSTA_range=chr7:12311397-12311782	MSTA
hg38_rmsk_L1MEd_range=chr7:12312478-12313210	L1MEd
hg38_rmsk_L1PA2_range=chr7:12313211-12313744	L1PA2
hg38_rmsk_L1MEd_range=chr7:12313745-12314171	L1MEd
hg38_rmsk_MER39_range=chr7:12314201-12314831	MER39
hg38_rmsk_L1MEd_range=chr7:12314874-12315013	L1MEd
hg38_rmsk_MIR_range=chr7:12315037-12315302	MIR
hg38_rmsk_L1MEd_range=chr7:12315327-12315485	L1MEd
hg38_rmsk_L1MA3_range=chr7:12315491-12316029	L1MA3
hg38_rmsk_L1MA3_range=chr7:12315997-12316242	L1MA3
hg38_rmsk_L1MA3_range=chr7:12316255-12316859	L1MA3
hg38_rmsk_MLT1F2_range=chr7:12316946-12317569	MLT1F2
hg38_rmsk_MER39B_range=chr7:12318839-12319437	MER39B
hg38_rmsk_L1MA8_range=chr7:12319957-12320121	L1MA8
hg38_rmsk_ORSL_range=chr7:12322751-12322973	ORSL
hg38_rmsk_THE1D_range=chr7:12323413-12323776	THE1D
hg38_rmsk_MIRb_range=chr7:12323806-12324002	MIRb
hg38_rmsk_MIRb_range=chr7:12324293-12324413	MIRb
hg38_rmsk_THE1B_range=chr7:12324790-12325139	THE1B
hg38_rmsk_7SLRNA_range=chr7:12326103-12326156	7SLRNA
hg38_rmsk_AluJo_range=chr7:12326182-12326258	AluJo
hg38_rmsk_7SLRNA_range=chr7:12326965-12327031	7SLRNA
hg38_rmsk_Tigger3a_range=chr7:12327444-12327783	Tigger3a
hg38_rmsk_MER21B_range=chr7:12327896-12328725	MER21B
hg38_rmsk_MER4D1_range=chr7:12328988-12329746	MER4D1
hg38_rmsk_A-rich_range=chr7:12330278-12330315	A-rich
hg38_rmsk_MLT2E_range=chr7:12330393-12330543	MLT2E
hg38_rmsk_Tigger19b_range=chr7:12330900-12331003	Tigger19b
hg38_rmsk_MIR_range=chr7:12331596-12331790	MIR
hg38_rmsk_L1M5_range=chr7:12333898-12334011	L1M5
hg38_rmsk_MER91B_range=chr7:12334467-12334612	MER91B
hg38_rmsk_AluY_range=chr7:12335445-12335754	AluY
hg38_rmsk_L1ME4a_range=chr7:12336358-12336510	L1ME4a
hg38_rmsk_MER5B_range=chr7:12336666-12336708	MER5B
hg38_rmsk_L3_range=chr7:12340581-12340642	L3
hg38_rmsk_LTR19B_range=chr7:12340643-12340712	LTR19B
hg38_rmsk_AluSg_range=chr7:12341353-12341645	AluSg
hg38_rmsk_L1PA3_range=chr7:12342700-12342961	L1PA3
hg38_rmsk_A-rich_range=chr7:12344649-12344699	A-rich
hg38_rmsk_MIRb_range=chr7:12344907-12345133	MIRb
hg38_rmsk_L2c_range=chr7:12346042-12346159	L2c
hg38_rmsk_L2c_range=chr7:12346233-12346418	L2c
hg38_rmsk_L1M5_range=chr7:12347478-12347603	L1M5
hg38_rmsk_L1PA3_range=chr7:12347626-12349234	L1PA3
hg38_rmsk_L1M5_range=chr7:12349296-12349680	L1M5
hg38_rmsk_L1M4_range=chr7:12349701-12350069	L1M4
hg38_rmsk_L1M4_range=chr7:12350402-12350592	L1M4
hg38_rmsk_MIR_range=chr7:12350629-12350850	MIR
hg38_rmsk_L3_range=chr7:12351217-12351296	L3
hg38_rmsk_MLT1B_range=chr7:12351868-12352211	MLT1B
hg38_rmsk_L2c_range=chr7:12352954-12353090	L2c
hg38_rmsk_MLT1A_range=chr7:12353091-12353446	MLT1A
hg38_rmsk_L2c_range=chr7:12353447-12354267	L2c
hg38_rmsk_AluYm1_range=chr7:12355151-12355429	AluYm1
hg38_rmsk_AluSx1_range=chr7:12358099-12358384	AluSx1
hg38_rmsk_MIR3_range=chr7:12358582-12358735	MIR3
hg38_rmsk_MIR3_range=chr7:12359191-12359279	MIR3
hg38_rmsk_MamSINE1_range=chr7:12360794-12360876	MamSINE1
hg38_rmsk_MLT1O_range=chr7:12362012-12362213	MLT1O
hg38_rmsk_L1MC4a_range=chr7:12363611-12365420	L1MC4a
hg38_rmsk_THE1D_range=chr7:12365877-12366237	THE1D
hg38_rmsk_L2a_range=chr7:12368112-12368989	L2a
hg38_rmsk_L2_range=chr7:12369162-12369397	L2
hg38_rmsk_MamRep605_range=chr7:12371217-12371398	MamRep605
hg38_rmsk_A-rich_range=chr7:12372376-12372420	A-rich
hg38_rmsk_L2a_range=chr7:12373383-12373806	L2a
hg38_rmsk_A-rich_range=chr7:12374626-12374658	A-rich
hg38_rmsk_MER5A_range=chr7:12379299-12379405	MER5A
hg38_rmsk_AluSc_range=chr7:12379813-12380117	AluSc
hg38_rmsk_L1M5_range=chr7:12383195-12383329	L1M5
hg38_rmsk_L1MC1_range=chr7:12383853-12384623	L1MC1
hg38_rmsk_L1MEc_range=chr7:12384884-12384982	L1MEc
hg38_rmsk_L2a_range=chr7:12386411-12386638	L2a
hg38_rmsk_L1MD3_range=chr7:12387871-12388610	L1MD3
hg38_rmsk_L2a_range=chr7:12388613-12388763	L2a
hg38_rmsk_AluSx_range=chr7:12389881-12390190	AluSx
hg38_rmsk_MIRb_range=chr7:12390309-12390489	MIRb
hg38_rmsk_A-rich_range=chr7:12390558-12390597	A-rich
hg38_rmsk_L1ME4a_range=chr7:12390689-12390758	L1ME4a
hg38_rmsk_L1ME4a_range=chr7:12390762-12391137	L1ME4a
hg38_rmsk_MIRb_range=chr7:12392131-12392292	MIRb
hg38_rmsk_MIR_range=chr7:12393210-12393278	MIR
hg38_rmsk_LTR81B_range=chr7:12396527-12396593	LTR81B
hg38_rmsk_L1PA16_range=chr7:12396594-12396626	L1PA16
hg38_rmsk_AluSp_range=chr7:12396627-12396964	AluSp
hg38_rmsk_L1PA16_range=chr7:12396965-12398203	L1PA16
hg38_rmsk_LOR1a_range=chr7:12398204-12398684	LOR1a
hg38_rmsk_L1PA16_range=chr7:12398685-12399056	L1PA16
hg38_rmsk_L1MB8_range=chr7:12399202-12399700	L1MB8
hg38_rmsk_FLAM_A_range=chr7:12399701-12399826	FLAM_A
hg38_rmsk_L1MB8_range=chr7:12399827-12401315	L1MB8
hg38_rmsk_L1MB8_range=chr7:12401360-12402360	L1MB8
hg38_rmsk_FRAM_range=chr7:12404562-12404723	FRAM
hg38_rmsk_AluSx_range=chr7:12405753-12406045	AluSx
hg38_rmsk_MIRc_range=chr7:12406424-12406625	MIRc
hg38_rmsk_MER6A_range=chr7:12406994-12407574	MER6A
hg38_rmsk_L1PA4_range=chr7:12407854-12408241	L1PA4
hg38_rmsk_A-rich_range=chr7:12408265-12408296	A-rich
hg38_rmsk_L2a_range=chr7:12409170-12409708	L2a
hg38_rmsk_L2a_range=chr7:12409765-12409988	L2a
hg38_rmsk_MLT1D_range=chr7:12410198-12410344	MLT1D
hg38_rmsk_L1MA9_range=chr7:12410390-12411657	L1MA9
hg38_rmsk_L1MA9_range=chr7:12411635-12411943	L1MA9
hg38_rmsk_AluSc8_range=chr7:12411944-12412229	AluSc8
hg38_rmsk_L1MA9_range=chr7:12412230-12412336	L1MA9
hg38_rmsk_L1MA9_range=chr7:12412343-12413259	L1MA9
hg38_rmsk_MLT1D_range=chr7:12413261-12413679	MLT1D
hg38_rmsk_L1MB7_range=chr7:12414524-12414654	L1MB7
hg38_rmsk_AluJb_range=chr7:12414655-12414954	AluJb
hg38_rmsk_L1MB7_range=chr7:12414955-12415399	L1MB7
hg38_rmsk_AluSz_range=chr7:12415400-12415680	AluSz
hg38_rmsk_L1MB7_range=chr7:12415709-12415722	L1MB7
hg38_rmsk_L1MA4_range=chr7:12415975-12416225	L1MA4
hg38_rmsk_AluSx_range=chr7:12416255-12416379	AluSx
hg38_rmsk_L1MA4_range=chr7:12416380-12417874	L1MA4
hg38_rmsk_MIRc_range=chr7:12418184-12418312	MIRc
hg38_rmsk_MIR_range=chr7:12418611-12418849	MIR
hg38_rmsk_MIR_range=chr7:12419276-12419409	MIR
hg38_rmsk_MER58A_range=chr7:12419629-12419837	MER58A
hg38_rmsk_MER102c_range=chr7:12420162-12420501	MER102c
hg38_rmsk_L1PB1_range=chr7:12420582-12420876	L1PB1
hg38_rmsk_AluY_range=chr7:12420888-12421195	AluY
hg38_rmsk_MIRb_range=chr7:12421332-12421520	MIRb
hg38_rmsk_LTR67B_range=chr7:12422642-12423236	LTR67B
hg38_rmsk_L1M4_range=chr7:12423864-12423955	L1M4
hg38_rmsk_LTR9C_range=chr7:12423956-12424592	LTR9C
hg38_rmsk_L1M4_range=chr7:12424593-12426027	L1M4
hg38_rmsk_L1PA6_range=chr7:12426051-12427442	L1PA6
hg38_rmsk_AluY_range=chr7:12427443-12427746	AluY
hg38_rmsk_L1PA6_range=chr7:12427747-12432489	L1PA6
hg38_rmsk_L1M4_range=chr7:12432498-12433647	L1M4
hg38_rmsk_THE1D_range=chr7:12435353-12435420	THE1D
hg38_rmsk_AluSq2_range=chr7:12435421-12435728	AluSq2
hg38_rmsk_THE1D_range=chr7:12435729-12436030	THE1D
hg38_rmsk_L2b_range=chr7:12436750-12437177	L2b
hg38_rmsk_AluJb_range=chr7:12438261-12438570	AluJb
hg38_rmsk_MIRb_range=chr7:12442078-12442220	MIRb
hg38_rmsk_L2c_range=chr7:12442904-12443316	L2c
hg38_rmsk_L2c_range=chr7:12443452-12443777	L2c
hg38_rmsk_L1MA10_range=chr7:12444054-12444208	L1MA10
hg38_rmsk_MIR3_range=chr7:12444379-12444459	MIR3
hg38_rmsk_L1ME1_range=chr7:12444910-12445201	L1ME1
hg38_rmsk_L1M2_range=chr7:12447016-12447150	L1M2
hg38_rmsk_L1M2_range=chr7:12447148-12449598	L1M2
hg38_rmsk_MSTB_range=chr7:12449603-12450023	MSTB
hg38_rmsk_MSTB-int_range=chr7:12450024-12451510	MSTB-int
hg38_rmsk_L1M2_range=chr7:12451925-12453524	L1M2
hg38_rmsk_L1MC3_range=chr7:12453683-12454148	L1MC3
hg38_rmsk_AluSz6_range=chr7:12454151-12454193	AluSz6
hg38_rmsk_MLT1B_range=chr7:12454625-12454820	MLT1B
hg38_rmsk_MLT1B_range=chr7:12454869-12455031	MLT1B
hg38_rmsk_MIR_range=chr7:12455192-12455452	MIR
hg38_rmsk_MIRb_range=chr7:12455766-12455920	MIRb
hg38_rmsk_MER58A_range=chr7:12456150-12456348	MER58A
hg38_rmsk_AluSx_range=chr7:12457015-12457345	AluSx
hg38_rmsk_AluSz_range=chr7:12457670-12457974	AluSz
hg38_rmsk_L2_range=chr7:12458121-12458292	L2
hg38_rmsk_L1M4_range=chr7:12459753-12459807	L1M4
hg38_rmsk_MER85_range=chr7:12459808-12459936	MER85
hg38_rmsk_L1M4_range=chr7:12459937-12460602	L1M4
hg38_rmsk_MLT1A_range=chr7:12460603-12460738	MLT1A
hg38_rmsk_AluSx4_range=chr7:12460739-12461043	AluSx4
hg38_rmsk_MLT1A_range=chr7:12461044-12461250	MLT1A
hg38_rmsk_L1M4_range=chr7:12461251-12461828	L1M4
hg38_rmsk_L1PA8A_range=chr7:12461834-12462292	L1PA8A
hg38_rmsk_L1M4_range=chr7:12462296-12462837	L1M4
hg38_rmsk_L1M1_range=chr7:12462930-12463008	L1M1
hg38_rmsk_L1PB3_range=chr7:12463017-12464423	L1PB3
hg38_rmsk_MER66B_range=chr7:12464424-12464906	MER66B
hg38_rmsk_L1PB3_range=chr7:12464907-12465314	L1PB3
hg38_rmsk_L1M3_range=chr7:12465314-12465491	L1M3
hg38_rmsk_L2b_range=chr7:12466195-12466242	L2b
hg38_rmsk_L1ME4a_range=chr7:12467185-12467335	L1ME4a
hg38_rmsk_MLT1G_range=chr7:12467443-12467683	MLT1G
hg38_rmsk_MIRb_range=chr7:12467983-12468069	MIRb
hg38_rmsk_L1PB4_range=chr7:12468565-12468975	L1PB4
hg38_rmsk_LTR104_Mam_range=chr7:12469832-12470104	LTR104_Mam
hg38_rmsk_AluSz_range=chr7:12470105-12470396	AluSz
hg38_rmsk_LTR104_Mam_range=chr7:12470397-12470709	LTR104_Mam
hg38_rmsk_A-rich_range=chr7:12471919-12471957	A-rich
hg38_rmsk_A-rich_range=chr7:12472490-12472553	A-rich
hg38_rmsk_MIRb_range=chr7:12472881-12473056	MIRb
hg38_rmsk_AluJb_range=chr7:12473380-12473669	AluJb
hg38_rmsk_LFSINE_Vert_range=chr7:12473788-12473961	LFSINE_Vert
hg38_rmsk_Arthur1_range=chr7:12474871-12475314	Arthur1
hg38_rmsk_Arthur1B_range=chr7:12475337-12475898	Arthur1B
hg38_rmsk_Charlie4z_range=chr7:12477215-12477362	Charlie4z
hg38_rmsk_AluSc8_range=chr7:12478180-12478480	AluSc8
hg38_rmsk_AluJr_range=chr7:12480330-12480463	AluJr
hg38_rmsk_L1ME4a_range=chr7:12480466-12481009	L1ME4a
hg38_rmsk_L1MA10_range=chr7:12481961-12482174	L1MA10
hg38_rmsk_AluSq4_range=chr7:12483588-12483907	AluSq4
hg38_rmsk_MIR_range=chr7:12484361-12484446	MIR
hg38_rmsk_MIR_range=chr7:12486138-12486231	MIR
hg38_rmsk_L2a_range=chr7:12486367-12486400	L2a
hg38_rmsk_MIRc_range=chr7:12487036-12487123	MIRc
hg38_rmsk_MIRb_range=chr7:12490101-12490237	MIRb
hg38_rmsk_A-rich_range=chr7:12490710-12490755	A-rich
hg38_rmsk_AluJb_range=chr7:12492926-12493220	AluJb
hg38_rmsk_MER5A_range=chr7:12493412-12493593	MER5A
hg38_rmsk_MIR_range=chr7:12493602-12493825	MIR
hg38_rmsk_LTR105_Mam_range=chr7:12494716-12495267	LTR105_Mam
hg38_rmsk_L3_range=chr7:12495339-12495692	L3
hg38_rmsk_AluYk2_range=chr7:12495930-12496223	AluYk2
hg38_rmsk_L2c_range=chr7:12496418-12496727	L2c
hg38_rmsk_L1HS_range=chr7:12497212-12500000	L1HS
hg38_rmsk_L1PA3_range=chr7:12500001-12503238	L1PA3
hg38_rmsk_L1MC5_range=chr7:12503287-12503605	L1MC5
hg38_rmsk_L1PA4_range=chr7:12503611-12503711	L1PA4
hg38_rmsk_FLAM_C_range=chr7:12503828-12503958	FLAM_C
hg38_rmsk_MADE2_range=chr7:12505243-12505317	MADE2
hg38_rmsk_L1PA6_range=chr7:12506075-12506797	L1PA6
hg38_rmsk_AluSc_range=chr7:12507022-12507324	AluSc
hg38_rmsk_MER1A_range=chr7:12508669-12509128	MER1A
hg38_rmsk_L1MA4A_range=chr7:12509497-12509803	L1MA4A
hg38_rmsk_AluSq2_range=chr7:12509804-12510054	AluSq2
hg38_rmsk_L1MA4A_range=chr7:12510055-12510167	L1MA4A
hg38_rmsk_AluJb_range=chr7:12510188-12510412	AluJb
hg38_rmsk_L1MA4A_range=chr7:12510413-12511744	L1MA4A
hg38_rmsk_AluY_range=chr7:12511745-12511918	AluY
hg38_rmsk_AluY_range=chr7:12511949-12512074	AluY
hg38_rmsk_L1MA4A_range=chr7:12512075-12513179	L1MA4A
hg38_rmsk_L1MA4A_range=chr7:12513248-12513718	L1MA4A
hg38_rmsk_AluY_range=chr7:12513719-12514026	AluY
hg38_rmsk_L1MA4A_range=chr7:12514027-12515132	L1MA4A
hg38_rmsk_THE1A_range=chr7:12515133-12515483	THE1A
hg38_rmsk_THE1A-int_range=chr7:12515485-12517060	THE1A-int
hg38_rmsk_THE1A_range=chr7:12517061-12517411	THE1A
hg38_rmsk_L1MA4A_range=chr7:12517412-12520310	L1MA4A
hg38_rmsk_L1M2_range=chr7:12520336-12521445	L1M2
hg38_rmsk_L2a_range=chr7:12522639-12522816	L2a
hg38_rmsk_MIR_range=chr7:12524108-12524322	MIR
hg38_rmsk_A-rich_range=chr7:12524522-12524562	A-rich
hg38_rmsk_AluSg_range=chr7:12524563-12524813	AluSg
hg38_rmsk_MIR_range=chr7:12526140-12526332	MIR
hg38_rmsk_L1ME4a_range=chr7:12526506-12526571	L1ME4a
hg38_rmsk_MER4D_range=chr7:12529452-12529715	MER4D
hg38_rmsk_MER66A_range=chr7:12529716-12530102	MER66A
hg38_rmsk_MER4D0_range=chr7:12530110-12530677	MER4D0
hg38_rmsk_MIRb_range=chr7:12531388-12531567	MIRb
hg38_rmsk_MIR_range=chr7:12531625-12531717	MIR
hg38_rmsk_LTR9_range=chr7:12531718-12532267	LTR9
hg38_rmsk_AluSx3_range=chr7:12532268-12532574	AluSx3
hg38_rmsk_LTR9_range=chr7:12532575-12532634	LTR9
hg38_rmsk_MIR_range=chr7:12532635-12532701	MIR
hg38_rmsk_AluSx1_range=chr7:12533201-12533500	AluSx1
hg38_rmsk_AluY_range=chr7:12533509-12533815	AluY
hg38_rmsk_LTR78B_range=chr7:12534043-12534177	LTR78B
hg38_rmsk_L1ME3A_range=chr7:12534320-12534672	L1ME3A
hg38_rmsk_AluJb_range=chr7:12534673-12534953	AluJb
hg38_rmsk_L1ME3A_range=chr7:12535022-12535180	L1ME3A
hg38_rmsk_THE1B_range=chr7:12535181-12535532	THE1B
hg38_rmsk_THE1B-int_range=chr7:12535533-12537113	THE1B-int
hg38_rmsk_THE1B_range=chr7:12537114-12537472	THE1B
hg38_rmsk_L1ME3A_range=chr7:12537473-12538167	L1ME3A
hg38_rmsk_AluY_range=chr7:12539183-12539481	AluY
hg38_rmsk_LOR1b_range=chr7:12539611-12540067	LOR1b
hg38_rmsk_MamGypsy2-I_range=chr7:12540869-12541109	MamGypsy2-I
hg38_rmsk_MamGypsy2-I_range=chr7:12541134-12541250	MamGypsy2-I
hg38_rmsk_MER103C_range=chr7:12542244-12542358	MER103C
hg38_rmsk_L2a_range=chr7:12542395-12542471	L2a
hg38_rmsk_AluJr4_range=chr7:12542473-12542564	AluJr4
hg38_rmsk_FRAM_range=chr7:12542566-12542627	FRAM
hg38_rmsk_L2a_range=chr7:12542631-12543293	L2a
hg38_rmsk_L2a_range=chr7:12543304-12543410	L2a
hg38_rmsk_AluSz_range=chr7:12544200-12544505	AluSz
hg38_rmsk_LTR37B_range=chr7:12544524-12544840	LTR37B
hg38_rmsk_MER33_range=chr7:12544841-12545189	MER33
hg38_rmsk_LTR37B_range=chr7:12545190-12545300	LTR37B
hg38_rmsk_MIR_range=chr7:12545540-12545770	MIR
hg38_rmsk_AluSx3_range=chr7:12545909-12546157	AluSx3
hg38_rmsk_AluJr_range=chr7:12546185-12546474	AluJr
hg38_rmsk_A-rich_range=chr7:12546793-12546836	A-rich
hg38_rmsk_L1M5_range=chr7:12546907-12547556	L1M5
hg38_rmsk_AluY_range=chr7:12548108-12548418	AluY
hg38_rmsk_AluJb_range=chr7:12548560-12548857	AluJb
hg38_rmsk_L1M5_range=chr7:12549472-12549612	L1M5
hg38_rmsk_L1M3_range=chr7:12549660-12549735	L1M3
hg38_rmsk_L1ME3G_range=chr7:12549739-12550263	L1ME3G
hg38_rmsk_AluY_range=chr7:12550485-12550788	AluY
hg38_rmsk_AluJo_range=chr7:12550801-12550853	AluJo
hg38_rmsk_MIR_range=chr7:12550876-12551086	MIR
hg38_rmsk_AluSg4_range=chr7:12551363-12551672	AluSg4
hg38_rmsk_MIR_range=chr7:12552312-12552583	MIR
hg38_rmsk_L1MC5a_range=chr7:12553965-12554155	L1MC5a
hg38_rmsk_LTR12C_range=chr7:12555202-12556721	LTR12C
hg38_rmsk_L1ME5_range=chr7:12556724-12557199	L1ME5
hg38_rmsk_LTR10D_range=chr7:12557233-12557739	LTR10D
hg38_rmsk_MIR_range=chr7:12557791-12557950	MIR
hg38_rmsk_LTR9D_range=chr7:12558030-12558585	LTR9D
hg38_rmsk_AluSx_range=chr7:12558586-12558880	AluSx
hg38_rmsk_LTR9D_range=chr7:12558881-12558970	LTR9D
hg38_rmsk_L1ME5_range=chr7:12559139-12559246	L1ME5
hg38_rmsk_L1ME5_range=chr7:12559369-12559548	L1ME5
hg38_rmsk_L1ME5_range=chr7:12559765-12560116	L1ME5
hg38_rmsk_L1ME4a_range=chr7:12560839-12561047	L1ME4a
hg38_rmsk_Alu_range=chr7:12561075-12561119	Alu
hg38_rmsk_AluY_range=chr7:12561122-12561410	AluY
hg38_rmsk_AluSc8_range=chr7:12561420-12561609	AluSc8
hg38_rmsk_L1ME4b_range=chr7:12561621-12561716	L1ME4b
hg38_rmsk_MIR_range=chr7:12561968-12562182	MIR
hg38_rmsk_AluY_range=chr7:12562370-12562668	AluY
hg38_rmsk_L1ME4a_range=chr7:12562986-12563106	L1ME4a
hg38_rmsk_AluY_range=chr7:12564392-12564692	AluY
hg38_rmsk_MIRb_range=chr7:12564845-12564889	MIRb
hg38_rmsk_MIR_range=chr7:12565946-12566183	MIR
hg38_rmsk_MER96B_range=chr7:12566445-12566606	MER96B
hg38_rmsk_AluY_range=chr7:12566607-12566926	AluY
hg38_rmsk_MER96B_range=chr7:12566927-12567164	MER96B
hg38_rmsk_A-rich_range=chr7:12567225-12567259	A-rich
hg38_rmsk_MIR3_range=chr7:12567341-12567370	MIR3
hg38_rmsk_MIRb_range=chr7:12567524-12567677	MIRb
hg38_rmsk_LTR33_range=chr7:12567910-12568095	LTR33
hg38_rmsk_MIR_range=chr7:12568112-12568309	MIR
hg38_rmsk_LTR48B_range=chr7:12568517-12569079	LTR48B
hg38_rmsk_L1ME4b_range=chr7:12569323-12569471	L1ME4b
hg38_rmsk_GA-rich_range=chr7:12573213-12573249	GA-rich
hg38_rmsk_L1MD2_range=chr7:12573910-12574616	L1MD2
hg38_rmsk_L1MD_range=chr7:12574687-12575571	L1MD
hg38_rmsk_MIRb_range=chr7:12576650-12576909	MIRb
hg38_rmsk_MIRb_range=chr7:12577092-12577168	MIRb
hg38_rmsk_AluJr4_range=chr7:12577569-12577882	AluJr4
hg38_rmsk_L2a_range=chr7:12578279-12578416	L2a
hg38_rmsk_MIR_range=chr7:12579449-12579629	MIR
hg38_rmsk_AluSq2_range=chr7:12579635-12579918	AluSq2
hg38_rmsk_MIR_range=chr7:12582126-12582209	MIR
hg38_rmsk_MIR3_range=chr7:12582996-12583051	MIR3
hg38_rmsk_MIRb_range=chr7:12583184-12583266	MIRb
hg38_rmsk_MIRc_range=chr7:12583326-12583519	MIRc
hg38_rmsk_L2_range=chr7:12585115-12585782	L2
hg38_rmsk_L1MA5_range=chr7:12586305-12587236	L1MA5
hg38_rmsk_L2c_range=chr7:12588247-12588441	L2c
hg38_rmsk_LTR21A_range=chr7:12588442-12588873	LTR21A
hg38_rmsk_HERVFH21-int_range=chr7:12588874-12589215	HERVFH21-int
hg38_rmsk_AluY_range=chr7:12589216-12589522	AluY
hg38_rmsk_HERVFH21-int_range=chr7:12589523-12589701	HERVFH21-int
hg38_rmsk_HERVFH21-int_range=chr7:12589726-12593455	HERVFH21-int
hg38_rmsk_L1PA3_range=chr7:12593456-12593525	L1PA3
hg38_rmsk_HERVFH21-int_range=chr7:12593526-12595108	HERVFH21-int
hg38_rmsk_LTR21A_range=chr7:12595111-12595509	LTR21A
hg38_rmsk_HERVFH21-int_range=chr7:12595510-12595597	HERVFH21-int
hg38_rmsk_MER5B_range=chr7:12595651-12595735	MER5B
hg38_rmsk_MER50B_range=chr7:12595868-12596585	MER50B
hg38_rmsk_L2_range=chr7:12596767-12596963	L2
hg38_rmsk_AluJb_range=chr7:12598611-12598937	AluJb
hg38_rmsk_L1PB_range=chr7:12599357-12599370	L1PB
hg38_rmsk_L1PB1_range=chr7:12599399-12600159	L1PB1
hg38_rmsk_L1PB1_range=chr7:12600160-12600507	L1PB1
hg38_rmsk_MER5B_range=chr7:12600730-12600839	MER5B
hg38_rmsk_L2a_range=chr7:12601198-12601322	L2a
hg38_rmsk_MER11A_range=chr7:12602050-12603062	MER11A
hg38_rmsk_AluY_range=chr7:12603152-12603442	AluY
hg38_rmsk_A-rich_range=chr7:12603658-12603696	A-rich
hg38_rmsk_L1ME4c_range=chr7:12603805-12604017	L1ME4c
hg38_rmsk_L1MA8_range=chr7:12604018-12604124	L1MA8
hg38_rmsk_AluY_range=chr7:12605044-12605348	AluY
hg38_rmsk_Tigger4b_range=chr7:12605405-12605739	Tigger4b
hg38_rmsk_L2a_range=chr7:12606089-12606139	L2a
hg38_rmsk_MIR3_range=chr7:12607152-12607266	MIR3
hg38_rmsk_Charlie4a_range=chr7:12607873-12608281	Charlie4a
hg38_rmsk_AluSx3_range=chr7:12608473-12608776	AluSx3
hg38_rmsk_MER94_range=chr7:12609088-12609210	MER94
hg38_rmsk_L2c_range=chr7:12610448-12610499	L2c
hg38_rmsk_FAM_range=chr7:12611767-12611942	FAM
hg38_rmsk_L2c_range=chr7:12612165-12612277	L2c
hg38_rmsk_MIRb_range=chr7:12612616-12612695	MIRb
hg38_rmsk_MIR_range=chr7:12614372-12614440	MIR
hg38_rmsk_LTR16E1_range=chr7:12614467-12614574	LTR16E1
hg38_rmsk_LTR16E1_range=chr7:12614918-12614959	LTR16E1
hg38_rmsk_MIR_range=chr7:12614960-12615087	MIR
hg38_rmsk_THE1D_range=chr7:12615237-12615606	THE1D
hg38_rmsk_MSTD_range=chr7:12616250-12616567	MSTD
hg38_rmsk_MER5B_range=chr7:12617745-12617886	MER5B
hg38_rmsk_MER3_range=chr7:12618158-12618337	MER3
hg38_rmsk_MIRb_range=chr7:12618932-12619156	MIRb
hg38_rmsk_MER5A_range=chr7:12619823-12619941	MER5A
hg38_rmsk_A-rich_range=chr7:12619966-12620011	A-rich
hg38_rmsk_L1MA9_range=chr7:12620116-12620532	L1MA9
hg38_rmsk_A-rich_range=chr7:12621983-12622034	A-rich
hg38_rmsk_L2a_range=chr7:12622223-12622339	L2a
hg38_rmsk_MIR3_range=chr7:12623401-12623472	MIR3
hg38_rmsk_MIR3_range=chr7:12623621-12623760	MIR3
hg38_rmsk_MER5A_range=chr7:12624150-12624265	MER5A
hg38_rmsk_L1MB8_range=chr7:12624834-12624982	L1MB8
hg38_rmsk_AluY_range=chr7:12625474-12625628	AluY
hg38_rmsk_AluSz_range=chr7:12626861-12627080	AluSz
hg38_rmsk_L2c_range=chr7:12627278-12627561	L2c
hg38_rmsk_MLT1A0_range=chr7:12628288-12628627	MLT1A0
hg38_rmsk_MER5A1_range=chr7:12630231-12630386	MER5A1
hg38_rmsk_MER5B_range=chr7:12630394-12630496	MER5B
hg38_rmsk_MIRb_range=chr7:12630737-12630830	MIRb
hg38_rmsk_L2a_range=chr7:12631200-12631391	L2a
hg38_rmsk_MSTC_range=chr7:12631422-12631811	MSTC
hg38_rmsk_L2a_range=chr7:12631919-12632078	L2a
hg38_rmsk_AluSz_range=chr7:12632150-12632430	AluSz
hg38_rmsk_L2a_range=chr7:12632431-12632743	L2a
hg38_rmsk_CR1-16_AMi_range=chr7:12633341-12633426	CR1-16_AMi
hg38_rmsk_MADE1_range=chr7:12634174-12634203	MADE1
hg38_rmsk_AluSp_range=chr7:12634204-12634501	AluSp
hg38_rmsk_MADE1_range=chr7:12634502-12634565	MADE1
hg38_rmsk_AluSx_range=chr7:12634909-12635171	AluSx
hg38_rmsk_AluSx3_range=chr7:12635330-12635641	AluSx3
hg38_rmsk_MLT1D_range=chr7:12636473-12636741	MLT1D
hg38_rmsk_L1MA5A_range=chr7:12636742-12636916	L1MA5A
hg38_rmsk_MLT1D_range=chr7:12636917-12637215	MLT1D
hg38_rmsk_GA-rich_range=chr7:12637486-12637702	GA-rich
hg38_rmsk_L2_range=chr7:12641105-12642936	L2
hg38_rmsk_L2_range=chr7:12643588-12643672	L2
hg38_rmsk_L2_range=chr7:12643673-12643827	L2
hg38_rmsk_AluSp_range=chr7:12644734-12645036	AluSp
hg38_rmsk_AluSg4_range=chr7:12645038-12645351	AluSg4
hg38_rmsk_MIRc_range=chr7:12645395-12645486	MIRc
hg38_rmsk_L1PA13_range=chr7:12645487-12645761	L1PA13
hg38_rmsk_MIRc_range=chr7:12645762-12645846	MIRc
hg38_rmsk_MLT1A_range=chr7:12646195-12646542	MLT1A
hg38_rmsk_MIR_range=chr7:12647405-12647648	MIR
hg38_rmsk_AluSg7_range=chr7:12648296-12648594	AluSg7
hg38_rmsk_LTR24_range=chr7:12648777-12649238	LTR24
hg38_rmsk_LTR49_range=chr7:12650961-12651492	LTR49
hg38_rmsk_MIRb_range=chr7:12651611-12651814	MIRb
hg38_rmsk_AluSx3_range=chr7:12652822-12653120	AluSx3
hg38_rmsk_MLT1J-int_range=chr7:12653694-12653893	MLT1J-int
hg38_rmsk_MLT1J-int_range=chr7:12653945-12654093	MLT1J-int
hg38_rmsk_MLT1J_range=chr7:12654227-12654383	MLT1J
hg38_rmsk_L2b_range=chr7:12654712-12654772	L2b
hg38_rmsk_MER2_range=chr7:12654995-12655202	MER2
hg38_rmsk_MER2_range=chr7:12655245-12655292	MER2
hg38_rmsk_L1M5_range=chr7:12655397-12655677	L1M5
hg38_rmsk_MamTip3_range=chr7:12655789-12656172	MamTip3
hg38_rmsk_L1M5_range=chr7:12656558-12656641	L1M5
hg38_rmsk_AluSx3_range=chr7:12656642-12656937	AluSx3
hg38_rmsk_L1M5_range=chr7:12656938-12657204	L1M5
hg38_rmsk_AluSz6_range=chr7:12657212-12657506	AluSz6
hg38_rmsk_AluSx3_range=chr7:12658950-12659255	AluSx3
hg38_rmsk_LTR7B_range=chr7:12659788-12660220	LTR7B
hg38_rmsk_HERVH-int_range=chr7:12660221-12660627	HERVH-int
hg38_rmsk_HERVH-int_range=chr7:12660762-12663554	HERVH-int
hg38_rmsk_HERVH-int_range=chr7:12663546-12664338	HERVH-int
hg38_rmsk_HERVH-int_range=chr7:12664333-12664591	HERVH-int
hg38_rmsk_HERVH-int_range=chr7:12664585-12665129	HERVH-int
hg38_rmsk_LTR7B_range=chr7:12665130-12665594	LTR7B
hg38_rmsk_MER4E1_range=chr7:12665878-12666599	MER4E1
hg38_rmsk_LTR103b_Mam_range=chr7:12666682-12666756	LTR103b_Mam
hg38_rmsk_MLT1C_range=chr7:12666771-12667187	MLT1C
hg38_rmsk_MLT1A0_range=chr7:12667340-12667577	MLT1A0
hg38_rmsk_L2_range=chr7:12667599-12667684	L2
hg38_rmsk_AluSq2_range=chr7:12667685-12667984	AluSq2
hg38_rmsk_L2_range=chr7:12667985-12668078	L2
hg38_rmsk_MLT1N2_range=chr7:12669017-12669513	MLT1N2
hg38_rmsk_L1MB8_range=chr7:12670855-12671087	L1MB8
hg38_rmsk_L1MB8_range=chr7:12671107-12671366	L1MB8
hg38_rmsk_MSTA_range=chr7:12671367-12671782	MSTA
hg38_rmsk_L1MB8_range=chr7:12671783-12671916	L1MB8
hg38_rmsk_AluSx1_range=chr7:12672084-12672371	AluSx1
hg38_rmsk_FLAM_C_range=chr7:12672416-12672542	FLAM_C
hg38_rmsk_AluSx_range=chr7:12673530-12673842	AluSx
hg38_rmsk_MIRc_range=chr7:12674314-12674535	MIRc
hg38_rmsk_L1P2_range=chr7:12675667-12676050	L1P2
hg38_rmsk_L1P2_range=chr7:12676046-12677522	L1P2
hg38_rmsk_AluSc_range=chr7:12677671-12677967	AluSc
hg38_rmsk_AluY_range=chr7:12678055-12678355	AluY
hg38_rmsk_AluSp_range=chr7:12678761-12678947	AluSp
hg38_rmsk_AluSx_range=chr7:12679500-12679816	AluSx
hg38_rmsk_LTR104_Mam_range=chr7:12679819-12679949	LTR104_Mam
hg38_rmsk_AluSq2_range=chr7:12680060-12680363	AluSq2
hg38_rmsk_L2a_range=chr7:12680427-12680758	L2a
hg38_rmsk_L2a_range=chr7:12680764-12680901	L2a
hg38_rmsk_L2a_range=chr7:12680991-12681132	L2a
hg38_rmsk_LTR38_range=chr7:12681324-12681494	LTR38
hg38_rmsk_AluSx1_range=chr7:12681495-12681804	AluSx1
hg38_rmsk_LTR38_range=chr7:12681805-12682150	LTR38
hg38_rmsk_LTR104_Mam_range=chr7:12682261-12682529	LTR104_Mam
hg38_rmsk_MIR_range=chr7:12682568-12682643	MIR
hg38_rmsk_L1PB4_range=chr7:12683154-12683396	L1PB4
hg38_rmsk_MER5A_range=chr7:12683534-12683685	MER5A
hg38_rmsk_MER119_range=chr7:12683698-12683794	MER119
hg38_rmsk_MER119_range=chr7:12683819-12683901	MER119
hg38_rmsk_MER58C_range=chr7:12684082-12684258	MER58C
hg38_rmsk_L4_B_Mam_range=chr7:12684270-12684321	L4_B_Mam
hg38_rmsk_AluSq2_range=chr7:12684746-12684976	AluSq2
hg38_rmsk_L2a_range=chr7:12685299-12685406	L2a
hg38_rmsk_AluSx_range=chr7:12691470-12691763	AluSx
hg38_rmsk_MIRb_range=chr7:12692202-12692384	MIRb
hg38_rmsk_MIRb_range=chr7:12692443-12692595	MIRb
hg38_rmsk_L1MC5_range=chr7:12693215-12693535	L1MC5
hg38_rmsk_AluSq2_range=chr7:12693550-12693818	AluSq2
hg38_rmsk_AluSq2_range=chr7:12693819-12693985	AluSq2
hg38_rmsk_L1MC5_range=chr7:12694000-12694610	L1MC5
hg38_rmsk_MIRb_range=chr7:12696059-12696167	MIRb
hg38_rmsk_L2a_range=chr7:12696293-12696425	L2a
hg38_rmsk_L2a_range=chr7:12696421-12696466	L2a
hg38_rmsk_AluSc8_range=chr7:12696467-12696700	AluSc8
hg38_rmsk_L2a_range=chr7:12696701-12696958	L2a
hg38_rmsk_L1MEg_range=chr7:12697024-12697218	L1MEg
hg38_rmsk_AluSg_range=chr7:12697219-12697505	AluSg
hg38_rmsk_L1MEg_range=chr7:12697506-12697613	L1MEg
hg38_rmsk_AluSc8_range=chr7:12697652-12697978	AluSc8
hg38_rmsk_AluSg_range=chr7:12697979-12698118	AluSg
hg38_rmsk_L1MEg_range=chr7:12698279-12698451	L1MEg
hg38_rmsk_Tigger2b_Pri_range=chr7:12698452-12698535	Tigger2b_Pri
hg38_rmsk_AluSg_range=chr7:12698536-12698832	AluSg
hg38_rmsk_Tigger2b_Pri_range=chr7:12698833-12699357	Tigger2b_Pri
hg38_rmsk_AluSg_range=chr7:12699358-12699610	AluSg
hg38_rmsk_Tigger2b_Pri_range=chr7:12699611-12700026	Tigger2b_Pri
hg38_rmsk_MER21B_range=chr7:12700087-12700256	MER21B
hg38_rmsk_AluSq2_range=chr7:12700257-12700553	AluSq2
hg38_rmsk_MER21B_range=chr7:12700554-12700713	MER21B
hg38_rmsk_MER21A_range=chr7:12700891-12701501	MER21A
hg38_rmsk_L1MEg_range=chr7:12701544-12701759	L1MEg
hg38_rmsk_L1MEg_range=chr7:12701756-12701981	L1MEg
hg38_rmsk_L1MEg_range=chr7:12701998-12702136	L1MEg
hg38_rmsk_L2a_range=chr7:12702152-12702231	L2a
hg38_rmsk_AluSg_range=chr7:12702352-12702651	AluSg
hg38_rmsk_AluSz_range=chr7:12702777-12703067	AluSz
hg38_rmsk_MIRb_range=chr7:12703102-12703206	MIRb
hg38_rmsk_AluSx_range=chr7:12703567-12703848	AluSx
hg38_rmsk_L1MA2_range=chr7:12704458-12704933	L1MA2
hg38_rmsk_AluSq2_range=chr7:12704934-12705221	AluSq2
hg38_rmsk_L1MA2_range=chr7:12705222-12705489	L1MA2
hg38_rmsk_AluJo_range=chr7:12705810-12706115	AluJo
hg38_rmsk_MIR_range=chr7:12706294-12706552	MIR
hg38_rmsk_L1MC4_range=chr7:12707617-12707713	L1MC4
hg38_rmsk_L1MC4_range=chr7:12707706-12708957	L1MC4
hg38_rmsk_A-rich_range=chr7:12709091-12709123	A-rich
hg38_rmsk_AluSz6_range=chr7:12709199-12709493	AluSz6
hg38_rmsk_AluSq2_range=chr7:12710900-12711202	AluSq2
hg38_rmsk_AluYh3_range=chr7:12711486-12711658	AluYh3
hg38_rmsk_AluY_range=chr7:12711659-12711955	AluY
hg38_rmsk_MER119_range=chr7:12713207-12713320	MER119
hg38_rmsk_L2a_range=chr7:12714134-12714343	L2a
hg38_rmsk_Charlie15b_range=chr7:12714682-12714872	Charlie15b
hg38_rmsk_FLAM_C_range=chr7:12716247-12716393	FLAM_C
hg38_rmsk_MIRb_range=chr7:12716686-12716909	MIRb
hg38_rmsk_AluJr4_range=chr7:12717451-12717621	AluJr4
hg38_rmsk_FLAM_C_range=chr7:12717932-12718043	FLAM_C
hg38_rmsk_AluJb_range=chr7:12718104-12718414	AluJb
hg38_rmsk_L2_range=chr7:12718589-12718943	L2
hg38_rmsk_AluSx3_range=chr7:12720550-12720901	AluSx3
hg38_rmsk_L2c_range=chr7:12721298-12721531	L2c
hg38_rmsk_AluSx1_range=chr7:12721602-12721899	AluSx1
hg38_rmsk_L2c_range=chr7:12722135-12722348	L2c
hg38_rmsk_MIRb_range=chr7:12722349-12722516	MIRb
hg38_rmsk_L2_range=chr7:12722690-12722899	L2
hg38_rmsk_L2_range=chr7:12723065-12723464	L2
hg38_rmsk_MIR_range=chr7:12723526-12723669	MIR
hg38_rmsk_L2_range=chr7:12723676-12723774	L2
hg38_rmsk_AluSq2_range=chr7:12723775-12724070	AluSq2
hg38_rmsk_AluSx_range=chr7:12724106-12724373	AluSx
hg38_rmsk_MER2_range=chr7:12724402-12724725	MER2
hg38_rmsk_L2c_range=chr7:12725037-12725134	L2c
hg38_rmsk_AluJo_range=chr7:12725678-12725872	AluJo
hg38_rmsk_MIRc_range=chr7:12726495-12726634	MIRc
hg38_rmsk_MLT1O_range=chr7:12727532-12727781	MLT1O
hg38_rmsk_MamRep1879_range=chr7:12727788-12727921	MamRep1879
hg38_rmsk_AluSg_range=chr7:12728627-12728924	AluSg
hg38_rmsk_MIRc_range=chr7:12729957-12730012	MIRc
hg38_rmsk_MIRb_range=chr7:12730123-12730251	MIRb
hg38_rmsk_MIRc_range=chr7:12730318-12730408	MIRc
hg38_rmsk_L1MA7_range=chr7:12730503-12730838	L1MA7
hg38_rmsk_L1MA7_range=chr7:12730830-12730927	L1MA7
hg38_rmsk_AluJr_range=chr7:12732572-12732869	AluJr
hg38_rmsk_AluSp_range=chr7:12732921-12733215	AluSp
hg38_rmsk_MLT2D_range=chr7:12733245-12733665	MLT2D
hg38_rmsk_MER53_range=chr7:12733819-12733855	MER53
hg38_rmsk_AluSp_range=chr7:12733856-12734165	AluSp
hg38_rmsk_MER53_range=chr7:12734166-12734323	MER53
hg38_rmsk_MLT1J_range=chr7:12734544-12734741	MLT1J
hg38_rmsk_AluSc8_range=chr7:12736387-12736678	AluSc8
hg38_rmsk_AluSc_range=chr7:12737036-12737323	AluSc
hg38_rmsk_L2b_range=chr7:12738283-12738880	L2b
hg38_rmsk_AluSx_range=chr7:12738881-12739188	AluSx
hg38_rmsk_L2b_range=chr7:12739189-12739529	L2b
hg38_rmsk_AluSx3_range=chr7:12740030-12740335	AluSx3
hg38_rmsk_MIR_range=chr7:12740369-12740424	MIR
hg38_rmsk_MIRc_range=chr7:12740483-12740629	MIRc
hg38_rmsk_AluSg_range=chr7:12740910-12741187	AluSg
hg38_rmsk_MLT1D_range=chr7:12741483-12741897	MLT1D
hg38_rmsk_L1MB1_range=chr7:12742162-12742528	L1MB1
hg38_rmsk_MLT1F1_range=chr7:12742628-12743027	MLT1F1
hg38_rmsk_AluSp_range=chr7:12743028-12743334	AluSp
hg38_rmsk_Tigger1_range=chr7:12743335-12745097	Tigger1
hg38_rmsk_AluSz_range=chr7:12745098-12745405	AluSz
hg38_rmsk_Tigger1_range=chr7:12745406-12746035	Tigger1
hg38_rmsk_MLT1F1_range=chr7:12746036-12746149	MLT1F1
hg38_rmsk_AluSg_range=chr7:12746706-12746989	AluSg
hg38_rmsk_MER41B_range=chr7:12747708-12748335	MER41B
hg38_rmsk_AluSp_range=chr7:12748561-12748866	AluSp
hg38_rmsk_LTR16A_range=chr7:12749728-12750091	LTR16A
hg38_rmsk_MLT1A1_range=chr7:12750164-12750531	MLT1A1
hg38_rmsk_AluY_range=chr7:12750724-12751025	AluY
hg38_rmsk_Charlie9_range=chr7:12751108-12751212	Charlie9
hg38_rmsk_MIRb_range=chr7:12752050-12752243	MIRb
hg38_rmsk_MER41A_range=chr7:12752522-12752588	MER41A
hg38_rmsk_MIRc_range=chr7:12753261-12753352	MIRc
hg38_rmsk_MIR_range=chr7:12753452-12753623	MIR
hg38_rmsk_L2a_range=chr7:12754898-12754948	L2a
hg38_rmsk_MER103C_range=chr7:12755022-12755138	MER103C
hg38_rmsk_AluY_range=chr7:12755139-12755448	AluY
hg38_rmsk_MER103C_range=chr7:12755449-12755576	MER103C
hg38_rmsk_L2c_range=chr7:12756116-12756237	L2c
hg38_rmsk_AluSq2_range=chr7:12756275-12756561	AluSq2
hg38_rmsk_AluJo_range=chr7:12757064-12757182	AluJo
hg38_rmsk_MIR_range=chr7:12757888-12758070	MIR
hg38_rmsk_L2a_range=chr7:12758063-12758258	L2a
hg38_rmsk_AluY_range=chr7:12758586-12758885	AluY
hg38_rmsk_X7B_LINE_range=chr7:12759631-12759804	X7B_LINE
hg38_rmsk_MER11C_range=chr7:12760069-12761131	MER11C
hg38_rmsk_AluSc8_range=chr7:12761512-12761801	AluSc8
hg38_rmsk_L2c_range=chr7:12761806-12761984	L2c
hg38_rmsk_MIRb_range=chr7:12762412-12762541	MIRb
hg38_rmsk_L2a_range=chr7:12762540-12762694	L2a
hg38_rmsk_AluSg4_range=chr7:12762699-12762885	AluSg4
hg38_rmsk_L2a_range=chr7:12763001-12763107	L2a
hg38_rmsk_AluSx3_range=chr7:12763665-12763962	AluSx3
hg38_rmsk_LTR16A2_range=chr7:12765845-12766040	LTR16A2
hg38_rmsk_MER104_range=chr7:12766108-12766192	MER104
hg38_rmsk_MIRb_range=chr7:12766682-12766741	MIRb
hg38_rmsk_AluYm1_range=chr7:12767061-12767370	AluYm1
hg38_rmsk_Charlie4a_range=chr7:12767408-12767442	Charlie4a
hg38_rmsk_Charlie19a_range=chr7:12767637-12767724	Charlie19a
hg38_rmsk_MIRb_range=chr7:12768339-12768455	MIRb
hg38_rmsk_FRAM_range=chr7:12768772-12768924	FRAM
hg38_rmsk_MER102a_range=chr7:12772344-12772512	MER102a
hg38_rmsk_MER41A_range=chr7:12772513-12773066	MER41A
hg38_rmsk_MER102a_range=chr7:12773067-12773164	MER102a
hg38_rmsk_L1PA16_range=chr7:12773286-12773626	L1PA16
hg38_rmsk_L1PA16_range=chr7:12773664-12775425	L1PA16
hg38_rmsk_MamGypLTR1b_range=chr7:12776146-12776532	MamGypLTR1b
hg38_rmsk_A-rich_range=chr7:12776676-12776720	A-rich
hg38_rmsk_Kanga2_a_range=chr7:12776950-12777586	Kanga2_a
hg38_rmsk_AluSx1_range=chr7:12777587-12777899	AluSx1
hg38_rmsk_Kanga2_a_range=chr7:12777900-12777973	Kanga2_a
hg38_rmsk_Charlie4z_range=chr7:12778139-12778274	Charlie4z
hg38_rmsk_L1MC4_range=chr7:12780621-12780953	L1MC4
hg38_rmsk_A-rich_range=chr7:12781063-12781092	A-rich
hg38_rmsk_HAL1ME_range=chr7:12781514-12781859	HAL1ME
hg38_rmsk_Tigger4a_range=chr7:12782030-12782262	Tigger4a
hg38_rmsk_HAL1ME_range=chr7:12782409-12782837	HAL1ME
hg38_rmsk_L1ME2_range=chr7:12782872-12783686	L1ME2
hg38_rmsk_HAL1_range=chr7:12783726-12783849	HAL1
hg38_rmsk_L1PA10_range=chr7:12783911-12783957	L1PA10
hg38_rmsk_HAL1ME_range=chr7:12784226-12784301	HAL1ME
hg38_rmsk_MLT1C_range=chr7:12784431-12784538	MLT1C
hg38_rmsk_AluY_range=chr7:12784539-12784836	AluY
hg38_rmsk_MLT1C_range=chr7:12784837-12785156	MLT1C
hg38_rmsk_HAL1ME_range=chr7:12785164-12785266	HAL1ME
hg38_rmsk_MER5A_range=chr7:12786011-12786067	MER5A
hg38_rmsk_AluSx1_range=chr7:12786127-12786435	AluSx1
hg38_rmsk_L1MD1_range=chr7:12787144-12787943	L1MD1
hg38_rmsk_Tigger3b_range=chr7:12787944-12788374	Tigger3b
hg38_rmsk_Tigger3c_range=chr7:12788383-12788788	Tigger3c
hg38_rmsk_L1MD1_range=chr7:12788791-12789149	L1MD1
hg38_rmsk_AluSx_range=chr7:12789183-12789454	AluSx
hg38_rmsk_L1MC4a_range=chr7:12789455-12789484	L1MC4a
hg38_rmsk_A-rich_range=chr7:12789672-12789748	A-rich
hg38_rmsk_AluSc8_range=chr7:12789870-12790159	AluSc8
hg38_rmsk_AluY_range=chr7:12790297-12790465	AluY
hg38_rmsk_AluY_range=chr7:12790525-12790646	AluY
hg38_rmsk_AluSq2_range=chr7:12790656-12790951	AluSq2
hg38_rmsk_AluSc8_range=chr7:12791321-12791609	AluSc8
hg38_rmsk_MER113B_range=chr7:12792649-12792863	MER113B
hg38_rmsk_AluY_range=chr7:12792871-12793183	AluY
hg38_rmsk_MIRb_range=chr7:12793327-12793500	MIRb
hg38_rmsk_AluY_range=chr7:12793806-12794007	AluY
hg38_rmsk_THE1C_range=chr7:12794309-12794666	THE1C
hg38_rmsk_MamRep605_range=chr7:12795154-12795258	MamRep605
hg38_rmsk_MER5A_range=chr7:12795293-12795398	MER5A
hg38_rmsk_Arthur1_range=chr7:12796017-12796314	Arthur1
hg38_rmsk_MamRep605_range=chr7:12796625-12796769	MamRep605
hg38_rmsk_LTR16_range=chr7:12796803-12797147	LTR16
hg38_rmsk_AluSz_range=chr7:12797586-12797902	AluSz
hg38_rmsk_MIR3_range=chr7:12800055-12800144	MIR3
hg38_rmsk_MIRb_range=chr7:12801685-12801884	MIRb
hg38_rmsk_LTR33_range=chr7:12802148-12802240	LTR33
hg38_rmsk_LTR33_range=chr7:12802410-12802673	LTR33
hg38_rmsk_AluJo_range=chr7:12804341-12804617	AluJo
hg38_rmsk_MamGypsy2-I_range=chr7:12805476-12805939	MamGypsy2-I
hg38_rmsk_L1ME4b_range=chr7:12806134-12806862	L1ME4b
hg38_rmsk_L1MC_range=chr7:12806888-12807419	L1MC
hg38_rmsk_AluJb_range=chr7:12807420-12807692	AluJb
hg38_rmsk_L1MC_range=chr7:12807693-12808142	L1MC
hg38_rmsk_AluJr_range=chr7:12808261-12808413	AluJr
hg38_rmsk_AluSp_range=chr7:12808414-12808709	AluSp
hg38_rmsk_AluJr_range=chr7:12808710-12808820	AluJr
hg38_rmsk_L1ME4b_range=chr7:12809090-12809340	L1ME4b
hg38_rmsk_LTR88b_range=chr7:12809425-12809678	LTR88b
hg38_rmsk_MamGypsy2-LTR_range=chr7:12809768-12809849	MamGypsy2-LTR
hg38_rmsk_L1MA6_range=chr7:12809941-12810182	L1MA6
hg38_rmsk_L1MB8_range=chr7:12810413-12810993	L1MB8
hg38_rmsk_AluSz_range=chr7:12810994-12811291	AluSz
hg38_rmsk_L1MB8_range=chr7:12811292-12811920	L1MB8
hg38_rmsk_L1PB1_range=chr7:12811972-12812399	L1PB1
hg38_rmsk_MamTip2_range=chr7:12814301-12814347	MamTip2
hg38_rmsk_MIR3_range=chr7:12814783-12814932	MIR3
hg38_rmsk_L1PB3_range=chr7:12815453-12815568	L1PB3
hg38_rmsk_L1ME3G_range=chr7:12815628-12815877	L1ME3G
hg38_rmsk_L1ME3G_range=chr7:12815886-12816191	L1ME3G
hg38_rmsk_L1M5_range=chr7:12816215-12816581	L1M5
hg38_rmsk_L1PA8_range=chr7:12816582-12816859	L1PA8
hg38_rmsk_L1M5_range=chr7:12816860-12817360	L1M5
hg38_rmsk_L1ME4a_range=chr7:12817930-12818063	L1ME4a
hg38_rmsk_L1ME4a_range=chr7:12818536-12818673	L1ME4a
hg38_rmsk_MER4B_range=chr7:12820764-12821402	MER4B
hg38_rmsk_L1PA14_range=chr7:12822595-12825451	L1PA14
hg38_rmsk_MADE1_range=chr7:12825849-12825892	MADE1
hg38_rmsk_A-rich_range=chr7:12825893-12825924	A-rich
hg38_rmsk_MSTA_range=chr7:12826141-12826520	MSTA
hg38_rmsk_MIRb_range=chr7:12827263-12827452	MIRb
hg38_rmsk_MIR_range=chr7:12827913-12828153	MIR
hg38_rmsk_AluSz_range=chr7:12828193-12828474	AluSz
hg38_rmsk_L2_range=chr7:12829070-12829464	L2
hg38_rmsk_MSTA_range=chr7:12829782-12830189	MSTA
hg38_rmsk_MIRb_range=chr7:12832010-12832170	MIRb
hg38_rmsk_MSTA_range=chr7:12832990-12833369	MSTA
hg38_rmsk_MSTA-int_range=chr7:12833370-12834996	MSTA-int
hg38_rmsk_MSTA_range=chr7:12834997-12835370	MSTA
hg38_rmsk_L1ME1_range=chr7:12836685-12837875	L1ME1
hg38_rmsk_L1ME3A_range=chr7:12837966-12838113	L1ME3A
hg38_rmsk_MamGypLTR1c_range=chr7:12838774-12839009	MamGypLTR1c
hg38_rmsk_THE1D_range=chr7:12839500-12839545	THE1D
hg38_rmsk_MSTA_range=chr7:12845709-12846073	MSTA
hg38_rmsk_MSTA-int_range=chr7:12846074-12847386	MSTA-int
hg38_rmsk_AluSx3_range=chr7:12847387-12847449	AluSx3
hg38_rmsk_AluSg4_range=chr7:12847454-12847618	AluSg4
hg38_rmsk_MSTA-int_range=chr7:12847619-12847880	MSTA-int
hg38_rmsk_MSTA_range=chr7:12847881-12848344	MSTA
hg38_rmsk_MLT1A0_range=chr7:12850674-12851020	MLT1A0
hg38_rmsk_MIRc_range=chr7:12851366-12851434	MIRc
hg38_rmsk_L1MB2_range=chr7:12851742-12852319	L1MB2
hg38_rmsk_LTR17_range=chr7:12852947-12853273	LTR17
hg38_rmsk_HERV17-int_range=chr7:12853274-12853564	HERV17-int
hg38_rmsk_HERV17-int_range=chr7:12853555-12853593	HERV17-int
hg38_rmsk_HERV17-int_range=chr7:12853587-12853677	HERV17-int
hg38_rmsk_AluSx_range=chr7:12854052-12854360	AluSx
hg38_rmsk_Charlie4z_range=chr7:12854517-12854599	Charlie4z
hg38_rmsk_MamRep1879_range=chr7:12854809-12854963	MamRep1879
hg38_rmsk_MLT2D_range=chr7:12855333-12855735	MLT2D
hg38_rmsk_AluSz6_range=chr7:12855743-12856036	AluSz6
hg38_rmsk_AluJr_range=chr7:12856333-12856623	AluJr
hg38_rmsk_AluSx1_range=chr7:12856888-12857198	AluSx1
hg38_rmsk_AluYb8_range=chr7:12857276-12857551	AluYb8
hg38_rmsk_AluJr_range=chr7:12858066-12858363	AluJr
hg38_rmsk_AluSg_range=chr7:12858413-12858678	AluSg
hg38_rmsk_L1ME3_range=chr7:12859002-12859126	L1ME3
hg38_rmsk_L1ME3_range=chr7:12859123-12859311	L1ME3
hg38_rmsk_L3_range=chr7:12859936-12860089	L3
hg38_rmsk_MIRc_range=chr7:12860154-12860346	MIRc
hg38_rmsk_MIR3_range=chr7:12861730-12861829	MIR3
hg38_rmsk_MER5B_range=chr7:12861846-12861968	MER5B
hg38_rmsk_MER5B_range=chr7:12861992-12862036	MER5B
hg38_rmsk_MER5B_range=chr7:12862037-12862104	MER5B
hg38_rmsk_L2b_range=chr7:12862253-12862315	L2b
hg38_rmsk_AluJr_range=chr7:12862322-12862448	AluJr
hg38_rmsk_AluSx1_range=chr7:12862615-12862925	AluSx1
hg38_rmsk_L1M1_range=chr7:12862942-12863059	L1M1
hg38_rmsk_L1M1_range=chr7:12863054-12863102	L1M1
hg38_rmsk_MER52D_range=chr7:12863103-12864986	MER52D
hg38_rmsk_L1M1_range=chr7:12864987-12866026	L1M1
hg38_rmsk_MamGypsy2-I_range=chr7:12867312-12867969	MamGypsy2-I
hg38_rmsk_MamGypsy2-I_range=chr7:12868800-12868878	MamGypsy2-I
hg38_rmsk_MamRep4096_range=chr7:12869387-12869503	MamRep4096
hg38_rmsk_MamGypLTR2b_range=chr7:12869616-12869720	MamGypLTR2b
hg38_rmsk_MamGypLTR2b_range=chr7:12869757-12869898	MamGypLTR2b
hg38_rmsk_L1PA16_range=chr7:12870157-12870289	L1PA16
hg38_rmsk_L2c_range=chr7:12870515-12870639	L2c
hg38_rmsk_LTR105_Mam_range=chr7:12870722-12870774	LTR105_Mam
hg38_rmsk_L1M5_range=chr7:12870801-12870997	L1M5
hg38_rmsk_AluSz_range=chr7:12871162-12871450	AluSz
hg38_rmsk_L2b_range=chr7:12871712-12872042	L2b
hg38_rmsk_LTR105_Mam_range=chr7:12872084-12872682	LTR105_Mam
hg38_rmsk_L2c_range=chr7:12872766-12872888	L2c
hg38_rmsk_AluY_range=chr7:12874249-12874559	AluY
hg38_rmsk_MIRb_range=chr7:12874819-12875024	MIRb
hg38_rmsk_7SK_range=chr7:12876684-12876882	7SK
hg38_rmsk_AluSp_range=chr7:12877694-12877801	AluSp
hg38_rmsk_L1MEc_range=chr7:12877802-12878020	L1MEc
hg38_rmsk_AluSp_range=chr7:12878289-12878588	AluSp
hg38_rmsk_Charlie15b_range=chr7:12879544-12879754	Charlie15b
hg38_rmsk_AluJb_range=chr7:12880386-12880671	AluJb
hg38_rmsk_L1ME4b_range=chr7:12881028-12881465	L1ME4b
hg38_rmsk_LOR1b_range=chr7:12882367-12882778	LOR1b
hg38_rmsk_MIRb_range=chr7:12882786-12882937	MIRb
hg38_rmsk_FLAM_A_range=chr7:12883514-12883616	FLAM_A
hg38_rmsk_L1MB8_range=chr7:12885575-12886362	L1MB8
hg38_rmsk_MIRb_range=chr7:12886369-12886461	MIRb
hg38_rmsk_AluJb_range=chr7:12888237-12888422	AluJb
hg38_rmsk_AluJb_range=chr7:12888424-12888497	AluJb
hg38_rmsk_FLAM_C_range=chr7:12888678-12888813	FLAM_C
hg38_rmsk_AluSp_range=chr7:12889666-12889939	AluSp
hg38_rmsk_MLT1A0_range=chr7:12891436-12891801	MLT1A0
hg38_rmsk_L2b_range=chr7:12892427-12892545	L2b
hg38_rmsk_MER5A1_range=chr7:12892865-12892942	MER5A1
hg38_rmsk_AluSx_range=chr7:12892963-12893260	AluSx
hg38_rmsk_L2c_range=chr7:12893738-12893873	L2c
hg38_rmsk_AluY_range=chr7:12894071-12894371	AluY
hg38_rmsk_MIR_range=chr7:12895027-12895135	MIR
hg38_rmsk_MSTA_range=chr7:12895823-12896221	MSTA
hg38_rmsk_L4_B_Mam_range=chr7:12897733-12898138	L4_B_Mam
hg38_rmsk_L2b_range=chr7:12898202-12898543	L2b
hg38_rmsk_L2b_range=chr7:12898751-12898875	L2b
hg38_rmsk_AluYh3_range=chr7:12900555-12900853	AluYh3
hg38_rmsk_AluYm1_range=chr7:12900854-12900988	AluYm1
hg38_rmsk_MIR_range=chr7:12901141-12901384	MIR
hg38_rmsk_A-rich_range=chr7:12901580-12901618	A-rich
hg38_rmsk_UCON132b_range=chr7:12902850-12902906	UCON132b
hg38_rmsk_MER94_range=chr7:12903057-12903135	MER94
hg38_rmsk_AluSc8_range=chr7:12903136-12903438	AluSc8
hg38_rmsk_MER94_range=chr7:12903439-12903507	MER94
hg38_rmsk_MIRb_range=chr7:12903790-12903963	MIRb
hg38_rmsk_L1PA10_range=chr7:12904082-12904339	L1PA10
hg38_rmsk_MER5A_range=chr7:12905109-12905170	MER5A
hg38_rmsk_L1MB8_range=chr7:12905184-12906427	L1MB8
hg38_rmsk_MER5A_range=chr7:12906428-12906581	MER5A
hg38_rmsk_MER5B_range=chr7:12906582-12906744	MER5B
hg38_rmsk_AluY_range=chr7:12907008-12907304	AluY
hg38_rmsk_MADE1_range=chr7:12907522-12907571	MADE1
hg38_rmsk_MER30_range=chr7:12908138-12908258	MER30
hg38_rmsk_MER30_range=chr7:12908304-12908380	MER30
hg38_rmsk_AluY_range=chr7:12908707-12908995	AluY
hg38_rmsk_MER81_range=chr7:12909940-12910036	MER81
hg38_rmsk_LTR103_Mam_range=chr7:12911406-12911641	LTR103_Mam
hg38_rmsk_AluSx_range=chr7:12911663-12911972	AluSx
hg38_rmsk_MIRc_range=chr7:12912062-12912099	MIRc
hg38_rmsk_AluSx_range=chr7:12912371-12912694	AluSx
hg38_rmsk_MIRb_range=chr7:12914038-12914165	MIRb
hg38_rmsk_L2c_range=chr7:12914178-12914796	L2c
hg38_rmsk_L2c_range=chr7:12914973-12915353	L2c
hg38_rmsk_AluYf1_range=chr7:12915855-12916157	AluYf1
hg38_rmsk_MER8_range=chr7:12916279-12916368	MER8
hg38_rmsk_L1PREC2_range=chr7:12917670-12918272	L1PREC2
hg38_rmsk_L2c_range=chr7:12918273-12918301	L2c
hg38_rmsk_MSTD_range=chr7:12918302-12918647	MSTD
hg38_rmsk_L2c_range=chr7:12918648-12918896	L2c
hg38_rmsk_L4_C_Mam_range=chr7:12924689-12925087	L4_C_Mam
hg38_rmsk_AluSg4_range=chr7:12925191-12925490	AluSg4
hg38_rmsk_L4_C_Mam_range=chr7:12925573-12925769	L4_C_Mam
hg38_rmsk_MER135_range=chr7:12926792-12926898	MER135
hg38_rmsk_MIRc_range=chr7:12927364-12927429	MIRc
hg38_rmsk_MIR_range=chr7:12927503-12927641	MIR
hg38_rmsk_MIR_range=chr7:12928339-12928375	MIR
hg38_rmsk_MIRc_range=chr7:12930371-12930450	MIRc
hg38_rmsk_MIRc_range=chr7:12931250-12931323	MIRc
hg38_rmsk_THE1A_range=chr7:12931486-12931838	THE1A
hg38_rmsk_THE1A-int_range=chr7:12931839-12932085	THE1A-int
hg38_rmsk_THE1A-int_range=chr7:12932055-12932098	THE1A-int
hg38_rmsk_L1ME3E_range=chr7:12934563-12935244	L1ME3E
hg38_rmsk_L1P2_range=chr7:12935642-12940227	L1P2
hg38_rmsk_L2b_range=chr7:12940594-12940757	L2b
hg38_rmsk_L2b_range=chr7:12940766-12941075	L2b
hg38_rmsk_MIRc_range=chr7:12942535-12942769	MIRc
hg38_rmsk_THE1D_range=chr7:12943181-12943571	THE1D
hg38_rmsk_AluY_range=chr7:12944488-12944791	AluY
hg38_rmsk_AluSq2_range=chr7:12946336-12946486	AluSq2
hg38_rmsk_AluY_range=chr7:12946654-12946968	AluY
hg38_rmsk_L1ME3E_range=chr7:12947477-12947734	L1ME3E
hg38_rmsk_AluJr_range=chr7:12948129-12948264	AluJr
hg38_rmsk_MIR_range=chr7:12948790-12949029	MIR
hg38_rmsk_L1ME4c_range=chr7:12949059-12949169	L1ME4c
hg38_rmsk_AluSx3_range=chr7:12951308-12951553	AluSx3
hg38_rmsk_MLT1K_range=chr7:12952707-12952962	MLT1K
hg38_rmsk_L3_range=chr7:12952963-12953086	L3
hg38_rmsk_MIRb_range=chr7:12955464-12955593	MIRb
hg38_rmsk_AluSc_range=chr7:12955722-12956003	AluSc
hg38_rmsk_AluSz6_range=chr7:12956114-12956415	AluSz6
hg38_rmsk_GA-rich_range=chr7:12957154-12957218	GA-rich
hg38_rmsk_L1PB3_range=chr7:12958704-12959869	L1PB3
hg38_rmsk_AluSx4_range=chr7:12960091-12960418	AluSx4
hg38_rmsk_MIR_range=chr7:12962692-12962844	MIR
hg38_rmsk_L2a_range=chr7:12963545-12964047	L2a
hg38_rmsk_L2a_range=chr7:12964518-12965041	L2a
hg38_rmsk_L2b_range=chr7:12967670-12967786	L2b
hg38_rmsk_MER5A_range=chr7:12967917-12968063	MER5A
hg38_rmsk_MER6B_range=chr7:12968747-12968945	MER6B
hg38_rmsk_L1MC5_range=chr7:12969652-12969783	L1MC5
hg38_rmsk_MIRb_range=chr7:12971378-12971525	MIRb
hg38_rmsk_AluSp_range=chr7:12971526-12971833	AluSp
hg38_rmsk_MIRb_range=chr7:12971834-12971880	MIRb
hg38_rmsk_L2c_range=chr7:12971980-12972166	L2c
hg38_rmsk_AluYa5_range=chr7:12972302-12972612	AluYa5
hg38_rmsk_L3_range=chr7:12972874-12972984	L3
hg38_rmsk_AluSz_range=chr7:12972985-12973246	AluSz
hg38_rmsk_L3_range=chr7:12973247-12973362	L3
hg38_rmsk_L3_range=chr7:12973530-12973861	L3
hg38_rmsk_MER5A1_range=chr7:12973862-12973976	MER5A1
hg38_rmsk_L1ME3B_range=chr7:12973990-12974212	L1ME3B
hg38_rmsk_L1PB1_range=chr7:12974288-12974639	L1PB1
hg38_rmsk_L1PB1_range=chr7:12974686-12974872	L1PB1
hg38_rmsk_L1MC5_range=chr7:12974876-12975992	L1MC5
hg38_rmsk_HAL1M8_range=chr7:12976318-12976644	HAL1M8
hg38_rmsk_L1ME1_range=chr7:12976641-12977069	L1ME1
hg38_rmsk_L1M4a2_range=chr7:12977068-12977200	L1M4a2
hg38_rmsk_L1M5_range=chr7:12977324-12977704	L1M5
hg38_rmsk_L1M2_range=chr7:12977714-12977904	L1M2
hg38_rmsk_L1M5_range=chr7:12978001-12978214	L1M5
hg38_rmsk_L1MA8_range=chr7:12978219-12978350	L1MA8
hg38_rmsk_L1M5_range=chr7:12978378-12978730	L1M5
hg38_rmsk_L2a_range=chr7:12980383-12980710	L2a
hg38_rmsk_L2_range=chr7:12981070-12981413	L2
hg38_rmsk_MIR_range=chr7:12981491-12981726	MIR
hg38_rmsk_L2_range=chr7:12981716-12981816	L2
hg38_rmsk_MER57F_range=chr7:12981997-12982434	MER57F
hg38_rmsk_L2_range=chr7:12982589-12983242	L2
hg38_rmsk_MLT1H-int_range=chr7:12983257-12983781	MLT1H-int
hg38_rmsk_MLT2E_range=chr7:12985128-12985231	MLT2E
hg38_rmsk_LTR33C_range=chr7:12985206-12985546	LTR33C
hg38_rmsk_Charlie5_range=chr7:12985704-12985921	Charlie5
hg38_rmsk_Charlie5_range=chr7:12985918-12986399	Charlie5
hg38_rmsk_MER33_range=chr7:12986384-12986481	MER33
hg38_rmsk_L1M4b_range=chr7:12988087-12988984	L1M4b
hg38_rmsk_AluY_range=chr7:12988985-12989212	AluY
hg38_rmsk_L1M4b_range=chr7:12989668-12990618	L1M4b
hg38_rmsk_L1MB7_range=chr7:12990621-12991157	L1MB7
hg38_rmsk_AluSg_range=chr7:12991158-12991465	AluSg
hg38_rmsk_L1MB7_range=chr7:12991466-12991600	L1MB7
hg38_rmsk_L3_range=chr7:12992749-12992821	L3
hg38_rmsk_L2a_range=chr7:12993616-12993775	L2a
hg38_rmsk_MER5B_range=chr7:12994947-12995110	MER5B
hg38_rmsk_L2c_range=chr7:12995327-12995685	L2c
hg38_rmsk_L2c_range=chr7:12995746-12995980	L2c
hg38_rmsk_OldhAT1_range=chr7:12996034-12996098	OldhAT1
hg38_rmsk_L1MB1_range=chr7:12996380-12996727	L1MB1
hg38_rmsk_L1PA7_range=chr7:12996738-13000000	L1PA7
hg38_rmsk_L1P2_range=chr7:13000001-13001967	L1P2
hg38_rmsk_AluYj4_range=chr7:13001968-13002207	AluYj4
hg38_rmsk_L1P2_range=chr7:13002208-13003429	L1P2
hg38_rmsk_L1MB1_range=chr7:13003408-13005338	L1MB1
hg38_rmsk_AluSq2_range=chr7:13005339-13005651	AluSq2
hg38_rmsk_L1MB1_range=chr7:13005652-13006414	L1MB1
hg38_rmsk_MamGyp-int_range=chr7:13006766-13007139	MamGyp-int
hg38_rmsk_MamGyp-int_range=chr7:13007378-13007493	MamGyp-int
hg38_rmsk_MER5A1_range=chr7:13007880-13008034	MER5A1
hg38_rmsk_MamGyp-int_range=chr7:13008267-13008433	MamGyp-int
hg38_rmsk_LTR16D_range=chr7:13008546-13009095	LTR16D
hg38_rmsk_AluY_range=chr7:13009889-13010196	AluY
hg38_rmsk_MSTA_range=chr7:13010521-13010714	MSTA
hg38_rmsk_AluSz_range=chr7:13010715-13011015	AluSz
hg38_rmsk_AluY_range=chr7:13011016-13011316	AluY
hg38_rmsk_MSTA_range=chr7:13011317-13011545	MSTA
hg38_rmsk_MIRb_range=chr7:13012573-13012810	MIRb
hg38_rmsk_Charlie1b_range=chr7:13013922-13014385	Charlie1b
hg38_rmsk_LTR1A2_range=chr7:13016128-13016941	LTR1A2
hg38_rmsk_Charlie21a_range=chr7:13018467-13019205	Charlie21a
hg38_rmsk_L1MC5_range=chr7:13019689-13019944	L1MC5
hg38_rmsk_L2_range=chr7:13019956-13020355	L2
hg38_rmsk_MLT1H_range=chr7:13020401-13020492	MLT1H
hg38_rmsk_MLT1H_range=chr7:13020688-13020842	MLT1H
hg38_rmsk_L1ME3Cz_range=chr7:13020885-13020941	L1ME3Cz
hg38_rmsk_L2_range=chr7:13021237-13021461	L2
hg38_rmsk_A-rich_range=chr7:13022709-13022764	A-rich
hg38_rmsk_AluY_range=chr7:13023250-13023560	AluY
hg38_rmsk_A-rich_range=chr7:13023624-13023660	A-rich
hg38_rmsk_L1PA3_range=chr7:13024927-13026047	L1PA3
hg38_rmsk_MIRb_range=chr7:13026389-13026593	MIRb
hg38_rmsk_AluSx1_range=chr7:13026715-13027021	AluSx1
hg38_rmsk_Kanga1d_range=chr7:13028325-13028367	Kanga1d
hg38_rmsk_L1MA5_range=chr7:13029048-13029543	L1MA5
hg38_rmsk_L1MA5_range=chr7:13029585-13029833	L1MA5
hg38_rmsk_L1MA5_range=chr7:13029834-13030253	L1MA5
hg38_rmsk_MIRc_range=chr7:13030437-13030565	MIRc
hg38_rmsk_MIR_range=chr7:13031015-13031272	MIR
hg38_rmsk_MARNA_range=chr7:13031671-13031801	MARNA
hg38_rmsk_MIRb_range=chr7:13033570-13033699	MIRb
hg38_rmsk_L1MB5_range=chr7:13033708-13034515	L1MB5
hg38_rmsk_X6B_LINE_range=chr7:13034646-13034756	X6B_LINE
hg38_rmsk_MSTB_range=chr7:13034765-13035157	MSTB
hg38_rmsk_MSTB-int_range=chr7:13035158-13035508	MSTB-int
hg38_rmsk_MER1B_range=chr7:13035509-13035841	MER1B
hg38_rmsk_MSTB-int_range=chr7:13035842-13035973	MSTB-int
hg38_rmsk_AluSg4_range=chr7:13035979-13036255	AluSg4
hg38_rmsk_MSTB_range=chr7:13036353-13036467	MSTB
hg38_rmsk_AluSx_range=chr7:13037606-13037914	AluSx
hg38_rmsk_L2b_range=chr7:13038056-13038152	L2b
hg38_rmsk_MER5A_range=chr7:13039023-13039191	MER5A
hg38_rmsk_MamGypLTR1c_range=chr7:13039647-13039863	MamGypLTR1c
hg38_rmsk_AluSp_range=chr7:13040577-13040887	AluSp
hg38_rmsk_AluSx3_range=chr7:13041787-13042075	AluSx3
hg38_rmsk_L1M4a1_range=chr7:13042076-13043004	L1M4a1
hg38_rmsk_L1M4a1_range=chr7:13043042-13043209	L1M4a1
hg38_rmsk_L1MD3_range=chr7:13043260-13044114	L1MD3
hg38_rmsk_MLT1C_range=chr7:13044360-13044791	MLT1C
hg38_rmsk_L2a_range=chr7:13045275-13045368	L2a
hg38_rmsk_L2a_range=chr7:13045791-13046002	L2a
hg38_rmsk_MER20_range=chr7:13047145-13047329	MER20
hg38_rmsk_OldhAT1_range=chr7:13048567-13048638	OldhAT1
hg38_rmsk_AluSz_range=chr7:13048906-13049214	AluSz
hg38_rmsk_MIRc_range=chr7:13049374-13049479	MIRc
hg38_rmsk_MER94_range=chr7:13049861-13049985	MER94
hg38_rmsk_L1M4c_range=chr7:13050526-13050628	L1M4c
hg38_rmsk_L1MC4a_range=chr7:13050738-13050792	L1MC4a
hg38_rmsk_L1M5_range=chr7:13050828-13050906	L1M5
hg38_rmsk_L1ME3Cz_range=chr7:13051182-13051818	L1ME3Cz
hg38_rmsk_MER47B_range=chr7:13051819-13052242	MER47B
hg38_rmsk_L1ME3Cz_range=chr7:13052243-13052381	L1ME3Cz
hg38_rmsk_AluY_range=chr7:13052382-13052662	AluY
hg38_rmsk_L1ME3Cz_range=chr7:13052663-13052958	L1ME3Cz
hg38_rmsk_AluSx_range=chr7:13053896-13054181	AluSx
hg38_rmsk_L1MC4a_range=chr7:13054642-13054761	L1MC4a
hg38_rmsk_L1ME1_range=chr7:13054808-13055086	L1ME1
hg38_rmsk_MamRTE1_range=chr7:13056230-13056315	MamRTE1
hg38_rmsk_MIR_range=chr7:13057705-13057868	MIR
hg38_rmsk_AluSx4_range=chr7:13058305-13058608	AluSx4
hg38_rmsk_L1MEd_range=chr7:13060478-13060650	L1MEd
hg38_rmsk_L3_range=chr7:13061214-13061354	L3
hg38_rmsk_MLT1M_range=chr7:13062999-13063199	MLT1M
hg38_rmsk_L2a_range=chr7:13063385-13063509	L2a
hg38_rmsk_AluSx3_range=chr7:13063510-13063816	AluSx3
hg38_rmsk_L2a_range=chr7:13063817-13065117	L2a
hg38_rmsk_AluY_range=chr7:13065802-13066114	AluY
hg38_rmsk_AluSx1_range=chr7:13067369-13067645	AluSx1
hg38_rmsk_MIRb_range=chr7:13067916-13068047	MIRb
hg38_rmsk_MER103C_range=chr7:13068267-13068473	MER103C
hg38_rmsk_L1PA11_range=chr7:13068790-13068906	L1PA11
hg38_rmsk_AluSx_range=chr7:13070782-13071069	AluSx
hg38_rmsk_L1MEf_range=chr7:13072514-13072686	L1MEf
hg38_rmsk_L1MEf_range=chr7:13072803-13072907	L1MEf
hg38_rmsk_AluSp_range=chr7:13072908-13073210	AluSp
hg38_rmsk_L1MEf_range=chr7:13073211-13073492	L1MEf
hg38_rmsk_L1MEf_range=chr7:13073588-13074389	L1MEf
hg38_rmsk_AluJr_range=chr7:13074742-13075006	AluJr
hg38_rmsk_AluSg_range=chr7:13075183-13075486	AluSg
hg38_rmsk_L1MEf_range=chr7:13075798-13075988	L1MEf
hg38_rmsk_L1MEg_range=chr7:13075992-13076507	L1MEg
hg38_rmsk_X6B_LINE_range=chr7:13077053-13077105	X6B_LINE
hg38_rmsk_MER5A1_range=chr7:13077184-13077269	MER5A1
hg38_rmsk_L2b_range=chr7:13077415-13077670	L2b
hg38_rmsk_AluSx1_range=chr7:13078691-13078987	AluSx1
hg38_rmsk_L2a_range=chr7:13079216-13079440	L2a
hg38_rmsk_MLT1I_range=chr7:13079967-13080034	MLT1I
hg38_rmsk_MLT1J2_range=chr7:13080155-13080243	MLT1J2
hg38_rmsk_MER53_range=chr7:13080388-13080423	MER53
hg38_rmsk_AluY_range=chr7:13080424-13080720	AluY
hg38_rmsk_MER53_range=chr7:13080721-13080875	MER53
hg38_rmsk_Charlie15b_range=chr7:13081344-13081636	Charlie15b
hg38_rmsk_AluY_range=chr7:13081994-13082263	AluY
hg38_rmsk_Charlie15b_range=chr7:13082926-13083113	Charlie15b
hg38_rmsk_L2a_range=chr7:13084267-13084406	L2a
hg38_rmsk_L1PA3_range=chr7:13084756-13089336	L1PA3
hg38_rmsk_L3_range=chr7:13089386-13089530	L3
hg38_rmsk_AluSx_range=chr7:13089639-13089940	AluSx
hg38_rmsk_L3_range=chr7:13089975-13090075	L3
hg38_rmsk_MIR_range=chr7:13090275-13090442	MIR
hg38_rmsk_MER89_range=chr7:13091105-13091460	MER89
hg38_rmsk_MER89_range=chr7:13091473-13091535	MER89
hg38_rmsk_HERVL-int_range=chr7:13091725-13091931	HERVL-int
hg38_rmsk_L2_range=chr7:13092169-13092749	L2
hg38_rmsk_L1MA8_range=chr7:13094937-13095241	L1MA8
hg38_rmsk_L1PA8A_range=chr7:13095242-13095405	L1PA8A
hg38_rmsk_LTR86A1_range=chr7:13095473-13095507	LTR86A1
hg38_rmsk_L1MA8_range=chr7:13095544-13095673	L1MA8
hg38_rmsk_AluYg6_range=chr7:13095707-13095772	AluYg6
hg38_rmsk_MER45C_range=chr7:13096460-13096870	MER45C
hg38_rmsk_AluJr_range=chr7:13098347-13098512	AluJr
hg38_rmsk_Charlie4z_range=chr7:13099254-13099370	Charlie4z
hg38_rmsk_MER20_range=chr7:13099417-13099642	MER20
hg38_rmsk_MIRc_range=chr7:13099867-13100091	MIRc
hg38_rmsk_AluSz_range=chr7:13100270-13100573	AluSz
hg38_rmsk_MER5A_range=chr7:13100830-13100953	MER5A
hg38_rmsk_LTR102_Mam_range=chr7:13101773-13101884	LTR102_Mam
hg38_rmsk_SVA_D_range=chr7:13101975-13103665	SVA_D
hg38_rmsk_MLT1C_range=chr7:13103710-13104173	MLT1C
hg38_rmsk_LTR102_Mam_range=chr7:13104208-13104418	LTR102_Mam
hg38_rmsk_AluJr_range=chr7:13104572-13104833	AluJr
hg38_rmsk_GA-rich_range=chr7:13104867-13104891	GA-rich
hg38_rmsk_GA-rich_range=chr7:13104956-13104982	GA-rich
hg38_rmsk_MIRb_range=chr7:13105949-13106168	MIRb
hg38_rmsk_L2_range=chr7:13106587-13106650	L2
hg38_rmsk_L2_range=chr7:13107830-13108249	L2
hg38_rmsk_AluSx_range=chr7:13108461-13108754	AluSx
hg38_rmsk_MER52A_range=chr7:13109208-13110437	MER52A
hg38_rmsk_LTR8_range=chr7:13110945-13111010	LTR8
hg38_rmsk_AluY_range=chr7:13111048-13111328	AluY
hg38_rmsk_LTR8_range=chr7:13111329-13111522	LTR8
hg38_rmsk_L2a_range=chr7:13111662-13111746	L2a
hg38_rmsk_AluJr_range=chr7:13111761-13112040	AluJr
hg38_rmsk_L2a_range=chr7:13112058-13112260	L2a
hg38_rmsk_FLAM_A_range=chr7:13112261-13112372	FLAM_A
hg38_rmsk_FLAM_A_range=chr7:13112373-13112411	FLAM_A
hg38_rmsk_A-rich_range=chr7:13112702-13112738	A-rich
hg38_rmsk_MIR3_range=chr7:13112816-13112903	MIR3
hg38_rmsk_MER30_range=chr7:13112985-13113200	MER30
hg38_rmsk_AluY_range=chr7:13113248-13113538	AluY
hg38_rmsk_L2_range=chr7:13114170-13114421	L2
hg38_rmsk_AluSx1_range=chr7:13114470-13114755	AluSx1
hg38_rmsk_L2_range=chr7:13114756-13115147	L2
hg38_rmsk_MIRc_range=chr7:13115120-13115204	MIRc
hg38_rmsk_MIRb_range=chr7:13116378-13116553	MIRb
hg38_rmsk_Tigger1_range=chr7:13118149-13118805	Tigger1
hg38_rmsk_Tigger1_range=chr7:13118794-13120422	Tigger1
hg38_rmsk_L1PA6_range=chr7:13120829-13126981	L1PA6
hg38_rmsk_L1PB1_range=chr7:13127296-13127464	L1PB1
hg38_rmsk_MLT1C_range=chr7:13127664-13128120	MLT1C
hg38_rmsk_AluSz_range=chr7:13130746-13131039	AluSz
hg38_rmsk_GA-rich_range=chr7:13131040-13131225	GA-rich
hg38_rmsk_Tigger14a_range=chr7:13131311-13131439	Tigger14a
hg38_rmsk_MIR_range=chr7:13131466-13131661	MIR
hg38_rmsk_L1MD2_range=chr7:13131663-13131936	L1MD2
hg38_rmsk_MSTB_range=chr7:13132345-13132593	MSTB
hg38_rmsk_L1MB7_range=chr7:13132774-13132827	L1MB7
hg38_rmsk_L1MB7_range=chr7:13132829-13133171	L1MB7
hg38_rmsk_L1MB7_range=chr7:13133279-13133639	L1MB7
hg38_rmsk_L1MB7_range=chr7:13133708-13134085	L1MB7
hg38_rmsk_AluSz_range=chr7:13134118-13134411	AluSz
hg38_rmsk_AluSq_range=chr7:13134583-13134883	AluSq
hg38_rmsk_A-rich_range=chr7:13134924-13134946	A-rich
hg38_rmsk_AluY_range=chr7:13134947-13135271	AluY
hg38_rmsk_MIRc_range=chr7:13135392-13135487	MIRc
hg38_rmsk_MER11C_range=chr7:13135933-13136994	MER11C
hg38_rmsk_L1ME3A_range=chr7:13138434-13138609	L1ME3A
hg38_rmsk_MER77_range=chr7:13138613-13139136	MER77
hg38_rmsk_L1ME3A_range=chr7:13139141-13139506	L1ME3A
hg38_rmsk_MSTB2_range=chr7:13139517-13139729	MSTB2
hg38_rmsk_L1ME3A_range=chr7:13139895-13140597	L1ME3A
hg38_rmsk_AluSq2_range=chr7:13140598-13140909	AluSq2
hg38_rmsk_L1ME3A_range=chr7:13140910-13141157	L1ME3A
hg38_rmsk_MLT1A0_range=chr7:13141931-13142284	MLT1A0
hg38_rmsk_L1ME4a_range=chr7:13142964-13143229	L1ME4a
hg38_rmsk_L1M5_range=chr7:13143293-13143445	L1M5
hg38_rmsk_L1ME4a_range=chr7:13143467-13143557	L1ME4a
hg38_rmsk_MIRc_range=chr7:13145001-13145092	MIRc
hg38_rmsk_MIR_range=chr7:13145230-13145450	MIR
hg38_rmsk_MIR_range=chr7:13145926-13146049	MIR
hg38_rmsk_AluY_range=chr7:13146647-13146940	AluY
hg38_rmsk_MIR_range=chr7:13147099-13147312	MIR
hg38_rmsk_AluSc_range=chr7:13147976-13148271	AluSc
hg38_rmsk_MER57D_range=chr7:13148560-13149031	MER57D
hg38_rmsk_L2_range=chr7:13149048-13149247	L2
hg38_rmsk_L2_range=chr7:13149277-13149319	L2
hg38_rmsk_MIRb_range=chr7:13149401-13149532	MIRb
hg38_rmsk_MamRTE1_range=chr7:13151549-13151621	MamRTE1
hg38_rmsk_MIRb_range=chr7:13151712-13151930	MIRb
hg38_rmsk_MER57B1_range=chr7:13153313-13153692	MER57B1
hg38_rmsk_MER5A_range=chr7:13153954-13154112	MER5A
hg38_rmsk_AluYg6_range=chr7:13154500-13154570	AluYg6
hg38_rmsk_AluSc8_range=chr7:13154597-13154903	AluSc8
hg38_rmsk_LTR33A_range=chr7:13156489-13156629	LTR33A
hg38_rmsk_AluSx_range=chr7:13157130-13157428	AluSx
hg38_rmsk_MamRTE1_range=chr7:13157570-13157659	MamRTE1
hg38_rmsk_FLAM_A_range=chr7:13158138-13158258	FLAM_A
hg38_rmsk_MIRb_range=chr7:13158287-13158451	MIRb
hg38_rmsk_A-rich_range=chr7:13159788-13159852	A-rich
hg38_rmsk_MLT1I_range=chr7:13161731-13161872	MLT1I
hg38_rmsk_L1MC4a_range=chr7:13162929-13163476	L1MC4a
hg38_rmsk_MER57A1_range=chr7:13163647-13164086	MER57A1
hg38_rmsk_L2b_range=chr7:13165061-13165132	L2b
hg38_rmsk_THE1B_range=chr7:13167460-13167820	THE1B
hg38_rmsk_THE1B-int_range=chr7:13167840-13169287	THE1B-int
hg38_rmsk_THE1B_range=chr7:13169288-13169648	THE1B
hg38_rmsk_MIRb_range=chr7:13171202-13171327	MIRb
hg38_rmsk_MIR3_range=chr7:13171412-13171457	MIR3
hg38_rmsk_MER5C_range=chr7:13171623-13171918	MER5C
hg38_rmsk_MER5A_range=chr7:13171939-13172109	MER5A
hg38_rmsk_THE1D_range=chr7:13172453-13172825	THE1D
hg38_rmsk_A-rich_range=chr7:13173091-13173143	A-rich
hg38_rmsk_L1MA7_range=chr7:13173363-13173850	L1MA7
hg38_rmsk_L1PA17_range=chr7:13173973-13174275	L1PA17
hg38_rmsk_L2c_range=chr7:13174322-13174465	L2c
hg38_rmsk_MIR_range=chr7:13175073-13175176	MIR
hg38_rmsk_MER58D_range=chr7:13176561-13176752	MER58D
hg38_rmsk_THE1C_range=chr7:13177534-13177899	THE1C
hg38_rmsk_MIRb_range=chr7:13179575-13179718	MIRb
hg38_rmsk_MIR_range=chr7:13179751-13179940	MIR
hg38_rmsk_MIR_range=chr7:13179911-13180026	MIR
hg38_rmsk_L1PA6_range=chr7:13181967-13182126	L1PA6
hg38_rmsk_MER33_range=chr7:13182208-13182340	MER33
hg38_rmsk_AluSq2_range=chr7:13182347-13182675	AluSq2
hg38_rmsk_MER74A_range=chr7:13184590-13184766	MER74A
hg38_rmsk_THE1D_range=chr7:13184767-13185135	THE1D
hg38_rmsk_MER74A_range=chr7:13185136-13185194	MER74A
hg38_rmsk_MER74B_range=chr7:13185254-13185522	MER74B
hg38_rmsk_L1MA9_range=chr7:13185795-13186365	L1MA9
hg38_rmsk_AluSz6_range=chr7:13186366-13186670	AluSz6
hg38_rmsk_L1MA9_range=chr7:13186671-13186793	L1MA9
hg38_rmsk_L1MA9_range=chr7:13186802-13186853	L1MA9
hg38_rmsk_AluSx3_range=chr7:13187566-13187664	AluSx3
hg38_rmsk_MLT1I_range=chr7:13190220-13190352	MLT1I
hg38_rmsk_MamRTE1_range=chr7:13191657-13191731	MamRTE1
hg38_rmsk_MIR_range=chr7:13191982-13192134	MIR
hg38_rmsk_AluSc8_range=chr7:13192482-13192770	AluSc8
hg38_rmsk_MIR_range=chr7:13193740-13193956	MIR
hg38_rmsk_AluYk4_range=chr7:13194902-13195218	AluYk4
hg38_rmsk_MER65-int_range=chr7:13195691-13195835	MER65-int
hg38_rmsk_MER34C__range=chr7:13195844-13196116	MER34C_
hg38_rmsk_MER65-int_range=chr7:13196221-13196498	MER65-int
hg38_rmsk_MER65-int_range=chr7:13196568-13196922	MER65-int
hg38_rmsk_MER65-int_range=chr7:13197020-13197150	MER65-int
hg38_rmsk_MER65-int_range=chr7:13197198-13197378	MER65-int
hg38_rmsk_MER65-int_range=chr7:13197412-13197818	MER65-int
hg38_rmsk_MER65D_range=chr7:13197819-13197960	MER65D
hg38_rmsk_MER65D_range=chr7:13198062-13198342	MER65D
hg38_rmsk_L1M5_range=chr7:13198347-13198717	L1M5
hg38_rmsk_MER5A_range=chr7:13199143-13199230	MER5A
hg38_rmsk_MER5B_range=chr7:13201560-13201614	MER5B
hg38_rmsk_L1PA13_range=chr7:13201615-13201983	L1PA13
hg38_rmsk_MER5B_range=chr7:13201984-13202042	MER5B
hg38_rmsk_L1MD2_range=chr7:13202076-13202970	L1MD2
hg38_rmsk_AluSz6_range=chr7:13203186-13203478	AluSz6
hg38_rmsk_L1MD2_range=chr7:13203479-13204034	L1MD2
hg38_rmsk_L1M3_range=chr7:13204003-13204257	L1M3
hg38_rmsk_L1MA6_range=chr7:13204265-13208774	L1MA6
hg38_rmsk_L1MA6_range=chr7:13208782-13208898	L1MA6
hg38_rmsk_MER5B_range=chr7:13208911-13208965	MER5B
hg38_rmsk_L1ME3G_range=chr7:13209216-13209307	L1ME3G
hg38_rmsk_L1MA7_range=chr7:13209492-13209646	L1MA7
hg38_rmsk_AluY_range=chr7:13209647-13209939	AluY
hg38_rmsk_L1MA7_range=chr7:13209940-13210941	L1MA7
hg38_rmsk_THE1D_range=chr7:13211014-13211237	THE1D
hg38_rmsk_AluSg_range=chr7:13211238-13211548	AluSg
hg38_rmsk_THE1D_range=chr7:13211549-13211687	THE1D
hg38_rmsk_LTR87_range=chr7:13211806-13211988	LTR87
hg38_rmsk_L1M5_range=chr7:13211995-13212356	L1M5
hg38_rmsk_THE1B_range=chr7:13212395-13212754	THE1B
hg38_rmsk_HAL1ME_range=chr7:13213086-13213374	HAL1ME
hg38_rmsk_AluJb_range=chr7:13213590-13213827	AluJb
hg38_rmsk_AluY_range=chr7:13214021-13214329	AluY
hg38_rmsk_L2_range=chr7:13214738-13214937	L2
hg38_rmsk_MER1A_range=chr7:13215746-13216259	MER1A
hg38_rmsk_AluY_range=chr7:13216482-13216779	AluY
hg38_rmsk_L2b_range=chr7:13217204-13217245	L2b
hg38_rmsk_FRAM_range=chr7:13217537-13217689	FRAM
hg38_rmsk_L2a_range=chr7:13217821-13217905	L2a
hg38_rmsk_MIRb_range=chr7:13218748-13218945	MIRb
hg38_rmsk_L2_range=chr7:13219227-13219452	L2
hg38_rmsk_L1MA8_range=chr7:13219839-13219944	L1MA8
hg38_rmsk_AluY_range=chr7:13220340-13220645	AluY
hg38_rmsk_AluY_range=chr7:13220647-13220946	AluY
hg38_rmsk_AluY_range=chr7:13221394-13221689	AluY
hg38_rmsk_AluSg_range=chr7:13221805-13222113	AluSg
hg38_rmsk_L2a_range=chr7:13222282-13222348	L2a
hg38_rmsk_MER63A_range=chr7:13222840-13223020	MER63A
hg38_rmsk_AluSq_range=chr7:13224369-13224639	AluSq
hg38_rmsk_L1MD3_range=chr7:13225158-13225639	L1MD3
hg38_rmsk_AluJb_range=chr7:13225640-13225950	AluJb
hg38_rmsk_L1MD3_range=chr7:13225951-13226081	L1MD3
hg38_rmsk_THE1B_range=chr7:13226409-13226755	THE1B
hg38_rmsk_L1M6_range=chr7:13226935-13227099	L1M6
hg38_rmsk_LTR89_range=chr7:13227201-13227370	LTR89
hg38_rmsk_LTR89_range=chr7:13227483-13227601	LTR89
hg38_rmsk_L1M5_range=chr7:13228173-13228334	L1M5
hg38_rmsk_LTR104_Mam_range=chr7:13229589-13229753	LTR104_Mam
hg38_rmsk_MIRb_range=chr7:13232484-13232593	MIRb
hg38_rmsk_L2c_range=chr7:13232732-13232829	L2c
hg38_rmsk_AluSc_range=chr7:13233511-13233816	AluSc
hg38_rmsk_L1ME4a_range=chr7:13233981-13234046	L1ME4a
hg38_rmsk_LTR78B_range=chr7:13234056-13234202	LTR78B
hg38_rmsk_L2c_range=chr7:13236603-13236730	L2c
hg38_rmsk_L5_range=chr7:13236982-13237271	L5
hg38_rmsk_MIR_range=chr7:13237746-13237972	MIR
hg38_rmsk_MER91A_range=chr7:13237994-13238034	MER91A
hg38_rmsk_L2a_range=chr7:13238841-13238946	L2a
hg38_rmsk_AluSz_range=chr7:13239000-13239300	AluSz
hg38_rmsk_L1ME4a_range=chr7:13239305-13239700	L1ME4a
hg38_rmsk_MLT1N2_range=chr7:13240680-13240811	MLT1N2
hg38_rmsk_MLT1A0_range=chr7:13243408-13243771	MLT1A0
hg38_rmsk_MIR_range=chr7:13244516-13244595	MIR
hg38_rmsk_MIRc_range=chr7:13245017-13245147	MIRc
hg38_rmsk_L1MEf_range=chr7:13245200-13245571	L1MEf
hg38_rmsk_L1MEf_range=chr7:13245587-13245820	L1MEf
hg38_rmsk_L1MEf_range=chr7:13245831-13246052	L1MEf
hg38_rmsk_Tigger2b_Pri_range=chr7:13246125-13247158	Tigger2b_Pri
hg38_rmsk_L1ME1_range=chr7:13247181-13247535	L1ME1
hg38_rmsk_AluSc_range=chr7:13247536-13247844	AluSc
hg38_rmsk_AluSc_range=chr7:13247854-13248069	AluSc
hg38_rmsk_L1ME1_range=chr7:13248070-13248196	L1ME1
hg38_rmsk_L1MA8_range=chr7:13248262-13252464	L1MA8
hg38_rmsk_L1MD_range=chr7:13252466-13253078	L1MD
hg38_rmsk_L1ME1_range=chr7:13253077-13253422	L1ME1
hg38_rmsk_L1MA10_range=chr7:13253459-13253537	L1MA10
hg38_rmsk_L1MEa_range=chr7:13253832-13253984	L1MEa
hg38_rmsk_L1MEa_range=chr7:13254102-13254260	L1MEa
hg38_rmsk_MLT2B1_range=chr7:13254380-13254856	MLT2B1
hg38_rmsk_Tigger2b_Pri_range=chr7:13254857-13255904	Tigger2b_Pri
hg38_rmsk_AluSx1_range=chr7:13256400-13256738	AluSx1
hg38_rmsk_MIRc_range=chr7:13257987-13258166	MIRc
hg38_rmsk_AluSx1_range=chr7:13259120-13259415	AluSx1
hg38_rmsk_LTR16A1_range=chr7:13260049-13260452	LTR16A1
hg38_rmsk_L1MA8_range=chr7:13260545-13260783	L1MA8
hg38_rmsk_L1ME2z_range=chr7:13261325-13261395	L1ME2z
hg38_rmsk_AluSq_range=chr7:13261413-13261702	AluSq
hg38_rmsk_AluSq2_range=chr7:13261704-13261937	AluSq2
hg38_rmsk_MIR_range=chr7:13261939-13262143	MIR
hg38_rmsk_MIRc_range=chr7:13262524-13262625	MIRc
hg38_rmsk_L2_range=chr7:13263737-13264237	L2
hg38_rmsk_L2c_range=chr7:13264291-13264369	L2c
hg38_rmsk_MER6B_range=chr7:13264480-13264685	MER6B
hg38_rmsk_MLT1E3_range=chr7:13265829-13266368	MLT1E3
hg38_rmsk_L1M5_range=chr7:13266702-13266779	L1M5
hg38_rmsk_L2a_range=chr7:13266874-13267215	L2a
hg38_rmsk_AluJr4_range=chr7:13267399-13267652	AluJr4
hg38_rmsk_L2a_range=chr7:13267689-13268191	L2a
hg38_rmsk_HAL1ME_range=chr7:13268382-13268620	HAL1ME
hg38_rmsk_L1PA4_range=chr7:13268695-13274829	L1PA4
hg38_rmsk_HAL1ME_range=chr7:13275022-13275351	HAL1ME
hg38_rmsk_L1MD2_range=chr7:13277211-13277455	L1MD2
hg38_rmsk_HSMAR2_range=chr7:13277471-13278708	HSMAR2
hg38_rmsk_L1MD2_range=chr7:13278709-13279946	L1MD2
hg38_rmsk_L2_range=chr7:13281109-13281216	L2
hg38_rmsk_MIRb_range=chr7:13281505-13281694	MIRb
hg38_rmsk_MamGypsy2-LTR_range=chr7:13281695-13281740	MamGypsy2-LTR
hg38_rmsk_L2b_range=chr7:13284002-13284093	L2b
hg38_rmsk_L2b_range=chr7:13284168-13284245	L2b
hg38_rmsk_MER5B_range=chr7:13285565-13285715	MER5B
hg38_rmsk_AluSq_range=chr7:13285797-13286091	AluSq
hg38_rmsk_A-rich_range=chr7:13287607-13287696	A-rich
hg38_rmsk_L1MA4_range=chr7:13287697-13287962	L1MA4
hg38_rmsk_L1MA4_range=chr7:13287963-13288123	L1MA4
hg38_rmsk_L1MA4_range=chr7:13288159-13288171	L1MA4
hg38_rmsk_L1MA4_range=chr7:13288270-13288543	L1MA4
hg38_rmsk_MER57B1_range=chr7:13289125-13289161	MER57B1
hg38_rmsk_AluY_range=chr7:13289762-13290069	AluY
hg38_rmsk_L2a_range=chr7:13290542-13290649	L2a
hg38_rmsk_MamRTE1_range=chr7:13290740-13291310	MamRTE1
hg38_rmsk_MIR_range=chr7:13292108-13292340	MIR
hg38_rmsk_MER58D_range=chr7:13292901-13292988	MER58D
hg38_rmsk_MIR3_range=chr7:13293046-13293108	MIR3
hg38_rmsk_L1MA4_range=chr7:13294465-13294635	L1MA4
hg38_rmsk_AluY_range=chr7:13294979-13295289	AluY
hg38_rmsk_L1MD2_range=chr7:13295815-13296462	L1MD2
hg38_rmsk_L1MA4_range=chr7:13296455-13296849	L1MA4
hg38_rmsk_L2_range=chr7:13296989-13297480	L2
hg38_rmsk_L2_range=chr7:13297679-13298034	L2
hg38_rmsk_MLT1B_range=chr7:13298474-13298904	MLT1B
hg38_rmsk_MIRb_range=chr7:13299127-13299178	MIRb
hg38_rmsk_AluSq2_range=chr7:13300038-13300340	AluSq2
hg38_rmsk_L1M8_range=chr7:13300536-13300881	L1M8
hg38_rmsk_Alu_range=chr7:13301036-13301079	Alu
hg38_rmsk_AluSx3_range=chr7:13301080-13301173	AluSx3
hg38_rmsk_AluSg7_range=chr7:13301174-13301472	AluSg7
hg38_rmsk_L1M8_range=chr7:13301501-13302062	L1M8
hg38_rmsk_MADE1_range=chr7:13302107-13302150	MADE1
hg38_rmsk_L1M8_range=chr7:13302295-13302650	L1M8
hg38_rmsk_MLT1I_range=chr7:13303850-13303970	MLT1I
hg38_rmsk_MLT1I_range=chr7:13304003-13304060	MLT1I
hg38_rmsk_THE1B_range=chr7:13305082-13305262	THE1B
hg38_rmsk_L1PA8_range=chr7:13305267-13305932	L1PA8
hg38_rmsk_L1PA8_range=chr7:13305931-13306304	L1PA8
hg38_rmsk_AluY_range=chr7:13306305-13306602	AluY
hg38_rmsk_L1PA8_range=chr7:13306603-13307103	L1PA8
hg38_rmsk_THE1B_range=chr7:13307110-13307312	THE1B
hg38_rmsk_MLT1C_range=chr7:13307566-13307985	MLT1C
hg38_rmsk_MIRc_range=chr7:13308280-13308506	MIRc
hg38_rmsk_MER57A1_range=chr7:13310099-13310207	MER57A1
hg38_rmsk_MER57-int_range=chr7:13310208-13310854	MER57-int
hg38_rmsk_MER57-int_range=chr7:13310842-13311015	MER57-int
hg38_rmsk_MER41-int_range=chr7:13311008-13311911	MER41-int
hg38_rmsk_MER41-int_range=chr7:13311900-13312688	MER41-int
hg38_rmsk_AluSz_range=chr7:13312689-13312991	AluSz
hg38_rmsk_MER41-int_range=chr7:13312992-13313126	MER41-int
hg38_rmsk_L1M4_range=chr7:13313137-13314248	L1M4
hg38_rmsk_L1M4a2_range=chr7:13314272-13314477	L1M4a2
hg38_rmsk_AluSz6_range=chr7:13314478-13314782	AluSz6
hg38_rmsk_L1M4a2_range=chr7:13314783-13314795	L1M4a2
hg38_rmsk_AluSz6_range=chr7:13314796-13315120	AluSz6
hg38_rmsk_L1M4a2_range=chr7:13315121-13315305	L1M4a2
hg38_rmsk_MER1A_range=chr7:13315872-13316399	MER1A
hg38_rmsk_L2c_range=chr7:13318188-13318243	L2c
hg38_rmsk_MIRb_range=chr7:13318747-13318871	MIRb
hg38_rmsk_L2c_range=chr7:13319382-13319440	L2c
hg38_rmsk_MER5A1_range=chr7:13320464-13320624	MER5A1
hg38_rmsk_A-rich_range=chr7:13321729-13321761	A-rich
hg38_rmsk_A-rich_range=chr7:13322876-13322954	A-rich
hg38_rmsk_MIR3_range=chr7:13325492-13325584	MIR3
hg38_rmsk_L1ME2_range=chr7:13326125-13327118	L1ME2
hg38_rmsk_L2_range=chr7:13327656-13327941	L2
hg38_rmsk_L2b_range=chr7:13328972-13329080	L2b
hg38_rmsk_L2a_range=chr7:13329113-13329586	L2a
hg38_rmsk_AluSz6_range=chr7:13330318-13330391	AluSz6
hg38_rmsk_AluJr_range=chr7:13330708-13330824	AluJr
hg38_rmsk_UCON17_range=chr7:13331073-13331271	UCON17
hg38_rmsk_MamRTE1_range=chr7:13333942-13334242	MamRTE1
hg38_rmsk_MLT1M_range=chr7:13334825-13335023	MLT1M
hg38_rmsk_MIR_range=chr7:13335101-13335180	MIR
hg38_rmsk_L1M5_range=chr7:13335181-13335462	L1M5
hg38_rmsk_MIRb_range=chr7:13335768-13335850	MIRb
hg38_rmsk_AluSc_range=chr7:13336577-13336902	AluSc
hg38_rmsk_A-rich_range=chr7:13337517-13337543	A-rich
hg38_rmsk_MIR_range=chr7:13337758-13337962	MIR
hg38_rmsk_MIRb_range=chr7:13338975-13339091	MIRb
hg38_rmsk_AluJr_range=chr7:13340134-13340296	AluJr
hg38_rmsk_L1PB3_range=chr7:13340384-13342033	L1PB3
hg38_rmsk_L1PBa_range=chr7:13342059-13342328	L1PBa
hg38_rmsk_L1PB3_range=chr7:13342337-13344269	L1PB3
hg38_rmsk_AluSq2_range=chr7:13344270-13344453	AluSq2
hg38_rmsk_AluSx3_range=chr7:13344454-13344616	AluSx3
hg38_rmsk_AluSx3_range=chr7:13344645-13344780	AluSx3
hg38_rmsk_L1PB3_range=chr7:13344781-13345744	L1PB3
hg38_rmsk_AluSc_range=chr7:13345745-13346023	AluSc
hg38_rmsk_L1PB3_range=chr7:13346024-13347310	L1PB3
hg38_rmsk_L1PB3_range=chr7:13347306-13347856	L1PB3
hg38_rmsk_AluSc_range=chr7:13347892-13348199	AluSc
hg38_rmsk_A-rich_range=chr7:13349177-13349245	A-rich
hg38_rmsk_AluSx_range=chr7:13349285-13349580	AluSx
hg38_rmsk_L2c_range=chr7:13350221-13350252	L2c
hg38_rmsk_MSTA_range=chr7:13350253-13350673	MSTA
hg38_rmsk_L2c_range=chr7:13350674-13350773	L2c
hg38_rmsk_AluSp_range=chr7:13350881-13351181	AluSp
hg38_rmsk_AluJb_range=chr7:13351612-13351823	AluJb
hg38_rmsk_AluSg7_range=chr7:13352063-13352373	AluSg7
hg38_rmsk_LTR50_range=chr7:13352825-13352998	LTR50
hg38_rmsk_AluJb_range=chr7:13353299-13353567	AluJb
hg38_rmsk_L1M5_range=chr7:13353573-13354085	L1M5
hg38_rmsk_L1M5_range=chr7:13354225-13354356	L1M5
hg38_rmsk_L1ME3Cz_range=chr7:13354404-13355107	L1ME3Cz
hg38_rmsk_L1ME1_range=chr7:13355119-13355996	L1ME1
hg38_rmsk_MER4B_range=chr7:13355997-13356293	MER4B
hg38_rmsk_L1ME1_range=chr7:13356303-13356591	L1ME1
hg38_rmsk_AluSg_range=chr7:13358131-13358430	AluSg
hg38_rmsk_MER5A_range=chr7:13358471-13358609	MER5A
hg38_rmsk_L1MB7_range=chr7:13358798-13358839	L1MB7
hg38_rmsk_AluJo_range=chr7:13358840-13358916	AluJo
hg38_rmsk_L1MB7_range=chr7:13358948-13359473	L1MB7
hg38_rmsk_AluYm1_range=chr7:13359474-13359795	AluYm1
hg38_rmsk_AluJo_range=chr7:13359800-13360097	AluJo
hg38_rmsk_L1MB7_range=chr7:13360098-13360254	L1MB7
hg38_rmsk_AluSc_range=chr7:13360297-13360578	AluSc
hg38_rmsk_L1MB7_range=chr7:13360579-13361247	L1MB7
hg38_rmsk_MER4A1_range=chr7:13361248-13361710	MER4A1
hg38_rmsk_L1MB7_range=chr7:13361711-13361807	L1MB7
hg38_rmsk_MIR3_range=chr7:13362461-13362510	MIR3
hg38_rmsk_L1ME3A_range=chr7:13362515-13363079	L1ME3A
hg38_rmsk_L1PA5_range=chr7:13363080-13363309	L1PA5
hg38_rmsk_L1ME3A_range=chr7:13363310-13363504	L1ME3A
hg38_rmsk_L1ME3A_range=chr7:13363532-13363605	L1ME3A
hg38_rmsk_AluSc_range=chr7:13363606-13363910	AluSc
hg38_rmsk_L1ME3A_range=chr7:13363911-13363928	L1ME3A
hg38_rmsk_LTR9B_range=chr7:13363929-13364540	LTR9B
hg38_rmsk_L1ME3A_range=chr7:13364541-13365685	L1ME3A
hg38_rmsk_L1M1_range=chr7:13365687-13365729	L1M1
hg38_rmsk_L1ME3A_range=chr7:13365793-13365906	L1ME3A
hg38_rmsk_L1PA16_range=chr7:13365943-13366325	L1PA16
hg38_rmsk_L1M1_range=chr7:13366426-13367534	L1M1
hg38_rmsk_L1PA11_range=chr7:13371504-13371731	L1PA11
hg38_rmsk_L1MA9_range=chr7:13372748-13373388	L1MA9
hg38_rmsk_L1MA9_range=chr7:13373385-13377634	L1MA9
hg38_rmsk_THE1D_range=chr7:13378309-13378672	THE1D
hg38_rmsk_MER3_range=chr7:13378720-13378788	MER3
hg38_rmsk_L1PA5_range=chr7:13378789-13379498	L1PA5
hg38_rmsk_MER3_range=chr7:13379555-13379658	MER3
hg38_rmsk_L1MA1_range=chr7:13381077-13382147	L1MA1
hg38_rmsk_MER58B_range=chr7:13383070-13383130	MER58B
hg38_rmsk_LTR105_Mam_range=chr7:13383666-13384200	LTR105_Mam
hg38_rmsk_L3_range=chr7:13385145-13385233	L3
hg38_rmsk_A-rich_range=chr7:13386669-13386702	A-rich
hg38_rmsk_L1M5_range=chr7:13386821-13386997	L1M5
hg38_rmsk_L1PA13_range=chr7:13387268-13387328	L1PA13
hg38_rmsk_L1MA7_range=chr7:13387364-13387463	L1MA7
hg38_rmsk_L1M4a2_range=chr7:13387510-13388782	L1M4a2
hg38_rmsk_AluJo_range=chr7:13388783-13388850	AluJo
hg38_rmsk_MSTC_range=chr7:13388836-13388991	MSTC
hg38_rmsk_L1PA7_range=chr7:13390380-13391743	L1PA7
hg38_rmsk_A-rich_range=chr7:13391936-13391979	A-rich
hg38_rmsk_L1ME4a_range=chr7:13392131-13392291	L1ME4a
hg38_rmsk_L2c_range=chr7:13393104-13393363	L2c
hg38_rmsk_MIRb_range=chr7:13393521-13393591	MIRb
hg38_rmsk_AluY_range=chr7:13393758-13394071	AluY
hg38_rmsk_Charlie16a_range=chr7:13395631-13395723	Charlie16a
hg38_rmsk_L1PA7_range=chr7:13396631-13397597	L1PA7
hg38_rmsk_L1P3_range=chr7:13397596-13398202	L1P3
hg38_rmsk_AluSg_range=chr7:13399896-13400192	AluSg
hg38_rmsk_Charlie15b_range=chr7:13403355-13403438	Charlie15b
hg38_rmsk_MER94_range=chr7:13403616-13403741	MER94
hg38_rmsk_MIRc_range=chr7:13405599-13405643	MIRc
hg38_rmsk_L1MA8_range=chr7:13408641-13408897	L1MA8
hg38_rmsk_MIRb_range=chr7:13409110-13409303	MIRb
hg38_rmsk_L1ME3F_range=chr7:13409468-13409968	L1ME3F
hg38_rmsk_L1M5_range=chr7:13410215-13410484	L1M5
hg38_rmsk_L1MA5A_range=chr7:13410487-13410548	L1MA5A
hg38_rmsk_L1M2_range=chr7:13410554-13410825	L1M2
hg38_rmsk_MIR_range=chr7:13413322-13413550	MIR
hg38_rmsk_L1PA3_range=chr7:13413684-13413737	L1PA3
hg38_rmsk_A-rich_range=chr7:13413765-13413801	A-rich
hg38_rmsk_AluSp_range=chr7:13415621-13415909	AluSp
hg38_rmsk_MLT1H_range=chr7:13416603-13417033	MLT1H
hg38_rmsk_A-rich_range=chr7:13417060-13417107	A-rich
hg38_rmsk_MIR_range=chr7:13417131-13417370	MIR
hg38_rmsk_A-rich_range=chr7:13418079-13418138	A-rich
hg38_rmsk_L1MC4_range=chr7:13418564-13418965	L1MC4
hg38_rmsk_AluSq_range=chr7:13419610-13419721	AluSq
hg38_rmsk_AluY_range=chr7:13419745-13419959	AluY
hg38_rmsk_MIR_range=chr7:13420659-13420757	MIR
hg38_rmsk_MLT1I_range=chr7:13420795-13420924	MLT1I
hg38_rmsk_MLT1I_range=chr7:13421058-13421138	MLT1I
hg38_rmsk_L2a_range=chr7:13421204-13421606	L2a
hg38_rmsk_L1M4_range=chr7:13421609-13426749	L1M4
hg38_rmsk_L1PA12_range=chr7:13426743-13427571	L1PA12
hg38_rmsk_L1MB1_range=chr7:13428032-13428078	L1MB1
hg38_rmsk_L2_range=chr7:13428682-13429627	L2
hg38_rmsk_L1MA7_range=chr7:13431686-13431878	L1MA7
hg38_rmsk_MLT1N2_range=chr7:13431902-13431980	MLT1N2
hg38_rmsk_AmnSINE1_range=chr7:13432396-13432518	AmnSINE1
hg38_rmsk_L1PREC2_range=chr7:13433381-13433511	L1PREC2
hg38_rmsk_L1PREC2_range=chr7:13433512-13433555	L1PREC2
hg38_rmsk_MLT1J1_range=chr7:13434157-13434243	MLT1J1
hg38_rmsk_MIRb_range=chr7:13434949-13435041	MIRb
hg38_rmsk_AluSx_range=chr7:13435042-13435352	AluSx
hg38_rmsk_MIRb_range=chr7:13435353-13435505	MIRb
hg38_rmsk_Charlie7_range=chr7:13435525-13435695	Charlie7
hg38_rmsk_L1MA4_range=chr7:13435696-13436862	L1MA4
hg38_rmsk_MER66A_range=chr7:13436863-13437340	MER66A
hg38_rmsk_L1MA4_range=chr7:13437341-13437592	L1MA4
hg38_rmsk_L1MA4_range=chr7:13437594-13438584	L1MA4
hg38_rmsk_L1MC4a_range=chr7:13438675-13438839	L1MC4a
hg38_rmsk_MIR3_range=chr7:13440920-13441023	MIR3
hg38_rmsk_L2c_range=chr7:13441328-13441488	L2c
hg38_rmsk_MIRc_range=chr7:13441799-13441854	MIRc
hg38_rmsk_Tigger19a_range=chr7:13443676-13443820	Tigger19a
hg38_rmsk_LTR79_range=chr7:13443995-13444230	LTR79
hg38_rmsk_MER74C_range=chr7:13447501-13447945	MER74C
hg38_rmsk_HERVL74-int_range=chr7:13447957-13448588	HERVL74-int
hg38_rmsk_L1MA7_range=chr7:13448589-13449374	L1MA7
hg38_rmsk_HERVL74-int_range=chr7:13449375-13449831	HERVL74-int
hg38_rmsk_AluY_range=chr7:13449832-13450140	AluY
hg38_rmsk_AluSx3_range=chr7:13450143-13450447	AluSx3
hg38_rmsk_HERVL74-int_range=chr7:13450448-13450834	HERVL74-int
hg38_rmsk_THE1D_range=chr7:13450835-13451324	THE1D
hg38_rmsk_HERVL74-int_range=chr7:13451325-13451958	HERVL74-int
hg38_rmsk_THE1D_range=chr7:13451959-13452322	THE1D
hg38_rmsk_HERVL74-int_range=chr7:13452323-13453029	HERVL74-int
hg38_rmsk_MER74C_range=chr7:13453030-13453388	MER74C
hg38_rmsk_LTR81B_range=chr7:13453625-13453879	LTR81B
hg38_rmsk_L1ME3D_range=chr7:13454397-13454738	L1ME3D
hg38_rmsk_MLT1J_range=chr7:13454799-13455302	MLT1J
hg38_rmsk_L1M5_range=chr7:13455350-13455412	L1M5
hg38_rmsk_AluSq_range=chr7:13455413-13455688	AluSq
hg38_rmsk_L1M5_range=chr7:13455689-13456070	L1M5
hg38_rmsk_AluSg_range=chr7:13456172-13456425	AluSg
hg38_rmsk_L1M5_range=chr7:13456451-13456623	L1M5
hg38_rmsk_L1M5_range=chr7:13456676-13456923	L1M5
hg38_rmsk_MLT1H1_range=chr7:13456924-13457475	MLT1H1
hg38_rmsk_L1M5_range=chr7:13457476-13457565	L1M5
hg38_rmsk_MamRTE1_range=chr7:13457852-13458270	MamRTE1
hg38_rmsk_MIRc_range=chr7:13458334-13458396	MIRc
hg38_rmsk_MIRc_range=chr7:13458522-13458646	MIRc
hg38_rmsk_AluSg_range=chr7:13458696-13458987	AluSg
hg38_rmsk_L2c_range=chr7:13459111-13459166	L2c
hg38_rmsk_LTR41_range=chr7:13459275-13459970	LTR41
hg38_rmsk_MIRb_range=chr7:13460174-13460331	MIRb
hg38_rmsk_Tigger4a_range=chr7:13460357-13460584	Tigger4a
hg38_rmsk_AluSp_range=chr7:13460610-13460906	AluSp
hg38_rmsk_MamRTE1_range=chr7:13461102-13461330	MamRTE1
hg38_rmsk_MIRb_range=chr7:13461384-13461597	MIRb
hg38_rmsk_L2a_range=chr7:13461753-13462146	L2a
hg38_rmsk_MIR_range=chr7:13462523-13462773	MIR
hg38_rmsk_L2c_range=chr7:13463605-13463720	L2c
hg38_rmsk_MIRb_range=chr7:13464131-13464246	MIRb
hg38_rmsk_L1PA13_range=chr7:13464247-13464372	L1PA13
hg38_rmsk_MIRb_range=chr7:13464373-13464483	MIRb
hg38_rmsk_L2c_range=chr7:13465111-13465192	L2c
hg38_rmsk_L2c_range=chr7:13465537-13465807	L2c
hg38_rmsk_A-rich_range=chr7:13466532-13466562	A-rich
hg38_rmsk_L1M5_range=chr7:13469496-13469608	L1M5
hg38_rmsk_L1M4c_range=chr7:13471193-13471672	L1M4c
hg38_rmsk_L1MA4_range=chr7:13471705-13471791	L1MA4
hg38_rmsk_MER58C_range=chr7:13471910-13472103	MER58C
hg38_rmsk_MLT1C_range=chr7:13472141-13472397	MLT1C
hg38_rmsk_L1M3_range=chr7:13472418-13472546	L1M3
hg38_rmsk_MSTB1_range=chr7:13472547-13472610	MSTB1
hg38_rmsk_AluSx1_range=chr7:13472611-13472938	AluSx1
hg38_rmsk_MSTB1_range=chr7:13472939-13473127	MSTB1
hg38_rmsk_L1PA2_range=chr7:13473128-13473202	L1PA2
hg38_rmsk_MSTB1_range=chr7:13473203-13473457	MSTB1
hg38_rmsk_L1M3_range=chr7:13473461-13474137	L1M3
hg38_rmsk_AluSc_range=chr7:13474138-13474437	AluSc
hg38_rmsk_L1M3_range=chr7:13474438-13474843	L1M3
hg38_rmsk_L1M3_range=chr7:13474835-13475179	L1M3
hg38_rmsk_Tigger1_range=chr7:13475181-13477464	Tigger1
hg38_rmsk_MIRb_range=chr7:13479070-13479203	MIRb
hg38_rmsk_MER67A_range=chr7:13479213-13479326	MER67A
hg38_rmsk_MER67A_range=chr7:13479324-13479779	MER67A
hg38_rmsk_MER57A1_range=chr7:13481588-13481987	MER57A1
hg38_rmsk_L2a_range=chr7:13482515-13482639	L2a
hg38_rmsk_AluSx1_range=chr7:13482816-13483136	AluSx1
hg38_rmsk_L2a_range=chr7:13484787-13485322	L2a
hg38_rmsk_L1P4_range=chr7:13485324-13485589	L1P4
hg38_rmsk_L1PREC2_range=chr7:13485655-13485837	L1PREC2
hg38_rmsk_AluSz_range=chr7:13485838-13486137	AluSz
hg38_rmsk_L1PREC2_range=chr7:13486138-13488778	L1PREC2
hg38_rmsk_L1PB1_range=chr7:13488781-13495225	L1PB1
hg38_rmsk_L1PA14_range=chr7:13495332-13496167	L1PA14
hg38_rmsk_MIRc_range=chr7:13497072-13497282	MIRc
hg38_rmsk_L1MEd_range=chr7:13501806-13502251	L1MEd
hg38_rmsk_MLT1A0_range=chr7:13502365-13502713	MLT1A0
hg38_rmsk_MLT2C2_range=chr7:13502733-13502986	MLT2C2
hg38_rmsk_AluSx1_range=chr7:13502987-13503288	AluSx1
hg38_rmsk_MLT2C2_range=chr7:13503289-13503497	MLT2C2
hg38_rmsk_MLT2C2_range=chr7:13503558-13503603	MLT2C2
hg38_rmsk_AluSz_range=chr7:13503632-13503937	AluSz
hg38_rmsk_L1MC5a_range=chr7:13503939-13504578	L1MC5a
hg38_rmsk_L1MEd_range=chr7:13504578-13505163	L1MEd
hg38_rmsk_AluSq2_range=chr7:13505164-13505480	AluSq2
hg38_rmsk_L1MEd_range=chr7:13505481-13505748	L1MEd
hg38_rmsk_AluJr_range=chr7:13505749-13505919	AluJr
hg38_rmsk_L1MEd_range=chr7:13505920-13506140	L1MEd
hg38_rmsk_MER103C_range=chr7:13508010-13508223	MER103C
hg38_rmsk_MER91B_range=chr7:13508738-13508833	MER91B
hg38_rmsk_L2c_range=chr7:13509571-13509735	L2c
hg38_rmsk_L1PA14_range=chr7:13511117-13511926	L1PA14
hg38_rmsk_L1PREC2_range=chr7:13511927-13512121	L1PREC2
hg38_rmsk_AluSx_range=chr7:13512122-13512431	AluSx
hg38_rmsk_L1PREC2_range=chr7:13512432-13515408	L1PREC2
hg38_rmsk_MER21B_range=chr7:13515411-13516130	MER21B
hg38_rmsk_AluSx1_range=chr7:13516131-13516425	AluSx1
hg38_rmsk_MER21B_range=chr7:13516426-13516507	MER21B
hg38_rmsk_MLT1D_range=chr7:13516577-13517103	MLT1D
hg38_rmsk_L2a_range=chr7:13517781-13518044	L2a
hg38_rmsk_MLT1J2_range=chr7:13519040-13519165	MLT1J2
hg38_rmsk_MIR_range=chr7:13519749-13519845	MIR
hg38_rmsk_AluJo_range=chr7:13519984-13520287	AluJo
hg38_rmsk_MER58A_range=chr7:13520716-13520881	MER58A
hg38_rmsk_L2a_range=chr7:13521685-13522368	L2a
hg38_rmsk_MLT2F_range=chr7:13522369-13523017	MLT2F
hg38_rmsk_L2a_range=chr7:13523018-13523230	L2a
hg38_rmsk_AluSx4_range=chr7:13524594-13524897	AluSx4
hg38_rmsk_MER5A_range=chr7:13526597-13526779	MER5A
hg38_rmsk_L2c_range=chr7:13527722-13527789	L2c
hg38_rmsk_L1PA5_range=chr7:13528571-13528871	L1PA5
hg38_rmsk_LTR88c_range=chr7:13529002-13529172	LTR88c
hg38_rmsk_MIRb_range=chr7:13531944-13532005	MIRb
hg38_rmsk_MER34_range=chr7:13533378-13533505	MER34
hg38_rmsk_AluJr_range=chr7:13533506-13533778	AluJr
hg38_rmsk_MER39_range=chr7:13533779-13534187	MER39
hg38_rmsk_AluSz_range=chr7:13535414-13535694	AluSz
hg38_rmsk_MER63A_range=chr7:13536155-13536291	MER63A
hg38_rmsk_L2a_range=chr7:13536439-13536634	L2a
hg38_rmsk_L2b_range=chr7:13537071-13538879	L2b
hg38_rmsk_L2b_range=chr7:13539024-13539203	L2b
hg38_rmsk_MLT1H_range=chr7:13539240-13539681	MLT1H
hg38_rmsk_LTR50_range=chr7:13540214-13540898	LTR50
hg38_rmsk_L1ME3_range=chr7:13541065-13541212	L1ME3
hg38_rmsk_L1ME2z_range=chr7:13541346-13542311	L1ME2z
hg38_rmsk_AluSz_range=chr7:13542334-13542648	AluSz
hg38_rmsk_L1ME3_range=chr7:13542682-13543355	L1ME3
hg38_rmsk_L1ME3_range=chr7:13543607-13544196	L1ME3
hg38_rmsk_L1MA8_range=chr7:13544221-13544341	L1MA8
hg38_rmsk_L1ME3_range=chr7:13544358-13544692	L1ME3
hg38_rmsk_L1ME3_range=chr7:13544700-13545438	L1ME3
hg38_rmsk_L1MA3_range=chr7:13546064-13546464	L1MA3
hg38_rmsk_L1MA3_range=chr7:13546461-13548128	L1MA3
hg38_rmsk_L1MA3_range=chr7:13548129-13550659	L1MA3
hg38_rmsk_MIRb_range=chr7:13552606-13552678	MIRb
hg38_rmsk_L1MA8_range=chr7:13552928-13553640	L1MA8
hg38_rmsk_MER58A_range=chr7:13554831-13555041	MER58A
hg38_rmsk_AluSx_range=chr7:13556787-13557115	AluSx
hg38_rmsk_L3_range=chr7:13557126-13557663	L3
hg38_rmsk_MamGypLTR2b_range=chr7:13560936-13561218	MamGypLTR2b
hg38_rmsk_MIR3_range=chr7:13561805-13561970	MIR3
hg38_rmsk_L2b_range=chr7:13564298-13564367	L2b
hg38_rmsk_MIR_range=chr7:13564889-13565119	MIR
hg38_rmsk_L2c_range=chr7:13565144-13565197	L2c
hg38_rmsk_L1MC_range=chr7:13565281-13565856	L1MC
hg38_rmsk_AluJb_range=chr7:13565971-13566276	AluJb
hg38_rmsk_L1MEd_range=chr7:13566529-13567010	L1MEd
hg38_rmsk_L1MEd_range=chr7:13567667-13568307	L1MEd
hg38_rmsk_FLAM_A_range=chr7:13568345-13568461	FLAM_A
hg38_rmsk_L1MEd_range=chr7:13568462-13568557	L1MEd
hg38_rmsk_L1MC1_range=chr7:13568558-13568922	L1MC1
hg38_rmsk_L1MEd_range=chr7:13568923-13569091	L1MEd
hg38_rmsk_L1PB1_range=chr7:13569174-13573221	L1PB1
hg38_rmsk_L1PB1_range=chr7:13573251-13573449	L1PB1
hg38_rmsk_L1MEd_range=chr7:13573668-13573915	L1MEd
hg38_rmsk_MSTA_range=chr7:13574002-13574369	MSTA
hg38_rmsk_MER57B1_range=chr7:13575072-13575460	MER57B1
hg38_rmsk_MER63A_range=chr7:13579045-13579228	MER63A
hg38_rmsk_LTR40c_range=chr7:13579238-13579624	LTR40c
hg38_rmsk_AluSx_range=chr7:13583516-13583799	AluSx
hg38_rmsk_MIRb_range=chr7:13583800-13583940	MIRb
hg38_rmsk_L1PA10_range=chr7:13585461-13585726	L1PA10
hg38_rmsk_L1P3_range=chr7:13585721-13587061	L1P3
hg38_rmsk_L1PA10_range=chr7:13587048-13587664	L1PA10
hg38_rmsk_AluSx_range=chr7:13587665-13587986	AluSx
hg38_rmsk_L1PA10_range=chr7:13587987-13589726	L1PA10
hg38_rmsk_AluSx_range=chr7:13589754-13589928	AluSx
hg38_rmsk_AluSc_range=chr7:13589934-13590219	AluSc
hg38_rmsk_L1PA10_range=chr7:13590220-13591640	L1PA10
hg38_rmsk_L1ME3A_range=chr7:13591667-13591939	L1ME3A
hg38_rmsk_AluY_range=chr7:13592022-13592337	AluY
hg38_rmsk_L1MA10_range=chr7:13592716-13593131	L1MA10
hg38_rmsk_L1MA10_range=chr7:13593158-13595818	L1MA10
hg38_rmsk_L1MA10_range=chr7:13595814-13596605	L1MA10
hg38_rmsk_MIRc_range=chr7:13596854-13597090	MIRc
hg38_rmsk_UCON5_range=chr7:13598963-13599140	UCON5
hg38_rmsk_L2b_range=chr7:13599692-13599755	L2b
hg38_rmsk_MER117_range=chr7:13600375-13600423	MER117
hg38_rmsk_MIRb_range=chr7:13600506-13600752	MIRb
hg38_rmsk_L2a_range=chr7:13600908-13601017	L2a
hg38_rmsk_MIR_range=chr7:13603238-13603384	MIR
hg38_rmsk_L2a_range=chr7:13603982-13604011	L2a
hg38_rmsk_AluJo_range=chr7:13604012-13604140	AluJo
hg38_rmsk_AluJo_range=chr7:13604191-13604364	AluJo
hg38_rmsk_L2a_range=chr7:13604365-13604489	L2a
hg38_rmsk_L2a_range=chr7:13604518-13604929	L2a
hg38_rmsk_LTR16E2_range=chr7:13605142-13605556	LTR16E2
hg38_rmsk_MER5A_range=chr7:13605942-13606127	MER5A
hg38_rmsk_L2c_range=chr7:13606187-13606270	L2c
hg38_rmsk_THE1B_range=chr7:13606402-13606766	THE1B
hg38_rmsk_THE1B-int_range=chr7:13606767-13608399	THE1B-int
hg38_rmsk_THE1B_range=chr7:13608402-13608694	THE1B
hg38_rmsk_CR1_Mam_range=chr7:13608797-13608943	CR1_Mam
hg38_rmsk_Tigger19a_range=chr7:13609001-13609076	Tigger19a
hg38_rmsk_AluSg_range=chr7:13610763-13611056	AluSg
hg38_rmsk_AluSp_range=chr7:13611353-13611648	AluSp
hg38_rmsk_AluYf1_range=chr7:13611766-13612063	AluYf1
hg38_rmsk_L1PA8A_range=chr7:13612854-13613035	L1PA8A
hg38_rmsk_L1PB4_range=chr7:13613075-13613165	L1PB4
hg38_rmsk_AluJo_range=chr7:13613166-13613468	AluJo
hg38_rmsk_L1PB4_range=chr7:13613469-13613793	L1PB4
hg38_rmsk_MIR_range=chr7:13614670-13614912	MIR
hg38_rmsk_L1MA7_range=chr7:13614941-13616015	L1MA7
hg38_rmsk_Charlie20a_range=chr7:13616127-13616282	Charlie20a
hg38_rmsk_L1ME1_range=chr7:13616496-13617431	L1ME1
hg38_rmsk_THE1B_range=chr7:13617432-13617787	THE1B
hg38_rmsk_L1ME1_range=chr7:13617788-13619114	L1ME1
hg38_rmsk_L1ME1_range=chr7:13619156-13619339	L1ME1
hg38_rmsk_L1ME1_range=chr7:13619355-13619543	L1ME1
hg38_rmsk_L1ME1_range=chr7:13619589-13619792	L1ME1
hg38_rmsk_MER58B_range=chr7:13619820-13619952	MER58B
hg38_rmsk_L1MDa_range=chr7:13619959-13620146	L1MDa
hg38_rmsk_L1MDa_range=chr7:13620182-13620241	L1MDa
hg38_rmsk_AluSx1_range=chr7:13620242-13620544	AluSx1
hg38_rmsk_L1MDa_range=chr7:13620545-13621418	L1MDa
hg38_rmsk_L1PA3_range=chr7:13621479-13621993	L1PA3
hg38_rmsk_L1MA7_range=chr7:13622227-13623011	L1MA7
hg38_rmsk_MIR3_range=chr7:13623339-13623455	MIR3
hg38_rmsk_AluYa5_range=chr7:13623569-13623833	AluYa5
hg38_rmsk_MIRb_range=chr7:13624110-13624349	MIRb
hg38_rmsk_AluYb8_range=chr7:13624815-13625124	AluYb8
hg38_rmsk_L1PA5_range=chr7:13625134-13625643	L1PA5
hg38_rmsk_L1PA5_range=chr7:13625646-13625825	L1PA5
hg38_rmsk_MLT2B3_range=chr7:13626871-13626939	MLT2B3
hg38_rmsk_MLT2B3_range=chr7:13626977-13627500	MLT2B3
hg38_rmsk_ERVL-B4-int_range=chr7:13627501-13628906	ERVL-B4-int
hg38_rmsk_MLT1A1-int_range=chr7:13628925-13629453	MLT1A1-int
hg38_rmsk_MLT1A1_range=chr7:13629462-13629499	MLT1A1
hg38_rmsk_MLT1A0_range=chr7:13629876-13630173	MLT1A0
hg38_rmsk_Tigger2_range=chr7:13630348-13630668	Tigger2
hg38_rmsk_L1PA2_range=chr7:13630669-13631471	L1PA2
hg38_rmsk_MLT2B2_range=chr7:13632314-13632366	MLT2B2
hg38_rmsk_L1MCb_range=chr7:13632370-13632799	L1MCb
hg38_rmsk_L1MCb_range=chr7:13632836-13633483	L1MCb
hg38_rmsk_L1MC3_range=chr7:13633507-13634565	L1MC3
hg38_rmsk_L1MD3_range=chr7:13634570-13636449	L1MD3
hg38_rmsk_MSTA_range=chr7:13636450-13636813	MSTA
hg38_rmsk_L1MD3_range=chr7:13636814-13637195	L1MD3
hg38_rmsk_MER58A_range=chr7:13637644-13637841	MER58A
hg38_rmsk_L2b_range=chr7:13638674-13638956	L2b
hg38_rmsk_MIRb_range=chr7:13640445-13640609	MIRb
hg38_rmsk_LTR16E2_range=chr7:13640622-13640871	LTR16E2
hg38_rmsk_LTR16C_range=chr7:13640884-13641008	LTR16C
hg38_rmsk_AluSx_range=chr7:13643814-13644124	AluSx
hg38_rmsk_MLT1O_range=chr7:13644487-13644979	MLT1O
hg38_rmsk_AluSc_range=chr7:13645056-13645362	AluSc
hg38_rmsk_MIR_range=chr7:13647644-13647871	MIR
hg38_rmsk_MLT1H_range=chr7:13648196-13648396	MLT1H
hg38_rmsk_MLT1H_range=chr7:13648483-13648673	MLT1H
hg38_rmsk_MLT1H-int_range=chr7:13648695-13649063	MLT1H-int
hg38_rmsk_L2a_range=chr7:13649073-13649462	L2a
hg38_rmsk_MIRb_range=chr7:13649472-13649617	MIRb
hg38_rmsk_AluSx3_range=chr7:13650160-13650458	AluSx3
hg38_rmsk_MLT1L_range=chr7:13651240-13651402	MLT1L
hg38_rmsk_MIRb_range=chr7:13651505-13651601	MIRb
hg38_rmsk_THE1C_range=chr7:13651602-13651976	THE1C
hg38_rmsk_MIRb_range=chr7:13651977-13652073	MIRb
hg38_rmsk_L1MB8_range=chr7:13653903-13654408	L1MB8
hg38_rmsk_LTR73_range=chr7:13656006-13656555	LTR73
hg38_rmsk_THE1B_range=chr7:13657410-13657782	THE1B
hg38_rmsk_LTR16D_range=chr7:13657984-13658104	LTR16D
hg38_rmsk_LTR16D_range=chr7:13658144-13658351	LTR16D
hg38_rmsk_L1MB3_range=chr7:13658821-13659669	L1MB3
hg38_rmsk_L1MB3_range=chr7:13659699-13661691	L1MB3
hg38_rmsk_AluY_range=chr7:13661692-13661989	AluY
hg38_rmsk_L1MB3_range=chr7:13661990-13662404	L1MB3
hg38_rmsk_L1PBa_range=chr7:13662574-13663467	L1PBa
hg38_rmsk_L2a_range=chr7:13663589-13663828	L2a
hg38_rmsk_OldhAT1_range=chr7:13664108-13664197	OldhAT1
hg38_rmsk_MIR3_range=chr7:13665372-13665443	MIR3
hg38_rmsk_LTR88a_range=chr7:13665697-13665777	LTR88a
hg38_rmsk_HAL1_range=chr7:13665845-13666022	HAL1
hg38_rmsk_L1ME3A_range=chr7:13666036-13666559	L1ME3A
hg38_rmsk_L1MA6_range=chr7:13666585-13667171	L1MA6
hg38_rmsk_L1ME3A_range=chr7:13667156-13667306	L1ME3A
hg38_rmsk_L1ME3A_range=chr7:13667738-13667845	L1ME3A
hg38_rmsk_L1PB3_range=chr7:13667955-13668085	L1PB3
hg38_rmsk_L1PA7_range=chr7:13668088-13674469	L1PA7
hg38_rmsk_L1PA11_range=chr7:13674459-13674506	L1PA11
hg38_rmsk_L1PB3_range=chr7:13674510-13675116	L1PB3
hg38_rmsk_L1PB3_range=chr7:13675112-13675927	L1PB3
hg38_rmsk_L1ME3A_range=chr7:13675930-13676656	L1ME3A
hg38_rmsk_L1P1_range=chr7:13676653-13678303	L1P1
hg38_rmsk_L1MC1_range=chr7:13678417-13680048	L1MC1
hg38_rmsk_L1MC1_range=chr7:13680497-13680776	L1MC1
hg38_rmsk_L1MC1_range=chr7:13680777-13681107	L1MC1
hg38_rmsk_THE1C_range=chr7:13681108-13681497	THE1C
hg38_rmsk_L1MC1_range=chr7:13681498-13681926	L1MC1
hg38_rmsk_A-rich_range=chr7:13682277-13682358	A-rich
hg38_rmsk_L1M5_range=chr7:13682364-13682593	L1M5
hg38_rmsk_MLT1E3_range=chr7:13682714-13683222	MLT1E3
hg38_rmsk_AluSg_range=chr7:13683495-13683802	AluSg
hg38_rmsk_LTR16B2_range=chr7:13684266-13684527	LTR16B2
hg38_rmsk_MLT1C_range=chr7:13684518-13684961	MLT1C
hg38_rmsk_LTR16B2_range=chr7:13684962-13685145	LTR16B2
hg38_rmsk_Tigger7_range=chr7:13685328-13685576	Tigger7
hg38_rmsk_Tigger7_range=chr7:13685584-13685680	Tigger7
hg38_rmsk_Tigger3c_range=chr7:13686182-13686283	Tigger3c
hg38_rmsk_Tigger3b_range=chr7:13686283-13686379	Tigger3b
hg38_rmsk_Tigger3c_range=chr7:13686381-13686471	Tigger3c
hg38_rmsk_Tigger3b_range=chr7:13686568-13687006	Tigger3b
hg38_rmsk_LTR16A1_range=chr7:13687469-13687633	LTR16A1
hg38_rmsk_LTR16A1_range=chr7:13687667-13687779	LTR16A1
hg38_rmsk_L1M5_range=chr7:13687873-13688251	L1M5
hg38_rmsk_L2c_range=chr7:13689051-13689538	L2c
hg38_rmsk_MIRc_range=chr7:13691364-13691431	MIRc
hg38_rmsk_MLT2A2_range=chr7:13691648-13692190	MLT2A2
hg38_rmsk_UCON20_range=chr7:13692737-13692912	UCON20
hg38_rmsk_MIR_range=chr7:13692964-13693117	MIR
hg38_rmsk_MIRb_range=chr7:13693538-13693678	MIRb
hg38_rmsk_MIRc_range=chr7:13697793-13697920	MIRc
hg38_rmsk_L1PA17_range=chr7:13698028-13698387	L1PA17
hg38_rmsk_L1PA17_range=chr7:13698386-13698668	L1PA17
hg38_rmsk_L1PA17_range=chr7:13698677-13699089	L1PA17
hg38_rmsk_MLT1B_range=chr7:13699852-13700197	MLT1B
hg38_rmsk_L2a_range=chr7:13700348-13700498	L2a
hg38_rmsk_L2a_range=chr7:13701680-13701769	L2a
hg38_rmsk_MER47C_range=chr7:13702326-13702410	MER47C
hg38_rmsk_MER113A_range=chr7:13702665-13702781	MER113A
hg38_rmsk_MER58A_range=chr7:13702881-13703080	MER58A
hg38_rmsk_L2c_range=chr7:13703516-13703637	L2c
hg38_rmsk_AluSx1_range=chr7:13704242-13704540	AluSx1
hg38_rmsk_Charlie13b_range=chr7:13705722-13705802	Charlie13b
hg38_rmsk_LTR15_range=chr7:13705830-13705870	LTR15
hg38_rmsk_MIR3_range=chr7:13706054-13706230	MIR3
hg38_rmsk_MIR_range=chr7:13707330-13707456	MIR
hg38_rmsk_MER63B_range=chr7:13708714-13708831	MER63B
hg38_rmsk_L1PREC2_range=chr7:13709980-13712710	L1PREC2
hg38_rmsk_A-rich_range=chr7:13713388-13713456	A-rich
hg38_rmsk_GA-rich_range=chr7:13713467-13713541	GA-rich
hg38_rmsk_AluY_range=chr7:13714305-13714599	AluY
hg38_rmsk_L2a_range=chr7:13714829-13714925	L2a
hg38_rmsk_MER45A_range=chr7:13715134-13715302	MER45A
hg38_rmsk_L2_range=chr7:13715304-13715374	L2
hg38_rmsk_MLT1G1_range=chr7:13715400-13715841	MLT1G1
hg38_rmsk_MLT1G1-int_range=chr7:13715848-13715984	MLT1G1-int
hg38_rmsk_MLT1G1-int_range=chr7:13716066-13717100	MLT1G1-int
hg38_rmsk_MLT1G1_range=chr7:13717106-13717618	MLT1G1
hg38_rmsk_L2_range=chr7:13717619-13717696	L2
hg38_rmsk_MSTD_range=chr7:13717697-13718086	MSTD
hg38_rmsk_L2_range=chr7:13718087-13718433	L2
hg38_rmsk_LTR104_Mam_range=chr7:13718847-13718968	LTR104_Mam
hg38_rmsk_MamRTE1_range=chr7:13719388-13719442	MamRTE1
hg38_rmsk_MER20_range=chr7:13720396-13720605	MER20
hg38_rmsk_AluY_range=chr7:13721417-13721731	AluY
hg38_rmsk_UCON132b_range=chr7:13721921-13722059	UCON132b
hg38_rmsk_MER103C_range=chr7:13722147-13722293	MER103C
hg38_rmsk_MLT1E1_range=chr7:13722466-13722946	MLT1E1
hg38_rmsk_FLAM_A_range=chr7:13726664-13726795	FLAM_A
hg38_rmsk_MIR_range=chr7:13726796-13726969	MIR
hg38_rmsk_MLT1K_range=chr7:13727297-13727447	MLT1K
hg38_rmsk_MIRb_range=chr7:13728291-13728361	MIRb
hg38_rmsk_THE1B_range=chr7:13728420-13728765	THE1B
hg38_rmsk_MER5B_range=chr7:13729445-13729624	MER5B
hg38_rmsk_AluSz_range=chr7:13729896-13730034	AluSz
hg38_rmsk_AluSg_range=chr7:13730035-13730329	AluSg
hg38_rmsk_AluSz_range=chr7:13730330-13730493	AluSz
hg38_rmsk_MIRb_range=chr7:13731057-13731160	MIRb
hg38_rmsk_MIR_range=chr7:13732358-13732545	MIR
hg38_rmsk_L4_C_Mam_range=chr7:13732720-13732844	L4_C_Mam
hg38_rmsk_A-rich_range=chr7:13733073-13733133	A-rich
hg38_rmsk_Charlie10_range=chr7:13733713-13733869	Charlie10
hg38_rmsk_L1PA2_range=chr7:13733870-13734113	L1PA2
hg38_rmsk_Charlie10_range=chr7:13734114-13734270	Charlie10
hg38_rmsk_AluSx_range=chr7:13734595-13734903	AluSx
hg38_rmsk_L2b_range=chr7:13735271-13735378	L2b
hg38_rmsk_AluYa5_range=chr7:13735900-13736189	AluYa5
hg38_rmsk_MIRb_range=chr7:13736243-13736456	MIRb
hg38_rmsk_MamSINE1_range=chr7:13737209-13737280	MamSINE1
hg38_rmsk_Eulor5A_range=chr7:13737779-13738020	Eulor5A
hg38_rmsk_L2c_range=chr7:13738320-13739428	L2c
hg38_rmsk_MLT1K_range=chr7:13739432-13739586	MLT1K
hg38_rmsk_A-rich_range=chr7:13740195-13740238	A-rich
hg38_rmsk_L1ME4a_range=chr7:13740285-13740449	L1ME4a
hg38_rmsk_MIR_range=chr7:13744638-13744877	MIR
hg38_rmsk_AmnSINE1_range=chr7:13745202-13745381	AmnSINE1
hg38_rmsk_A-rich_range=chr7:13746131-13746197	A-rich
hg38_rmsk_MER130_range=chr7:13749717-13749864	MER130
hg38_rmsk_AluY_range=chr7:13750501-13750799	AluY
hg38_rmsk_L1ME4c_range=chr7:13753543-13753727	L1ME4c
hg38_rmsk_L1MD3_range=chr7:13753771-13753995	L1MD3
hg38_rmsk_MIR_range=chr7:13754770-13755014	MIR
hg38_rmsk_L1MA8_range=chr7:13755021-13755153	L1MA8
hg38_rmsk_FLAM_A_range=chr7:13755367-13755501	FLAM_A
hg38_rmsk_MIR_range=chr7:13756269-13756440	MIR
hg38_rmsk_MIRb_range=chr7:13757485-13757575	MIRb
hg38_rmsk_MIR_range=chr7:13757694-13757744	MIR
hg38_rmsk_MIR_range=chr7:13758664-13758901	MIR
hg38_rmsk_A-rich_range=chr7:13759143-13759192	A-rich
hg38_rmsk_MER57B2_range=chr7:13760553-13760935	MER57B2
hg38_rmsk_MER57-int_range=chr7:13760947-13761035	MER57-int
hg38_rmsk_LTR54B_range=chr7:13761044-13761171	LTR54B
hg38_rmsk_MER57A-int_range=chr7:13761180-13762265	MER57A-int
hg38_rmsk_MER57A-int_range=chr7:13762584-13762643	MER57A-int
hg38_rmsk_MSTB1_range=chr7:13762644-13763111	MSTB1
hg38_rmsk_MSTB1-int_range=chr7:13763112-13764676	MSTB1-int
hg38_rmsk_MSTB1_range=chr7:13764677-13765113	MSTB1
hg38_rmsk_MER57A-int_range=chr7:13765114-13765634	MER57A-int
hg38_rmsk_L1PA2_range=chr7:13765645-13767081	L1PA2
hg38_rmsk_L1PA2_range=chr7:13767077-13770018	L1PA2
hg38_rmsk_MER57A-int_range=chr7:13770032-13772471	MER57A-int
hg38_rmsk_LTR48_range=chr7:13772539-13772728	LTR48
hg38_rmsk_MER34C__range=chr7:13772763-13773009	MER34C_
hg38_rmsk_MER57A-int_range=chr7:13773010-13773044	MER57A-int
hg38_rmsk_Tigger3a_range=chr7:13773086-13773400	Tigger3a
hg38_rmsk_MER57A-int_range=chr7:13773416-13774483	MER57A-int
hg38_rmsk_MER57B2_range=chr7:13774484-13774863	MER57B2
hg38_rmsk_MLT1H2_range=chr7:13775018-13775108	MLT1H2
hg38_rmsk_MIR3_range=chr7:13775533-13775601	MIR3
hg38_rmsk_MIRb_range=chr7:13776728-13776853	MIRb
hg38_rmsk_L1MD3_range=chr7:13776861-13776906	L1MD3
hg38_rmsk_MLT1D_range=chr7:13776907-13777376	MLT1D
hg38_rmsk_L1MD3_range=chr7:13777377-13777880	L1MD3
hg38_rmsk_AluSx_range=chr7:13778035-13778350	AluSx
hg38_rmsk_MIR_range=chr7:13778478-13778688	MIR
hg38_rmsk_MIR_range=chr7:13778785-13778842	MIR
hg38_rmsk_LTR16A_range=chr7:13778843-13779239	LTR16A
hg38_rmsk_MLT2B1_range=chr7:13779342-13779840	MLT2B1
hg38_rmsk_GA-rich_range=chr7:13780696-13780761	GA-rich
hg38_rmsk_L3_range=chr7:13780898-13781155	L3
hg38_rmsk_L3_range=chr7:13781384-13781432	L3
hg38_rmsk_L2a_range=chr7:13781570-13781697	L2a
hg38_rmsk_MLT1A1_range=chr7:13781741-13782104	MLT1A1
hg38_rmsk_MER103C_range=chr7:13782199-13782314	MER103C
hg38_rmsk_MER5A1_range=chr7:13782771-13782927	MER5A1
hg38_rmsk_L1ME3C_range=chr7:13783889-13784035	L1ME3C
hg38_rmsk_L1ME3C_range=chr7:13784040-13784414	L1ME3C
hg38_rmsk_L1MEj_range=chr7:13784582-13784729	L1MEj
hg38_rmsk_L3_range=chr7:13784881-13785285	L3
hg38_rmsk_AluSx1_range=chr7:13785286-13785590	AluSx1
hg38_rmsk_L3_range=chr7:13785591-13785936	L3
hg38_rmsk_AluY_range=chr7:13786000-13786286	AluY
hg38_rmsk_X8_LINE_range=chr7:13786295-13786379	X8_LINE
hg38_rmsk_AluYg6_range=chr7:13786735-13787017	AluYg6
hg38_rmsk_MADE2_range=chr7:13787644-13787706	MADE2
hg38_rmsk_L1MD_range=chr7:13787839-13787933	L1MD
