## Supplementary material for "Transposable element expression with variation in sex chromosome number: insights into a toxic Y effect on human longevity": DataS6: hg38_rosetta_file.txt (part 99 of 258)

hg38_rmsk_L1P5_range=chr1:67108754-67109046	L1P5
hg38_rmsk_MER110A_range=chr7:13788309-13788705	MER110A
hg38_rmsk_L1M5_range=chr7:13788916-13789585	L1M5
hg38_rmsk_L1M5_range=chr7:13789588-13789754	L1M5
hg38_rmsk_MamTip3_range=chr7:13790989-13791227	MamTip3
hg38_rmsk_LTR44_range=chr7:13791999-13792462	LTR44
hg38_rmsk_Ricksha_0_range=chr7:13792507-13792750	Ricksha_0
hg38_rmsk_MLT2B2_range=chr7:13792751-13793255	MLT2B2
hg38_rmsk_Ricksha_range=chr7:13793256-13793474	Ricksha
hg38_rmsk_MLT2A1_range=chr7:13793475-13793900	MLT2A1
hg38_rmsk_Ricksha_range=chr7:13793901-13795010	Ricksha
hg38_rmsk_AluSc_range=chr7:13795011-13795331	AluSc
hg38_rmsk_A-rich_range=chr7:13795332-13795383	A-rich
hg38_rmsk_A-rich_range=chr7:13795764-13795836	A-rich
hg38_rmsk_L2a_range=chr7:13797454-13797639	L2a
hg38_rmsk_LTR16A1_range=chr7:13797642-13797917	LTR16A1
hg38_rmsk_L2a_range=chr7:13797945-13798020	L2a
hg38_rmsk_L2a_range=chr7:13798097-13798325	L2a
hg38_rmsk_L2a_range=chr7:13798450-13798650	L2a
hg38_rmsk_A-rich_range=chr7:13801409-13801419	A-rich
hg38_rmsk_MER58A_range=chr7:13801799-13802015	MER58A
hg38_rmsk_L1PA7_range=chr7:13803122-13806264	L1PA7
hg38_rmsk_L1PA2_range=chr7:13806270-13812292	L1PA2
hg38_rmsk_L1PA7_range=chr7:13812314-13815660	L1PA7
hg38_rmsk_AluYk4_range=chr7:13815668-13815979	AluYk4
hg38_rmsk_MLT2C1_range=chr7:13816277-13816625	MLT2C1
hg38_rmsk_L1PA16_range=chr7:13816710-13816877	L1PA16
hg38_rmsk_THE1B-int_range=chr7:13816878-13817237	THE1B-int
hg38_rmsk_THE1B_range=chr7:13817242-13817587	THE1B
hg38_rmsk_L1PA16_range=chr7:13817590-13817630	L1PA16
hg38_rmsk_L2b_range=chr7:13818591-13818645	L2b
hg38_rmsk_L2c_range=chr7:13818656-13819168	L2c
hg38_rmsk_AluYa5_range=chr7:13819169-13819468	AluYa5
hg38_rmsk_L2c_range=chr7:13819469-13819933	L2c
hg38_rmsk_AluSg_range=chr7:13820172-13820472	AluSg
hg38_rmsk_AluY_range=chr7:13820777-13821075	AluY
hg38_rmsk_MLT1C_range=chr7:13822130-13822402	MLT1C
hg38_rmsk_MLT2A2_range=chr7:13822410-13822951	MLT2A2
hg38_rmsk_MLT1C_range=chr7:13822980-13823149	MLT1C
hg38_rmsk_AluSg7_range=chr7:13823368-13823661	AluSg7
hg38_rmsk_L2c_range=chr7:13823711-13824061	L2c
hg38_rmsk_L2c_range=chr7:13824206-13824314	L2c
hg38_rmsk_LTR33A__range=chr7:13825420-13825785	LTR33A_
hg38_rmsk_MIR3_range=chr7:13826371-13826432	MIR3
hg38_rmsk_AluY_range=chr7:13826498-13826797	AluY
hg38_rmsk_Charlie21a_range=chr7:13826916-13827823	Charlie21a
hg38_rmsk_AluSq2_range=chr7:13828231-13828540	AluSq2
hg38_rmsk_MIRb_range=chr7:13829649-13829776	MIRb
hg38_rmsk_MLT1K_range=chr7:13829813-13830106	MLT1K
hg38_rmsk_MLT1K-int_range=chr7:13830331-13830416	MLT1K-int
hg38_rmsk_MLT1A0_range=chr7:13830430-13830726	MLT1A0
hg38_rmsk_MER2_range=chr7:13831044-13831374	MER2
hg38_rmsk_AluSg_range=chr7:13831535-13831833	AluSg
hg38_rmsk_MLT1I_range=chr7:13832164-13832500	MLT1I
hg38_rmsk_AluSc8_range=chr7:13832941-13833235	AluSc8
hg38_rmsk_AluSx3_range=chr7:13833363-13833655	AluSx3
hg38_rmsk_MLT1K_range=chr7:13835266-13835449	MLT1K
hg38_rmsk_L2a_range=chr7:13837428-13837513	L2a
hg38_rmsk_A-rich_range=chr7:13840053-13840108	A-rich
hg38_rmsk_MLT1F2_range=chr7:13840951-13841164	MLT1F2
hg38_rmsk_MER5A_range=chr7:13841772-13841948	MER5A
hg38_rmsk_L2_range=chr7:13841958-13842386	L2
hg38_rmsk_MIRb_range=chr7:13842594-13842729	MIRb
hg38_rmsk_Charlie1a_range=chr7:13842753-13843225	Charlie1a
hg38_rmsk_AluSx3_range=chr7:13843226-13843518	AluSx3
hg38_rmsk_Charlie1a_range=chr7:13843519-13844413	Charlie1a
hg38_rmsk_AluSx_range=chr7:13844437-13844731	AluSx
hg38_rmsk_AluSq2_range=chr7:13846186-13846467	AluSq2
hg38_rmsk_MER39_range=chr7:13846479-13846804	MER39
hg38_rmsk_MIR_range=chr7:13847247-13847398	MIR
hg38_rmsk_L2c_range=chr7:13847625-13847933	L2c
hg38_rmsk_A-rich_range=chr7:13849679-13849817	A-rich
hg38_rmsk_L3_range=chr7:13850923-13851049	L3
hg38_rmsk_L2a_range=chr7:13851450-13851586	L2a
hg38_rmsk_LTR40c_range=chr7:13851641-13852103	LTR40c
hg38_rmsk_LTR33B_range=chr7:13852636-13852771	LTR33B
hg38_rmsk_MLT1A_range=chr7:13852877-13853079	MLT1A
hg38_rmsk_AluY_range=chr7:13853080-13853370	AluY
hg38_rmsk_MLT1A_range=chr7:13853371-13853410	MLT1A
hg38_rmsk_MLT1A_range=chr7:13853403-13853488	MLT1A
hg38_rmsk_LTR33B_range=chr7:13853519-13853678	LTR33B
hg38_rmsk_L3_range=chr7:13854495-13854667	L3
hg38_rmsk_AluSz_range=chr7:13854790-13855079	AluSz
hg38_rmsk_L1MB1_range=chr7:13855114-13856178	L1MB1
hg38_rmsk_L2b_range=chr7:13856185-13856495	L2b
hg38_rmsk_MLT2A1_range=chr7:13857266-13857708	MLT2A1
hg38_rmsk_MLT1C_range=chr7:13857824-13857993	MLT1C
hg38_rmsk_MLT1C_range=chr7:13857961-13858035	MLT1C
hg38_rmsk_MIRb_range=chr7:13858048-13858276	MIRb
hg38_rmsk_LTR88b_range=chr7:13858377-13858701	LTR88b
hg38_rmsk_L1PB4_range=chr7:13858702-13858819	L1PB4
hg38_rmsk_LTR88b_range=chr7:13858820-13858913	LTR88b
hg38_rmsk_MIR_range=chr7:13859067-13859267	MIR
hg38_rmsk_MER58A_range=chr7:13859311-13859536	MER58A
hg38_rmsk_MIR3_range=chr7:13860202-13860264	MIR3
hg38_rmsk_L1PA13_range=chr7:13860265-13860458	L1PA13
hg38_rmsk_MIR3_range=chr7:13860459-13860571	MIR3
hg38_rmsk_MLT1C_range=chr7:13861095-13861575	MLT1C
hg38_rmsk_L2b_range=chr7:13861703-13861803	L2b
hg38_rmsk_AluJb_range=chr7:13861810-13862120	AluJb
hg38_rmsk_AluY_range=chr7:13862121-13862420	AluY
hg38_rmsk_MIRb_range=chr7:13862536-13862756	MIRb
hg38_rmsk_L1MEg_range=chr7:13864888-13865006	L1MEg
hg38_rmsk_L1MEg_range=chr7:13865081-13865818	L1MEg
hg38_rmsk_L1M2_range=chr7:13866046-13866115	L1M2
hg38_rmsk_AluYm1_range=chr7:13866151-13866462	AluYm1
hg38_rmsk_L1M5_range=chr7:13867001-13867217	L1M5
hg38_rmsk_AluSc_range=chr7:13867219-13867523	AluSc
hg38_rmsk_AluJr_range=chr7:13867594-13867873	AluJr
hg38_rmsk_A-rich_range=chr7:13868000-13868033	A-rich
hg38_rmsk_OldhAT1_range=chr7:13868382-13868472	OldhAT1
hg38_rmsk_MLT2A2_range=chr7:13868672-13869203	MLT2A2
hg38_rmsk_AluSg_range=chr7:13869204-13869491	AluSg
hg38_rmsk_MLT2A2_range=chr7:13869492-13869515	MLT2A2
hg38_rmsk_AluY_range=chr7:13869729-13870001	AluY
hg38_rmsk_MER70A_range=chr7:13870699-13871166	MER70A
hg38_rmsk_L2c_range=chr7:13871644-13871817	L2c
hg38_rmsk_L1PA7_range=chr7:13872224-13872423	L1PA7
hg38_rmsk_A-rich_range=chr7:13873420-13873455	A-rich
hg38_rmsk_L1PA10_range=chr7:13873538-13874106	L1PA10
hg38_rmsk_L3_range=chr7:13874464-13874776	L3
hg38_rmsk_L3_range=chr7:13874875-13875185	L3
hg38_rmsk_MIRb_range=chr7:13875212-13875456	MIRb
hg38_rmsk_THE1B_range=chr7:13875571-13875928	THE1B
hg38_rmsk_MSTA_range=chr7:13876380-13876762	MSTA
hg38_rmsk_MLT2A2_range=chr7:13876879-13877414	MLT2A2
hg38_rmsk_L2a_range=chr7:13877812-13877921	L2a
hg38_rmsk_L2a_range=chr7:13877905-13878365	L2a
hg38_rmsk_THE1B_range=chr7:13878759-13879114	THE1B
hg38_rmsk_L2c_range=chr7:13879337-13879533	L2c
hg38_rmsk_L2c_range=chr7:13879574-13879825	L2c
hg38_rmsk_MLT1I_range=chr7:13881942-13882136	MLT1I
hg38_rmsk_MER20B_range=chr7:13882450-13882560	MER20B
hg38_rmsk_CR1-16_AMi_range=chr7:13883986-13884239	CR1-16_AMi
hg38_rmsk_MLT1B_range=chr7:13884766-13885161	MLT1B
hg38_rmsk_MER94_range=chr7:13886142-13886243	MER94
hg38_rmsk_MER8_range=chr7:13887520-13887592	MER8
hg38_rmsk_AluSg7_range=chr7:13888084-13888376	AluSg7
hg38_rmsk_AluSq_range=chr7:13888557-13888861	AluSq
hg38_rmsk_AluSx1_range=chr7:13888873-13889159	AluSx1
hg38_rmsk_L1MB4_range=chr7:13889208-13889324	L1MB4
hg38_rmsk_AluJb_range=chr7:13889448-13889805	AluJb
hg38_rmsk_AluY_range=chr7:13890007-13890317	AluY
hg38_rmsk_MLT1D_range=chr7:13892569-13892985	MLT1D
hg38_rmsk_A-rich_range=chr7:13895761-13895793	A-rich
hg38_rmsk_MIR_range=chr7:13897479-13897587	MIR
hg38_rmsk_AluJo_range=chr7:13898849-13898931	AluJo
hg38_rmsk_MIRb_range=chr7:13898941-13899133	MIRb
hg38_rmsk_L2_range=chr7:13899251-13899288	L2
hg38_rmsk_AluSx_range=chr7:13899848-13900150	AluSx
hg38_rmsk_AluSx_range=chr7:13901006-13901304	AluSx
hg38_rmsk_MamRTE1_range=chr7:13903231-13903475	MamRTE1
hg38_rmsk_AluSx_range=chr7:13903481-13903783	AluSx
hg38_rmsk_MamRTE1_range=chr7:13904038-13904237	MamRTE1
hg38_rmsk_L3_range=chr7:13904412-13904469	L3
hg38_rmsk_MamSINE1_range=chr7:13907561-13907688	MamSINE1
hg38_rmsk_Charlie9_range=chr7:13909130-13909203	Charlie9
hg38_rmsk_MIR_range=chr7:13909796-13909967	MIR
hg38_rmsk_MIR_range=chr7:13913322-13913584	MIR
hg38_rmsk_AluSx1_range=chr7:13913879-13914184	AluSx1
hg38_rmsk_A-rich_range=chr7:13914254-13914301	A-rich
hg38_rmsk_AluSx_range=chr7:13916356-13916641	AluSx
hg38_rmsk_AluJb_range=chr7:13916647-13916950	AluJb
hg38_rmsk_AmnSINE1_range=chr7:13917066-13917190	AmnSINE1
hg38_rmsk_AluSq2_range=chr7:13917334-13917616	AluSq2
hg38_rmsk_AluY_range=chr7:13917683-13917989	AluY
hg38_rmsk_L1PA2_range=chr7:13918224-13918395	L1PA2
hg38_rmsk_L1PA2_range=chr7:13918396-13918887	L1PA2
hg38_rmsk_MIRb_range=chr7:13919091-13919286	MIRb
hg38_rmsk_A-rich_range=chr7:13921934-13921970	A-rich
hg38_rmsk_BC200_range=chr7:13922473-13922586	BC200
hg38_rmsk_AluSp_range=chr7:13923751-13924064	AluSp
hg38_rmsk_MIR3_range=chr7:13924697-13924875	MIR3
hg38_rmsk_MamTip2_range=chr7:13925335-13925384	MamTip2
hg38_rmsk_AluYc_range=chr7:13925568-13925855	AluYc
hg38_rmsk_A-rich_range=chr7:13925919-13925969	A-rich
hg38_rmsk_L1ME4a_range=chr7:13926055-13926153	L1ME4a
hg38_rmsk_L1ME4a_range=chr7:13926200-13926244	L1ME4a
hg38_rmsk_A-rich_range=chr7:13926325-13926370	A-rich
hg38_rmsk_AluSz_range=chr7:13927167-13927476	AluSz
hg38_rmsk_AluSc_range=chr7:13928335-13928626	AluSc
hg38_rmsk_AluSx1_range=chr7:13928676-13928965	AluSx1
hg38_rmsk_MER115_range=chr7:13929279-13929905	MER115
hg38_rmsk_AluSc8_range=chr7:13930330-13930610	AluSc8
hg38_rmsk_AluSc8_range=chr7:13930797-13931079	AluSc8
hg38_rmsk_MER63B_range=chr7:13934506-13934923	MER63B
hg38_rmsk_AluJb_range=chr7:13936760-13937070	AluJb
hg38_rmsk_AluSp_range=chr7:13937947-13938244	AluSp
hg38_rmsk_MIRc_range=chr7:13939685-13939888	MIRc
hg38_rmsk_AluSx1_range=chr7:13940081-13940389	AluSx1
hg38_rmsk_L1MC5a_range=chr7:13941160-13941528	L1MC5a
hg38_rmsk_AluSz6_range=chr7:13941589-13941862	AluSz6
hg38_rmsk_AluY_range=chr7:13942017-13942322	AluY
hg38_rmsk_L1PREC2_range=chr7:13942407-13942649	L1PREC2
hg38_rmsk_L1ME3_range=chr7:13942910-13943734	L1ME3
hg38_rmsk_L1ME3_range=chr7:13943749-13943878	L1ME3
hg38_rmsk_MLT1A0_range=chr7:13944207-13944594	MLT1A0
hg38_rmsk_MER5A_range=chr7:13944668-13944719	MER5A
hg38_rmsk_MLT1C_range=chr7:13944720-13945134	MLT1C
hg38_rmsk_MER5A_range=chr7:13945135-13945214	MER5A
hg38_rmsk_AluSx3_range=chr7:13946806-13947074	AluSx3
hg38_rmsk_A-rich_range=chr7:13947378-13947392	A-rich
hg38_rmsk_MIRc_range=chr7:13947424-13947608	MIRc
hg38_rmsk_L2c_range=chr7:13947824-13947890	L2c
hg38_rmsk_MER58A_range=chr7:13948519-13948742	MER58A
hg38_rmsk_Charlie15a_range=chr7:13950122-13950203	Charlie15a
hg38_rmsk_Charlie8_range=chr7:13950825-13950899	Charlie8
hg38_rmsk_Charlie8_range=chr7:13950943-13951135	Charlie8
hg38_rmsk_MIRb_range=chr7:13951278-13951296	MIRb
hg38_rmsk_MIR_range=chr7:13951297-13951503	MIR
hg38_rmsk_MIR_range=chr7:13951609-13951886	MIR
hg38_rmsk_MIR3_range=chr7:13952125-13952292	MIR3
hg38_rmsk_Tigger15a_range=chr7:13952308-13952626	Tigger15a
hg38_rmsk_AluYm1_range=chr7:13957075-13957375	AluYm1
hg38_rmsk_MIR_range=chr7:13958654-13958891	MIR
hg38_rmsk_MIR_range=chr7:13959212-13959353	MIR
hg38_rmsk_AluSz_range=chr7:13959602-13959909	AluSz
hg38_rmsk_MIRb_range=chr7:13960385-13960576	MIRb
hg38_rmsk_AluJb_range=chr7:13960870-13961175	AluJb
hg38_rmsk_UCON55_range=chr7:13961343-13961419	UCON55
hg38_rmsk_MIR_range=chr7:13962214-13962398	MIR
hg38_rmsk_MIRc_range=chr7:13963099-13963207	MIRc
hg38_rmsk_L2c_range=chr7:13963212-13963273	L2c
hg38_rmsk_MIR3_range=chr7:13964885-13964977	MIR3
hg38_rmsk_MIR_range=chr7:13965565-13965649	MIR
hg38_rmsk_AluJo_range=chr7:13966353-13966676	AluJo
hg38_rmsk_L2a_range=chr7:13966834-13966953	L2a
hg38_rmsk_A-rich_range=chr7:13968251-13968289	A-rich
hg38_rmsk_MER5A_range=chr7:13969559-13969702	MER5A
hg38_rmsk_HAL1_range=chr7:13969773-13969881	HAL1
hg38_rmsk_AluY_range=chr7:13969975-13970263	AluY
hg38_rmsk_AluSx_range=chr7:13970962-13971270	AluSx
hg38_rmsk_Chap1_Mam_range=chr7:13971362-13971650	Chap1_Mam
hg38_rmsk_AluSz_range=chr7:13971829-13972125	AluSz
hg38_rmsk_AluSz6_range=chr7:13972158-13972440	AluSz6
hg38_rmsk_AluJo_range=chr7:13972778-13972906	AluJo
hg38_rmsk_L3b_range=chr7:13973311-13973697	L3b
hg38_rmsk_L2c_range=chr7:13974000-13974334	L2c
hg38_rmsk_L2c_range=chr7:13974494-13974873	L2c
hg38_rmsk_MER3_range=chr7:13975042-13975248	MER3
hg38_rmsk_AluY_range=chr7:13975278-13975592	AluY
hg38_rmsk_A-rich_range=chr7:13975696-13975724	A-rich
hg38_rmsk_L1MB3_range=chr7:13976183-13976389	L1MB3
hg38_rmsk_A-rich_range=chr7:13977358-13977405	A-rich
hg38_rmsk_GA-rich_range=chr7:13977362-13977396	GA-rich
hg38_rmsk_MIRb_range=chr7:13979085-13979264	MIRb
hg38_rmsk_G-rich_range=chr7:13980552-13980581	G-rich
hg38_rmsk_GA-rich_range=chr7:13981618-13981678	GA-rich
hg38_rmsk_GA-rich_range=chr7:13988565-13988640	GA-rich
hg38_rmsk_AluSg_range=chr7:13993680-13993959	AluSg
hg38_rmsk_L1ME4a_range=chr7:13993970-13994342	L1ME4a
hg38_rmsk_MER5A_range=chr7:13994350-13994442	MER5A
hg38_rmsk_MER102b_range=chr7:13994569-13994858	MER102b
hg38_rmsk_MER106A_range=chr7:13995007-13995228	MER106A
hg38_rmsk_AluSc_range=chr7:13995688-13995981	AluSc
hg38_rmsk_L2c_range=chr7:13996472-13996533	L2c
hg38_rmsk_L1MA9_range=chr7:13996721-13996822	L1MA9
hg38_rmsk_Tigger3d_range=chr7:13996825-13996865	Tigger3d
hg38_rmsk_THE1B_range=chr7:13996880-13997245	THE1B
hg38_rmsk_THE1B-int_range=chr7:13997246-13997915	THE1B-int
hg38_rmsk_Tigger3_range=chr7:13997910-13998165	Tigger3
hg38_rmsk_L1MA9_range=chr7:13998166-13998246	L1MA9
hg38_rmsk_MIRb_range=chr7:13998611-13998808	MIRb
hg38_rmsk_MLT1F2_range=chr7:14000233-14000747	MLT1F2
hg38_rmsk_L2a_range=chr7:14000828-14000952	L2a
hg38_rmsk_L3b_range=chr7:14000954-14001107	L3b
hg38_rmsk_LTR54_range=chr7:14001310-14001420	LTR54
hg38_rmsk_LTR54_range=chr7:14001448-14001664	LTR54
hg38_rmsk_MIRb_range=chr7:14002292-14002494	MIRb
hg38_rmsk_AluY_range=chr7:14002774-14003073	AluY
hg38_rmsk_AluY_range=chr7:14003098-14003413	AluY
hg38_rmsk_L1MA8_range=chr7:14004138-14004315	L1MA8
hg38_rmsk_LTR54_range=chr7:14004389-14004852	LTR54
hg38_rmsk_AluSc_range=chr7:14004924-14005215	AluSc
hg38_rmsk_MER39_range=chr7:14005271-14005897	MER39
hg38_rmsk_MARNA_range=chr7:14006545-14006856	MARNA
hg38_rmsk_MIR3_range=chr7:14006961-14007135	MIR3
hg38_rmsk_MamGypLTR1b_range=chr7:14007534-14007810	MamGypLTR1b
hg38_rmsk_L1PA17_range=chr7:14007811-14008152	L1PA17
hg38_rmsk_MamGypLTR1b_range=chr7:14008153-14008562	MamGypLTR1b
hg38_rmsk_MamGypLTR1b_range=chr7:14008596-14008640	MamGypLTR1b
hg38_rmsk_MSTB1_range=chr7:14009399-14009807	MSTB1
hg38_rmsk_AluSz6_range=chr7:14009916-14010216	AluSz6
hg38_rmsk_HY4_range=chr7:14010675-14010763	HY4
hg38_rmsk_AluSc8_range=chr7:14011021-14011314	AluSc8
hg38_rmsk_A-rich_range=chr7:14011604-14011646	A-rich
hg38_rmsk_L2b_range=chr7:14012562-14012799	L2b
hg38_rmsk_MER5A_range=chr7:14013185-14013352	MER5A
hg38_rmsk_MIRb_range=chr7:14013376-14013614	MIRb
hg38_rmsk_A-rich_range=chr7:14015249-14015305	A-rich
hg38_rmsk_L1ME4a_range=chr7:14015634-14015744	L1ME4a
hg38_rmsk_L1ME4a_range=chr7:14015919-14015949	L1ME4a
hg38_rmsk_AluYk4_range=chr7:14015950-14016238	AluYk4
hg38_rmsk_L1ME4a_range=chr7:14016239-14016452	L1ME4a
hg38_rmsk_MIR_range=chr7:14017227-14017310	MIR
hg38_rmsk_MER5A_range=chr7:14018882-14019047	MER5A
hg38_rmsk_L2_range=chr7:14019524-14020629	L2
hg38_rmsk_MLT1F2_range=chr7:14020630-14021160	MLT1F2
hg38_rmsk_L2_range=chr7:14021161-14021293	L2
hg38_rmsk_MIR3_range=chr7:14023413-14023562	MIR3
hg38_rmsk_MER58A_range=chr7:14023877-14024072	MER58A
hg38_rmsk_AluSq2_range=chr7:14025774-14026089	AluSq2
hg38_rmsk_L3_range=chr7:14026204-14026282	L3
hg38_rmsk_MLT1H_range=chr7:14026325-14026820	MLT1H
hg38_rmsk_L3_range=chr7:14026834-14026874	L3
hg38_rmsk_AluY_range=chr7:14026875-14027169	AluY
hg38_rmsk_L3_range=chr7:14027170-14027350	L3
hg38_rmsk_MER30_range=chr7:14027392-14027598	MER30
hg38_rmsk_L3_range=chr7:14027604-14027688	L3
hg38_rmsk_AluYg6_range=chr7:14029662-14029733	AluYg6
hg38_rmsk_L1ME3G_range=chr7:14029741-14030182	L1ME3G
hg38_rmsk_AluJb_range=chr7:14030371-14030666	AluJb
hg38_rmsk_L1ME3E_range=chr7:14030806-14030976	L1ME3E
hg38_rmsk_L1ME3E_range=chr7:14030995-14031151	L1ME3E
hg38_rmsk_MER63D_range=chr7:14031210-14031268	MER63D
hg38_rmsk_ERVL-int_range=chr7:14031269-14031497	ERVL-int
hg38_rmsk_L1ME3E_range=chr7:14031582-14031882	L1ME3E
hg38_rmsk_L1MA7_range=chr7:14032387-14033383	L1MA7
hg38_rmsk_AluY_range=chr7:14033384-14033689	AluY
hg38_rmsk_L1MA7_range=chr7:14033690-14033894	L1MA7
hg38_rmsk_L3_range=chr7:14035823-14035908	L3
hg38_rmsk_A-rich_range=chr7:14037067-14037096	A-rich
hg38_rmsk_MIRc_range=chr7:14037136-14037302	MIRc
hg38_rmsk_MLT1B_range=chr7:14037395-14037757	MLT1B
hg38_rmsk_MER2_range=chr7:14037758-14038093	MER2
hg38_rmsk_MLT1B_range=chr7:14038094-14038127	MLT1B
hg38_rmsk_MLT1C_range=chr7:14038628-14039107	MLT1C
hg38_rmsk_MIRb_range=chr7:14039437-14039650	MIRb
hg38_rmsk_L2c_range=chr7:14040131-14040317	L2c
hg38_rmsk_L2a_range=chr7:14040929-14041114	L2a
hg38_rmsk_AluYk2_range=chr7:14041115-14041417	AluYk2
hg38_rmsk_L2a_range=chr7:14041418-14041810	L2a
hg38_rmsk_L2c_range=chr7:14041830-14041931	L2c
hg38_rmsk_MIR3_range=chr7:14042502-14042623	MIR3
hg38_rmsk_Charlie4a_range=chr7:14043157-14043601	Charlie4a
hg38_rmsk_L1PA4_range=chr7:14043646-14044506	L1PA4
hg38_rmsk_L1PA4_range=chr7:14044505-14045283	L1PA4
hg38_rmsk_AluJb_range=chr7:14045309-14045586	AluJb
hg38_rmsk_A-rich_range=chr7:14045701-14045747	A-rich
hg38_rmsk_AluSg_range=chr7:14047468-14047747	AluSg
hg38_rmsk_MER63D_range=chr7:14047802-14048008	MER63D
hg38_rmsk_THE1D_range=chr7:14048046-14048407	THE1D
hg38_rmsk_AluSx_range=chr7:14048454-14048760	AluSx
hg38_rmsk_L2_range=chr7:14048941-14049028	L2
hg38_rmsk_L2a_range=chr7:14049060-14049477	L2a
hg38_rmsk_L2a_range=chr7:14050288-14050442	L2a
hg38_rmsk_L2a_range=chr7:14050673-14050819	L2a
hg38_rmsk_L1PA11_range=chr7:14050820-14051027	L1PA11
hg38_rmsk_LTR33B_range=chr7:14051138-14051490	LTR33B
hg38_rmsk_MER44A_range=chr7:14051491-14051824	MER44A
hg38_rmsk_LTR33B_range=chr7:14051825-14051910	LTR33B
hg38_rmsk_L2a_range=chr7:14051938-14052075	L2a
hg38_rmsk_AluSx_range=chr7:14052076-14052378	AluSx
hg38_rmsk_L2a_range=chr7:14052379-14052549	L2a
hg38_rmsk_MER61A_range=chr7:14052550-14052889	MER61A
hg38_rmsk_L2a_range=chr7:14052890-14052927	L2a
hg38_rmsk_AluJr_range=chr7:14054605-14054834	AluJr
hg38_rmsk_L1MC5_range=chr7:14054938-14054994	L1MC5
hg38_rmsk_AluY_range=chr7:14054995-14055292	AluY
hg38_rmsk_L1MC5_range=chr7:14055293-14055603	L1MC5
hg38_rmsk_L1ME3F_range=chr7:14055639-14055821	L1ME3F
hg38_rmsk_MER57B2_range=chr7:14055822-14056204	MER57B2
hg38_rmsk_L1ME3F_range=chr7:14056205-14056880	L1ME3F
hg38_rmsk_L1ME3F_range=chr7:14056889-14057167	L1ME3F
hg38_rmsk_LTR16_range=chr7:14057168-14057300	LTR16
hg38_rmsk_L2a_range=chr7:14057327-14057346	L2a
hg38_rmsk_AluSg4_range=chr7:14057347-14057636	AluSg4
hg38_rmsk_L2a_range=chr7:14057637-14057715	L2a
hg38_rmsk_MLT1K_range=chr7:14057875-14058337	MLT1K
hg38_rmsk_MamRep434_range=chr7:14059500-14059634	MamRep434
hg38_rmsk_MLT1M_range=chr7:14060401-14060545	MLT1M
hg38_rmsk_MLT1M_range=chr7:14060676-14060775	MLT1M
hg38_rmsk_AluSp_range=chr7:14060786-14061091	AluSp
hg38_rmsk_LTR41B_range=chr7:14061256-14061431	LTR41B
hg38_rmsk_LTR41B_range=chr7:14061477-14061877	LTR41B
hg38_rmsk_MLT1M_range=chr7:14061881-14061935	MLT1M
hg38_rmsk_L1PA7_range=chr7:14062432-14062640	L1PA7
hg38_rmsk_THE1C_range=chr7:14062687-14062845	THE1C
hg38_rmsk_L1PA5_range=chr7:14062846-14063012	L1PA5
hg38_rmsk_THE1C_range=chr7:14063013-14063173	THE1C
hg38_rmsk_A-rich_range=chr7:14063174-14063227	A-rich
hg38_rmsk_AluSq2_range=chr7:14064017-14064319	AluSq2
hg38_rmsk_MIR_range=chr7:14065019-14065196	MIR
hg38_rmsk_AluSg_range=chr7:14065670-14065960	AluSg
hg38_rmsk_L2b_range=chr7:14066115-14066294	L2b
hg38_rmsk_MLT1L_range=chr7:14066583-14066661	MLT1L
hg38_rmsk_LTR17_range=chr7:14066838-14067610	LTR17
hg38_rmsk_L1MD2_range=chr7:14067611-14067936	L1MD2
hg38_rmsk_L1MD2_range=chr7:14067932-14068100	L1MD2
hg38_rmsk_AluY_range=chr7:14068145-14068449	AluY
hg38_rmsk_L1MDb_range=chr7:14068495-14068891	L1MDb
hg38_rmsk_L1MDb_range=chr7:14068953-14069193	L1MDb
hg38_rmsk_AluSc5_range=chr7:14069194-14069482	AluSc5
hg38_rmsk_L1MDb_range=chr7:14069483-14070006	L1MDb
hg38_rmsk_THE1C_range=chr7:14070009-14070350	THE1C
hg38_rmsk_L1MC_range=chr7:14070351-14070495	L1MC
hg38_rmsk_L1MDb_range=chr7:14071408-14071780	L1MDb
hg38_rmsk_AluY_range=chr7:14071781-14072036	AluY
hg38_rmsk_L1MDb_range=chr7:14072037-14072572	L1MDb
hg38_rmsk_L1MDb_range=chr7:14072609-14073715	L1MDb
hg38_rmsk_AluJr_range=chr7:14075309-14075436	AluJr
hg38_rmsk_AluSx_range=chr7:14077772-14078076	AluSx
hg38_rmsk_MLT1A0_range=chr7:14078264-14078543	MLT1A0
hg38_rmsk_HSMAR2_range=chr7:14079329-14079366	HSMAR2
hg38_rmsk_AluSc8_range=chr7:14079367-14079671	AluSc8
hg38_rmsk_HSMAR2_range=chr7:14079672-14080357	HSMAR2
hg38_rmsk_AluSx3_range=chr7:14080358-14080634	AluSx3
hg38_rmsk_HSMAR2_range=chr7:14080635-14081306	HSMAR2
hg38_rmsk_L1PA16_range=chr7:14083032-14083236	L1PA16
hg38_rmsk_L1MEg2_range=chr7:14083665-14084296	L1MEg2
hg38_rmsk_L1MEg2_range=chr7:14084346-14086074	L1MEg2
hg38_rmsk_L1MEg2_range=chr7:14086088-14086411	L1MEg2
hg38_rmsk_L1MEg2_range=chr7:14086446-14086595	L1MEg2
hg38_rmsk_Charlie7_range=chr7:14086605-14086705	Charlie7
hg38_rmsk_LTR16E2_range=chr7:14088013-14088090	LTR16E2
hg38_rmsk_LTR16C_range=chr7:14088173-14088242	LTR16C
hg38_rmsk_AluSx1_range=chr7:14088299-14088597	AluSx1
hg38_rmsk_HAL1ME_range=chr7:14088632-14089162	HAL1ME
hg38_rmsk_HAL1ME_range=chr7:14089237-14089467	HAL1ME
hg38_rmsk_MLT1K_range=chr7:14089499-14089774	MLT1K
hg38_rmsk_Tigger12A_range=chr7:14091001-14091063	Tigger12A
hg38_rmsk_MSTD_range=chr7:14091064-14091445	MSTD
hg38_rmsk_Tigger12A_range=chr7:14091446-14092079	Tigger12A
hg38_rmsk_MIR3_range=chr7:14092197-14092384	MIR3
hg38_rmsk_L2c_range=chr7:14093085-14093347	L2c
hg38_rmsk_MIR_range=chr7:14093513-14093759	MIR
hg38_rmsk_L4_A_Mam_range=chr7:14093786-14093874	L4_A_Mam
hg38_rmsk_L4_A_Mam_range=chr7:14094033-14094205	L4_A_Mam
hg38_rmsk_L2_range=chr7:14095338-14095560	L2
hg38_rmsk_L2_range=chr7:14095680-14095708	L2
hg38_rmsk_Tigger3b_range=chr7:14095709-14095984	Tigger3b
hg38_rmsk_AluJb_range=chr7:14095985-14096286	AluJb
hg38_rmsk_Tigger3b_range=chr7:14096287-14097185	Tigger3b
hg38_rmsk_L2_range=chr7:14097186-14097344	L2
hg38_rmsk_L2_range=chr7:14097409-14098597	L2
hg38_rmsk_MLT1J2_range=chr7:14098611-14098839	MLT1J2
hg38_rmsk_L2_range=chr7:14099043-14099515	L2
hg38_rmsk_HAL1b_range=chr7:14100040-14101207	HAL1b
hg38_rmsk_Arthur1A_range=chr7:14101353-14101513	Arthur1A
hg38_rmsk_L2_range=chr7:14101986-14102403	L2
hg38_rmsk_Tigger4b_range=chr7:14102513-14102871	Tigger4b
hg38_rmsk_L1ME3E_range=chr7:14102878-14103024	L1ME3E
hg38_rmsk_MER51A_range=chr7:14104397-14104963	MER51A
hg38_rmsk_A-rich_range=chr7:14107306-14107361	A-rich
hg38_rmsk_MLT1F1_range=chr7:14107470-14108022	MLT1F1
hg38_rmsk_MER11B_range=chr7:14108529-14109608	MER11B
hg38_rmsk_MIR3_range=chr7:14109804-14109895	MIR3
hg38_rmsk_L2a_range=chr7:14110092-14111672	L2a
hg38_rmsk_AluY_range=chr7:14111673-14111980	AluY
hg38_rmsk_L2a_range=chr7:14111981-14112449	L2a
hg38_rmsk_MIRc_range=chr7:14112994-14113185	MIRc
hg38_rmsk_MLT1F_range=chr7:14113382-14113912	MLT1F
hg38_rmsk_MER58A_range=chr7:14114661-14114877	MER58A
hg38_rmsk_L2c_range=chr7:14115194-14115387	L2c
hg38_rmsk_L3_range=chr7:14115417-14115601	L3
hg38_rmsk_MER4D_range=chr7:14115604-14116274	MER4D
hg38_rmsk_L3_range=chr7:14116295-14116358	L3
hg38_rmsk_L2b_range=chr7:14116375-14116431	L2b
hg38_rmsk_L3_range=chr7:14116637-14116737	L3
hg38_rmsk_L1ME3Cz_range=chr7:14116810-14116987	L1ME3Cz
hg38_rmsk_L3_range=chr7:14116989-14117117	L3
hg38_rmsk_L3_range=chr7:14117261-14117391	L3
hg38_rmsk_LTR16E1_range=chr7:14117746-14117896	LTR16E1
hg38_rmsk_THE1C_range=chr7:14118272-14118604	THE1C
hg38_rmsk_MIR_range=chr7:14120701-14120890	MIR
hg38_rmsk_Eulor10_range=chr7:14121440-14121500	Eulor10
hg38_rmsk_MIRb_range=chr7:14122475-14122674	MIRb
hg38_rmsk_MIRb_range=chr7:14122833-14122994	MIRb
hg38_rmsk_MIR3_range=chr7:14123318-14123459	MIR3
hg38_rmsk_MIRb_range=chr7:14125328-14125395	MIRb
hg38_rmsk_AluSc8_range=chr7:14127010-14127318	AluSc8
hg38_rmsk_MER5A_range=chr7:14127392-14127554	MER5A
hg38_rmsk_L1PA11_range=chr7:14128025-14128258	L1PA11
hg38_rmsk_Tigger19a_range=chr7:14128418-14128539	Tigger19a
hg38_rmsk_LTR33B_range=chr7:14130881-14131026	LTR33B
hg38_rmsk_L2b_range=chr7:14131359-14131445	L2b
hg38_rmsk_MIRb_range=chr7:14131726-14131911	MIRb
hg38_rmsk_MLT1J2_range=chr7:14132201-14132356	MLT1J2
hg38_rmsk_L2c_range=chr7:14133107-14133222	L2c
hg38_rmsk_L2c_range=chr7:14133427-14133971	L2c
hg38_rmsk_L2a_range=chr7:14134662-14134707	L2a
hg38_rmsk_MER102c_range=chr7:14135053-14135322	MER102c
hg38_rmsk_LTR16E1_range=chr7:14135389-14135712	LTR16E1
hg38_rmsk_AluSx_range=chr7:14136015-14136131	AluSx
hg38_rmsk_AluSx_range=chr7:14136129-14136204	AluSx
hg38_rmsk_MLT1D_range=chr7:14137273-14137771	MLT1D
hg38_rmsk_L2c_range=chr7:14138138-14138567	L2c
hg38_rmsk_MIR_range=chr7:14138794-14138970	MIR
hg38_rmsk_Arthur1_range=chr7:14139383-14139589	Arthur1
hg38_rmsk_Arthur1C_range=chr7:14139601-14139695	Arthur1C
hg38_rmsk_L2c_range=chr7:14139697-14140113	L2c
hg38_rmsk_MER1B_range=chr7:14140227-14140585	MER1B
hg38_rmsk_L1MA5A_range=chr7:14141229-14141567	L1MA5A
hg38_rmsk_MIR_range=chr7:14141585-14141708	MIR
hg38_rmsk_MIR_range=chr7:14142913-14143096	MIR
hg38_rmsk_AluSx3_range=chr7:14143335-14143646	AluSx3
hg38_rmsk_L2a_range=chr7:14144643-14144708	L2a
hg38_rmsk_AluSx4_range=chr7:14145460-14145756	AluSx4
hg38_rmsk_GA-rich_range=chr7:14149241-14149277	GA-rich
hg38_rmsk_L2c_range=chr7:14150856-14151045	L2c
hg38_rmsk_MIRb_range=chr7:14152847-14152916	MIRb
hg38_rmsk_MIRb_range=chr7:14153405-14153613	MIRb
hg38_rmsk_HAL1_range=chr7:14153694-14154057	HAL1
hg38_rmsk_HAL1_range=chr7:14154254-14154370	HAL1
hg38_rmsk_MIR_range=chr7:14154401-14154588	MIR
hg38_rmsk_MER5A_range=chr7:14154905-14154952	MER5A
hg38_rmsk_MER5A1_range=chr7:14154955-14155102	MER5A1
hg38_rmsk_MER58B_range=chr7:14156339-14156660	MER58B
hg38_rmsk_MIR_range=chr7:14157978-14158162	MIR
hg38_rmsk_Tigger19b_range=chr7:14158753-14158846	Tigger19b
hg38_rmsk_L2b_range=chr7:14158804-14159388	L2b
hg38_rmsk_L2c_range=chr7:14159610-14159660	L2c
hg38_rmsk_AluSq2_range=chr7:14159677-14159972	AluSq2
hg38_rmsk_MIRc_range=chr7:14160045-14160117	MIRc
hg38_rmsk_L1PA7_range=chr7:14160124-14160942	L1PA7
hg38_rmsk_L1PA7_range=chr7:14160940-14161828	L1PA7
hg38_rmsk_AluSq2_range=chr7:14163711-14164023	AluSq2
hg38_rmsk_CR1_Mam_range=chr7:14166389-14166521	CR1_Mam
hg38_rmsk_L1MEf_range=chr7:14166557-14166923	L1MEf
hg38_rmsk_AluSx3_range=chr7:14166924-14167230	AluSx3
hg38_rmsk_L1MEf_range=chr7:14167231-14168649	L1MEf
hg38_rmsk_L2c_range=chr7:14168692-14168883	L2c
hg38_rmsk_L4_A_Mam_range=chr7:14168906-14169077	L4_A_Mam
hg38_rmsk_AluY_range=chr7:14169078-14169387	AluY
hg38_rmsk_L4_A_Mam_range=chr7:14169388-14169435	L4_A_Mam
hg38_rmsk_L2c_range=chr7:14169599-14169746	L2c
hg38_rmsk_AluSp_range=chr7:14169854-14170145	AluSp
hg38_rmsk_MIR_range=chr7:14170221-14170455	MIR
hg38_rmsk_L2c_range=chr7:14171848-14172180	L2c
hg38_rmsk_L2c_range=chr7:14172243-14172556	L2c
hg38_rmsk_L1MB3_range=chr7:14173321-14173462	L1MB3
hg38_rmsk_MIR_range=chr7:14174188-14174416	MIR
hg38_rmsk_MIRb_range=chr7:14175109-14175314	MIRb
hg38_rmsk_L2a_range=chr7:14175337-14175809	L2a
hg38_rmsk_AluSc8_range=chr7:14175811-14175988	AluSc8
hg38_rmsk_L2a_range=chr7:14176004-14176291	L2a
hg38_rmsk_AluSq4_range=chr7:14177328-14177580	AluSq4
hg38_rmsk_MIR3_range=chr7:14178591-14178674	MIR3
hg38_rmsk_MIRb_range=chr7:14178848-14179043	MIRb
hg38_rmsk_MIR3_range=chr7:14179118-14179178	MIR3
hg38_rmsk_MER58B_range=chr7:14180969-14181270	MER58B
hg38_rmsk_MER135_range=chr7:14181272-14181381	MER135
hg38_rmsk_Charlie4a_range=chr7:14181987-14182111	Charlie4a
hg38_rmsk_Charlie4_range=chr7:14182379-14182556	Charlie4
hg38_rmsk_UCON28a_range=chr7:14182803-14182890	UCON28a
hg38_rmsk_MIRb_range=chr7:14183530-14183738	MIRb
hg38_rmsk_L1PB1_range=chr7:14183792-14184793	L1PB1
hg38_rmsk_L1PB1_range=chr7:14184791-14187028	L1PB1
hg38_rmsk_L1MA6_range=chr7:14187494-14188378	L1MA6
hg38_rmsk_AluYa5_range=chr7:14188379-14188685	AluYa5
hg38_rmsk_L1MA6_range=chr7:14188686-14190730	L1MA6
hg38_rmsk_L1MA6_range=chr7:14192126-14192591	L1MA6
hg38_rmsk_MER1A_range=chr7:14192592-14193162	MER1A
hg38_rmsk_L1MA6_range=chr7:14193163-14194499	L1MA6
hg38_rmsk_LTR40b_range=chr7:14198295-14198608	LTR40b
hg38_rmsk_MamRep38_range=chr7:14198690-14198918	MamRep38
hg38_rmsk_MIR1_Amn_range=chr7:14198923-14199091	MIR1_Amn
hg38_rmsk_A-rich_range=chr7:14199339-14199373	A-rich
hg38_rmsk_MLT1A0_range=chr7:14201023-14201369	MLT1A0
hg38_rmsk_L2a_range=chr7:14201827-14201906	L2a
hg38_rmsk_MIR1_Amn_range=chr7:14202255-14202327	MIR1_Amn
hg38_rmsk_MER91C_range=chr7:14203580-14203691	MER91C
hg38_rmsk_Charlie8_range=chr7:14205447-14205733	Charlie8
hg38_rmsk_L2c_range=chr7:14206096-14206659	L2c
hg38_rmsk_MLT1N2_range=chr7:14207301-14207703	MLT1N2
hg38_rmsk_MIRb_range=chr7:14208056-14208240	MIRb
hg38_rmsk_L2_range=chr7:14210687-14211286	L2
hg38_rmsk_L2_range=chr7:14212434-14212889	L2
hg38_rmsk_L1ME3G_range=chr7:14212892-14213132	L1ME3G
hg38_rmsk_L1P4_range=chr7:14213286-14213339	L1P4
hg38_rmsk_LTR40b_range=chr7:14213399-14213788	LTR40b
hg38_rmsk_L1ME3G_range=chr7:14213800-14213959	L1ME3G
hg38_rmsk_L2_range=chr7:14214022-14214333	L2
hg38_rmsk_MIR_range=chr7:14215513-14215736	MIR
hg38_rmsk_L2b_range=chr7:14215967-14216150	L2b
hg38_rmsk_AluSx1_range=chr7:14216444-14216751	AluSx1
hg38_rmsk_MIR3_range=chr7:14217021-14217139	MIR3
hg38_rmsk_L1MB8_range=chr7:14218733-14219948	L1MB8
hg38_rmsk_Tigger3a_range=chr7:14219949-14220302	Tigger3a
hg38_rmsk_L1MB8_range=chr7:14220303-14225294	L1MB8
hg38_rmsk_L1MB8_range=chr7:14225405-14225512	L1MB8
hg38_rmsk_FLAM_A_range=chr7:14226927-14227035	FLAM_A
hg38_rmsk_MIRb_range=chr7:14227068-14227196	MIRb
hg38_rmsk_Tigger3a_range=chr7:14229233-14229533	Tigger3a
hg38_rmsk_AluJr_range=chr7:14231165-14231397	AluJr
hg38_rmsk_LTR104_Mam_range=chr7:14232464-14232604	LTR104_Mam
hg38_rmsk_LTR104_Mam_range=chr7:14232681-14232971	LTR104_Mam
hg38_rmsk_Tigger16a_range=chr7:14233212-14233269	Tigger16a
hg38_rmsk_MIRc_range=chr7:14235116-14235285	MIRc
hg38_rmsk_L4_C_Mam_range=chr7:14238004-14238128	L4_C_Mam
hg38_rmsk_THE1D_range=chr7:14238129-14238489	THE1D
hg38_rmsk_L4_C_Mam_range=chr7:14238490-14238554	L4_C_Mam
hg38_rmsk_MIRc_range=chr7:14239496-14239681	MIRc
hg38_rmsk_L2_range=chr7:14242392-14242446	L2
hg38_rmsk_MLT1A0_range=chr7:14244295-14244374	MLT1A0
hg38_rmsk_AluSc8_range=chr7:14244375-14244693	AluSc8
hg38_rmsk_MLT1A0_range=chr7:14244694-14244957	MLT1A0
hg38_rmsk_MamRep605_range=chr7:14245414-14245581	MamRep605
hg38_rmsk_AluSx_range=chr7:14245647-14245952	AluSx
hg38_rmsk_MIR_range=chr7:14246218-14246457	MIR
hg38_rmsk_L1MA9_range=chr7:14246677-14249945	L1MA9
hg38_rmsk_AluJb_range=chr7:14249946-14250266	AluJb
hg38_rmsk_L1MA9_range=chr7:14250267-14252193	L1MA9
hg38_rmsk_L1MA9_range=chr7:14252249-14253038	L1MA9
hg38_rmsk_AluSx4_range=chr7:14253039-14253331	AluSx4
hg38_rmsk_L1MA9_range=chr7:14253332-14253393	L1MA9
hg38_rmsk_GA-rich_range=chr7:14254053-14254101	GA-rich
hg38_rmsk_L2_range=chr7:14255702-14256067	L2
hg38_rmsk_L1MC_range=chr7:14256069-14256395	L1MC
hg38_rmsk_L2_range=chr7:14256553-14256757	L2
hg38_rmsk_AluJo_range=chr7:14256885-14257147	AluJo
hg38_rmsk_THE1C_range=chr7:14257433-14257736	THE1C
hg38_rmsk_AluSq2_range=chr7:14257737-14258015	AluSq2
hg38_rmsk_THE1C_range=chr7:14258016-14258101	THE1C
hg38_rmsk_OldhAT1_range=chr7:14258500-14258786	OldhAT1
hg38_rmsk_AluSx_range=chr7:14259431-14259725	AluSx
hg38_rmsk_MLT1A0_range=chr7:14262248-14262604	MLT1A0
hg38_rmsk_LTR81A_range=chr7:14263124-14263229	LTR81A
hg38_rmsk_L2c_range=chr7:14263383-14263600	L2c
hg38_rmsk_MLT1H2_range=chr7:14264601-14264933	MLT1H2
hg38_rmsk_MLT1H2-int_range=chr7:14264941-14265055	MLT1H2-int
hg38_rmsk_L2c_range=chr7:14265380-14265793	L2c
hg38_rmsk_UCON84_range=chr7:14266169-14266621	UCON84
hg38_rmsk_MLT1H2_range=chr7:14267147-14267468	MLT1H2
hg38_rmsk_AluY_range=chr7:14267469-14267788	AluY
hg38_rmsk_MLT1H2_range=chr7:14267789-14267848	MLT1H2
hg38_rmsk_MLT1F1_range=chr7:14268866-14269400	MLT1F1
hg38_rmsk_MLT1M_range=chr7:14270224-14270390	MLT1M
hg38_rmsk_MLT1M_range=chr7:14270391-14270528	MLT1M
hg38_rmsk_MIR3_range=chr7:14271238-14271406	MIR3
hg38_rmsk_AluJb_range=chr7:14273063-14273374	AluJb
hg38_rmsk_MLT1A_range=chr7:14274557-14274942	MLT1A
hg38_rmsk_L2c_range=chr7:14274994-14275337	L2c
hg38_rmsk_MIR_range=chr7:14276671-14276808	MIR
hg38_rmsk_L1MA7_range=chr7:14276868-14277171	L1MA7
hg38_rmsk_AluSz6_range=chr7:14277172-14277471	AluSz6
hg38_rmsk_L1MA7_range=chr7:14277472-14278091	L1MA7
hg38_rmsk_L1MA7_range=chr7:14278081-14278840	L1MA7
hg38_rmsk_L1PA3_range=chr7:14278871-14285021	L1PA3
hg38_rmsk_MLT1I_range=chr7:14290401-14290697	MLT1I
hg38_rmsk_AluSq_range=chr7:14290861-14291168	AluSq
hg38_rmsk_L3b_range=chr7:14293705-14293769	L3b
hg38_rmsk_L2a_range=chr7:14293716-14293824	L2a
hg38_rmsk_MLT1D_range=chr7:14293905-14294372	MLT1D
hg38_rmsk_L2c_range=chr7:14294738-14294917	L2c
hg38_rmsk_L2a_range=chr7:14295027-14295170	L2a
hg38_rmsk_L1PA7_range=chr7:14295714-14296038	L1PA7
hg38_rmsk_AluSc_range=chr7:14296039-14296329	AluSc
hg38_rmsk_L1PA7_range=chr7:14296330-14296581	L1PA7
hg38_rmsk_L1PA7_range=chr7:14296582-14299111	L1PA7
hg38_rmsk_MamSINE1_range=chr7:14300336-14300389	MamSINE1
hg38_rmsk_L2a_range=chr7:14301335-14301573	L2a
hg38_rmsk_L1MEg_range=chr7:14301877-14302025	L1MEg
hg38_rmsk_L1ME3A_range=chr7:14302024-14302273	L1ME3A
hg38_rmsk_L2a_range=chr7:14302481-14302783	L2a
hg38_rmsk_L1MA4_range=chr7:14305001-14305410	L1MA4
hg38_rmsk_A-rich_range=chr7:14306294-14306325	A-rich
hg38_rmsk_L2c_range=chr7:14306904-14307092	L2c
hg38_rmsk_L1ME4a_range=chr7:14308120-14308301	L1ME4a
hg38_rmsk_AluJb_range=chr7:14308934-14309235	AluJb
hg38_rmsk_L2c_range=chr7:14309262-14309331	L2c
hg38_rmsk_ERV3-16A3_I-int_range=chr7:14309582-14310850	ERV3-16A3_I-int
hg38_rmsk_AluJr_range=chr7:14310851-14311152	AluJr
hg38_rmsk_ERV3-16A3_I-int_range=chr7:14311153-14311376	ERV3-16A3_I-int
hg38_rmsk_AluJb_range=chr7:14311430-14311725	AluJb
hg38_rmsk_ERV3-16A3_I-int_range=chr7:14311855-14312262	ERV3-16A3_I-int
hg38_rmsk_Charlie1a_range=chr7:14312263-14312885	Charlie1a
hg38_rmsk_Charlie1a_range=chr7:14312883-14313260	Charlie1a
hg38_rmsk_L1PA3_range=chr7:14313261-14319290	L1PA3
hg38_rmsk_Charlie1a_range=chr7:14319291-14319629	Charlie1a
hg38_rmsk_ERV3-16A3_I-int_range=chr7:14319639-14319854	ERV3-16A3_I-int
hg38_rmsk_ERV3-16A3_I-int_range=chr7:14319922-14320512	ERV3-16A3_I-int
hg38_rmsk_ERV3-16A3_I-int_range=chr7:14320635-14320791	ERV3-16A3_I-int
hg38_rmsk_L1ME3A_range=chr7:14320814-14321009	L1ME3A
hg38_rmsk_AluJb_range=chr7:14321010-14321300	AluJb
hg38_rmsk_L1ME3A_range=chr7:14321301-14321983	L1ME3A
hg38_rmsk_L1ME3A_range=chr7:14322043-14322103	L1ME3A
hg38_rmsk_MER58A_range=chr7:14322104-14322307	MER58A
hg38_rmsk_L1ME3A_range=chr7:14322308-14323126	L1ME3A
hg38_rmsk_L1ME3A_range=chr7:14323179-14323424	L1ME3A
hg38_rmsk_L2a_range=chr7:14323445-14323758	L2a
hg38_rmsk_AluSz_range=chr7:14324170-14324469	AluSz
hg38_rmsk_MamRep564_range=chr7:14329459-14329595	MamRep564
hg38_rmsk_MIR_range=chr7:14332135-14332356	MIR
hg38_rmsk_MER113_range=chr7:14332482-14332688	MER113
hg38_rmsk_MER113A_range=chr7:14332678-14332780	MER113A
hg38_rmsk_Charlie15b_range=chr7:14333018-14333176	Charlie15b
hg38_rmsk_AluYh3_range=chr7:14333177-14333482	AluYh3
hg38_rmsk_Charlie15b_range=chr7:14333483-14333627	Charlie15b
hg38_rmsk_Charlie15b_range=chr7:14334154-14334336	Charlie15b
hg38_rmsk_A-rich_range=chr7:14335262-14335369	A-rich
hg38_rmsk_AluJr_range=chr7:14335771-14336043	AluJr
hg38_rmsk_GA-rich_range=chr7:14336602-14336631	GA-rich
hg38_rmsk_A-rich_range=chr7:14337154-14337204	A-rich
hg38_rmsk_LTR90B_range=chr7:14342063-14342172	LTR90B
hg38_rmsk_MIRb_range=chr7:14342663-14342787	MIRb
hg38_rmsk_L2c_range=chr7:14346983-14347083	L2c
hg38_rmsk_LTR58_range=chr7:14347104-14347227	LTR58
hg38_rmsk_L1MA9_range=chr7:14347228-14347483	L1MA9
hg38_rmsk_L1MA9_range=chr7:14347452-14347930	L1MA9
hg38_rmsk_L1MD1_range=chr7:14347944-14348369	L1MD1
hg38_rmsk_L1MD_range=chr7:14348377-14348611	L1MD
hg38_rmsk_L1MA9_range=chr7:14348614-14348663	L1MA9
hg38_rmsk_L2c_range=chr7:14348950-14349234	L2c
hg38_rmsk_MamRTE1_range=chr7:14350665-14350735	MamRTE1
hg38_rmsk_AluSq2_range=chr7:14352654-14352941	AluSq2
hg38_rmsk_L2a_range=chr7:14354435-14354627	L2a
hg38_rmsk_L1P2_range=chr7:14355264-14356352	L1P2
hg38_rmsk_AluY_range=chr7:14356353-14356657	AluY
hg38_rmsk_L1P2_range=chr7:14356658-14358484	L1P2
hg38_rmsk_L1PA6_range=chr7:14358484-14360452	L1PA6
hg38_rmsk_L2a_range=chr7:14360498-14360535	L2a
hg38_rmsk_L2a_range=chr7:14362428-14362544	L2a
hg38_rmsk_MLT1H_range=chr7:14362800-14363133	MLT1H
hg38_rmsk_MLT1H_range=chr7:14363155-14363246	MLT1H
hg38_rmsk_Charlie4z_range=chr7:14365879-14366035	Charlie4z
hg38_rmsk_MER47B_range=chr7:14366941-14367235	MER47B
hg38_rmsk_THE1B_range=chr7:14367236-14367598	THE1B
hg38_rmsk_MER47B_range=chr7:14367599-14367637	MER47B
hg38_rmsk_THE1D_range=chr7:14367638-14367999	THE1D
hg38_rmsk_MER47B_range=chr7:14368000-14368031	MER47B
hg38_rmsk_L1MC1_range=chr7:14368047-14368381	L1MC1
hg38_rmsk_MIRb_range=chr7:14368392-14368468	MIRb
hg38_rmsk_LTR16B_range=chr7:14368733-14368901	LTR16B
hg38_rmsk_L1PA7_range=chr7:14368922-14370652	L1PA7
hg38_rmsk_L1PA16_range=chr7:14370670-14371805	L1PA16
hg38_rmsk_L1PA16_range=chr7:14371817-14372400	L1PA16
hg38_rmsk_Tigger5b_range=chr7:14372417-14372478	Tigger5b
hg38_rmsk_MLT1I_range=chr7:14372914-14373271	MLT1I
hg38_rmsk_LTR78_range=chr7:14373490-14373837	LTR78
hg38_rmsk_LTR78_range=chr7:14373871-14374005	LTR78
hg38_rmsk_MER20_range=chr7:14374711-14374922	MER20
hg38_rmsk_L2b_range=chr7:14374923-14375006	L2b
hg38_rmsk_MIRb_range=chr7:14375391-14375512	MIRb
hg38_rmsk_L2a_range=chr7:14375531-14375890	L2a
hg38_rmsk_LTR16E1_range=chr7:14376124-14376285	LTR16E1
hg38_rmsk_L3b_range=chr7:14376339-14376479	L3b
hg38_rmsk_L1MD3_range=chr7:14378364-14378517	L1MD3
hg38_rmsk_AluSc8_range=chr7:14379549-14379857	AluSc8
hg38_rmsk_Alu_range=chr7:14379889-14379933	Alu
hg38_rmsk_MLT1E2_range=chr7:14380838-14380957	MLT1E2
hg38_rmsk_MER115_range=chr7:14381004-14381338	MER115
hg38_rmsk_MIRb_range=chr7:14381352-14381527	MIRb
hg38_rmsk_FAM_range=chr7:14381637-14381773	FAM
hg38_rmsk_MER117_range=chr7:14382085-14382191	MER117
hg38_rmsk_MLT1J_range=chr7:14383384-14383881	MLT1J
hg38_rmsk_MER58A_range=chr7:14384297-14384517	MER58A
hg38_rmsk_MER20_range=chr7:14384708-14384925	MER20
hg38_rmsk_Charlie4a_range=chr7:14385586-14386003	Charlie4a
hg38_rmsk_AluSc5_range=chr7:14387142-14387432	AluSc5
hg38_rmsk_AluJb_range=chr7:14387433-14387716	AluJb
hg38_rmsk_MIR_range=chr7:14387788-14387876	MIR
hg38_rmsk_AluSg4_range=chr7:14387877-14388161	AluSg4
hg38_rmsk_MIRb_range=chr7:14388162-14388210	MIRb
hg38_rmsk_A-rich_range=chr7:14388434-14388490	A-rich
hg38_rmsk_AluJb_range=chr7:14391401-14391711	AluJb
hg38_rmsk_A-rich_range=chr7:14392490-14392531	A-rich
hg38_rmsk_MER58D_range=chr7:14392942-14392982	MER58D
hg38_rmsk_AluYe6_range=chr7:14392983-14393288	AluYe6
hg38_rmsk_MER58D_range=chr7:14393289-14393593	MER58D
hg38_rmsk_MamSINE1_range=chr7:14398526-14398618	MamSINE1
hg38_rmsk_MIRc_range=chr7:14399011-14399168	MIRc
hg38_rmsk_L2_range=chr7:14399641-14399706	L2
hg38_rmsk_L2c_range=chr7:14400150-14400232	L2c
hg38_rmsk_MIRc_range=chr7:14402495-14402626	MIRc
hg38_rmsk_MLT2D_range=chr7:14402666-14403026	MLT2D
hg38_rmsk_MLT2D_range=chr7:14403090-14403141	MLT2D
hg38_rmsk_L2b_range=chr7:14404551-14404608	L2b
hg38_rmsk_L2_range=chr7:14404759-14405137	L2
hg38_rmsk_MIRb_range=chr7:14405384-14405485	MIRb
hg38_rmsk_L2b_range=chr7:14405531-14405891	L2b
hg38_rmsk_LTR33A__range=chr7:14405895-14406314	LTR33A_
hg38_rmsk_MamGypLTR3_range=chr7:14406633-14406797	MamGypLTR3
hg38_rmsk_A-rich_range=chr7:14408636-14408674	A-rich
hg38_rmsk_Tigger2b_Pri_range=chr7:14408734-14409425	Tigger2b_Pri
hg38_rmsk_AluYb8_range=chr7:14409426-14409741	AluYb8
hg38_rmsk_Tigger2b_Pri_range=chr7:14409742-14410096	Tigger2b_Pri
hg38_rmsk_Tigger5b_range=chr7:14410896-14411369	Tigger5b
hg38_rmsk_MIRb_range=chr7:14411518-14411713	MIRb
hg38_rmsk_L1ME4a_range=chr7:14411779-14412028	L1ME4a
hg38_rmsk_L2a_range=chr7:14412165-14412266	L2a
hg38_rmsk_L2a_range=chr7:14412609-14412699	L2a
hg38_rmsk_AluSx_range=chr7:14412700-14412994	AluSx
hg38_rmsk_L2a_range=chr7:14412995-14413170	L2a
hg38_rmsk_L2a_range=chr7:14413260-14413938	L2a
hg38_rmsk_A-rich_range=chr7:14414102-14414143	A-rich
hg38_rmsk_MIRc_range=chr7:14414423-14414623	MIRc
hg38_rmsk_A-rich_range=chr7:14414987-14415014	A-rich
hg38_rmsk_A-rich_range=chr7:14415047-14415148	A-rich
hg38_rmsk_L1PA4_range=chr7:14415277-14416223	L1PA4
hg38_rmsk_THE1B_range=chr7:14416470-14416799	THE1B
hg38_rmsk_MIRb_range=chr7:14417049-14417158	MIRb
hg38_rmsk_MIRb_range=chr7:14418674-14418904	MIRb
hg38_rmsk_MER51C_range=chr7:14420813-14421359	MER51C
hg38_rmsk_MIRc_range=chr7:14421406-14421477	MIRc
hg38_rmsk_MER131_range=chr7:14421886-14421972	MER131
hg38_rmsk_MIRb_range=chr7:14422837-14423053	MIRb
hg38_rmsk_L2a_range=chr7:14423806-14424470	L2a
hg38_rmsk_MIRb_range=chr7:14424509-14424716	MIRb
hg38_rmsk_MIRc_range=chr7:14424735-14424873	MIRc
hg38_rmsk_Eulor2B_range=chr7:14425539-14425770	Eulor2B
hg38_rmsk_AluSz_range=chr7:14426773-14427063	AluSz
hg38_rmsk_L1PA10_range=chr7:14427068-14427225	L1PA10
hg38_rmsk_THE1B-int_range=chr7:14427226-14427531	THE1B-int
hg38_rmsk_THE1B_range=chr7:14427532-14427867	THE1B
hg38_rmsk_L1M7_range=chr7:14427887-14427951	L1M7
hg38_rmsk_MIR_range=chr7:14428099-14428146	MIR
hg38_rmsk_L1M7_range=chr7:14428162-14428436	L1M7
hg38_rmsk_MLT1A0_range=chr7:14429155-14429512	MLT1A0
hg38_rmsk_AluSg_range=chr7:14429641-14429926	AluSg
hg38_rmsk_LTR16_range=chr7:14432993-14433368	LTR16
hg38_rmsk_MIRb_range=chr7:14433381-14433485	MIRb
hg38_rmsk_Tigger4b_range=chr7:14433725-14434082	Tigger4b
hg38_rmsk_MLT1D_range=chr7:14434231-14434734	MLT1D
hg38_rmsk_MIRb_range=chr7:14435346-14435567	MIRb
hg38_rmsk_A-rich_range=chr7:14435771-14435803	A-rich
hg38_rmsk_L1MB1_range=chr7:14436089-14436237	L1MB1
hg38_rmsk_L1ME3C_range=chr7:14439377-14439572	L1ME3C
hg38_rmsk_AluSx1_range=chr7:14439587-14439884	AluSx1
hg38_rmsk_LTR3B__range=chr7:14439897-14440393	LTR3B_
hg38_rmsk_LTR3B__range=chr7:14440394-14440435	LTR3B_
hg38_rmsk_LTR3B__range=chr7:14440436-14440482	LTR3B_
hg38_rmsk_L1ME3C_range=chr7:14440490-14441003	L1ME3C
hg38_rmsk_AluSz_range=chr7:14441004-14441306	AluSz
hg38_rmsk_L1ME3C_range=chr7:14441307-14441650	L1ME3C
hg38_rmsk_L1ME3C_range=chr7:14441875-14442322	L1ME3C
hg38_rmsk_L1ME3C_range=chr7:14442454-14442716	L1ME3C
hg38_rmsk_FLAM_C_range=chr7:14442717-14442841	FLAM_C
hg38_rmsk_L1ME3C_range=chr7:14443217-14443372	L1ME3C
hg38_rmsk_L1ME3C_range=chr7:14443412-14444109	L1ME3C
hg38_rmsk_MIR_range=chr7:14444426-14444568	MIR
hg38_rmsk_MIR_range=chr7:14444668-14444724	MIR
hg38_rmsk_MIR_range=chr7:14444730-14444799	MIR
hg38_rmsk_A-rich_range=chr7:14445528-14445563	A-rich
hg38_rmsk_L4_A_Mam_range=chr7:14445633-14445804	L4_A_Mam
hg38_rmsk_MamSINE1_range=chr7:14446751-14446808	MamSINE1
hg38_rmsk_LTR77_range=chr7:14446812-14447406	LTR77
hg38_rmsk_L2b_range=chr7:14448056-14448113	L2b
hg38_rmsk_MIR_range=chr7:14448594-14448836	MIR
hg38_rmsk_MLT2B4_range=chr7:14451105-14451533	MLT2B4
hg38_rmsk_MLT2B4_range=chr7:14451576-14451617	MLT2B4
hg38_rmsk_Tigger3d_range=chr7:14452726-14453019	Tigger3d
hg38_rmsk_MIR_range=chr7:14453048-14453301	MIR
hg38_rmsk_MER58A_range=chr7:14453676-14453895	MER58A
hg38_rmsk_L1MA4_range=chr7:14454013-14454282	L1MA4
hg38_rmsk_MIR_range=chr7:14454820-14455001	MIR
hg38_rmsk_Tigger4b_range=chr7:14455980-14456322	Tigger4b
hg38_rmsk_L1PA7_range=chr7:14458398-14459316	L1PA7
hg38_rmsk_L1PA7_range=chr7:14459312-14463106	L1PA7
hg38_rmsk_L1PA7_range=chr7:14463092-14463378	L1PA7
hg38_rmsk_L2c_range=chr7:14463503-14463634	L2c
hg38_rmsk_MIR_range=chr7:14463706-14463876	MIR
hg38_rmsk_MLT1J_range=chr7:14464818-14465010	MLT1J
hg38_rmsk_MIR_range=chr7:14465537-14465743	MIR
hg38_rmsk_AluSc_range=chr7:14466277-14466399	AluSc
hg38_rmsk_L2c_range=chr7:14466540-14466643	L2c
hg38_rmsk_AluSc_range=chr7:14466656-14466827	AluSc
hg38_rmsk_MER5A_range=chr7:14466954-14467057	MER5A
hg38_rmsk_L1MA8_range=chr7:14467264-14467431	L1MA8
hg38_rmsk_UCON55_range=chr7:14467843-14467888	UCON55
hg38_rmsk_A-rich_range=chr7:14468044-14468117	A-rich
hg38_rmsk_THE1B_range=chr7:14472174-14472528	THE1B
hg38_rmsk_THE1B-int_range=chr7:14472530-14474103	THE1B-int
hg38_rmsk_THE1B_range=chr7:14474104-14474459	THE1B
hg38_rmsk_A-rich_range=chr7:14476114-14476179	A-rich
hg38_rmsk_AluSx1_range=chr7:14476756-14477049	AluSx1
hg38_rmsk_GA-rich_range=chr7:14480108-14480165	GA-rich
hg38_rmsk_MIRb_range=chr7:14480696-14480850	MIRb
hg38_rmsk_BLACKJACK_range=chr7:14480872-14481861	BLACKJACK
hg38_rmsk_L1ME1_range=chr7:14481868-14481946	L1ME1
hg38_rmsk_MIR_range=chr7:14482027-14482254	MIR
hg38_rmsk_MER46C_range=chr7:14482370-14482522	MER46C
hg38_rmsk_L1M4_range=chr7:14482874-14483093	L1M4
hg38_rmsk_MLT1D-int_range=chr7:14483210-14483557	MLT1D-int
hg38_rmsk_MLT1D_range=chr7:14483569-14484014	MLT1D
hg38_rmsk_MSTA_range=chr7:14484313-14484717	MSTA
hg38_rmsk_AluSq2_range=chr7:14485617-14485907	AluSq2
hg38_rmsk_LTR33_range=chr7:14486359-14486720	LTR33
hg38_rmsk_AluJr_range=chr7:14487584-14487912	AluJr
hg38_rmsk_AluSx_range=chr7:14488538-14488860	AluSx
hg38_rmsk_THE1B_range=chr7:14491115-14491478	THE1B
hg38_rmsk_Tigger7_range=chr7:14493238-14493599	Tigger7
hg38_rmsk_Tigger7_range=chr7:14493585-14493828	Tigger7
hg38_rmsk_L2a_range=chr7:14496523-14496609	L2a
hg38_rmsk_L1PB3_range=chr7:14496968-14497345	L1PB3
hg38_rmsk_MIRb_range=chr7:14497709-14497830	MIRb
hg38_rmsk_MIR3_range=chr7:14499562-14499726	MIR3
hg38_rmsk_MLT1H1-int_range=chr7:14500740-14502013	MLT1H1-int
hg38_rmsk_MLT1H1_range=chr7:14502124-14502505	MLT1H1
hg38_rmsk_MER5A1_range=chr7:14503632-14503727	MER5A1
hg38_rmsk_AluSx_range=chr7:14505173-14505480	AluSx
hg38_rmsk_MER130_range=chr7:14506148-14506286	MER130
hg38_rmsk_MIRc_range=chr7:14506502-14506539	MIRc
hg38_rmsk_MLT1I_range=chr7:14506830-14507169	MLT1I
hg38_rmsk_MER130_range=chr7:14507703-14507969	MER130
hg38_rmsk_Tigger1_range=chr7:14509183-14509240	Tigger1
hg38_rmsk_LTR14C_range=chr7:14509241-14509827	LTR14C
hg38_rmsk_Tigger1_range=chr7:14509828-14509887	Tigger1
hg38_rmsk_AluY_range=chr7:14509896-14510084	AluY
hg38_rmsk_Tigger1_range=chr7:14510085-14512210	Tigger1
hg38_rmsk_L2c_range=chr7:14512941-14513038	L2c
hg38_rmsk_L2c_range=chr7:14513692-14513778	L2c
hg38_rmsk_A-rich_range=chr7:14514011-14514062	A-rich
hg38_rmsk_MIR_range=chr7:14514707-14514771	MIR
hg38_rmsk_AluJo_range=chr7:14514772-14515038	AluJo
hg38_rmsk_MIR_range=chr7:14515039-14515102	MIR
hg38_rmsk_A-rich_range=chr7:14515170-14515208	A-rich
hg38_rmsk_AluJb_range=chr7:14515847-14516147	AluJb
hg38_rmsk_L1PREC2_range=chr7:14516600-14516784	L1PREC2
hg38_rmsk_L1PA15_range=chr7:14516780-14518484	L1PA15
hg38_rmsk_MER5A_range=chr7:14518808-14518989	MER5A
hg38_rmsk_L1ME1_range=chr7:14519075-14520179	L1ME1
hg38_rmsk_L1ME1_range=chr7:14520211-14520825	L1ME1
hg38_rmsk_L1M4a1_range=chr7:14520937-14521127	L1M4a1
hg38_rmsk_L1PREC2_range=chr7:14521183-14521355	L1PREC2
hg38_rmsk_L1M4a2_range=chr7:14521354-14521514	L1M4a2
hg38_rmsk_L1M4a2_range=chr7:14521501-14522808	L1M4a2
hg38_rmsk_MIR3_range=chr7:14522890-14523011	MIR3
hg38_rmsk_MIRb_range=chr7:14523756-14523902	MIRb
hg38_rmsk_MamTip3_range=chr7:14524006-14524114	MamTip3
hg38_rmsk_LTR33_range=chr7:14524286-14524473	LTR33
hg38_rmsk_AluSx_range=chr7:14524474-14524773	AluSx
hg38_rmsk_LTR33_range=chr7:14524774-14524813	LTR33
hg38_rmsk_L1MC5a_range=chr7:14524820-14525094	L1MC5a
hg38_rmsk_MER20_range=chr7:14526202-14526419	MER20
hg38_rmsk_UCON67_range=chr7:14528500-14528588	UCON67
hg38_rmsk_L1M4_range=chr7:14531177-14532208	L1M4
hg38_rmsk_L1M4a2_range=chr7:14532187-14532882	L1M4a2
hg38_rmsk_L1MA10_range=chr7:14532886-14534735	L1MA10
hg38_rmsk_L1MA10_range=chr7:14534735-14535087	L1MA10
hg38_rmsk_AluJo_range=chr7:14535088-14535398	AluJo
hg38_rmsk_L1MA10_range=chr7:14535399-14535601	L1MA10
hg38_rmsk_AluSg_range=chr7:14535602-14535884	AluSg
hg38_rmsk_L1MA10_range=chr7:14535885-14537798	L1MA10
hg38_rmsk_AluSp_range=chr7:14537799-14538111	AluSp
hg38_rmsk_L1MA10_range=chr7:14538112-14539324	L1MA10
hg38_rmsk_Charlie25_range=chr7:14539881-14541085	Charlie25
hg38_rmsk_AluJr_range=chr7:14542193-14542293	AluJr
hg38_rmsk_AluJr_range=chr7:14543168-14543472	AluJr
hg38_rmsk_MIRb_range=chr7:14543559-14543729	MIRb
hg38_rmsk_MLT1J-int_range=chr7:14545310-14545844	MLT1J-int
hg38_rmsk_MER45C_range=chr7:14546452-14546530	MER45C
hg38_rmsk_L2c_range=chr7:14548189-14548474	L2c
hg38_rmsk_AluSc_range=chr7:14549707-14550003	AluSc
hg38_rmsk_L2a_range=chr7:14553284-14553428	L2a
hg38_rmsk_AluY_range=chr7:14553866-14554171	AluY
hg38_rmsk_L1ME3G_range=chr7:14554467-14554587	L1ME3G
hg38_rmsk_L1M4_range=chr7:14555049-14555316	L1M4
hg38_rmsk_L1M4_range=chr7:14555496-14555554	L1M4
hg38_rmsk_MER41A_range=chr7:14555559-14556118	MER41A
hg38_rmsk_L1M4_range=chr7:14556655-14556897	L1M4
hg38_rmsk_MER5A_range=chr7:14556998-14557190	MER5A
hg38_rmsk_L1MEj_range=chr7:14558834-14558967	L1MEj
hg38_rmsk_L1MC_range=chr7:14560015-14560135	L1MC
hg38_rmsk_L1MB1_range=chr7:14560182-14561039	L1MB1
hg38_rmsk_THE1B_range=chr7:14561040-14561398	THE1B
hg38_rmsk_THE1B-int_range=chr7:14561399-14562925	THE1B-int
hg38_rmsk_THE1B_range=chr7:14562929-14563286	THE1B
hg38_rmsk_L1MB1_range=chr7:14563287-14563345	L1MB1
hg38_rmsk_MER21B_range=chr7:14563355-14563455	MER21B
hg38_rmsk_L1M3d_range=chr7:14563463-14564576	L1M3d
hg38_rmsk_L2c_range=chr7:14564686-14564962	L2c
hg38_rmsk_MLT1H_range=chr7:14564971-14565423	MLT1H
hg38_rmsk_L2c_range=chr7:14565449-14565860	L2c
hg38_rmsk_Tigger13a_range=chr7:14565941-14566532	Tigger13a
hg38_rmsk_L2c_range=chr7:14566688-14566993	L2c
hg38_rmsk_AluSx_range=chr7:14567616-14567906	AluSx
hg38_rmsk_L2c_range=chr7:14568119-14568233	L2c
hg38_rmsk_MLT1J2_range=chr7:14568346-14568500	MLT1J2
hg38_rmsk_MLT1J2_range=chr7:14568551-14568710	MLT1J2
hg38_rmsk_L1MC_range=chr7:14569389-14570054	L1MC
hg38_rmsk_Tigger2_range=chr7:14570394-14570830	Tigger2
hg38_rmsk_Tigger2b_Pri_range=chr7:14570821-14570887	Tigger2b_Pri
hg38_rmsk_MER20_range=chr7:14570908-14571129	MER20
hg38_rmsk_L1M4a2_range=chr7:14571130-14572171	L1M4a2
hg38_rmsk_AluY_range=chr7:14572172-14572478	AluY
hg38_rmsk_L1M4a2_range=chr7:14572479-14572613	L1M4a2
hg38_rmsk_L1ME1_range=chr7:14572626-14573140	L1ME1
hg38_rmsk_MIR_range=chr7:14573231-14573398	MIR
hg38_rmsk_L2b_range=chr7:14574604-14574804	L2b
hg38_rmsk_AluJr_range=chr7:14574998-14575147	AluJr
hg38_rmsk_L2b_range=chr7:14575286-14575362	L2b
hg38_rmsk_MIRb_range=chr7:14575495-14575628	MIRb
hg38_rmsk_5S_range=chr7:14576116-14576157	5S
hg38_rmsk_AluYf1_range=chr7:14577336-14577627	AluYf1
hg38_rmsk_THE1C_range=chr7:14577952-14578324	THE1C
hg38_rmsk_MIR_range=chr7:14578354-14578454	MIR
hg38_rmsk_L2a_range=chr7:14578492-14579277	L2a
hg38_rmsk_MER5A_range=chr7:14579744-14579887	MER5A
hg38_rmsk_L2a_range=chr7:14580075-14580288	L2a
hg38_rmsk_L2a_range=chr7:14580358-14580434	L2a
hg38_rmsk_MIR_range=chr7:14582401-14582597	MIR
hg38_rmsk_L1ME3G_range=chr7:14583927-14584147	L1ME3G
hg38_rmsk_L1ME3G_range=chr7:14584410-14584646	L1ME3G
hg38_rmsk_AluSq2_range=chr7:14584647-14584958	AluSq2
hg38_rmsk_L1ME3F_range=chr7:14585257-14585399	L1ME3F
hg38_rmsk_L1ME3F_range=chr7:14585434-14585619	L1ME3F
hg38_rmsk_Tigger1_range=chr7:14585620-14587983	Tigger1
hg38_rmsk_L1ME3F_range=chr7:14587984-14588151	L1ME3F
hg38_rmsk_L1ME3F_range=chr7:14588161-14588484	L1ME3F
hg38_rmsk_L1ME3F_range=chr7:14588716-14589959	L1ME3F
hg38_rmsk_L1HS_range=chr7:14590009-14590173	L1HS
hg38_rmsk_MIRb_range=chr7:14590681-14590794	MIRb
hg38_rmsk_L1MB1_range=chr7:14591586-14591721	L1MB1
hg38_rmsk_LTR54B_range=chr7:14593684-14594136	LTR54B
hg38_rmsk_L2c_range=chr7:14594883-14595026	L2c
hg38_rmsk_Arthur1_range=chr7:14595489-14596095	Arthur1
hg38_rmsk_Arthur1B_range=chr7:14596085-14596709	Arthur1B
hg38_rmsk_Arthur1B_range=chr7:14596878-14597036	Arthur1B
hg38_rmsk_AluYa5_range=chr7:14597092-14597215	AluYa5
hg38_rmsk_BLACKJACK_range=chr7:14597861-14598968	BLACKJACK
hg38_rmsk_BLACKJACK_range=chr7:14599027-14599313	BLACKJACK
hg38_rmsk_L2a_range=chr7:14599334-14599778	L2a
hg38_rmsk_MLT1A1_range=chr7:14599974-14600370	MLT1A1
hg38_rmsk_MLT1A1-int_range=chr7:14600371-14601944	MLT1A1-int
hg38_rmsk_MLT1A1-int_range=chr7:14602003-14602088	MLT1A1-int
hg38_rmsk_MLT1A1_range=chr7:14602090-14602193	MLT1A1
hg38_rmsk_MLT1A1-int_range=chr7:14602157-14602392	MLT1A1-int
hg38_rmsk_MLT1A1_range=chr7:14602403-14602798	MLT1A1
hg38_rmsk_L1ME3G_range=chr7:14605115-14605324	L1ME3G
hg38_rmsk_MIR_range=chr7:14605810-14605988	MIR
hg38_rmsk_MER85_range=chr7:14606899-14607037	MER85
hg38_rmsk_L1PA16_range=chr7:14608179-14610517	L1PA16
hg38_rmsk_L1P4_range=chr7:14610724-14610780	L1P4
hg38_rmsk_L2c_range=chr7:14611079-14611287	L2c
hg38_rmsk_AluSx3_range=chr7:14612193-14612441	AluSx3
hg38_rmsk_L2a_range=chr7:14614108-14614283	L2a
hg38_rmsk_L1MC4_range=chr7:14616088-14616187	L1MC4
hg38_rmsk_L1MC4_range=chr7:14616241-14616276	L1MC4
hg38_rmsk_MIR_range=chr7:14617007-14617085	MIR
hg38_rmsk_L2a_range=chr7:14617045-14617973	L2a
hg38_rmsk_L2_range=chr7:14618229-14618344	L2
hg38_rmsk_MIR_range=chr7:14619643-14619859	MIR
hg38_rmsk_A-rich_range=chr7:14620436-14620513	A-rich
hg38_rmsk_L2a_range=chr7:14622031-14622398	L2a
hg38_rmsk_L2a_range=chr7:14622400-14622553	L2a
hg38_rmsk_L2a_range=chr7:14622566-14622757	L2a
hg38_rmsk_L2a_range=chr7:14622746-14623096	L2a
hg38_rmsk_MER117_range=chr7:14623164-14623242	MER117
hg38_rmsk_L1MA4A_range=chr7:14623435-14623494	L1MA4A
hg38_rmsk_MIR_range=chr7:14623850-14623974	MIR
hg38_rmsk_A-rich_range=chr7:14624152-14624189	A-rich
hg38_rmsk_AluJb_range=chr7:14624716-14625011	AluJb
hg38_rmsk_A-rich_range=chr7:14625800-14625834	A-rich
hg38_rmsk_MIR_range=chr7:14626910-14627013	MIR
hg38_rmsk_AluSx3_range=chr7:14627662-14627972	AluSx3
hg38_rmsk_Tigger13a_range=chr7:14628008-14628696	Tigger13a
hg38_rmsk_Eulor2A_range=chr7:14629579-14629743	Eulor2A
hg38_rmsk_MamGypLTR2c_range=chr7:14631014-14631108	MamGypLTR2c
hg38_rmsk_L1MC5a_range=chr7:14632177-14632410	L1MC5a
hg38_rmsk_MIRb_range=chr7:14634131-14634338	MIRb
hg38_rmsk_L2a_range=chr7:14638529-14638600	L2a
hg38_rmsk_AluSq_range=chr7:14638760-14639051	AluSq
hg38_rmsk_LTR16A1_range=chr7:14639413-14639856	LTR16A1
hg38_rmsk_L1M5_range=chr7:14641077-14641226	L1M5
hg38_rmsk_L1MA5_range=chr7:14642999-14644889	L1MA5
hg38_rmsk_LTR27D_range=chr7:14644890-14645486	LTR27D
hg38_rmsk_LTR27D_range=chr7:14645487-14645534	LTR27D
hg38_rmsk_L1MA5_range=chr7:14645535-14647335	L1MA5
hg38_rmsk_L1MA5_range=chr7:14647362-14647629	L1MA5
hg38_rmsk_L1PA2_range=chr7:14647631-14653668	L1PA2
hg38_rmsk_L1MA5_range=chr7:14653664-14656178	L1MA5
hg38_rmsk_L1MA4A_range=chr7:14658260-14658718	L1MA4A
hg38_rmsk_L1PA8_range=chr7:14658901-14659145	L1PA8
hg38_rmsk_L1PA3_range=chr7:14659308-14660657	L1PA3
hg38_rmsk_L1PA3_range=chr7:14660645-14662216	L1PA3
hg38_rmsk_L1ME4a_range=chr7:14662523-14662731	L1ME4a
hg38_rmsk_MIR_range=chr7:14662980-14663132	MIR
hg38_rmsk_L1M5_range=chr7:14663133-14663445	L1M5
hg38_rmsk_L2a_range=chr7:14664113-14664291	L2a
hg38_rmsk_L1PA13_range=chr7:14665214-14665530	L1PA13
hg38_rmsk_L4_A_Mam_range=chr7:14666363-14667755	L4_A_Mam
hg38_rmsk_MIR_range=chr7:14668418-14668597	MIR
hg38_rmsk_L2a_range=chr7:14668597-14669157	L2a
hg38_rmsk_L2a_range=chr7:14669183-14669590	L2a
hg38_rmsk_LTR54B_range=chr7:14669664-14670119	LTR54B
hg38_rmsk_L1MA9_range=chr7:14670132-14670288	L1MA9
hg38_rmsk_AluSx1_range=chr7:14670312-14670604	AluSx1
hg38_rmsk_L1MA9_range=chr7:14670614-14670778	L1MA9
hg38_rmsk_L2a_range=chr7:14670779-14670941	L2a
hg38_rmsk_MLT1C_range=chr7:14674524-14674965	MLT1C
hg38_rmsk_MamRTE1_range=chr7:14675821-14676034	MamRTE1
hg38_rmsk_L1MC1_range=chr7:14676080-14676132	L1MC1
hg38_rmsk_L1ME3A_range=chr7:14676187-14676321	L1ME3A
hg38_rmsk_L1MA1_range=chr7:14676332-14676577	L1MA1
hg38_rmsk_L2_range=chr7:14678750-14679059	L2
hg38_rmsk_MIR_range=chr7:14679249-14679480	MIR
hg38_rmsk_Charlie15a_range=chr7:14682251-14682320	Charlie15a
hg38_rmsk_MamRTE1_range=chr7:14684075-14684167	MamRTE1
hg38_rmsk_LTR40a_range=chr7:14686777-14687308	LTR40a
hg38_rmsk_L2c_range=chr7:14688084-14688200	L2c
hg38_rmsk_AluY_range=chr7:14689200-14689470	AluY
hg38_rmsk_MER58A_range=chr7:14690528-14690746	MER58A
hg38_rmsk_MamRTE1_range=chr7:14691632-14691708	MamRTE1
hg38_rmsk_MADE1_range=chr7:14693546-14693620	MADE1
hg38_rmsk_MIR_range=chr7:14694746-14694853	MIR
hg38_rmsk_AluYm1_range=chr7:14695495-14695806	AluYm1
hg38_rmsk_AluYb8_range=chr7:14696212-14696531	AluYb8
hg38_rmsk_MIR_range=chr7:14697242-14697399	MIR
hg38_rmsk_GA-rich_range=chr7:14697648-14698049	GA-rich
hg38_rmsk_Charlie4z_range=chr7:14699071-14699134	Charlie4z
hg38_rmsk_MIR_range=chr7:14699394-14699579	MIR
hg38_rmsk_AluSx1_range=chr7:14700213-14700515	AluSx1
hg38_rmsk_MIRc_range=chr7:14702167-14702294	MIRc
hg38_rmsk_MER104_range=chr7:14702804-14702967	MER104
hg38_rmsk_MLT1N2_range=chr7:14703422-14703647	MLT1N2
hg38_rmsk_MLT1N2_range=chr7:14703729-14703808	MLT1N2
hg38_rmsk_L1ME3A_range=chr7:14703968-14704103	L1ME3A
hg38_rmsk_AluY_range=chr7:14704154-14704477	AluY
hg38_rmsk_L1PA2_range=chr7:14704480-14704577	L1PA2
hg38_rmsk_L1PA2_range=chr7:14704545-14710005	L1PA2
hg38_rmsk_L1MEg_range=chr7:14710056-14710919	L1MEg
hg38_rmsk_L1MEg_range=chr7:14710995-14711153	L1MEg
hg38_rmsk_HAL1_range=chr7:14711453-14711667	HAL1
hg38_rmsk_HAL1_range=chr7:14711759-14711917	HAL1
hg38_rmsk_HAL1_range=chr7:14712047-14712378	HAL1
hg38_rmsk_HAL1_range=chr7:14712394-14712438	HAL1
hg38_rmsk_AluSz_range=chr7:14712439-14712700	AluSz
hg38_rmsk_HAL1_range=chr7:14712701-14712754	HAL1
hg38_rmsk_MIR3_range=chr7:14713565-14713696	MIR3
hg38_rmsk_MIR_range=chr7:14714987-14715189	MIR
hg38_rmsk_L2_range=chr7:14715205-14715373	L2
hg38_rmsk_MER6B_range=chr7:14715680-14715884	MER6B
hg38_rmsk_MER5A_range=chr7:14716205-14716360	MER5A
hg38_rmsk_MER5B_range=chr7:14716777-14716815	MER5B
hg38_rmsk_MIRb_range=chr7:14719804-14719993	MIRb
hg38_rmsk_AluSg_range=chr7:14720291-14720473	AluSg
hg38_rmsk_AluSg_range=chr7:14720519-14720642	AluSg
hg38_rmsk_L1MC1_range=chr7:14721852-14721916	L1MC1
hg38_rmsk_L1MC1_range=chr7:14722024-14722514	L1MC1
hg38_rmsk_AluSc_range=chr7:14722532-14722836	AluSc
hg38_rmsk_MIRb_range=chr7:14724710-14724831	MIRb
hg38_rmsk_AluJo_range=chr7:14724888-14725169	AluJo
hg38_rmsk_MER3_range=chr7:14725259-14725324	MER3
hg38_rmsk_AluSq_range=chr7:14725558-14725847	AluSq
hg38_rmsk_MIR_range=chr7:14725923-14726071	MIR
hg38_rmsk_AluSx1_range=chr7:14726116-14726432	AluSx1
hg38_rmsk_L2a_range=chr7:14726867-14726936	L2a
hg38_rmsk_L2_range=chr7:14728307-14728423	L2
hg38_rmsk_L2_range=chr7:14728542-14728702	L2
hg38_rmsk_AluSg_range=chr7:14728703-14728994	AluSg
hg38_rmsk_L2_range=chr7:14728995-14729012	L2
hg38_rmsk_L2a_range=chr7:14729020-14729114	L2a
hg38_rmsk_AluY_range=chr7:14729115-14729411	AluY
hg38_rmsk_L2a_range=chr7:14729412-14729449	L2a
hg38_rmsk_A-rich_range=chr7:14729864-14729918	A-rich
hg38_rmsk_L3_range=chr7:14733146-14733323	L3
hg38_rmsk_AluSz6_range=chr7:14733405-14733699	AluSz6
hg38_rmsk_A-rich_range=chr7:14733701-14733869	A-rich
hg38_rmsk_MIR_range=chr7:14733875-14733950	MIR
hg38_rmsk_LTR50_range=chr7:14733988-14734020	LTR50
hg38_rmsk_AluSx3_range=chr7:14734055-14734338	AluSx3
hg38_rmsk_LTR50_range=chr7:14734339-14734389	LTR50
hg38_rmsk_Charlie1b_range=chr7:14734398-14734863	Charlie1b
hg38_rmsk_MIRb_range=chr7:14736475-14736607	MIRb
hg38_rmsk_LTR78_range=chr7:14736814-14737012	LTR78
hg38_rmsk_AluSc_range=chr7:14737816-14737912	AluSc
hg38_rmsk_MIR_range=chr7:14738370-14738594	MIR
hg38_rmsk_MER61D_range=chr7:14739163-14739619	MER61D
hg38_rmsk_MER41-int_range=chr7:14740089-14740276	MER41-int
hg38_rmsk_MADE1_range=chr7:14740277-14740352	MADE1
hg38_rmsk_MER41-int_range=chr7:14740353-14745423	MER41-int
hg38_rmsk_MER61D_range=chr7:14745425-14745481	MER61D
hg38_rmsk_MER61D_range=chr7:14745450-14745878	MER61D
hg38_rmsk_MIRb_range=chr7:14746013-14746064	MIRb
hg38_rmsk_AluSx_range=chr7:14746065-14746342	AluSx
hg38_rmsk_MIRb_range=chr7:14746343-14746419	MIRb
hg38_rmsk_AluSq2_range=chr7:14746493-14746798	AluSq2
hg38_rmsk_AluJr_range=chr7:14747189-14747360	AluJr
hg38_rmsk_L2a_range=chr7:14748125-14748733	L2a
hg38_rmsk_MIRb_range=chr7:14750029-14750163	MIRb
hg38_rmsk_AluSq2_range=chr7:14750790-14751112	AluSq2
hg38_rmsk_MER5A_range=chr7:14754083-14754271	MER5A
hg38_rmsk_MIR1_Amn_range=chr7:14754923-14755065	MIR1_Amn
hg38_rmsk_AluSq2_range=chr7:14758950-14759224	AluSq2
hg38_rmsk_L1MB5_range=chr7:14759242-14760123	L1MB5
hg38_rmsk_MIRb_range=chr7:14762716-14762881	MIRb
hg38_rmsk_MIRc_range=chr7:14763374-14763565	MIRc
hg38_rmsk_MER5B_range=chr7:14764446-14764634	MER5B
hg38_rmsk_MER63A_range=chr7:14765845-14766015	MER63A
hg38_rmsk_L2a_range=chr7:14766136-14766306	L2a
hg38_rmsk_L2a_range=chr7:14766288-14767339	L2a
hg38_rmsk_MIR3_range=chr7:14768401-14768450	MIR3
hg38_rmsk_MLT1C_range=chr7:14769588-14769932	MLT1C
hg38_rmsk_LTR16B1_range=chr7:14770146-14770507	LTR16B1
hg38_rmsk_PABL_B_range=chr7:14770761-14771427	PABL_B
hg38_rmsk_MER4E_range=chr7:14771523-14772284	MER4E
hg38_rmsk_MERX_range=chr7:14773085-14773425	MERX
hg38_rmsk_L1ME4a_range=chr7:14774950-14775321	L1ME4a
hg38_rmsk_THE1C_range=chr7:14775376-14775422	THE1C
hg38_rmsk_MADE1_range=chr7:14775423-14775502	MADE1
hg38_rmsk_THE1C_range=chr7:14775503-14775831	THE1C
hg38_rmsk_THE1C-int_range=chr7:14775832-14777370	THE1C-int
hg38_rmsk_THE1C_range=chr7:14777371-14777743	THE1C
hg38_rmsk_L1ME4a_range=chr7:14777772-14777915	L1ME4a
hg38_rmsk_MIR3_range=chr7:14778162-14778313	MIR3
hg38_rmsk_AluSx_range=chr7:14778875-14779173	AluSx
hg38_rmsk_AluJo_range=chr7:14779260-14779520	AluJo
hg38_rmsk_HAL1ME_range=chr7:14779760-14779969	HAL1ME
hg38_rmsk_HAL1ME_range=chr7:14780361-14780554	HAL1ME
hg38_rmsk_HAL1ME_range=chr7:14780942-14781264	HAL1ME
hg38_rmsk_AluSz6_range=chr7:14782030-14782327	AluSz6
hg38_rmsk_L2a_range=chr7:14782459-14782805	L2a
hg38_rmsk_AluJr_range=chr7:14782844-14782993	AluJr
hg38_rmsk_L1MEg_range=chr7:14784252-14784332	L1MEg
hg38_rmsk_AluSz6_range=chr7:14784368-14784674	AluSz6
hg38_rmsk_A-rich_range=chr7:14785688-14785733	A-rich
hg38_rmsk_MER52D_range=chr7:14786426-14786861	MER52D
hg38_rmsk_MER52A_range=chr7:14786862-14787182	MER52A
hg38_rmsk_L1MCc_range=chr7:14787335-14788033	L1MCc
hg38_rmsk_L1MCc_range=chr7:14788188-14788344	L1MCc
hg38_rmsk_MER74A_range=chr7:14788345-14788886	MER74A
hg38_rmsk_L1MCc_range=chr7:14788887-14789080	L1MCc
hg38_rmsk_L1MD1_range=chr7:14789082-14789565	L1MD1
hg38_rmsk_AluJb_range=chr7:14789568-14789724	AluJb
hg38_rmsk_L1MD1_range=chr7:14789755-14790997	L1MD1
hg38_rmsk_FLAM_C_range=chr7:14790998-14791129	FLAM_C
hg38_rmsk_L1MD1_range=chr7:14791130-14792142	L1MD1
hg38_rmsk_MIR_range=chr7:14792163-14792311	MIR
hg38_rmsk_MIR3_range=chr7:14793485-14793545	MIR3
hg38_rmsk_MLT2B1_range=chr7:14793726-14794178	MLT2B1
hg38_rmsk_ERVL-B4-int_range=chr7:14794179-14795839	ERVL-B4-int
hg38_rmsk_HSMAR2_range=chr7:14795840-14797162	HSMAR2
hg38_rmsk_ERVL-B4-int_range=chr7:14797163-14797390	ERVL-B4-int
hg38_rmsk_LTR49_range=chr7:14797393-14797703	LTR49
hg38_rmsk_LTR27D_range=chr7:14797704-14798313	LTR27D
hg38_rmsk_LTR49_range=chr7:14798314-14798593	LTR49
hg38_rmsk_ERVL-B4-int_range=chr7:14798594-14799915	ERVL-B4-int
hg38_rmsk_AluSc8_range=chr7:14799916-14800215	AluSc8
hg38_rmsk_ERVL-B4-int_range=chr7:14800216-14800261	ERVL-B4-int
hg38_rmsk_MLT2A1_range=chr7:14800262-14800644	MLT2A1
hg38_rmsk_ERVL-int_range=chr7:14800645-14800797	ERVL-int
hg38_rmsk_ERVL-int_range=chr7:14800796-14801369	ERVL-int
hg38_rmsk_MLT2B1_range=chr7:14801373-14801850	MLT2B1
hg38_rmsk_L1ME3Cz_range=chr7:14802611-14802750	L1ME3Cz
hg38_rmsk_L2a_range=chr7:14802939-14803088	L2a
hg38_rmsk_SVA_B_range=chr7:14803108-14803228	SVA_B
hg38_rmsk_FLAM_A_range=chr7:14803121-14803236	FLAM_A
hg38_rmsk_L1MEi_range=chr7:14803604-14804070	L1MEi
hg38_rmsk_L1MEi_range=chr7:14804099-14805099	L1MEi
hg38_rmsk_MER91C_range=chr7:14805173-14805287	MER91C
hg38_rmsk_MLT1K_range=chr7:14806907-14807226	MLT1K
hg38_rmsk_L2c_range=chr7:14807227-14807365	L2c
hg38_rmsk_L1MC5a_range=chr7:14807846-14808106	L1MC5a
hg38_rmsk_MIR3_range=chr7:14808764-14808933	MIR3
hg38_rmsk_MER33_range=chr7:14810408-14810596	MER33
hg38_rmsk_AluSz6_range=chr7:14810597-14810908	AluSz6
hg38_rmsk_MER33_range=chr7:14810909-14811030	MER33
hg38_rmsk_FRAM_range=chr7:14811213-14811371	FRAM
hg38_rmsk_L1MB3_range=chr7:14811814-14812287	L1MB3
hg38_rmsk_L1M6_range=chr7:14813553-14813726	L1M6
hg38_rmsk_MLT1L_range=chr7:14814126-14814272	MLT1L
hg38_rmsk_MLT1L_range=chr7:14814307-14814502	MLT1L
hg38_rmsk_L1M6_range=chr7:14814592-14815022	L1M6
hg38_rmsk_LTR78B_range=chr7:14815155-14815686	LTR78B
hg38_rmsk_AluSq2_range=chr7:14816053-14816366	AluSq2
hg38_rmsk_MIRb_range=chr7:14816534-14816711	MIRb
hg38_rmsk_L2b_range=chr7:14819148-14819217	L2b
hg38_rmsk_AluJb_range=chr7:14819305-14819607	AluJb
hg38_rmsk_MIR_range=chr7:14819628-14819796	MIR
hg38_rmsk_L2a_range=chr7:14821236-14822573	L2a
hg38_rmsk_THE1B_range=chr7:14823883-14824247	THE1B
hg38_rmsk_MER1A_range=chr7:14825208-14825727	MER1A
hg38_rmsk_L3_range=chr7:14826198-14826321	L3
hg38_rmsk_MIR_range=chr7:14826579-14826845	MIR
hg38_rmsk_MamGyp-int_range=chr7:14829795-14829956	MamGyp-int
hg38_rmsk_MamGyp-int_range=chr7:14830238-14830475	MamGyp-int
hg38_rmsk_LTR40b_range=chr7:14831316-14831762	LTR40b
hg38_rmsk_MIRc_range=chr7:14832043-14832216	MIRc
hg38_rmsk_L2_range=chr7:14832602-14833228	L2
hg38_rmsk_MIRb_range=chr7:14834240-14834335	MIRb
hg38_rmsk_MLT1I_range=chr7:14834366-14834711	MLT1I
hg38_rmsk_MIR_range=chr7:14835347-14835401	MIR
hg38_rmsk_MIRb_range=chr7:14835420-14835469	MIRb
hg38_rmsk_MIR_range=chr7:14835834-14835971	MIR
hg38_rmsk_MIRb_range=chr7:14836005-14836202	MIRb
hg38_rmsk_MIR_range=chr7:14836989-14837203	MIR
hg38_rmsk_L2c_range=chr7:14838669-14838821	L2c
hg38_rmsk_L2c_range=chr7:14839108-14839257	L2c
hg38_rmsk_AluJo_range=chr7:14839399-14839664	AluJo
hg38_rmsk_MIR_range=chr7:14839961-14840031	MIR
hg38_rmsk_AluJo_range=chr7:14842927-14843230	AluJo
hg38_rmsk_L1MA7_range=chr7:14843237-14843305	L1MA7
hg38_rmsk_AluYb8_range=chr7:14843316-14843633	AluYb8
hg38_rmsk_L2a_range=chr7:14843727-14843816	L2a
hg38_rmsk_MIR_range=chr7:14843850-14843982	MIR
hg38_rmsk_MLT1J_range=chr7:14844006-14844335	MLT1J
hg38_rmsk_MER58A_range=chr7:14844350-14844431	MER58A
hg38_rmsk_L2_range=chr7:14844515-14844642	L2
hg38_rmsk_AluJb_range=chr7:14844826-14845136	AluJb
hg38_rmsk_L2a_range=chr7:14845535-14845656	L2a
hg38_rmsk_AluY_range=chr7:14847009-14847309	AluY
hg38_rmsk_L2a_range=chr7:14847547-14847710	L2a
hg38_rmsk_L2a_range=chr7:14847894-14848558	L2a
hg38_rmsk_ERV3-16A3_LTR_range=chr7:14848601-14849062	ERV3-16A3_LTR
hg38_rmsk_LTR33_range=chr7:14849065-14849291	LTR33
hg38_rmsk_MLT1A1_range=chr7:14849292-14849631	MLT1A1
hg38_rmsk_LTR33_range=chr7:14849632-14849895	LTR33
hg38_rmsk_L2a_range=chr7:14850021-14850792	L2a
hg38_rmsk_MIRb_range=chr7:14850857-14851054	MIRb
hg38_rmsk_MLT1G3_range=chr7:14851510-14852101	MLT1G3
hg38_rmsk_AluY_range=chr7:14853585-14853893	AluY
hg38_rmsk_MER1B_range=chr7:14854376-14854735	MER1B
hg38_rmsk_L1ME3C_range=chr7:14856433-14856854	L1ME3C
hg38_rmsk_MLT1E1A_range=chr7:14856949-14857192	MLT1E1A
hg38_rmsk_MLT1E1A_range=chr7:14857232-14857248	MLT1E1A
hg38_rmsk_MLT1E1A_range=chr7:14857280-14857558	MLT1E1A
hg38_rmsk_L1ME3Cz_range=chr7:14857563-14857749	L1ME3Cz
hg38_rmsk_L2c_range=chr7:14858833-14859153	L2c
hg38_rmsk_L1ME3D_range=chr7:14861446-14862124	L1ME3D
hg38_rmsk_L1MA9_range=chr7:14862139-14862391	L1MA9
hg38_rmsk_MIR_range=chr7:14862407-14862653	MIR
hg38_rmsk_A-rich_range=chr7:14863387-14863438	A-rich
hg38_rmsk_L1MA7_range=chr7:14863619-14863765	L1MA7
hg38_rmsk_AluSp_range=chr7:14863818-14864118	AluSp
hg38_rmsk_A-rich_range=chr7:14864293-14864337	A-rich
hg38_rmsk_L2c_range=chr7:14864395-14864692	L2c
hg38_rmsk_LTR33A_range=chr7:14865275-14865607	LTR33A
hg38_rmsk_L1MC1_range=chr7:14866088-14867523	L1MC1
hg38_rmsk_A-rich_range=chr7:14867614-14867678	A-rich
hg38_rmsk_AluSg_range=chr7:14868324-14868570	AluSg
hg38_rmsk_L2_range=chr7:14869934-14870242	L2
hg38_rmsk_AluSg_range=chr7:14870516-14870807	AluSg
hg38_rmsk_AluY_range=chr7:14870810-14871120	AluY
hg38_rmsk_L1MA7_range=chr7:14871124-14871361	L1MA7
hg38_rmsk_MER117_range=chr7:14872324-14872438	MER117
hg38_rmsk_MER30_range=chr7:14875715-14875940	MER30
hg38_rmsk_MER66B_range=chr7:14876031-14876516	MER66B
hg38_rmsk_AluSp_range=chr7:14877274-14877579	AluSp
hg38_rmsk_AluY_range=chr7:14878464-14878778	AluY
hg38_rmsk_AluSx4_range=chr7:14880210-14880486	AluSx4
hg38_rmsk_L1ME3G_range=chr7:14880862-14881304	L1ME3G
hg38_rmsk_LTR37B_range=chr7:14881838-14882089	LTR37B
hg38_rmsk_L1PB4_range=chr7:14882443-14882824	L1PB4
hg38_rmsk_L1PB4_range=chr7:14882861-14882959	L1PB4
hg38_rmsk_MER58A_range=chr7:14884049-14884219	MER58A
hg38_rmsk_MIRb_range=chr7:14885649-14885869	MIRb
hg38_rmsk_L2b_range=chr7:14886383-14887065	L2b
hg38_rmsk_L2a_range=chr7:14887120-14887625	L2a
hg38_rmsk_L2a_range=chr7:14887668-14887889	L2a
hg38_rmsk_L2b_range=chr7:14887904-14888026	L2b
hg38_rmsk_Tigger7_range=chr7:14891124-14891213	Tigger7
hg38_rmsk_L2a_range=chr7:14891358-14891450	L2a
hg38_rmsk_A-rich_range=chr7:14891669-14891698	A-rich
hg38_rmsk_L2c_range=chr7:14893090-14893653	L2c
hg38_rmsk_L2c_range=chr7:14893718-14894013	L2c
hg38_rmsk_MER103C_range=chr7:14894033-14894216	MER103C
hg38_rmsk_L2a_range=chr7:14895511-14895692	L2a
hg38_rmsk_MIR_range=chr7:14896583-14896788	MIR
hg38_rmsk_L2a_range=chr7:14897909-14897967	L2a
hg38_rmsk_MIR_range=chr7:14898339-14898575	MIR
hg38_rmsk_MIRb_range=chr7:14899872-14900073	MIRb
hg38_rmsk_L3b_range=chr7:14904234-14904393	L3b
hg38_rmsk_L2b_range=chr7:14905730-14905843	L2b
hg38_rmsk_MIR3_range=chr7:14905878-14905980	MIR3
hg38_rmsk_AluSg_range=chr7:14906448-14906750	AluSg
hg38_rmsk_L2c_range=chr7:14906825-14906921	L2c
hg38_rmsk_MIR3_range=chr7:14907183-14907259	MIR3
hg38_rmsk_MIRb_range=chr7:14907324-14907519	MIRb
hg38_rmsk_OldhAT1_range=chr7:14908331-14908408	OldhAT1
hg38_rmsk_AluSx3_range=chr7:14909926-14910238	AluSx3
hg38_rmsk_MIR_range=chr7:14910567-14910755	MIR
hg38_rmsk_L2b_range=chr7:14911449-14911528	L2b
hg38_rmsk_L2c_range=chr7:14913486-14913715	L2c
hg38_rmsk_L1MC2_range=chr7:14913749-14913992	L1MC2
hg38_rmsk_L1MC2_range=chr7:14913994-14915084	L1MC2
hg38_rmsk_AluJr_range=chr7:14915085-14915400	AluJr
hg38_rmsk_L1MC2_range=chr7:14915401-14918782	L1MC2
hg38_rmsk_AluSx3_range=chr7:14918783-14919054	AluSx3
hg38_rmsk_L1MC2_range=chr7:14919125-14919530	L1MC2
hg38_rmsk_L1MC3_range=chr7:14919576-14919689	L1MC3
hg38_rmsk_MSTB_range=chr7:14919691-14920045	MSTB
hg38_rmsk_L1MC2_range=chr7:14920053-14920902	L1MC2
hg38_rmsk_L1PA15_range=chr7:14920951-14921105	L1PA15
hg38_rmsk_L1MC2_range=chr7:14921101-14921425	L1MC2
hg38_rmsk_MER20_range=chr7:14921504-14921714	MER20
hg38_rmsk_L1MA7_range=chr7:14922729-14923050	L1MA7
hg38_rmsk_L1MEd_range=chr7:14923056-14923194	L1MEd
hg38_rmsk_L1MEd_range=chr7:14923218-14923367	L1MEd
hg38_rmsk_L1MA7_range=chr7:14923367-14923430	L1MA7
hg38_rmsk_MIR3_range=chr7:14923436-14923515	MIR3
hg38_rmsk_L2_range=chr7:14923567-14923687	L2
hg38_rmsk_AluSx_range=chr7:14923713-14924004	AluSx
hg38_rmsk_L1MEd_range=chr7:14924145-14924686	L1MEd
hg38_rmsk_L1MD1_range=chr7:14924732-14924845	L1MD1
hg38_rmsk_L1MD1_range=chr7:14924869-14925438	L1MD1
hg38_rmsk_L1MD1_range=chr7:14925442-14926378	L1MD1
hg38_rmsk_L1MD1_range=chr7:14926388-14926573	L1MD1
hg38_rmsk_L1MEd_range=chr7:14926598-14927046	L1MEd
hg38_rmsk_L1PB4_range=chr7:14928676-14929022	L1PB4
hg38_rmsk_L1PB4_range=chr7:14929058-14931112	L1PB4
hg38_rmsk_AluSg_range=chr7:14931113-14931408	AluSg
hg38_rmsk_L1PB4_range=chr7:14931409-14931515	L1PB4
hg38_rmsk_L1M2_range=chr7:14932071-14932433	L1M2
hg38_rmsk_LTR33A_range=chr7:14932602-14932688	LTR33A
hg38_rmsk_MER5A1_range=chr7:14935824-14935962	MER5A1
hg38_rmsk_MLT1K_range=chr7:14936660-14936746	MLT1K
hg38_rmsk_Tigger2a_range=chr7:14937672-14938086	Tigger2a
hg38_rmsk_MIRb_range=chr7:14938821-14939007	MIRb
hg38_rmsk_L2c_range=chr7:14939154-14939213	L2c
hg38_rmsk_L2b_range=chr7:14939274-14939334	L2b
hg38_rmsk_AluY_range=chr7:14939622-14939912	AluY
hg38_rmsk_MER58D_range=chr7:14940357-14940617	MER58D
hg38_rmsk_L4_C_Mam_range=chr7:14940937-14941178	L4_C_Mam
hg38_rmsk_L2a_range=chr7:14942553-14943069	L2a
hg38_rmsk_MER63D_range=chr7:14943694-14943850	MER63D
hg38_rmsk_MIRc_range=chr7:14944186-14944277	MIRc
hg38_rmsk_MER20_range=chr7:14944598-14944811	MER20
hg38_rmsk_L1ME3A_range=chr7:14944990-14945462	L1ME3A
hg38_rmsk_L1MEd_range=chr7:14948779-14948865	L1MEd
hg38_rmsk_L1MEd_range=chr7:14948939-14949028	L1MEd
hg38_rmsk_L1MEd_range=chr7:14949015-14949360	L1MEd
hg38_rmsk_L1M4b_range=chr7:14949461-14949713	L1M4b
hg38_rmsk_L1PA5_range=chr7:14949714-14950114	L1PA5
hg38_rmsk_L1M4b_range=chr7:14950115-14950253	L1M4b
hg38_rmsk_L1M4b_range=chr7:14950239-14950565	L1M4b
hg38_rmsk_L1M4b_range=chr7:14950533-14951227	L1M4b
hg38_rmsk_L1MC2_range=chr7:14951222-14951838	L1MC2
hg38_rmsk_L1M4b_range=chr7:14951820-14951933	L1M4b
hg38_rmsk_MLT1C_range=chr7:14951934-14952355	MLT1C
hg38_rmsk_L1M4b_range=chr7:14952356-14952557	L1M4b
hg38_rmsk_AluSz6_range=chr7:14952559-14952786	AluSz6
hg38_rmsk_L1M4b_range=chr7:14952787-14953799	L1M4b
hg38_rmsk_MER5A_range=chr7:14953874-14954042	MER5A
hg38_rmsk_L2c_range=chr7:14954059-14954136	L2c
hg38_rmsk_MER5A1_range=chr7:14954217-14954265	MER5A1
hg38_rmsk_L2c_range=chr7:14954361-14955182	L2c
hg38_rmsk_L1MC_range=chr7:14959046-14959254	L1MC
hg38_rmsk_LTR29_range=chr7:14960992-14961107	LTR29
hg38_rmsk_ERV3-16A3_LTR_range=chr7:14961478-14961903	ERV3-16A3_LTR
hg38_rmsk_MLT1K_range=chr7:14962828-14962920	MLT1K
hg38_rmsk_AluJr_range=chr7:14964225-14964512	AluJr
hg38_rmsk_MLT1K_range=chr7:14964839-14964891	MLT1K
hg38_rmsk_L2_range=chr7:14964949-14965251	L2
hg38_rmsk_AluJr_range=chr7:14966473-14966603	AluJr
hg38_rmsk_AluSz_range=chr7:14967341-14967620	AluSz
hg38_rmsk_L3_range=chr7:14968566-14968695	L3
hg38_rmsk_L3_range=chr7:14968941-14969050	L3
hg38_rmsk_Tigger3a_range=chr7:14969321-14969437	Tigger3a
hg38_rmsk_MER1B_range=chr7:14969438-14969752	MER1B
hg38_rmsk_Tigger3a_range=chr7:14969753-14970046	Tigger3a
hg38_rmsk_L2a_range=chr7:14970241-14970409	L2a
hg38_rmsk_AluSq_range=chr7:14971763-14972045	AluSq
hg38_rmsk_A-rich_range=chr7:14973780-14973977	A-rich
hg38_rmsk_MamRep4096_range=chr7:14975455-14975650	MamRep4096
hg38_rmsk_MSTB_range=chr7:14975651-14976079	MSTB
hg38_rmsk_MamRep4096_range=chr7:14976080-14976228	MamRep4096
hg38_rmsk_MER20_range=chr7:14978094-14978327	MER20
hg38_rmsk_MER3_range=chr7:14979144-14979309	MER3
hg38_rmsk_MER74C_range=chr7:14979662-14980038	MER74C
hg38_rmsk_HERVL74-int_range=chr7:14980041-14980340	HERVL74-int
hg38_rmsk_MER57B1_range=chr7:14980341-14980373	MER57B1
hg38_rmsk_HERVL74-int_range=chr7:14980374-14982308	HERVL74-int
hg38_rmsk_L1PA8_range=chr7:14982311-14983288	L1PA8
hg38_rmsk_L1PA8_range=chr7:14983291-14984070	L1PA8
hg38_rmsk_HERVL74-int_range=chr7:14984075-14985146	HERVL74-int
hg38_rmsk_HERVL74-int_range=chr7:14986076-14986900	HERVL74-int
hg38_rmsk_AluJr_range=chr7:14986964-14987140	AluJr
hg38_rmsk_HERVL74-int_range=chr7:14987141-14987432	HERVL74-int
hg38_rmsk_MER107_range=chr7:14987524-14987576	MER107
hg38_rmsk_HERVL74-int_range=chr7:14987600-14988184	HERVL74-int
hg38_rmsk_MER4B_range=chr7:14988185-14988813	MER4B
hg38_rmsk_HERVL74-int_range=chr7:14988814-14989211	HERVL74-int
hg38_rmsk_MER74C_range=chr7:14989212-14989640	MER74C
hg38_rmsk_MLT1B_range=chr7:14990268-14990610	MLT1B
hg38_rmsk_L1PA13_range=chr7:14990659-14992558	L1PA13
hg38_rmsk_L1M5_range=chr7:14992552-14992894	L1M5
hg38_rmsk_L1M5_range=chr7:14992875-14993006	L1M5
hg38_rmsk_L1M4_range=chr7:14993090-14993506	L1M4
hg38_rmsk_L1M4_range=chr7:14993493-14993606	L1M4
hg38_rmsk_L1M4_range=chr7:14993601-14993672	L1M4
hg38_rmsk_L1ME4b_range=chr7:14993770-14993862	L1ME4b
hg38_rmsk_L2a_range=chr7:14994028-14994128	L2a
hg38_rmsk_L2a_range=chr7:14995405-14996738	L2a
hg38_rmsk_L2_range=chr7:14998538-14998658	L2
hg38_rmsk_L2_range=chr7:14998826-14998901	L2
hg38_rmsk_AluSx1_range=chr7:14998902-14999231	AluSx1
hg38_rmsk_L2_range=chr7:14999232-14999429	L2
hg38_rmsk_MSTB1_range=chr7:14999430-14999862	MSTB1
hg38_rmsk_MLT1J1_range=chr7:15000040-15000165	MLT1J1
hg38_rmsk_MLT1J1_range=chr7:15000238-15000307	MLT1J1
hg38_rmsk_MER5A_range=chr7:15000358-15000524	MER5A
hg38_rmsk_MER30_range=chr7:15001527-15001756	MER30
hg38_rmsk_LTR78_range=chr7:15002678-15002888	LTR78
hg38_rmsk_MIRb_range=chr7:15003762-15003830	MIRb
hg38_rmsk_MLT1D_range=chr7:15003831-15004320	MLT1D
hg38_rmsk_MIRb_range=chr7:15004321-15004385	MIRb
hg38_rmsk_MIRb_range=chr7:15004403-15004537	MIRb
hg38_rmsk_L2b_range=chr7:15004517-15004665	L2b
hg38_rmsk_L2a_range=chr7:15004760-15004994	L2a
hg38_rmsk_LTR65_range=chr7:15006023-15006115	LTR65
hg38_rmsk_MIR_range=chr7:15006122-15006305	MIR
hg38_rmsk_L1PA13_range=chr7:15006429-15007008	L1PA13
hg38_rmsk_LTR16_range=chr7:15007539-15007775	LTR16
hg38_rmsk_LTR16_range=chr7:15007788-15007890	LTR16
hg38_rmsk_AluJo_range=chr7:15008709-15008817	AluJo
hg38_rmsk_MIRb_range=chr7:15009832-15009986	MIRb
hg38_rmsk_L2a_range=chr7:15010259-15010370	L2a
hg38_rmsk_MIR3_range=chr7:15011058-15011219	MIR3
hg38_rmsk_MER34A1_range=chr7:15011287-15011352	MER34A1
hg38_rmsk_L2a_range=chr7:15011405-15011860	L2a
hg38_rmsk_MLT1L_range=chr7:15012217-15012784	MLT1L
hg38_rmsk_LTR47A_range=chr7:15013541-15013592	LTR47A
hg38_rmsk_FLAM_C_range=chr7:15013593-15013729	FLAM_C
hg38_rmsk_LTR47A_range=chr7:15013730-15014103	LTR47A
hg38_rmsk_MIRb_range=chr7:15014490-15014608	MIRb
hg38_rmsk_MIR1_Amn_range=chr7:15014788-15014871	MIR1_Amn
hg38_rmsk_MIRb_range=chr7:15014899-15014957	MIRb
hg38_rmsk_LTR88b_range=chr7:15018012-15018146	LTR88b
hg38_rmsk_MLT2A2_range=chr7:15018227-15018771	MLT2A2
hg38_rmsk_L2b_range=chr7:15018878-15019172	L2b
hg38_rmsk_L2a_range=chr7:15019283-15020258	L2a
hg38_rmsk_AluJr_range=chr7:15020821-15021107	AluJr
hg38_rmsk_MLT1H1_range=chr7:15021710-15022145	MLT1H1
hg38_rmsk_MIRc_range=chr7:15022253-15022458	MIRc
hg38_rmsk_MER5B_range=chr7:15024687-15024758	MER5B
hg38_rmsk_MER4A1_range=chr7:15025378-15025846	MER4A1
hg38_rmsk_MER2_range=chr7:15026293-15026603	MER2
hg38_rmsk_AluSx4_range=chr7:15027314-15027615	AluSx4
hg38_rmsk_AluJb_range=chr7:15027643-15027954	AluJb
hg38_rmsk_HAL1b_range=chr7:15027963-15028186	HAL1b
hg38_rmsk_MIRb_range=chr7:15028850-15029043	MIRb
hg38_rmsk_Charlie4a_range=chr7:15029374-15029817	Charlie4a
hg38_rmsk_L2_range=chr7:15029913-15030125	L2
hg38_rmsk_L1ME4b_range=chr7:15031024-15031396	L1ME4b
hg38_rmsk_L2_range=chr7:15031535-15031939	L2
hg38_rmsk_L2_range=chr7:15031974-15032108	L2
hg38_rmsk_MLT2A2_range=chr7:15033231-15033667	MLT2A2
hg38_rmsk_A-rich_range=chr7:15034868-15034902	A-rich
hg38_rmsk_ERV3-16A3_I-int_range=chr7:15036204-15036813	ERV3-16A3_I-int
hg38_rmsk_MER74C_range=chr7:15036814-15037298	MER74C
hg38_rmsk_ERV3-16A3_I-int_range=chr7:15037299-15037328	ERV3-16A3_I-int
hg38_rmsk_ERV3-16A3_I-int_range=chr7:15037379-15039017	ERV3-16A3_I-int
hg38_rmsk_LTR16B1_range=chr7:15039024-15039152	LTR16B1
hg38_rmsk_AluSz_range=chr7:15039796-15040108	AluSz
hg38_rmsk_MamRep605_range=chr7:15040651-15041024	MamRep605
hg38_rmsk_L2a_range=chr7:15041104-15041213	L2a
hg38_rmsk_L2c_range=chr7:15042386-15042765	L2c
hg38_rmsk_L2_range=chr7:15042946-15043142	L2
hg38_rmsk_MER50_range=chr7:15043924-15044297	MER50
hg38_rmsk_L1M5_range=chr7:15044309-15044617	L1M5
hg38_rmsk_L1MB8_range=chr7:15044639-15045560	L1MB8
hg38_rmsk_L1MC_range=chr7:15045561-15045660	L1MC
hg38_rmsk_LTR53_range=chr7:15045666-15046141	LTR53
hg38_rmsk_LTR53-int_range=chr7:15046144-15046237	LTR53-int
hg38_rmsk_LTR53-int_range=chr7:15046865-15046940	LTR53-int
hg38_rmsk_L3_range=chr7:15047181-15047249	L3
hg38_rmsk_L3_range=chr7:15047320-15047400	L3
hg38_rmsk_LTR53-int_range=chr7:15047402-15047972	LTR53-int
hg38_rmsk_LTR53_range=chr7:15047976-15048076	LTR53
hg38_rmsk_L1MA10_range=chr7:15048102-15048579	L1MA10
hg38_rmsk_LTR53_range=chr7:15048582-15048728	LTR53
hg38_rmsk_L1ME1_range=chr7:15048731-15049026	L1ME1
hg38_rmsk_L1ME1_range=chr7:15049072-15050009	L1ME1
hg38_rmsk_MamGypLTR1c_range=chr7:15050889-15051107	MamGypLTR1c
hg38_rmsk_THE1D_range=chr7:15051848-15052207	THE1D
hg38_rmsk_THE1D-int_range=chr7:15052208-15052686	THE1D-int
hg38_rmsk_AluSx1_range=chr7:15052687-15053000	AluSx1
hg38_rmsk_THE1D-int_range=chr7:15053001-15054168	THE1D-int
hg38_rmsk_THE1D_range=chr7:15054169-15054278	THE1D
hg38_rmsk_THE1D_range=chr7:15054256-15054384	THE1D
hg38_rmsk_LTR6B_range=chr7:15054385-15054956	LTR6B
hg38_rmsk_AluY_range=chr7:15056767-15057078	AluY
hg38_rmsk_L1MC_range=chr7:15057563-15057928	L1MC
hg38_rmsk_L1MEg1_range=chr7:15058237-15058397	L1MEg1
hg38_rmsk_AluY_range=chr7:15058564-15058852	AluY
hg38_rmsk_MIRc_range=chr7:15060466-15060568	MIRc
hg38_rmsk_L1PA5_range=chr7:15063142-15064778	L1PA5
hg38_rmsk_L1P1_range=chr7:15064779-15065656	L1P1
hg38_rmsk_LTR37B_range=chr7:15065684-15065893	LTR37B
hg38_rmsk_LTR37-int_range=chr7:15066012-15066709	LTR37-int
hg38_rmsk_LTR37-int_range=chr7:15066737-15068753	LTR37-int
hg38_rmsk_LTR37-int_range=chr7:15068767-15069299	LTR37-int
hg38_rmsk_MLT1A0_range=chr7:15069305-15069656	MLT1A0
hg38_rmsk_THE1D_range=chr7:15069656-15069997	THE1D
hg38_rmsk_LTR37B_range=chr7:15070133-15070593	LTR37B
hg38_rmsk_AluSp_range=chr7:15070623-15070919	AluSp
hg38_rmsk_MER65C_range=chr7:15071843-15072300	MER65C
hg38_rmsk_AluY_range=chr7:15072426-15072735	AluY
hg38_rmsk_AluSg_range=chr7:15074935-15075238	AluSg
hg38_rmsk_L1ME3A_range=chr7:15075324-15075479	L1ME3A
hg38_rmsk_AluY_range=chr7:15075480-15075789	AluY
hg38_rmsk_L1ME3A_range=chr7:15075790-15075874	L1ME3A
hg38_rmsk_L1ME3A_range=chr7:15075889-15076283	L1ME3A
hg38_rmsk_ERVL-int_range=chr7:15076561-15076792	ERVL-int
hg38_rmsk_MER63A_range=chr7:15077152-15077318	MER63A
hg38_rmsk_ERVL-int_range=chr7:15077319-15077407	ERVL-int
hg38_rmsk_AluYa5_range=chr7:15077408-15077720	AluYa5
hg38_rmsk_ERVL-int_range=chr7:15077721-15078333	ERVL-int
hg38_rmsk_LTR16D_range=chr7:15078594-15078754	LTR16D
hg38_rmsk_MIR_range=chr7:15078849-15078930	MIR
hg38_rmsk_L1M5_range=chr7:15078932-15079132	L1M5
hg38_rmsk_L1MC4_range=chr7:15079212-15079430	L1MC4
hg38_rmsk_L1M3_range=chr7:15079475-15079837	L1M3
hg38_rmsk_Charlie24_range=chr7:15080717-15081381	Charlie24
hg38_rmsk_HAL1_range=chr7:15082691-15083377	HAL1
hg38_rmsk_MIR_range=chr7:15083544-15083727	MIR
hg38_rmsk_MIR_range=chr7:15085143-15085362	MIR
hg38_rmsk_MIR_range=chr7:15085482-15085641	MIR
hg38_rmsk_MLT1H_range=chr7:15087702-15088162	MLT1H
hg38_rmsk_AluYk4_range=chr7:15088561-15088859	AluYk4
hg38_rmsk_AluY_range=chr7:15088874-15089171	AluY
hg38_rmsk_L2_range=chr7:15089615-15089818	L2
hg38_rmsk_A-rich_range=chr7:15090680-15090726	A-rich
hg38_rmsk_L2a_range=chr7:15092719-15094308	L2a
hg38_rmsk_MER58A_range=chr7:15094309-15094525	MER58A
hg38_rmsk_L2a_range=chr7:15094526-15095828	L2a
hg38_rmsk_AluSg7_range=chr7:15095851-15096147	AluSg7
hg38_rmsk_AluSx3_range=chr7:15096650-15096765	AluSx3
hg38_rmsk_MLT1L_range=chr7:15097719-15097977	MLT1L
hg38_rmsk_AluY_range=chr7:15100492-15100774	AluY
hg38_rmsk_MIRb_range=chr7:15101851-15102037	MIRb
hg38_rmsk_L1MA4_range=chr7:15103530-15103849	L1MA4
hg38_rmsk_L2c_range=chr7:15106099-15106214	L2c
hg38_rmsk_MIR_range=chr7:15106273-15106495	MIR
hg38_rmsk_L1MA6_range=chr7:15106732-15107433	L1MA6
hg38_rmsk_AluY_range=chr7:15107495-15107804	AluY
hg38_rmsk_L2c_range=chr7:15108063-15108260	L2c
hg38_rmsk_MLT2F_range=chr7:15109140-15109615	MLT2F
hg38_rmsk_MER34_range=chr7:15109728-15110229	MER34
hg38_rmsk_AluY_range=chr7:15110255-15110551	AluY
hg38_rmsk_ERVL-E-int_range=chr7:15110579-15111317	ERVL-E-int
hg38_rmsk_ERVL-E-int_range=chr7:15111340-15111980	ERVL-E-int
hg38_rmsk_ERVL-E-int_range=chr7:15112058-15112311	ERVL-E-int
hg38_rmsk_ERVL-E-int_range=chr7:15112361-15112698	ERVL-E-int
hg38_rmsk_ERVL-E-int_range=chr7:15112698-15113313	ERVL-E-int
hg38_rmsk_AluY_range=chr7:15113401-15113700	AluY
hg38_rmsk_ERVL-E-int_range=chr7:15113842-15114477	ERVL-E-int
hg38_rmsk_L1ME1_range=chr7:15114493-15117329	L1ME1
hg38_rmsk_L1ME1_range=chr7:15117384-15117524	L1ME1
hg38_rmsk_L1PA17_range=chr7:15117526-15117673	L1PA17
hg38_rmsk_MER5B_range=chr7:15118748-15118876	MER5B
hg38_rmsk_AluSc_range=chr7:15118877-15118962	AluSc
hg38_rmsk_MSTA_range=chr7:15119124-15119216	MSTA
hg38_rmsk_MSTA_range=chr7:15119216-15119395	MSTA
hg38_rmsk_L2a_range=chr7:15119434-15120370	L2a
hg38_rmsk_MLT1A_range=chr7:15120383-15120746	MLT1A
hg38_rmsk_L1PA8_range=chr7:15120807-15121616	L1PA8
hg38_rmsk_L1PA8_range=chr7:15121616-15122263	L1PA8
hg38_rmsk_L2a_range=chr7:15122264-15123462	L2a
hg38_rmsk_MIRb_range=chr7:15125784-15125976	MIRb
hg38_rmsk_L2c_range=chr7:15125947-15125998	L2c
hg38_rmsk_MIRc_range=chr7:15126107-15126236	MIRc
hg38_rmsk_MER4E_range=chr7:15126526-15127290	MER4E
hg38_rmsk_MER89_range=chr7:15128792-15128880	MER89
hg38_rmsk_MER89_range=chr7:15128881-15129214	MER89
hg38_rmsk_MER89_range=chr7:15129226-15129318	MER89
hg38_rmsk_CR1-13_AMi_range=chr7:15129638-15129778	CR1-13_AMi
hg38_rmsk_LTR33_range=chr7:15131821-15132127	LTR33
hg38_rmsk_L2_range=chr7:15132616-15133506	L2
hg38_rmsk_L2_range=chr7:15133507-15133619	L2
hg38_rmsk_L2_range=chr7:15133873-15133969	L2
hg38_rmsk_L1PA15_range=chr7:15134030-15134158	L1PA15
hg38_rmsk_AluJb_range=chr7:15134159-15134405	AluJb
hg38_rmsk_L1PA15_range=chr7:15134406-15134749	L1PA15
hg38_rmsk_Tigger19b_range=chr7:15135210-15135390	Tigger19b
hg38_rmsk_HAL1ME_range=chr7:15135657-15135890	HAL1ME
hg38_rmsk_AluSp_range=chr7:15135980-15136292	AluSp
hg38_rmsk_HAL1ME_range=chr7:15136336-15136486	HAL1ME
hg38_rmsk_HAL1ME_range=chr7:15136929-15137458	HAL1ME
hg38_rmsk_L1ME3F_range=chr7:15138955-15139359	L1ME3F
hg38_rmsk_L1PREC2_range=chr7:15139360-15139594	L1PREC2
hg38_rmsk_L1ME3F_range=chr7:15139595-15139754	L1ME3F
hg38_rmsk_AluJo_range=chr7:15139764-15139841	AluJo
hg38_rmsk_A-rich_range=chr7:15140038-15140135	A-rich
hg38_rmsk_L1ME3F_range=chr7:15140198-15140974	L1ME3F
hg38_rmsk_AluSx1_range=chr7:15141302-15141615	AluSx1
hg38_rmsk_MamGypLTR1b_range=chr7:15142172-15142312	MamGypLTR1b
hg38_rmsk_MamGypLTR1b_range=chr7:15142662-15142767	MamGypLTR1b
hg38_rmsk_MIR_range=chr7:15142818-15143036	MIR
hg38_rmsk_AluY_range=chr7:15144818-15145127	AluY
hg38_rmsk_MLT1J_range=chr7:15147070-15147235	MLT1J
hg38_rmsk_THE1B_range=chr7:15147236-15147598	THE1B
hg38_rmsk_MLT1J_range=chr7:15147599-15147786	MLT1J
hg38_rmsk_L1MEd_range=chr7:15148068-15148325	L1MEd
hg38_rmsk_L1PA15_range=chr7:15148327-15152235	L1PA15
hg38_rmsk_MER57E1_range=chr7:15152240-15152347	MER57E1
hg38_rmsk_L1PB1_range=chr7:15152356-15153976	L1PB1
hg38_rmsk_L1PB1_range=chr7:15153975-15154424	L1PB1
hg38_rmsk_L1PA15_range=chr7:15154419-15155419	L1PA15
hg38_rmsk_L1PA15_range=chr7:15155450-15156864	L1PA15
hg38_rmsk_L1MEd_range=chr7:15156878-15156999	L1MEd
hg38_rmsk_MIRb_range=chr7:15157111-15157323	MIRb
hg38_rmsk_LTR33C_range=chr7:15157459-15157861	LTR33C
hg38_rmsk_ORSL_range=chr7:15157978-15158218	ORSL
hg38_rmsk_LTR81_range=chr7:15159825-15160098	LTR81
hg38_rmsk_LTR81A_range=chr7:15160206-15160383	LTR81A
hg38_rmsk_MLT2D_range=chr7:15160711-15160813	MLT2D
hg38_rmsk_MSTD_range=chr7:15160814-15161201	MSTD
hg38_rmsk_MLT2D_range=chr7:15161205-15161390	MLT2D
hg38_rmsk_MLT2D_range=chr7:15161729-15161800	MLT2D
hg38_rmsk_THE1D_range=chr7:15161934-15162297	THE1D
hg38_rmsk_AluJb_range=chr7:15162411-15162698	AluJb
hg38_rmsk_L1P4_range=chr7:15162768-15164000	L1P4
hg38_rmsk_L1PB4_range=chr7:15164000-15165392	L1PB4
hg38_rmsk_L2a_range=chr7:15165992-15166982	L2a
hg38_rmsk_A-rich_range=chr7:15168301-15168347	A-rich
hg38_rmsk_MER58B_range=chr7:15169173-15169318	MER58B
hg38_rmsk_AluSx1_range=chr7:15169425-15169735	AluSx1
hg38_rmsk_MLT1L_range=chr7:15170122-15170294	MLT1L
hg38_rmsk_L1MC3_range=chr7:15170558-15170964	L1MC3
hg38_rmsk_AluYm1_range=chr7:15170965-15171276	AluYm1
hg38_rmsk_L1MC3_range=chr7:15171277-15171592	L1MC3
hg38_rmsk_L1ME4a_range=chr7:15171621-15171806	L1ME4a
hg38_rmsk_HAL1b_range=chr7:15173639-15174005	HAL1b
hg38_rmsk_HAL1b_range=chr7:15174014-15174171	HAL1b
hg38_rmsk_L1MA9_range=chr7:15176528-15176811	L1MA9
hg38_rmsk_MIRb_range=chr7:15176913-15176986	MIRb
hg38_rmsk_HAL1ME_range=chr7:15178097-15178514	HAL1ME
hg38_rmsk_MSTD_range=chr7:15178750-15179123	MSTD
hg38_rmsk_MSTD-int_range=chr7:15179126-15180769	MSTD-int
hg38_rmsk_MSTD_range=chr7:15180770-15181174	MSTD
hg38_rmsk_L1MB3_range=chr7:15181897-15182383	L1MB3
hg38_rmsk_AluJb_range=chr7:15182410-15182716	AluJb
hg38_rmsk_MSTA_range=chr7:15182731-15183105	MSTA
hg38_rmsk_MIR_range=chr7:15183554-15183723	MIR
hg38_rmsk_GA-rich_range=chr7:15184233-15184964	GA-rich
hg38_rmsk_LTR78_range=chr7:15187336-15187637	LTR78
hg38_rmsk_MIR_range=chr7:15188205-15188424	MIR
hg38_rmsk_L2_range=chr7:15188493-15189103	L2
hg38_rmsk_L2_range=chr7:15189104-15189245	L2
hg38_rmsk_BLACKJACK_range=chr7:15189436-15189555	BLACKJACK
hg38_rmsk_MIR3_range=chr7:15190788-15190842	MIR3
hg38_rmsk_MIR_range=chr7:15190931-15190983	MIR
hg38_rmsk_LTR1F_range=chr7:15192135-15192875	LTR1F
hg38_rmsk_BLACKJACK_range=chr7:15192880-15194704	BLACKJACK
hg38_rmsk_BLACKJACK_range=chr7:15194734-15195182	BLACKJACK
hg38_rmsk_LTR9D_range=chr7:15195197-15195833	LTR9D
hg38_rmsk_AluSx_range=chr7:15196064-15196347	AluSx
hg38_rmsk_MER5A_range=chr7:15196576-15196699	MER5A
hg38_rmsk_LTR89_range=chr7:15196965-15197214	LTR89
hg38_rmsk_MIRb_range=chr7:15197853-15198050	MIRb
hg38_rmsk_LTR8_range=chr7:15198470-15199196	LTR8
hg38_rmsk_AluSc_range=chr7:15200502-15200792	AluSc
hg38_rmsk_MIRb_range=chr7:15203634-15203792	MIRb
hg38_rmsk_FLAM_C_range=chr7:15204858-15205004	FLAM_C
hg38_rmsk_AluY_range=chr7:15207653-15207955	AluY
hg38_rmsk_X6A_LINE_range=chr7:15208192-15208276	X6A_LINE
hg38_rmsk_MIRc_range=chr7:15211066-15211267	MIRc
hg38_rmsk_MIRc_range=chr7:15212775-15212940	MIRc
hg38_rmsk_Charlie7_range=chr7:15213128-15213184	Charlie7
hg38_rmsk_MamRep137_range=chr7:15214370-15214438	MamRep137
hg38_rmsk_L1MEd_range=chr7:15217488-15217653	L1MEd
hg38_rmsk_L1PA15_range=chr7:15217892-15217976	L1PA15
hg38_rmsk_L1ME3Cz_range=chr7:15218066-15218191	L1ME3Cz
hg38_rmsk_L2b_range=chr7:15219385-15219470	L2b
hg38_rmsk_L2b_range=chr7:15219578-15219793	L2b
hg38_rmsk_AluSx1_range=chr7:15220209-15220517	AluSx1
hg38_rmsk_L1ME2z_range=chr7:15222630-15222685	L1ME2z
hg38_rmsk_L1MC4_range=chr7:15222660-15222972	L1MC4
hg38_rmsk_LTR37A_range=chr7:15223398-15223633	LTR37A
hg38_rmsk_MLT1A0_range=chr7:15224262-15224625	MLT1A0
hg38_rmsk_L1ME4a_range=chr7:15225031-15225443	L1ME4a
hg38_rmsk_MER57C2_range=chr7:15227102-15227392	MER57C2
hg38_rmsk_LTR45C_range=chr7:15227462-15227974	LTR45C
hg38_rmsk_MER57C1_range=chr7:15227976-15228109	MER57C1
hg38_rmsk_GA-rich_range=chr7:15228408-15228463	GA-rich
hg38_rmsk_A-rich_range=chr7:15229508-15229547	A-rich
hg38_rmsk_A-rich_range=chr7:15229989-15230031	A-rich
hg38_rmsk_A-rich_range=chr7:15230132-15230175	A-rich
hg38_rmsk_MER76_range=chr7:15230369-15231056	MER76
hg38_rmsk_MIRc_range=chr7:15231704-15231765	MIRc
hg38_rmsk_MIRc_range=chr7:15232249-15232342	MIRc
hg38_rmsk_L1MB4_range=chr7:15233481-15233631	L1MB4
hg38_rmsk_AluSg_range=chr7:15233770-15234073	AluSg
hg38_rmsk_MER58B_range=chr7:15234598-15234883	MER58B
hg38_rmsk_L2c_range=chr7:15234928-15235378	L2c
hg38_rmsk_L3b_range=chr7:15236005-15236121	L3b
hg38_rmsk_A-rich_range=chr7:15236748-15236779	A-rich
hg38_rmsk_MER67D_range=chr7:15237718-15238228	MER67D
hg38_rmsk_L1MA4_range=chr7:15238293-15238550	L1MA4
hg38_rmsk_MIR_range=chr7:15238895-15239108	MIR
hg38_rmsk_MER110A_range=chr7:15239210-15239470	MER110A
hg38_rmsk_MER53_range=chr7:15240191-15240373	MER53
hg38_rmsk_MIRb_range=chr7:15240753-15241001	MIRb
hg38_rmsk_AluYk12_range=chr7:15241190-15241488	AluYk12
hg38_rmsk_MLT1E2_range=chr7:15241691-15242209	MLT1E2
hg38_rmsk_AluY_range=chr7:15244637-15244951	AluY
hg38_rmsk_L2_range=chr7:15246733-15246874	L2
hg38_rmsk_AluJb_range=chr7:15246914-15247104	AluJb
hg38_rmsk_L1M5_range=chr7:15247109-15247198	L1M5
hg38_rmsk_L2c_range=chr7:15247838-15248073	L2c
hg38_rmsk_L2c_range=chr7:15249038-15249354	L2c
hg38_rmsk_AluSq_range=chr7:15250670-15250956	AluSq
hg38_rmsk_MLT1O_range=chr7:15251168-15251294	MLT1O
hg38_rmsk_LTR33A__range=chr7:15251312-15251490	LTR33A_
hg38_rmsk_LTR87_range=chr7:15251643-15251742	LTR87
hg38_rmsk_LTR87_range=chr7:15251802-15252149	LTR87
hg38_rmsk_L2a_range=chr7:15252156-15252279	L2a
hg38_rmsk_MLT1F2_range=chr7:15252280-15252664	MLT1F2
hg38_rmsk_L2a_range=chr7:15252698-15252762	L2a
hg38_rmsk_L2a_range=chr7:15252763-15253549	L2a
hg38_rmsk_L1MA6_range=chr7:15253560-15254626	L1MA6
hg38_rmsk_L1M2_range=chr7:15254635-15254997	L1M2
hg38_rmsk_L1PA7_range=chr7:15254998-15255367	L1PA7
hg38_rmsk_L1M2_range=chr7:15255368-15255781	L1M2
hg38_rmsk_L2a_range=chr7:15255782-15256249	L2a
hg38_rmsk_Tigger3a_range=chr7:15256251-15256334	Tigger3a
hg38_rmsk_AluY_range=chr7:15256335-15256660	AluY
hg38_rmsk_Tigger3a_range=chr7:15256661-15256852	Tigger3a
hg38_rmsk_AluSc_range=chr7:15258405-15258577	AluSc
hg38_rmsk_L1PB1_range=chr7:15258620-15260170	L1PB1
hg38_rmsk_AluJb_range=chr7:15260171-15260232	AluJb
hg38_rmsk_L1PB1_range=chr7:15260233-15264070	L1PB1
hg38_rmsk_L1PA16_range=chr7:15264546-15265459	L1PA16
hg38_rmsk_L1MB3_range=chr7:15265515-15266162	L1MB3
hg38_rmsk_L1MB3_range=chr7:15266226-15266399	L1MB3
hg38_rmsk_Charlie19a_range=chr7:15268381-15268464	Charlie19a
hg38_rmsk_MER58A_range=chr7:15269010-15269215	MER58A
hg38_rmsk_L2_range=chr7:15269222-15269608	L2
hg38_rmsk_L1PB4_range=chr7:15269619-15270596	L1PB4
hg38_rmsk_L1PB4_range=chr7:15270638-15272143	L1PB4
hg38_rmsk_L1PA5_range=chr7:15272133-15277026	L1PA5
hg38_rmsk_AluSx1_range=chr7:15277027-15277307	AluSx1
hg38_rmsk_L1PA5_range=chr7:15277355-15278246	L1PA5
hg38_rmsk_L1PA5_range=chr7:15278265-15279450	L1PA5
hg38_rmsk_L1PB3_range=chr7:15279541-15287230	L1PB3
hg38_rmsk_AluY_range=chr7:15288033-15288268	AluY
hg38_rmsk_7SLRNA_range=chr7:15289971-15290011	7SLRNA
hg38_rmsk_AluSg_range=chr7:15290033-15290326	AluSg
hg38_rmsk_MER5A_range=chr7:15290811-15290918	MER5A
hg38_rmsk_MER5B_range=chr7:15292191-15292366	MER5B
hg38_rmsk_L2_range=chr7:15292409-15292558	L2
hg38_rmsk_A-rich_range=chr7:15292645-15292688	A-rich
hg38_rmsk_AluSq2_range=chr7:15292741-15293061	AluSq2
hg38_rmsk_L2a_range=chr7:15295289-15295516	L2a
hg38_rmsk_L1M5_range=chr7:15295646-15295796	L1M5
hg38_rmsk_L3_range=chr7:15296122-15296215	L3
hg38_rmsk_MIRb_range=chr7:15296693-15296879	MIRb
hg38_rmsk_A-rich_range=chr7:15297839-15297876	A-rich
hg38_rmsk_AluJb_range=chr7:15298404-15298701	AluJb
hg38_rmsk_MIRb_range=chr7:15299116-15299236	MIRb
hg38_rmsk_AluSx_range=chr7:15299544-15299826	AluSx
hg38_rmsk_AluSz_range=chr7:15301157-15301455	AluSz
hg38_rmsk_ORSL_range=chr7:15301639-15301723	ORSL
hg38_rmsk_ORSL_range=chr7:15301866-15301921	ORSL
hg38_rmsk_L1ME3Cz_range=chr7:15301928-15302089	L1ME3Cz
hg38_rmsk_L2a_range=chr7:15302667-15302799	L2a
hg38_rmsk_A-rich_range=chr7:15305017-15305073	A-rich
hg38_rmsk_L2c_range=chr7:15307612-15307900	L2c
hg38_rmsk_L2c_range=chr7:15308290-15308502	L2c
hg38_rmsk_MIR_range=chr7:15308776-15308928	MIR
hg38_rmsk_MIR3_range=chr7:15309689-15309796	MIR3
hg38_rmsk_MLT1D_range=chr7:15310674-15311132	MLT1D
hg38_rmsk_L1MEg_range=chr7:15311573-15312529	L1MEg
hg38_rmsk_L1MEg_range=chr7:15312588-15312683	L1MEg
hg38_rmsk_AluSz6_range=chr7:15312684-15312968	AluSz6
hg38_rmsk_L1MEg_range=chr7:15312969-15313145	L1MEg
hg38_rmsk_MIRb_range=chr7:15313269-15313461	MIRb
hg38_rmsk_MER44D_range=chr7:15313651-15314344	MER44D
hg38_rmsk_MLT1E2_range=chr7:15314666-15315259	MLT1E2
hg38_rmsk_AluSc5_range=chr7:15315329-15315621	AluSc5
hg38_rmsk_L4_A_Mam_range=chr7:15315633-15315907	L4_A_Mam
hg38_rmsk_MER70C_range=chr7:15316034-15316604	MER70C
hg38_rmsk_L4_A_Mam_range=chr7:15316852-15317037	L4_A_Mam
hg38_rmsk_AluSz_range=chr7:15318011-15318303	AluSz
hg38_rmsk_L1MEg_range=chr7:15319373-15319835	L1MEg
hg38_rmsk_A-rich_range=chr7:15319900-15319915	A-rich
hg38_rmsk_L1PA5_range=chr7:15319916-15320301	L1PA5
hg38_rmsk_MER46C_range=chr7:15321078-15321380	MER46C
hg38_rmsk_FLAM_C_range=chr7:15322024-15322148	FLAM_C
hg38_rmsk_MER1B_range=chr7:15324604-15324946	MER1B
hg38_rmsk_A-rich_range=chr7:15324986-15325030	A-rich
hg38_rmsk_GA-rich_range=chr7:15325902-15325957	GA-rich
hg38_rmsk_Tigger12c_range=chr7:15327003-15327186	Tigger12c
hg38_rmsk_AluJb_range=chr7:15327741-15328075	AluJb
hg38_rmsk_AluSx_range=chr7:15328098-15328396	AluSx
hg38_rmsk_L2a_range=chr7:15328703-15329278	L2a
hg38_rmsk_L2c_range=chr7:15329918-15330009	L2c
hg38_rmsk_MIR_range=chr7:15330691-15330835	MIR
hg38_rmsk_MLT1F_range=chr7:15330839-15331352	MLT1F
hg38_rmsk_MLT1J2_range=chr7:15331564-15331644	MLT1J2
hg38_rmsk_AluSp_range=chr7:15331645-15331937	AluSp
hg38_rmsk_MLT1J2_range=chr7:15331938-15332233	MLT1J2
hg38_rmsk_MIRb_range=chr7:15332547-15332745	MIRb
hg38_rmsk_A-rich_range=chr7:15334193-15334252	A-rich
hg38_rmsk_L1MB5_range=chr7:15338160-15338293	L1MB5
hg38_rmsk_LTR82A_range=chr7:15339526-15339779	LTR82A
hg38_rmsk_Tigger4b_range=chr7:15340014-15340374	Tigger4b
hg38_rmsk_THE1-int_range=chr7:15340456-15341116	THE1-int
hg38_rmsk_THE1B-int_range=chr7:15341096-15341664	THE1B-int
hg38_rmsk_THE1B_range=chr7:15341665-15342027	THE1B
hg38_rmsk_L2_range=chr7:15342097-15342354	L2
hg38_rmsk_MIRb_range=chr7:15342808-15342986	MIRb
hg38_rmsk_X9_LINE_range=chr7:15343392-15343555	X9_LINE
hg38_rmsk_L2a_range=chr7:15344141-15344223	L2a
hg38_rmsk_AluJb_range=chr7:15344418-15344712	AluJb
hg38_rmsk_L2c_range=chr7:15344985-15345572	L2c
hg38_rmsk_MIRb_range=chr7:15345649-15345852	MIRb
hg38_rmsk_MIR3_range=chr7:15347231-15347366	MIR3
hg38_rmsk_MER102a_range=chr7:15347621-15347767	MER102a
hg38_rmsk_THE1C_range=chr7:15349611-15349975	THE1C
hg38_rmsk_MIRc_range=chr7:15350044-15350162	MIRc
hg38_rmsk_A-rich_range=chr7:15353499-15353559	A-rich
hg38_rmsk_MamSINE1_range=chr7:15355202-15355220	MamSINE1
hg38_rmsk_AluY_range=chr7:15355221-15355527	AluY
hg38_rmsk_MamSINE1_range=chr7:15355528-15355750	MamSINE1
hg38_rmsk_L1ME3F_range=chr7:15355799-15356598	L1ME3F
hg38_rmsk_AluSx1_range=chr7:15356828-15357131	AluSx1
hg38_rmsk_MLT1H_range=chr7:15357473-15357708	MLT1H
hg38_rmsk_MLT1H_range=chr7:15357800-15357908	MLT1H
hg38_rmsk_A-rich_range=chr7:15357954-15358000	A-rich
hg38_rmsk_AluY_range=chr7:15359033-15359311	AluY
hg38_rmsk_MIR_range=chr7:15360080-15360202	MIR
hg38_rmsk_Tigger2_range=chr7:15360289-15360712	Tigger2
hg38_rmsk_Tigger2b_Pri_range=chr7:15360700-15360772	Tigger2b_Pri
hg38_rmsk_AluY_range=chr7:15361294-15361554	AluY
hg38_rmsk_OldhAT1_range=chr7:15362050-15362134	OldhAT1
hg38_rmsk_MIR_range=chr7:15362898-15363125	MIR
hg38_rmsk_MIR_range=chr7:15363109-15363242	MIR
hg38_rmsk_MIR_range=chr7:15363346-15363597	MIR
hg38_rmsk_L1ME4b_range=chr7:15364162-15364730	L1ME4b
hg38_rmsk_MIRb_range=chr7:15365206-15365370	MIRb
hg38_rmsk_MIRb_range=chr7:15367348-15367572	MIRb
hg38_rmsk_MIRb_range=chr7:15368489-15368647	MIRb
hg38_rmsk_L2a_range=chr7:15368897-15369813	L2a
hg38_rmsk_L1PA16_range=chr7:15369912-15370987	L1PA16
hg38_rmsk_L1PA16_range=chr7:15370981-15371173	L1PA16
hg38_rmsk_AluSq2_range=chr7:15371222-15371389	AluSq2
hg38_rmsk_AluSq2_range=chr7:15371390-15371697	AluSq2
hg38_rmsk_AluSq2_range=chr7:15371698-15371832	AluSq2
hg38_rmsk_AluSz_range=chr7:15372169-15372476	AluSz
hg38_rmsk_L2a_range=chr7:15372485-15372572	L2a
hg38_rmsk_AluSz6_range=chr7:15372988-15373291	AluSz6
hg38_rmsk_MIRb_range=chr7:15373896-15373924	MIRb
hg38_rmsk_L1MEc_range=chr7:15374572-15375108	L1MEc
hg38_rmsk_AluSg4_range=chr7:15375387-15375695	AluSg4
hg38_rmsk_L1PA13_range=chr7:15378371-15378470	L1PA13
hg38_rmsk_L1PA13_range=chr7:15378471-15382183	L1PA13
hg38_rmsk_MLT1K_range=chr7:15382261-15382549	MLT1K
hg38_rmsk_MLT1K_range=chr7:15383175-15383392	MLT1K
hg38_rmsk_L1MEd_range=chr7:15383823-15383934	L1MEd
hg38_rmsk_AluY_range=chr7:15383935-15384236	AluY
hg38_rmsk_L1MEd_range=chr7:15384237-15384349	L1MEd
hg38_rmsk_A-rich_range=chr7:15385868-15385897	A-rich
hg38_rmsk_AluSz_range=chr7:15385900-15386198	AluSz
hg38_rmsk_MIR3_range=chr7:15386976-15387087	MIR3
hg38_rmsk_MER91A_range=chr7:15387091-15387243	MER91A
hg38_rmsk_MER91A_range=chr7:15387277-15387346	MER91A
hg38_rmsk_AluSx1_range=chr7:15387900-15388104	AluSx1
hg38_rmsk_MER85_range=chr7:15388238-15388362	MER85
hg38_rmsk_MER5A1_range=chr7:15389118-15389281	MER5A1
hg38_rmsk_MIR_range=chr7:15389646-15389888	MIR
hg38_rmsk_A-rich_range=chr7:15391199-15391256	A-rich
hg38_rmsk_MER20_range=chr7:15391750-15391964	MER20
hg38_rmsk_AluY_range=chr7:15392058-15392370	AluY
hg38_rmsk_LTR79_range=chr7:15392372-15392437	LTR79
hg38_rmsk_MER47A_range=chr7:15392438-15392518	MER47A
hg38_rmsk_AluSx1_range=chr7:15392519-15392799	AluSx1
hg38_rmsk_MER47A_range=chr7:15392834-15393120	MER47A
hg38_rmsk_LTR79_range=chr7:15393121-15393168	LTR79
hg38_rmsk_L1ME3B_range=chr7:15393300-15393573	L1ME3B
hg38_rmsk_L3_range=chr7:15393603-15393686	L3
hg38_rmsk_MIR_range=chr7:15394389-15394561	MIR
hg38_rmsk_L1MC5a_range=chr7:15395315-15395563	L1MC5a
hg38_rmsk_LTR12D_range=chr7:15396180-15397560	LTR12D
hg38_rmsk_LFSINE_Vert_range=chr7:15398384-15398507	LFSINE_Vert
hg38_rmsk_MIRc_range=chr7:15398743-15398923	MIRc
hg38_rmsk_Charlie4z_range=chr7:15399197-15399358	Charlie4z
hg38_rmsk_L2b_range=chr7:15400055-15400206	L2b
hg38_rmsk_MER20_range=chr7:15400243-15400458	MER20
hg38_rmsk_L2c_range=chr7:15402867-15402981	L2c
hg38_rmsk_L2a_range=chr7:15404788-15404898	L2a
hg38_rmsk_L2c_range=chr7:15405266-15405368	L2c
hg38_rmsk_MER5A_range=chr7:15405422-15405536	MER5A
hg38_rmsk_MIRb_range=chr7:15405621-15405763	MIRb
hg38_rmsk_L2a_range=chr7:15405804-15405861	L2a
hg38_rmsk_Charlie4z_range=chr7:15406105-15406173	Charlie4z
hg38_rmsk_L2a_range=chr7:15407969-15408079	L2a
hg38_rmsk_L2a_range=chr7:15408248-15408487	L2a
hg38_rmsk_MER94_range=chr7:15408535-15408630	MER94
hg38_rmsk_MIR_range=chr7:15408666-15408885	MIR
hg38_rmsk_MIR_range=chr7:15409769-15410006	MIR
hg38_rmsk_MIR_range=chr7:15410756-15410847	MIR
hg38_rmsk_MIR_range=chr7:15410860-15410930	MIR
hg38_rmsk_MSTD_range=chr7:15410931-15411322	MSTD
hg38_rmsk_MIR_range=chr7:15411323-15411457	MIR
hg38_rmsk_L1MEf_range=chr7:15412393-15412551	L1MEf
hg38_rmsk_L1MEf_range=chr7:15412553-15412678	L1MEf
hg38_rmsk_L1MEf_range=chr7:15412881-15413997	L1MEf
hg38_rmsk_AluY_range=chr7:15413998-15414298	AluY
hg38_rmsk_L1MEf_range=chr7:15414299-15414463	L1MEf
hg38_rmsk_GA-rich_range=chr7:15414500-15414532	GA-rich
hg38_rmsk_L1MEf_range=chr7:15414534-15414723	L1MEf
hg38_rmsk_L1MEf_range=chr7:15414751-15415091	L1MEf
hg38_rmsk_AluYi6_4d_range=chr7:15415151-15415269	AluYi6_4d
hg38_rmsk_AluSc_range=chr7:15415276-15415552	AluSc
hg38_rmsk_AluSx_range=chr7:15416016-15416333	AluSx
hg38_rmsk_MIR3_range=chr7:15419714-15419913	MIR3
hg38_rmsk_L3b_range=chr7:15420009-15420121	L3b
hg38_rmsk_MER103C_range=chr7:15420141-15420303	MER103C
hg38_rmsk_MLT1C_range=chr7:15423510-15423965	MLT1C
hg38_rmsk_L2c_range=chr7:15423988-15424292	L2c
hg38_rmsk_MIRc_range=chr7:15425032-15425276	MIRc
hg38_rmsk_AluJb_range=chr7:15425423-15425739	AluJb
hg38_rmsk_L2a_range=chr7:15426254-15426350	L2a
hg38_rmsk_AluSz6_range=chr7:15426469-15426755	AluSz6
hg38_rmsk_L2a_range=chr7:15426767-15426932	L2a
hg38_rmsk_L1MC3_range=chr7:15427272-15427526	L1MC3
hg38_rmsk_MIR3_range=chr7:15428551-15428722	MIR3
hg38_rmsk_MLT1C_range=chr7:15429197-15429624	MLT1C
hg38_rmsk_MIRc_range=chr7:15429785-15429929	MIRc
hg38_rmsk_MIR_range=chr7:15429967-15430171	MIR
hg38_rmsk_L1ME1_range=chr7:15433957-15434111	L1ME1
hg38_rmsk_MLT1F2-int_range=chr7:15434139-15434266	MLT1F2-int
hg38_rmsk_MLT1F2_range=chr7:15434277-15434838	MLT1F2
hg38_rmsk_L1ME1_range=chr7:15434863-15435723	L1ME1
hg38_rmsk_MLT1A1_range=chr7:15436203-15436584	MLT1A1
hg38_rmsk_AluY_range=chr7:15437524-15437837	AluY
hg38_rmsk_MIR_range=chr7:15438301-15438452	MIR
hg38_rmsk_MLT1J2_range=chr7:15438497-15438827	MLT1J2
hg38_rmsk_AluSc_range=chr7:15439117-15439403	AluSc
hg38_rmsk_MamTip2_range=chr7:15441130-15441206	MamTip2
hg38_rmsk_LTR1A2_range=chr7:15442614-15443437	LTR1A2
hg38_rmsk_MER58B_range=chr7:15443657-15443805	MER58B
hg38_rmsk_L2c_range=chr7:15443823-15444121	L2c
hg38_rmsk_L2_range=chr7:15444414-15444942	L2
hg38_rmsk_AluSz_range=chr7:15447545-15447851	AluSz
hg38_rmsk_MLT1A0_range=chr7:15448140-15448521	MLT1A0
hg38_rmsk_MIRb_range=chr7:15448871-15449026	MIRb
hg38_rmsk_Tigger3a_range=chr7:15449381-15449686	Tigger3a
hg38_rmsk_AluY_range=chr7:15450139-15450442	AluY
hg38_rmsk_MLT1A0_range=chr7:15451379-15451578	MLT1A0
hg38_rmsk_L1MB7_range=chr7:15451634-15451679	L1MB7
hg38_rmsk_MER57A1_range=chr7:15451680-15452113	MER57A1
hg38_rmsk_L1MB7_range=chr7:15452114-15453242	L1MB7
hg38_rmsk_MIR3_range=chr7:15453749-15453871	MIR3
hg38_rmsk_L1ME4a_range=chr7:15454132-15454202	L1ME4a
hg38_rmsk_L1MA9_range=chr7:15454215-15454501	L1MA9
hg38_rmsk_HAL1_range=chr7:15454788-15455081	HAL1
hg38_rmsk_HAL1_range=chr7:15455119-15455264	HAL1
hg38_rmsk_HAL1_range=chr7:15455272-15455591	HAL1
hg38_rmsk_HAL1_range=chr7:15455623-15456359	HAL1
hg38_rmsk_HAL1_range=chr7:15456481-15457009	HAL1
hg38_rmsk_MER103C_range=chr7:15457247-15457469	MER103C
hg38_rmsk_MIRc_range=chr7:15458627-15458839	MIRc
hg38_rmsk_MADE2_range=chr7:15458939-15459013	MADE2
hg38_rmsk_L2a_range=chr7:15459976-15460074	L2a
hg38_rmsk_AluSx1_range=chr7:15460107-15460340	AluSx1
hg38_rmsk_L2c_range=chr7:15460977-15461067	L2c
hg38_rmsk_L2a_range=chr7:15463581-15463634	L2a
hg38_rmsk_MamGypsy2-I_range=chr7:15463903-15464175	MamGypsy2-I
hg38_rmsk_MamGypsy2-I_range=chr7:15464260-15465121	MamGypsy2-I
hg38_rmsk_AluJb_range=chr7:15465434-15465739	AluJb
hg38_rmsk_MamGypsy2-LTR_range=chr7:15465855-15465955	MamGypsy2-LTR
hg38_rmsk_L2a_range=chr7:15465963-15466087	L2a
hg38_rmsk_MIR_range=chr7:15466192-15466341	MIR
hg38_rmsk_MIR_range=chr7:15466564-15466760	MIR
hg38_rmsk_L2a_range=chr7:15469582-15470349	L2a
hg38_rmsk_L2c_range=chr7:15472094-15472183	L2c
hg38_rmsk_MIR3_range=chr7:15472473-15472559	MIR3
hg38_rmsk_L1PA7_range=chr7:15473075-15475698	L1PA7
hg38_rmsk_MIR_range=chr7:15476829-15476959	MIR
hg38_rmsk_MER5B_range=chr7:15477871-15477911	MER5B
hg38_rmsk_MIR3_range=chr7:15478185-15478360	MIR3
hg38_rmsk_MIRb_range=chr7:15479387-15479487	MIRb
hg38_rmsk_L2c_range=chr7:15479703-15479972	L2c
hg38_rmsk_L1M5_range=chr7:15481430-15483304	L1M5
hg38_rmsk_AluY_range=chr7:15483305-15483570	AluY
hg38_rmsk_L1M5_range=chr7:15483606-15483974	L1M5
hg38_rmsk_L1M5_range=chr7:15483970-15484145	L1M5
hg38_rmsk_L1ME3_range=chr7:15484309-15484566	L1ME3
hg38_rmsk_AluSx1_range=chr7:15485050-15485346	AluSx1
hg38_rmsk_MIRb_range=chr7:15486048-15486088	MIRb
hg38_rmsk_AmnSINE1_range=chr7:15490463-15490575	AmnSINE1
hg38_rmsk_MIR_range=chr7:15491526-15491564	MIR
hg38_rmsk_A-rich_range=chr7:15492359-15492389	A-rich
hg38_rmsk_L2b_range=chr7:15492637-15492758	L2b
hg38_rmsk_GA-rich_range=chr7:15492759-15492801	GA-rich
hg38_rmsk_L1ME4c_range=chr7:15492946-15493141	L1ME4c
hg38_rmsk_L1MC4_range=chr7:15493148-15493309	L1MC4
hg38_rmsk_AluY_range=chr7:15493366-15493674	AluY
hg38_rmsk_L1MC4_range=chr7:15493675-15493809	L1MC4
hg38_rmsk_L1MA3_range=chr7:15493858-15494035	L1MA3
hg38_rmsk_MER121_range=chr7:15495273-15495466	MER121
hg38_rmsk_MLT1A_range=chr7:15495604-15495819	MLT1A
hg38_rmsk_MLT1A_range=chr7:15495901-15496053	MLT1A
hg38_rmsk_LTR40b_range=chr7:15496384-15496580	LTR40b
hg38_rmsk_L1ME2z_range=chr7:15496593-15496740	L1ME2z
hg38_rmsk_MIRb_range=chr7:15497173-15497340	MIRb
hg38_rmsk_MamTip2_range=chr7:15497864-15498025	MamTip2
hg38_rmsk_L1MC5a_range=chr7:15499449-15499907	L1MC5a
hg38_rmsk_L1MC5a_range=chr7:15499934-15499951	L1MC5a
hg38_rmsk_L1MC5a_range=chr7:15500055-15500488	L1MC5a
hg38_rmsk_L1PREC2_range=chr7:15500629-15501283	L1PREC2
hg38_rmsk_L1MC5a_range=chr7:15501296-15501496	L1MC5a
hg38_rmsk_MIR3_range=chr7:15502017-15502179	MIR3
hg38_rmsk_MIRc_range=chr7:15502820-15502926	MIRc
hg38_rmsk_MIRb_range=chr7:15503233-15503423	MIRb
hg38_rmsk_MIR_range=chr7:15506192-15506426	MIR
hg38_rmsk_L1M8_range=chr7:15506719-15506959	L1M8
hg38_rmsk_L1M8_range=chr7:15506983-15507296	L1M8
hg38_rmsk_L1MC5_range=chr7:15507286-15507952	L1MC5
hg38_rmsk_L1MEg_range=chr7:15508005-15508381	L1MEg
hg38_rmsk_MIRc_range=chr7:15509006-15509171	MIRc
hg38_rmsk_L1MA9_range=chr7:15509198-15510168	L1MA9
hg38_rmsk_AluJb_range=chr7:15510169-15510477	AluJb
hg38_rmsk_L1MA9_range=chr7:15510478-15510527	L1MA9
hg38_rmsk_L1MA9_range=chr7:15510589-15510734	L1MA9
hg38_rmsk_MER6A_range=chr7:15510741-15510847	MER6A
hg38_rmsk_MER6A_range=chr7:15510944-15511443	MER6A
hg38_rmsk_L1MA9_range=chr7:15511449-15511787	L1MA9
hg38_rmsk_MLT1B_range=chr7:15511813-15511999	MLT1B
hg38_rmsk_A-rich_range=chr7:15512013-15512061	A-rich
hg38_rmsk_AluJb_range=chr7:15512275-15512552	AluJb
hg38_rmsk_L1MEg_range=chr7:15512829-15513281	L1MEg
hg38_rmsk_L2_range=chr7:15513795-15514211	L2
hg38_rmsk_MIRb_range=chr7:15514408-15514527	MIRb
hg38_rmsk_L1MA8_range=chr7:15515873-15516158	L1MA8
hg38_rmsk_L1M5_range=chr7:15517060-15517276	L1M5
hg38_rmsk_L1PA7_range=chr7:15517373-15523845	L1PA7
hg38_rmsk_A-rich_range=chr7:15523986-15524018	A-rich
hg38_rmsk_L1MC5a_range=chr7:15524044-15524283	L1MC5a
hg38_rmsk_L1MC4_range=chr7:15524301-15524411	L1MC4
hg38_rmsk_AluSp_range=chr7:15524581-15524884	AluSp
hg38_rmsk_MER4D_range=chr7:15524967-15525193	MER4D
hg38_rmsk_LTR28C_range=chr7:15525194-15526248	LTR28C
hg38_rmsk_MER4D_range=chr7:15526249-15526303	MER4D
hg38_rmsk_MER4D_range=chr7:15526338-15526687	MER4D
hg38_rmsk_Tigger1_range=chr7:15526688-15528156	Tigger1
hg38_rmsk_Tigger1_range=chr7:15528160-15528413	Tigger1
hg38_rmsk_L1MC5a_range=chr7:15528477-15528642	L1MC5a
hg38_rmsk_AluSp_range=chr7:15528643-15528947	AluSp
hg38_rmsk_L1MC5a_range=chr7:15528948-15529192	L1MC5a
hg38_rmsk_AluSx1_range=chr7:15531663-15531968	AluSx1
hg38_rmsk_MER5B_range=chr7:15531969-15532011	MER5B
hg38_rmsk_MIR_range=chr7:15532322-15532554	MIR
hg38_rmsk_AluJb_range=chr7:15532709-15533017	AluJb
hg38_rmsk_MIR_range=chr7:15534963-15535200	MIR
hg38_rmsk_L2a_range=chr7:15535539-15535650	L2a
hg38_rmsk_L1MA2_range=chr7:15535651-15535880	L1MA2
hg38_rmsk_L2a_range=chr7:15535881-15535979	L2a
hg38_rmsk_MIR_range=chr7:15535977-15536087	MIR
hg38_rmsk_MIR_range=chr7:15536095-15536323	MIR
hg38_rmsk_L2b_range=chr7:15536592-15536686	L2b
hg38_rmsk_MIRc_range=chr7:15537282-15537377	MIRc
hg38_rmsk_AluJr4_range=chr7:15538252-15538530	AluJr4
hg38_rmsk_L1PA15_range=chr7:15539148-15539911	L1PA15
hg38_rmsk_LTR41C_range=chr7:15539956-15540646	LTR41C
hg38_rmsk_L1ME3_range=chr7:15540850-15540996	L1ME3
hg38_rmsk_AluSx_range=chr7:15541106-15541419	AluSx
hg38_rmsk_L1PB1_range=chr7:15543719-15543949	L1PB1
hg38_rmsk_L1PB1_range=chr7:15543950-15544376	L1PB1
hg38_rmsk_L2a_range=chr7:15544680-15544734	L2a
hg38_rmsk_MER115_range=chr7:15546443-15546669	MER115
hg38_rmsk_MER115_range=chr7:15546699-15546839	MER115
hg38_rmsk_MER20_range=chr7:15546842-15546913	MER20
hg38_rmsk_MER20_range=chr7:15547056-15547272	MER20
hg38_rmsk_L1PA2_range=chr7:15547310-15553333	L1PA2
hg38_rmsk_A-rich_range=chr7:15553335-15553383	A-rich
hg38_rmsk_L2a_range=chr7:15553470-15553572	L2a
hg38_rmsk_L2c_range=chr7:15559225-15559583	L2c
hg38_rmsk_MER96B_range=chr7:15559872-15560008	MER96B
hg38_rmsk_MER96B_range=chr7:15559910-15560019	MER96B
hg38_rmsk_MamRTE1_range=chr7:15562540-15562763	MamRTE1
hg38_rmsk_Tigger9b_range=chr7:15562894-15563496	Tigger9b
hg38_rmsk_AluSx1_range=chr7:15563559-15563857	AluSx1
hg38_rmsk_LTR33A__range=chr7:15564312-15564697	LTR33A_
hg38_rmsk_MSTA_range=chr7:15564698-15565073	MSTA
hg38_rmsk_LTR33A__range=chr7:15565074-15565214	LTR33A_
hg38_rmsk_L1ME3G_range=chr7:15565217-15565657	L1ME3G
hg38_rmsk_L1M5_range=chr7:15566039-15566304	L1M5
hg38_rmsk_THE1B_range=chr7:15566687-15566992	THE1B
hg38_rmsk_THE1B_range=chr7:15567128-15567186	THE1B
hg38_rmsk_LTR41_range=chr7:15567520-15567692	LTR41
hg38_rmsk_LTR41_range=chr7:15567699-15568070	LTR41
hg38_rmsk_HAL1b_range=chr7:15568224-15568636	HAL1b
hg38_rmsk_HAL1b_range=chr7:15568685-15568811	HAL1b
hg38_rmsk_MLT1J1_range=chr7:15570146-15570225	MLT1J1
hg38_rmsk_L2_range=chr7:15570342-15570791	L2
hg38_rmsk_L1M5_range=chr7:15571068-15571224	L1M5
hg38_rmsk_L5_range=chr7:15571447-15571786	L5
hg38_rmsk_MER103C_range=chr7:15571816-15571890	MER103C
hg38_rmsk_L5_range=chr7:15572159-15572321	L5
hg38_rmsk_L4_A_Mam_range=chr7:15572331-15572500	L4_A_Mam
hg38_rmsk_MLT1A0_range=chr7:15572518-15572888	MLT1A0
hg38_rmsk_AluYb8_range=chr7:15573019-15573318	AluYb8
hg38_rmsk_L1MD_range=chr7:15574115-15574665	L1MD
hg38_rmsk_MER112_range=chr7:15574877-15574963	MER112
hg38_rmsk_AluJb_range=chr7:15575900-15576207	AluJb
hg38_rmsk_AluSq_range=chr7:15577244-15577549	AluSq
hg38_rmsk_MER58A_range=chr7:15577656-15577868	MER58A
hg38_rmsk_MER57B2_range=chr7:15578417-15578823	MER57B2
hg38_rmsk_AluSp_range=chr7:15579397-15579708	AluSp
hg38_rmsk_AluSz_range=chr7:15580018-15580333	AluSz
hg38_rmsk_L2a_range=chr7:15582177-15582259	L2a
hg38_rmsk_HAL1ME_range=chr7:15582947-15583062	HAL1ME
hg38_rmsk_HAL1_range=chr7:15583032-15583101	HAL1
hg38_rmsk_Charlie1a_range=chr7:15583342-15583697	Charlie1a
hg38_rmsk_L1MEc_range=chr7:15583698-15584737	L1MEc
hg38_rmsk_THE1D-int_range=chr7:15584742-15585055	THE1D-int
hg38_rmsk_MSTA_range=chr7:15585053-15585315	MSTA
hg38_rmsk_L1MEc_range=chr7:15585329-15585885	L1MEc
hg38_rmsk_MER11A_range=chr7:15586683-15587266	MER11A
hg38_rmsk_MER11B_range=chr7:15587267-15587587	MER11B
hg38_rmsk_AluSc8_range=chr7:15587620-15587894	AluSc8
hg38_rmsk_L2a_range=chr7:15588541-15588676	L2a
hg38_rmsk_L2a_range=chr7:15589561-15589662	L2a
hg38_rmsk_L1MC1_range=chr7:15589795-15590713	L1MC1
hg38_rmsk_L1MB5_range=chr7:15590779-15591495	L1MB5
hg38_rmsk_AluSc_range=chr7:15591496-15591799	AluSc
hg38_rmsk_L1MB5_range=chr7:15591800-15592758	L1MB5
hg38_rmsk_L1MEg_range=chr7:15592765-15592964	L1MEg
hg38_rmsk_L1MEg_range=chr7:15593022-15593201	L1MEg
hg38_rmsk_L2a_range=chr7:15593310-15593503	L2a
hg38_rmsk_X7B_LINE_range=chr7:15593688-15593779	X7B_LINE
hg38_rmsk_AluSc_range=chr7:15594775-15595071	AluSc
hg38_rmsk_MER52A_range=chr7:15598990-15600627	MER52A
hg38_rmsk_MER5A_range=chr7:15600891-15600976	MER5A
hg38_rmsk_MIRb_range=chr7:15601453-15601676	MIRb
hg38_rmsk_MER91B_range=chr7:15602814-15602983	MER91B
hg38_rmsk_L2a_range=chr7:15603010-15603520	L2a
hg38_rmsk_L2a_range=chr7:15603601-15603696	L2a
hg38_rmsk_FLAM_A_range=chr7:15604805-15604903	FLAM_A
hg38_rmsk_L1M5_range=chr7:15605817-15606314	L1M5
hg38_rmsk_AluY_range=chr7:15608746-15609049	AluY
hg38_rmsk_Plat_L3_range=chr7:15610107-15610258	Plat_L3
hg38_rmsk_L1ME3D_range=chr7:15613534-15613727	L1ME3D
hg38_rmsk_L1ME3D_range=chr7:15613733-15613927	L1ME3D
hg38_rmsk_L1ME3D_range=chr7:15613932-15614167	L1ME3D
hg38_rmsk_AluJr_range=chr7:15614168-15614202	AluJr
hg38_rmsk_AluJr_range=chr7:15614265-15614428	AluJr
hg38_rmsk_L1ME3D_range=chr7:15614430-15614814	L1ME3D
hg38_rmsk_MIRb_range=chr7:15615116-15615356	MIRb
hg38_rmsk_MIR1_Amn_range=chr7:15615622-15615753	MIR1_Amn
hg38_rmsk_L2c_range=chr7:15616788-15616931	L2c
hg38_rmsk_AluYh3_range=chr7:15620424-15620557	AluYh3
hg38_rmsk_AluSg7_range=chr7:15621837-15622126	AluSg7
hg38_rmsk_L1MC4a_range=chr7:15622235-15622308	L1MC4a
hg38_rmsk_MLT1A0_range=chr7:15622742-15623102	MLT1A0
hg38_rmsk_AluSx1_range=chr7:15623378-15623671	AluSx1
hg38_rmsk_MIRc_range=chr7:15623999-15624184	MIRc
hg38_rmsk_MLT1H2_range=chr7:15624431-15624818	MLT1H2
hg38_rmsk_MLT1I_range=chr7:15626046-15626376	MLT1I
hg38_rmsk_Charlie18a_range=chr7:15626388-15626621	Charlie18a
hg38_rmsk_A-rich_range=chr7:15632554-15632591	A-rich
hg38_rmsk_L2c_range=chr7:15633729-15633851	L2c
hg38_rmsk_MER20_range=chr7:15634191-15634234	MER20
hg38_rmsk_MER20_range=chr7:15634295-15634380	MER20
hg38_rmsk_MER53_range=chr7:15634381-15634565	MER53
hg38_rmsk_MER20_range=chr7:15634566-15634616	MER20
hg38_rmsk_MIR3_range=chr7:15635102-15635237	MIR3
hg38_rmsk_A-rich_range=chr7:15636353-15636407	A-rich
hg38_rmsk_MSTD_range=chr7:15636689-15637034	MSTD
hg38_rmsk_MIRb_range=chr7:15637712-15637837	MIRb
hg38_rmsk_L1PA17_range=chr7:15638506-15640240	L1PA17
hg38_rmsk_L1PA17_range=chr7:15640282-15641279	L1PA17
hg38_rmsk_L1PA17_range=chr7:15641278-15641355	L1PA17
hg38_rmsk_L1PA17_range=chr7:15641389-15644385	L1PA17
hg38_rmsk_L1PA17_range=chr7:15644389-15644431	L1PA17
hg38_rmsk_MER63B_range=chr7:15644781-15644961	MER63B
hg38_rmsk_MIRc_range=chr7:15646188-15646254	MIRc
hg38_rmsk_L2a_range=chr7:15649199-15649617	L2a
hg38_rmsk_L2_range=chr7:15650074-15650297	L2
hg38_rmsk_L2c_range=chr7:15650560-15650675	L2c
hg38_rmsk_MIR_range=chr7:15651496-15651693	MIR
hg38_rmsk_L1MD1_range=chr7:15652600-15652653	L1MD1
hg38_rmsk_L1MD1_range=chr7:15652668-15658571	L1MD1
hg38_rmsk_MLT1A0_range=chr7:15658572-15658927	MLT1A0
hg38_rmsk_L1MD1_range=chr7:15658928-15658994	L1MD1
hg38_rmsk_AluJb_range=chr7:15659007-15659198	AluJb
hg38_rmsk_AluY_range=chr7:15659479-15659781	AluY
hg38_rmsk_L2c_range=chr7:15659868-15660310	L2c
hg38_rmsk_MER20_range=chr7:15660432-15660650	MER20
hg38_rmsk_AluSx1_range=chr7:15660741-15661041	AluSx1
hg38_rmsk_AmnSINE2_range=chr7:15662604-15662705	AmnSINE2
hg38_rmsk_AluSg_range=chr7:15663336-15663638	AluSg
hg38_rmsk_MIR3_range=chr7:15665914-15666034	MIR3
hg38_rmsk_AluSx3_range=chr7:15666472-15666779	AluSx3
hg38_rmsk_AluSc_range=chr7:15667010-15667312	AluSc
hg38_rmsk_L2b_range=chr7:15667418-15667578	L2b
hg38_rmsk_Tigger2a_range=chr7:15668112-15668470	Tigger2a
hg38_rmsk_AluSx1_range=chr7:15668471-15668775	AluSx1
hg38_rmsk_Tigger2a_range=chr7:15668776-15668872	Tigger2a
hg38_rmsk_MER3_range=chr7:15670503-15670675	MER3
hg38_rmsk_MER5B_range=chr7:15670885-15670952	MER5B
hg38_rmsk_L1MC5_range=chr7:15670954-15671122	L1MC5
hg38_rmsk_MER5B_range=chr7:15671126-15671242	MER5B
hg38_rmsk_AluSz_range=chr7:15671775-15672121	AluSz
hg38_rmsk_AluSc8_range=chr7:15672611-15672921	AluSc8
hg38_rmsk_L1MD2_range=chr7:15673441-15673494	L1MD2
hg38_rmsk_L1MD2_range=chr7:15673495-15673560	L1MD2
hg38_rmsk_A-rich_range=chr7:15673619-15673658	A-rich
hg38_rmsk_MIR3_range=chr7:15675519-15675684	MIR3
hg38_rmsk_Tigger12_range=chr7:15676038-15676174	Tigger12
hg38_rmsk_AluSz_range=chr7:15676589-15676870	AluSz
hg38_rmsk_MIR_range=chr7:15677257-15677333	MIR
hg38_rmsk_LTR33_range=chr7:15677450-15677553	LTR33
hg38_rmsk_LTR33_range=chr7:15677578-15677819	LTR33
hg38_rmsk_MIR_range=chr7:15684611-15684738	MIR
hg38_rmsk_A-rich_range=chr7:15690951-15690988	A-rich
hg38_rmsk_MamGypsy2-I_range=chr7:15692855-15692943	MamGypsy2-I
hg38_rmsk_MamGypsy2-I_range=chr7:15693130-15693367	MamGypsy2-I
hg38_rmsk_MamGypsy2-I_range=chr7:15693534-15694030	MamGypsy2-I
hg38_rmsk_MER33_range=chr7:15694557-15694812	MER33
hg38_rmsk_MamGypsy2-I_range=chr7:15694888-15695135	MamGypsy2-I
hg38_rmsk_MamGypsy2-I_range=chr7:15695642-15695735	MamGypsy2-I
hg38_rmsk_MamGypsy2-I_range=chr7:15695855-15695922	MamGypsy2-I
hg38_rmsk_MIRb_range=chr7:15696064-15696289	MIRb
hg38_rmsk_MER51A_range=chr7:15696500-15696966	MER51A
hg38_rmsk_A-rich_range=chr7:15697612-15697702	A-rich
hg38_rmsk_AluJr_range=chr7:15698094-15698382	AluJr
hg38_rmsk_L1ME4a_range=chr7:15698654-15699174	L1ME4a
hg38_rmsk_MIR3_range=chr7:15700451-15700519	MIR3
hg38_rmsk_AluJr_range=chr7:15700823-15701125	AluJr
hg38_rmsk_AluSx_range=chr7:15701788-15702102	AluSx
hg38_rmsk_ERVL-int_range=chr7:15702205-15702552	ERVL-int
hg38_rmsk_MLT2B1_range=chr7:15702557-15702895	MLT2B1
hg38_rmsk_ERVL-int_range=chr7:15703292-15704707	ERVL-int
hg38_rmsk_MLT2B1_range=chr7:15704713-15704874	MLT2B1
hg38_rmsk_AluSx1_range=chr7:15706857-15707166	AluSx1
hg38_rmsk_Kanga2_a_range=chr7:15707734-15708295	Kanga2_a
hg38_rmsk_MLT1C_range=chr7:15708291-15708625	MLT1C
hg38_rmsk_Tigger20a_range=chr7:15708796-15709010	Tigger20a
hg38_rmsk_MLT1L_range=chr7:15709627-15709709	MLT1L
hg38_rmsk_MER5B_range=chr7:15710322-15710497	MER5B
hg38_rmsk_L2a_range=chr7:15710539-15710661	L2a
hg38_rmsk_MER85_range=chr7:15712243-15712369	MER85
hg38_rmsk_L1MC1_range=chr7:15712818-15714192	L1MC1
hg38_rmsk_AluSz_range=chr7:15716078-15716395	AluSz
hg38_rmsk_MER5B_range=chr7:15724090-15724251	MER5B
hg38_rmsk_MIR_range=chr7:15725957-15726160	MIR
hg38_rmsk_L1ME4a_range=chr7:15727240-15727893	L1ME4a
hg38_rmsk_AluY_range=chr7:15728872-15729173	AluY
hg38_rmsk_MIRb_range=chr7:15729472-15729591	MIRb
hg38_rmsk_MIRc_range=chr7:15729628-15729775	MIRc
hg38_rmsk_L1MEc_range=chr7:15730566-15731813	L1MEc
hg38_rmsk_LTR108b_Mam_range=chr7:15731815-15731968	LTR108b_Mam
hg38_rmsk_LTR108b_Mam_range=chr7:15732003-15732165	LTR108b_Mam
hg38_rmsk_L1MEc_range=chr7:15732251-15733794	L1MEc
hg38_rmsk_L1MEc_range=chr7:15734052-15734407	L1MEc
hg38_rmsk_L1ME1_range=chr7:15734423-15734812	L1ME1
hg38_rmsk_AluSq2_range=chr7:15734813-15735122	AluSq2
hg38_rmsk_L1ME1_range=chr7:15735123-15735137	L1ME1
hg38_rmsk_MER72B_range=chr7:15735151-15735872	MER72B
hg38_rmsk_L1ME1_range=chr7:15735936-15736181	L1ME1
hg38_rmsk_LTR78_range=chr7:15736654-15736956	LTR78
hg38_rmsk_MER92C_range=chr7:15738396-15738917	MER92C
hg38_rmsk_L1MCa_range=chr7:15739062-15741195	L1MCa
hg38_rmsk_L1MCa_range=chr7:15741201-15741879	L1MCa
hg38_rmsk_MER5A_range=chr7:15742466-15742531	MER5A
hg38_rmsk_LTR16A1_range=chr7:15742533-15742662	LTR16A1
hg38_rmsk_L1M6_range=chr7:15743067-15743283	L1M6
hg38_rmsk_Helitron1Na_Mam_range=chr7:15743749-15743864	Helitron1Na_Mam
hg38_rmsk_Helitron1Nb_Mam_range=chr7:15743866-15744160	Helitron1Nb_Mam
hg38_rmsk_MIR_range=chr7:15744878-15744977	MIR
hg38_rmsk_MIR_range=chr7:15744978-15745203	MIR
hg38_rmsk_AluSx1_range=chr7:15745350-15745616	AluSx1
hg38_rmsk_A-rich_range=chr7:15745636-15745682	A-rich
hg38_rmsk_AluSc8_range=chr7:15745905-15746212	AluSc8
hg38_rmsk_L1MB7_range=chr7:15746347-15746538	L1MB7
hg38_rmsk_L1MB7_range=chr7:15746538-15747252	L1MB7
hg38_rmsk_L2a_range=chr7:15747889-15748155	L2a
hg38_rmsk_MIRb_range=chr7:15748779-15748993	MIRb
hg38_rmsk_AluY_range=chr7:15749044-15749343	AluY
hg38_rmsk_MIR_range=chr7:15750643-15750861	MIR
hg38_rmsk_L3_range=chr7:15750906-15751061	L3
hg38_rmsk_L2a_range=chr7:15752160-15752256	L2a
hg38_rmsk_MIRb_range=chr7:15752538-15752695	MIRb
hg38_rmsk_AluY_range=chr7:15753224-15753392	AluY
hg38_rmsk_AluY_range=chr7:15753420-15753534	AluY
hg38_rmsk_AluSx_range=chr7:15754834-15755138	AluSx
hg38_rmsk_L1M4_range=chr7:15755639-15756378	L1M4
hg38_rmsk_L1M4_range=chr7:15756405-15757114	L1M4
hg38_rmsk_MLT1D_range=chr7:15757115-15757578	MLT1D
hg38_rmsk_L1M4_range=chr7:15757579-15759695	L1M4
hg38_rmsk_L1M4_range=chr7:15759705-15760129	L1M4
hg38_rmsk_AluSx1_range=chr7:15760130-15760421	AluSx1
hg38_rmsk_L1M4_range=chr7:15760422-15760724	L1M4
hg38_rmsk_MSTA1_range=chr7:15760725-15760791	MSTA1
hg38_rmsk_AluSg_range=chr7:15760792-15761111	AluSg
hg38_rmsk_MSTA1_range=chr7:15761112-15761481	MSTA1
hg38_rmsk_L1M4_range=chr7:15761482-15762155	L1M4
hg38_rmsk_AluJb_range=chr7:15762159-15762293	AluJb
hg38_rmsk_AluSx3_range=chr7:15762296-15762598	AluSx3
hg38_rmsk_L1M4_range=chr7:15762632-15762834	L1M4
hg38_rmsk_MLT-int_range=chr7:15763011-15763467	MLT-int
hg38_rmsk_L1MB7_range=chr7:15763485-15764022	L1MB7
hg38_rmsk_AluSx4_range=chr7:15764023-15764149	AluSx4
hg38_rmsk_GA-rich_range=chr7:15766765-15766904	GA-rich
hg38_rmsk_L1M5_range=chr7:15767481-15767782	L1M5
hg38_rmsk_L1MC_range=chr7:15767989-15768139	L1MC
hg38_rmsk_L1MA9_range=chr7:15768122-15768612	L1MA9
hg38_rmsk_THE1D_range=chr7:15768613-15768984	THE1D
hg38_rmsk_L1MA9_range=chr7:15768985-15770624	L1MA9
hg38_rmsk_A-rich_range=chr7:15770626-15770675	A-rich
hg38_rmsk_L1MA9_range=chr7:15770676-15770793	L1MA9
hg38_rmsk_AluSz_range=chr7:15770794-15771102	AluSz
hg38_rmsk_L1MA9_range=chr7:15771103-15771142	L1MA9
hg38_rmsk_L1MA9_range=chr7:15771137-15772447	L1MA9
hg38_rmsk_L1MA9_range=chr7:15772484-15773015	L1MA9
hg38_rmsk_L1MC1_range=chr7:15773016-15773209	L1MC1
hg38_rmsk_L1MEd_range=chr7:15773216-15773579	L1MEd
hg38_rmsk_MLT1B_range=chr7:15773580-15773998	MLT1B
hg38_rmsk_L1MEd_range=chr7:15773999-15774197	L1MEd
hg38_rmsk_LTR28B_range=chr7:15774208-15775086	LTR28B
hg38_rmsk_L1MEd_range=chr7:15775131-15775146	L1MEd
hg38_rmsk_AluJb_range=chr7:15775147-15775450	AluJb
hg38_rmsk_L1MEd_range=chr7:15775451-15775607	L1MEd
hg38_rmsk_L1MEd_range=chr7:15776126-15776418	L1MEd
hg38_rmsk_HAL1ME_range=chr7:15776697-15777002	HAL1ME
hg38_rmsk_HAL1ME_range=chr7:15777487-15777561	HAL1ME
hg38_rmsk_MIR3_range=chr7:15778973-15779023	MIR3
hg38_rmsk_L2a_range=chr7:15779107-15779246	L2a
hg38_rmsk_LTR40b_range=chr7:15779314-15779587	LTR40b
hg38_rmsk_L1MEg_range=chr7:15779714-15779880	L1MEg
hg38_rmsk_AluSq2_range=chr7:15779881-15780187	AluSq2
hg38_rmsk_L1MEg_range=chr7:15780188-15780321	L1MEg
hg38_rmsk_AluJo_range=chr7:15780322-15780631	AluJo
hg38_rmsk_L1MEg_range=chr7:15780632-15780889	L1MEg
hg38_rmsk_L1MEg_range=chr7:15780915-15781204	L1MEg
hg38_rmsk_L1MEg_range=chr7:15781195-15781505	L1MEg
hg38_rmsk_LTR8A_range=chr7:15781784-15782043	LTR8A
hg38_rmsk_LTR8A_range=chr7:15782097-15782333	LTR8A
hg38_rmsk_L1MEg_range=chr7:15782393-15782503	L1MEg
hg38_rmsk_MIR_range=chr7:15782845-15783072	MIR
hg38_rmsk_L3_range=chr7:15783158-15783371	L3
hg38_rmsk_L1MA3_range=chr7:15783910-15786659	L1MA3
hg38_rmsk_AluSq2_range=chr7:15786660-15786956	AluSq2
hg38_rmsk_L1MA3_range=chr7:15786957-15787274	L1MA3
hg38_rmsk_L1MA3_range=chr7:15787450-15788192	L1MA3
hg38_rmsk_MER75_range=chr7:15788194-15788519	MER75
hg38_rmsk_THE1D_range=chr7:15788520-15788897	THE1D
hg38_rmsk_MER75_range=chr7:15788898-15789076	MER75
hg38_rmsk_L1MA3_range=chr7:15789077-15790908	L1MA3
hg38_rmsk_AluY_range=chr7:15790909-15791134	AluY
hg38_rmsk_L1MA3_range=chr7:15791135-15793147	L1MA3
hg38_rmsk_THE1C_range=chr7:15794420-15794776	THE1C
hg38_rmsk_MIRb_range=chr7:15795886-15796138	MIRb
hg38_rmsk_MIRb_range=chr7:15796570-15796687	MIRb
hg38_rmsk_AluY_range=chr7:15796774-15797095	AluY
hg38_rmsk_Charlie17a_range=chr7:15797186-15797367	Charlie17a
hg38_rmsk_L1MEg_range=chr7:15797734-15797906	L1MEg
hg38_rmsk_L1MEg_range=chr7:15797941-15798188	L1MEg
hg38_rmsk_L1MEg_range=chr7:15798295-15798530	L1MEg
hg38_rmsk_L1MEg_range=chr7:15798553-15798676	L1MEg
hg38_rmsk_L1MEg_range=chr7:15798681-15798969	L1MEg
hg38_rmsk_L1MC_range=chr7:15798949-15798994	L1MC
hg38_rmsk_L1MA9_range=chr7:15799069-15799159	L1MA9
hg38_rmsk_L1MEg_range=chr7:15799133-15799294	L1MEg
hg38_rmsk_L2c_range=chr7:15799872-15800168	L2c
hg38_rmsk_AluSp_range=chr7:15800604-15800895	AluSp
hg38_rmsk_MIRb_range=chr7:15802806-15802999	MIRb
hg38_rmsk_AluJr_range=chr7:15803162-15803388	AluJr
hg38_rmsk_MLT1L_range=chr7:15803688-15804111	MLT1L
hg38_rmsk_LTR52_range=chr7:15804239-15804339	LTR52
hg38_rmsk_L1M5_range=chr7:15804340-15805007	L1M5
hg38_rmsk_L1MEc_range=chr7:15804988-15805710	L1MEc
hg38_rmsk_MADE1_range=chr7:15805730-15805776	MADE1
hg38_rmsk_L1MEc_range=chr7:15805787-15805851	L1MEc
hg38_rmsk_L1MEc_range=chr7:15805852-15806193	L1MEc
hg38_rmsk_L1MEc_range=chr7:15806198-15806817	L1MEc
hg38_rmsk_L1MEc_range=chr7:15806838-15807068	L1MEc
hg38_rmsk_MLT1D_range=chr7:15807070-15807383	MLT1D
hg38_rmsk_L1MEc_range=chr7:15807386-15807518	L1MEc
hg38_rmsk_AluSx1_range=chr7:15807519-15807798	AluSx1
hg38_rmsk_L1MEc_range=chr7:15807799-15807999	L1MEc
hg38_rmsk_L1MEc_range=chr7:15808143-15808884	L1MEc
hg38_rmsk_THE1B_range=chr7:15808885-15809250	THE1B
hg38_rmsk_THE1B-int_range=chr7:15809251-15810887	THE1B-int
hg38_rmsk_THE1B_range=chr7:15810890-15811257	THE1B
hg38_rmsk_L1MEc_range=chr7:15811258-15811298	L1MEc
hg38_rmsk_Charlie2b_range=chr7:15811499-15811675	Charlie2b
hg38_rmsk_Charlie2b_range=chr7:15811802-15812490	Charlie2b
hg38_rmsk_L1PA16_range=chr7:15812528-15813010	L1PA16
hg38_rmsk_Charlie2b_range=chr7:15813011-15813171	Charlie2b
hg38_rmsk_Tigger1_range=chr7:15813172-15813744	Tigger1
hg38_rmsk_Tigger1_range=chr7:15813868-15815058	Tigger1
hg38_rmsk_AluSx_range=chr7:15815059-15815365	AluSx
hg38_rmsk_Tigger1_range=chr7:15815366-15815996	Tigger1
hg38_rmsk_Charlie2b_range=chr7:15815997-15816088	Charlie2b
hg38_rmsk_AluSq2_range=chr7:15816198-15816494	AluSq2
hg38_rmsk_MIRc_range=chr7:15816543-15816680	MIRc
hg38_rmsk_L2-1_AMi_range=chr7:15817009-15817243	L2-1_AMi
hg38_rmsk_L1ME2z_range=chr7:15818453-15818578	L1ME2z
hg38_rmsk_LTR78B_range=chr7:15818629-15818737	LTR78B
hg38_rmsk_MIR_range=chr7:15819523-15819603	MIR
hg38_rmsk_MLT1J_range=chr7:15819881-15820160	MLT1J
hg38_rmsk_L2_range=chr7:15820329-15820705	L2
hg38_rmsk_L2_range=chr7:15820743-15821135	L2
hg38_rmsk_AluSz6_range=chr7:15823055-15823323	AluSz6
hg38_rmsk_Charlie1a_range=chr7:15823552-15824249	Charlie1a
hg38_rmsk_FLAM_A_range=chr7:15824794-15824912	FLAM_A
hg38_rmsk_L1ME4a_range=chr7:15824964-15825305	L1ME4a
hg38_rmsk_L1ME4b_range=chr7:15825312-15825429	L1ME4b
hg38_rmsk_AluJo_range=chr7:15825569-15825874	AluJo
hg38_rmsk_AluY_range=chr7:15825951-15826261	AluY
hg38_rmsk_AluYc_range=chr7:15826434-15826730	AluYc
hg38_rmsk_L1M6_range=chr7:15827241-15827519	L1M6
hg38_rmsk_AluSx_range=chr7:15828164-15828449	AluSx
hg38_rmsk_MIR_range=chr7:15828554-15828706	MIR
hg38_rmsk_MIR_range=chr7:15828799-15828924	MIR
hg38_rmsk_MIR_range=chr7:15828958-15828973	MIR
hg38_rmsk_A-rich_range=chr7:15829694-15829731	A-rich
hg38_rmsk_L1MC3_range=chr7:15830862-15831061	L1MC3
hg38_rmsk_MIR_range=chr7:15831106-15831200	MIR
hg38_rmsk_MER5A1_range=chr7:15832004-15832119	MER5A1
hg38_rmsk_MER5B_range=chr7:15832342-15832492	MER5B
hg38_rmsk_MIRb_range=chr7:15833553-15833644	MIRb
hg38_rmsk_L1ME5_range=chr7:15835332-15835658	L1ME5
hg38_rmsk_L3_range=chr7:15835874-15836066	L3
hg38_rmsk_MER5A_range=chr7:15836126-15836314	MER5A
hg38_rmsk_AluSc5_range=chr7:15836318-15836506	AluSc5
hg38_rmsk_MLT1L_range=chr7:15838869-15839002	MLT1L
hg38_rmsk_UCON56_range=chr7:15840057-15840135	UCON56
hg38_rmsk_MamRep605_range=chr7:15841333-15841460	MamRep605
hg38_rmsk_MamRep605_range=chr7:15841553-15841639	MamRep605
hg38_rmsk_MIRb_range=chr7:15841922-15842050	MIRb
hg38_rmsk_AluY_range=chr7:15843483-15843780	AluY
hg38_rmsk_MamRep564_range=chr7:15844654-15844796	MamRep564
hg38_rmsk_MIRb_range=chr7:15845107-15845193	MIRb
hg38_rmsk_MIR3_range=chr7:15846109-15846224	MIR3
hg38_rmsk_L2b_range=chr7:15846378-15846470	L2b
hg38_rmsk_AluY_range=chr7:15846643-15846846	AluY
hg38_rmsk_AluSg7_range=chr7:15847019-15847352	AluSg7
hg38_rmsk_AluSx1_range=chr7:15847752-15848058	AluSx1
hg38_rmsk_MIR_range=chr7:15848144-15848211	MIR
hg38_rmsk_MIR3_range=chr7:15848876-15848944	MIR3
hg38_rmsk_MIRb_range=chr7:15849626-15849756	MIRb
hg38_rmsk_L2a_range=chr7:15850249-15850584	L2a
hg38_rmsk_MER102b_range=chr7:15850996-15851197	MER102b
hg38_rmsk_MER1B_range=chr7:15851280-15851513	MER1B
hg38_rmsk_MIRc_range=chr7:15851724-15851945	MIRc
hg38_rmsk_CR1_Mam_range=chr7:15852621-15852983	CR1_Mam
hg38_rmsk_L2b_range=chr7:15853082-15853469	L2b
hg38_rmsk_CR1_Mam_range=chr7:15854240-15854353	CR1_Mam
hg38_rmsk_L1ME2_range=chr7:15856886-15857023	L1ME2
hg38_rmsk_L2_range=chr7:15857024-15857240	L2
hg38_rmsk_AluSz6_range=chr7:15857398-15857557	AluSz6
hg38_rmsk_GA-rich_range=chr7:15857636-15857691	GA-rich
hg38_rmsk_LTR16A2_range=chr7:15857693-15857772	LTR16A2
hg38_rmsk_THE1A_range=chr7:15858294-15858650	THE1A
hg38_rmsk_MIRb_range=chr7:15858712-15858838	MIRb
hg38_rmsk_AluJb_range=chr7:15863153-15863444	AluJb
hg38_rmsk_MIR_range=chr7:15863839-15864029	MIR
hg38_rmsk_MLT1L_range=chr7:15864856-15864931	MLT1L
hg38_rmsk_L2a_range=chr7:15865139-15865696	L2a
hg38_rmsk_AluSx1_range=chr7:15865697-15866000	AluSx1
hg38_rmsk_L2a_range=chr7:15866001-15866778	L2a
hg38_rmsk_MIR_range=chr7:15867965-15868166	MIR
hg38_rmsk_Charlie2b_range=chr7:15868553-15868992	Charlie2b
hg38_rmsk_Charlie2a_range=chr7:15868999-15869240	Charlie2a
hg38_rmsk_L2a_range=chr7:15869767-15869916	L2a
hg38_rmsk_LTR37A_range=chr7:15870224-15870351	LTR37A
hg38_rmsk_LTR37-int_range=chr7:15870391-15871037	LTR37-int
hg38_rmsk_MLT1C_range=chr7:15871050-15871507	MLT1C
hg38_rmsk_LTR37-int_range=chr7:15871511-15871859	LTR37-int
hg38_rmsk_AluY_range=chr7:15871860-15872167	AluY
hg38_rmsk_LTR37-int_range=chr7:15872168-15872440	LTR37-int
hg38_rmsk_LTR1B_range=chr7:15872441-15873237	LTR1B
hg38_rmsk_LTR37-int_range=chr7:15873238-15873842	LTR37-int
hg38_rmsk_LTR37-int_range=chr7:15873879-15873984	LTR37-int
hg38_rmsk_Charlie1b_range=chr7:15874057-15874532	Charlie1b
hg38_rmsk_LTR37-int_range=chr7:15874535-15874671	LTR37-int
hg38_rmsk_MLT1A0_range=chr7:15875158-15875515	MLT1A0
hg38_rmsk_L1M5_range=chr7:15875788-15875969	L1M5
hg38_rmsk_AluSc_range=chr7:15875970-15876272	AluSc
hg38_rmsk_L1M5_range=chr7:15876273-15876488	L1M5
hg38_rmsk_L2a_range=chr7:15876505-15877623	L2a
hg38_rmsk_AluSx1_range=chr7:15877624-15877931	AluSx1
hg38_rmsk_L2a_range=chr7:15877932-15878146	L2a
hg38_rmsk_L1ME2_range=chr7:15880063-15880364	L1ME2
hg38_rmsk_AluJr4_range=chr7:15880397-15880538	AluJr4
hg38_rmsk_L1ME2_range=chr7:15880556-15880694	L1ME2
hg38_rmsk_MLT1A0_range=chr7:15880695-15881066	MLT1A0
hg38_rmsk_L1ME2_range=chr7:15881067-15881261	L1ME2
hg38_rmsk_L1ME2_range=chr7:15881290-15881658	L1ME2
hg38_rmsk_L1PA8_range=chr7:15881679-15882621	L1PA8
hg38_rmsk_AluSc8_range=chr7:15882622-15882919	AluSc8
hg38_rmsk_L1PA8_range=chr7:15882920-15883356	L1PA8
hg38_rmsk_L1ME2_range=chr7:15883426-15883519	L1ME2
hg38_rmsk_AluJb_range=chr7:15883520-15883810	AluJb
hg38_rmsk_L1ME2_range=chr7:15883811-15884369	L1ME2
hg38_rmsk_L1ME2_range=chr7:15884461-15885063	L1ME2
hg38_rmsk_MIRc_range=chr7:15885192-15885329	MIRc
hg38_rmsk_L2c_range=chr7:15885446-15885537	L2c
hg38_rmsk_MIRc_range=chr7:15886719-15886777	MIRc
hg38_rmsk_L3_range=chr7:15886773-15886918	L3
hg38_rmsk_LTR82B_range=chr7:15886925-15887037	LTR82B
hg38_rmsk_AluJr_range=chr7:15887038-15887341	AluJr
hg38_rmsk_LTR82B_range=chr7:15887342-15887875	LTR82B
hg38_rmsk_L3_range=chr7:15888068-15888162	L3
hg38_rmsk_MamGypLTR1b_range=chr7:15888246-15888549	MamGypLTR1b
hg38_rmsk_L1ME2z_range=chr7:15888687-15889275	L1ME2z
hg38_rmsk_MER115_range=chr7:15889419-15889589	MER115
hg38_rmsk_MIR_range=chr7:15890343-15890425	MIR
hg38_rmsk_AluSx_range=chr7:15890426-15890603	AluSx
hg38_rmsk_AluSx_range=chr7:15890632-15890771	AluSx
hg38_rmsk_MIR_range=chr7:15890772-15890926	MIR
hg38_rmsk_MIRb_range=chr7:15890932-15891085	MIRb
hg38_rmsk_MIR_range=chr7:15891090-15891138	MIR
hg38_rmsk_AluSq_range=chr7:15892193-15892505	AluSq
hg38_rmsk_MIRb_range=chr7:15893293-15893502	MIRb
hg38_rmsk_MER3_range=chr7:15893772-15893785	MER3
hg38_rmsk_MER3_range=chr7:15893786-15893849	MER3
hg38_rmsk_L1MC1_range=chr7:15893850-15895686	L1MC1
hg38_rmsk_AluSz_range=chr7:15895687-15896002	AluSz
hg38_rmsk_L1MC1_range=chr7:15896040-15900665	L1MC1
hg38_rmsk_MER3_range=chr7:15900670-15900823	MER3
hg38_rmsk_MER47A_range=chr7:15901406-15901759	MER47A
hg38_rmsk_MIR3_range=chr7:15902176-15902307	MIR3
hg38_rmsk_HAL1_range=chr7:15902514-15902751	HAL1
hg38_rmsk_AluY_range=chr7:15903208-15903475	AluY
hg38_rmsk_MER5A_range=chr7:15903583-15903766	MER5A
hg38_rmsk_MLT2C1_range=chr7:15904148-15904187	MLT2C1
hg38_rmsk_MIRb_range=chr7:15905076-15905187	MIRb
hg38_rmsk_L1MB1_range=chr7:15907485-15907588	L1MB1
hg38_rmsk_MLT1K_range=chr7:15907668-15907823	MLT1K
hg38_rmsk_MLT1K_range=chr7:15907892-15908107	MLT1K
hg38_rmsk_L2_range=chr7:15908306-15908735	L2
hg38_rmsk_MIR_range=chr7:15912022-15912247	MIR
hg38_rmsk_AluSx_range=chr7:15912658-15912957	AluSx
hg38_rmsk_L3_range=chr7:15913310-15913390	L3
hg38_rmsk_L1PB1_range=chr7:15913767-15914633	L1PB1
hg38_rmsk_L1ME4a_range=chr7:15914931-15915184	L1ME4a
hg38_rmsk_AluSx3_range=chr7:15915515-15915731	AluSx3
hg38_rmsk_MamSINE1_range=chr7:15915732-15915990	MamSINE1
hg38_rmsk_MIR3_range=chr7:15916123-15916249	MIR3
hg38_rmsk_L2c_range=chr7:15917694-15917897	L2c
hg38_rmsk_MLT1C_range=chr7:15918432-15918865	MLT1C
hg38_rmsk_L1MC2_range=chr7:15918940-15919457	L1MC2
hg38_rmsk_L2c_range=chr7:15919460-15919541	L2c
hg38_rmsk_L1MC5_range=chr7:15920068-15920277	L1MC5
hg38_rmsk_AluSz6_range=chr7:15920346-15920630	AluSz6
hg38_rmsk_L2a_range=chr7:15922193-15922256	L2a
hg38_rmsk_L1M3_range=chr7:15922494-15923002	L1M3
hg38_rmsk_AluY_range=chr7:15923003-15923314	AluY
hg38_rmsk_L1M3_range=chr7:15923315-15923448	L1M3
hg38_rmsk_AluSx1_range=chr7:15923449-15923763	AluSx1
hg38_rmsk_L1M3_range=chr7:15923764-15924183	L1M3
hg38_rmsk_L1M1_range=chr7:15924170-15925895	L1M1
hg38_rmsk_L1M1_range=chr7:15925944-15928288	L1M1
hg38_rmsk_AluY_range=chr7:15928289-15928592	AluY
hg38_rmsk_L1M1_range=chr7:15928593-15929044	L1M1
hg38_rmsk_AluSx3_range=chr7:15929045-15929354	AluSx3
hg38_rmsk_L1M1_range=chr7:15929355-15929909	L1M1
hg38_rmsk_L2_range=chr7:15929971-15930290	L2
hg38_rmsk_L1PB4_range=chr7:15930503-15930913	L1PB4
hg38_rmsk_L1M2_range=chr7:15930913-15931021	L1M2
hg38_rmsk_L2_range=chr7:15931026-15931466	L2
hg38_rmsk_MIRb_range=chr7:15931824-15932039	MIRb
hg38_rmsk_MamGypLTR1b_range=chr7:15933192-15933369	MamGypLTR1b
hg38_rmsk_LTR78_range=chr7:15933388-15933666	LTR78
hg38_rmsk_LTR78_range=chr7:15933713-15934347	LTR78
hg38_rmsk_L3_range=chr7:15935987-15936253	L3
hg38_rmsk_AluSc_range=chr7:15940097-15940231	AluSc
hg38_rmsk_L1PA2_range=chr7:15940232-15946255	L1PA2
hg38_rmsk_AluSq_range=chr7:15946267-15946447	AluSq
hg38_rmsk_LTR66_range=chr7:15947515-15947579	LTR66
hg38_rmsk_L2b_range=chr7:15948253-15948335	L2b
hg38_rmsk_MIR3_range=chr7:15948526-15948714	MIR3
hg38_rmsk_L1ME1_range=chr7:15948715-15949129	L1ME1
hg38_rmsk_L1MC4a_range=chr7:15949124-15949841	L1MC4a
hg38_rmsk_THE1B_range=chr7:15949846-15950196	THE1B
hg38_rmsk_L1MC4a_range=chr7:15950241-15950941	L1MC4a
hg38_rmsk_MLT1J1_range=chr7:15951086-15951252	MLT1J1
hg38_rmsk_MIRb_range=chr7:15951434-15951582	MIRb
hg38_rmsk_L3_range=chr7:15952279-15952791	L3
hg38_rmsk_MamGypLTR1d_range=chr7:15953171-15953536	MamGypLTR1d
hg38_rmsk_MLT2B3_range=chr7:15953553-15953591	MLT2B3
hg38_rmsk_MLT2B3_range=chr7:15953673-15954142	MLT2B3
hg38_rmsk_MamGypLTR1d_range=chr7:15954155-15954225	MamGypLTR1d
hg38_rmsk_MER81_range=chr7:15954269-15954360	MER81
hg38_rmsk_A-rich_range=chr7:15954721-15954761	A-rich
hg38_rmsk_HAL1_range=chr7:15954938-15955670	HAL1
hg38_rmsk_L1PA5_range=chr7:15955845-15956304	L1PA5
hg38_rmsk_L1P1_range=chr7:15956305-15957526	L1P1
hg38_rmsk_HAL1_range=chr7:15957533-15957700	HAL1
hg38_rmsk_AluY_range=chr7:15957928-15958237	AluY
hg38_rmsk_HAL1_range=chr7:15958267-15958774	HAL1
hg38_rmsk_L1PA8_range=chr7:15959621-15961776	L1PA8
hg38_rmsk_L1ME4a_range=chr7:15962233-15962937	L1ME4a
hg38_rmsk_UCON4_range=chr7:15963110-15963286	UCON4
hg38_rmsk_MLT1I_range=chr7:15964070-15964156	MLT1I
hg38_rmsk_LTR16A2_range=chr7:15964362-15964503	LTR16A2
hg38_rmsk_L2b_range=chr7:15965188-15965234	L2b
hg38_rmsk_AluYm1_range=chr7:15965718-15965992	AluYm1
hg38_rmsk_L1PA7_range=chr7:15966307-15966654	L1PA7
hg38_rmsk_L2a_range=chr7:15968815-15969748	L2a
hg38_rmsk_L2-3_Crp_range=chr7:15969814-15970326	L2-3_Crp
hg38_rmsk_L2a_range=chr7:15970328-15971434	L2a
hg38_rmsk_AluSc8_range=chr7:15971721-15972027	AluSc8
hg38_rmsk_MIR_range=chr7:15973753-15973946	MIR
hg38_rmsk_MIRb_range=chr7:15974101-15974287	MIRb
hg38_rmsk_MLT1I_range=chr7:15975928-15976291	MLT1I
hg38_rmsk_L1ME2_range=chr7:15976977-15977616	L1ME2
hg38_rmsk_L2b_range=chr7:15977792-15977868	L2b
hg38_rmsk_L1ME3B_range=chr7:15978528-15979023	L1ME3B
hg38_rmsk_L1ME3B_range=chr7:15979098-15979481	L1ME3B
hg38_rmsk_AluSx4_range=chr7:15979482-15979780	AluSx4
hg38_rmsk_L1ME3B_range=chr7:15980021-15980171	L1ME3B
hg38_rmsk_MLT2C2_range=chr7:15980175-15980557	MLT2C2
hg38_rmsk_ERVL-B4-int_range=chr7:15980558-15980957	ERVL-B4-int
hg38_rmsk_AluSx3_range=chr7:15980998-15981279	AluSx3
hg38_rmsk_ERVL-B4-int_range=chr7:15981280-15981507	ERVL-B4-int
hg38_rmsk_L2_range=chr7:15981508-15981568	L2
hg38_rmsk_ERVL-B4-int_range=chr7:15981569-15982484	ERVL-B4-int
hg38_rmsk_L1ME3B_range=chr7:15982582-15982962	L1ME3B
hg38_rmsk_L1ME3B_range=chr7:15982936-15983118	L1ME3B
hg38_rmsk_L1ME3Cz_range=chr7:15983222-15983474	L1ME3Cz
hg38_rmsk_L1M5_range=chr7:15983518-15983644	L1M5
hg38_rmsk_L1ME3Cz_range=chr7:15983647-15983734	L1ME3Cz
hg38_rmsk_L1M5_range=chr7:15983830-15984007	L1M5
hg38_rmsk_L1ME3Cz_range=chr7:15984153-15984425	L1ME3Cz
hg38_rmsk_MLT1A_range=chr7:15984442-15984783	MLT1A
hg38_rmsk_MamGypLTR1a_range=chr7:15987054-15987159	MamGypLTR1a
hg38_rmsk_MamGypLTR1a_range=chr7:15987472-15987625	MamGypLTR1a
hg38_rmsk_L1M1_range=chr7:15995306-15995616	L1M1
hg38_rmsk_L1M1_range=chr7:15995613-15996018	L1M1
hg38_rmsk_L1M5_range=chr7:15996361-15996552	L1M5
hg38_rmsk_AluY_range=chr7:15996729-15997028	AluY
hg38_rmsk_L1PA8_range=chr7:15997050-15997205	L1PA8
hg38_rmsk_L1MC_range=chr7:15998112-15998174	L1MC
hg38_rmsk_L1M5_range=chr7:15998214-15998474	L1M5
hg38_rmsk_L1M5_range=chr7:15998560-15998881	L1M5
hg38_rmsk_L1ME4b_range=chr7:15998977-15999067	L1ME4b
hg38_rmsk_L1ME4b_range=chr7:15999552-15999861	L1ME4b
hg38_rmsk_L1ME4a_range=chr7:16000183-16000215	L1ME4a
hg38_rmsk_L1MA7_range=chr7:16000793-16000964	L1MA7
hg38_rmsk_A-rich_range=chr7:16001154-16001194	A-rich
hg38_rmsk_A-rich_range=chr7:16001217-16001275	A-rich
hg38_rmsk_AluSq2_range=chr7:16001528-16001771	AluSq2
hg38_rmsk_L2a_range=chr7:16003527-16003576	L2a
hg38_rmsk_L2c_range=chr7:16008673-16009228	L2c
hg38_rmsk_Charlie17b_range=chr7:16010164-16010393	Charlie17b
hg38_rmsk_Charlie17b_range=chr7:16010420-16010573	Charlie17b
hg38_rmsk_MSTD_range=chr7:16010574-16010939	MSTD
hg38_rmsk_Charlie17b_range=chr7:16010940-16011054	Charlie17b
hg38_rmsk_MER33_range=chr7:16011763-16012037	MER33
hg38_rmsk_L1PB2_range=chr7:16012038-16012404	L1PB2
hg38_rmsk_L1PB2_range=chr7:16012459-16012632	L1PB2
hg38_rmsk_AluSg7_range=chr7:16012633-16012934	AluSg7
hg38_rmsk_L1PB2_range=chr7:16012935-16014053	L1PB2
hg38_rmsk_MER33_range=chr7:16014057-16014109	MER33
hg38_rmsk_L1ME2z_range=chr7:16015881-16016678	L1ME2z
hg38_rmsk_L1ME2z_range=chr7:16016932-16017113	L1ME2z
hg38_rmsk_L1ME2z_range=chr7:16017175-16017317	L1ME2z
hg38_rmsk_MIRc_range=chr7:16017698-16017852	MIRc
hg38_rmsk_AluSg_range=chr7:16018394-16018672	AluSg
hg38_rmsk_L2a_range=chr7:16019992-16021123	L2a
hg38_rmsk_L2c_range=chr7:16021215-16021523	L2c
hg38_rmsk_MIRb_range=chr7:16022524-16022686	MIRb
hg38_rmsk_L2c_range=chr7:16022659-16022692	L2c
hg38_rmsk_MER5A1_range=chr7:16024568-16024729	MER5A1
hg38_rmsk_MIRb_range=chr7:16024927-16025175	MIRb
hg38_rmsk_AluSz_range=chr7:16027119-16027344	AluSz
hg38_rmsk_L2c_range=chr7:16029839-16029940	L2c
hg38_rmsk_L2c_range=chr7:16030202-16030302	L2c
hg38_rmsk_LTR28_range=chr7:16030459-16030630	LTR28
hg38_rmsk_L1MEf_range=chr7:16030631-16030696	L1MEf
hg38_rmsk_L2a_range=chr7:16033382-16033482	L2a
hg38_rmsk_MIR_range=chr7:16033488-16033671	MIR
hg38_rmsk_L2a_range=chr7:16033644-16033703	L2a
hg38_rmsk_MER45A_range=chr7:16033784-16033956	MER45A
hg38_rmsk_L2a_range=chr7:16033966-16034235	L2a
hg38_rmsk_LTR49_range=chr7:16034289-16034325	LTR49
hg38_rmsk_LTR72_range=chr7:16034326-16034823	LTR72
hg38_rmsk_LTR49_range=chr7:16034824-16035313	LTR49
hg38_rmsk_L2a_range=chr7:16035314-16035900	L2a
hg38_rmsk_MER61A_range=chr7:16035906-16036137	MER61A
hg38_rmsk_AluSc8_range=chr7:16036138-16036411	AluSc8
hg38_rmsk_MER61A_range=chr7:16036412-16036529	MER61A
hg38_rmsk_L2a_range=chr7:16036539-16036991	L2a
hg38_rmsk_MER81_range=chr7:16036992-16037103	MER81
hg38_rmsk_L2a_range=chr7:16037104-16037606	L2a
hg38_rmsk_Charlie10_range=chr7:16037669-16037819	Charlie10
hg38_rmsk_L2a_range=chr7:16037951-16038108	L2a
hg38_rmsk_L1MA9_range=chr7:16038138-16038218	L1MA9
hg38_rmsk_FLAM_C_range=chr7:16038269-16038393	FLAM_C
hg38_rmsk_MER3_range=chr7:16038689-16038899	MER3
hg38_rmsk_L1M5_range=chr7:16038905-16039574	L1M5
hg38_rmsk_L1M5_range=chr7:16040054-16040342	L1M5
hg38_rmsk_LTR78_range=chr7:16040421-16040790	LTR78
hg38_rmsk_LTR67B_range=chr7:16040819-16040912	LTR67B
hg38_rmsk_MSTA_range=chr7:16040913-16041290	MSTA
hg38_rmsk_LTR67B_range=chr7:16041291-16041386	LTR67B
hg38_rmsk_L2a_range=chr7:16041396-16041586	L2a
hg38_rmsk_L2a_range=chr7:16041639-16041777	L2a
hg38_rmsk_MER70B_range=chr7:16041808-16042171	MER70B
hg38_rmsk_MER1B_range=chr7:16042172-16042524	MER1B
hg38_rmsk_MER70B_range=chr7:16042525-16042638	MER70B
hg38_rmsk_MER70B_range=chr7:16042638-16042796	MER70B
hg38_rmsk_FLAM_A_range=chr7:16042828-16042913	FLAM_A
hg38_rmsk_AluY_range=chr7:16043027-16043324	AluY
hg38_rmsk_MIRb_range=chr7:16043456-16043649	MIRb
hg38_rmsk_AluSx1_range=chr7:16043777-16043945	AluSx1
hg38_rmsk_AluSx1_range=chr7:16043971-16044086	AluSx1
hg38_rmsk_MIRb_range=chr7:16044141-16044212	MIRb
hg38_rmsk_Tigger19b_range=chr7:16044213-16044296	Tigger19b
hg38_rmsk_L2a_range=chr7:16046753-16047084	L2a
hg38_rmsk_A-rich_range=chr7:16047806-16047836	A-rich
hg38_rmsk_AluY_range=chr7:16047914-16048214	AluY
hg38_rmsk_MIRc_range=chr7:16049414-16049641	MIRc
hg38_rmsk_L2a_range=chr7:16050491-16050689	L2a
hg38_rmsk_Chap1_Mam_range=chr7:16050701-16050903	Chap1_Mam
hg38_rmsk_MamGypsy2-I_range=chr7:16051157-16051596	MamGypsy2-I
hg38_rmsk_L1ME1_range=chr7:16052943-16053032	L1ME1
hg38_rmsk_L1ME1_range=chr7:16053391-16053899	L1ME1
hg38_rmsk_L1MEc_range=chr7:16053917-16054353	L1MEc
hg38_rmsk_L1ME1_range=chr7:16054576-16055504	L1ME1
hg38_rmsk_MER57A1_range=chr7:16055581-16055996	MER57A1
hg38_rmsk_THE1D_range=chr7:16056007-16056387	THE1D
hg38_rmsk_L1ME1_range=chr7:16056389-16056742	L1ME1
hg38_rmsk_L1ME1_range=chr7:16056836-16057561	L1ME1
hg38_rmsk_L1ME3F_range=chr7:16057575-16058090	L1ME3F
hg38_rmsk_A-rich_range=chr7:16058240-16058301	A-rich
hg38_rmsk_HAL1ME_range=chr7:16058406-16058773	HAL1ME
hg38_rmsk_AluSq2_range=chr7:16060140-16060421	AluSq2
hg38_rmsk_L2a_range=chr7:16061231-16061599	L2a
hg38_rmsk_MIRb_range=chr7:16065283-16065467	MIRb
hg38_rmsk_MIR_range=chr7:16068139-16068359	MIR
hg38_rmsk_L1MC4a_range=chr7:16069640-16069867	L1MC4a
hg38_rmsk_A-rich_range=chr7:16070846-16070889	A-rich
hg38_rmsk_AluSz6_range=chr7:16072294-16072593	AluSz6
hg38_rmsk_L1MA9_range=chr7:16072605-16073328	L1MA9
hg38_rmsk_MER5A_range=chr7:16074051-16074193	MER5A
hg38_rmsk_MamRep137_range=chr7:16074395-16074583	MamRep137
hg38_rmsk_L2c_range=chr7:16074644-16074710	L2c
hg38_rmsk_AluJr4_range=chr7:16074930-16075200	AluJr4
hg38_rmsk_MLT1E2_range=chr7:16076459-16076544	MLT1E2
hg38_rmsk_MER102c_range=chr7:16076721-16076830	MER102c
hg38_rmsk_THE1C_range=chr7:16076831-16077274	THE1C
hg38_rmsk_MER102c_range=chr7:16077275-16077307	MER102c
hg38_rmsk_AluJb_range=chr7:16077344-16077623	AluJb
hg38_rmsk_THE1B_range=chr7:16080486-16080841	THE1B
hg38_rmsk_MIRb_range=chr7:16081658-16081841	MIRb
hg38_rmsk_LTR104_Mam_range=chr7:16082667-16082783	LTR104_Mam
hg38_rmsk_AluY_range=chr7:16082845-16083139	AluY
hg38_rmsk_MIRb_range=chr7:16084941-16085080	MIRb
hg38_rmsk_MIR_range=chr7:16085853-16085981	MIR
hg38_rmsk_AluSg_range=chr7:16085982-16086281	AluSg
hg38_rmsk_MIR_range=chr7:16086282-16086418	MIR
hg38_rmsk_MLT1H_range=chr7:16086702-16087040	MLT1H
hg38_rmsk_AluY_range=chr7:16088413-16088717	AluY
hg38_rmsk_MIRc_range=chr7:16089014-16089110	MIRc
hg38_rmsk_AluSx1_range=chr7:16090422-16090741	AluSx1
hg38_rmsk_L2c_range=chr7:16092451-16093236	L2c
hg38_rmsk_L1MC3_range=chr7:16094661-16095122	L1MC3
hg38_rmsk_MIR_range=chr7:16095290-16095459	MIR
hg38_rmsk_L1MEg_range=chr7:16095648-16096571	L1MEg
hg38_rmsk_FLAM_C_range=chr7:16096625-16096746	FLAM_C
hg38_rmsk_L3_range=chr7:16097714-16097787	L3
hg38_rmsk_L2b_range=chr7:16099016-16099072	L2b
hg38_rmsk_AluJr_range=chr7:16099106-16099252	AluJr
hg38_rmsk_G-rich_range=chr7:16099301-16099541	G-rich
hg38_rmsk_L2b_range=chr7:16100422-16100465	L2b
hg38_rmsk_L1PA7_range=chr7:16100545-16101613	L1PA7
hg38_rmsk_L1PA7_range=chr7:16101612-16103466	L1PA7
hg38_rmsk_AluSx3_range=chr7:16104619-16104926	AluSx3
hg38_rmsk_L1MA7_range=chr7:16105128-16105906	L1MA7
hg38_rmsk_L1MA7_range=chr7:16105877-16106026	L1MA7
hg38_rmsk_L1MA7_range=chr7:16106175-16112040	L1MA7
hg38_rmsk_AluSx_range=chr7:16112041-16112333	AluSx
hg38_rmsk_L1M6_range=chr7:16112486-16112593	L1M6
hg38_rmsk_L2a_range=chr7:16112796-16112964	L2a
hg38_rmsk_A-rich_range=chr7:16113036-16113062	A-rich
hg38_rmsk_L1MEd_range=chr7:16113134-16114206	L1MEd
hg38_rmsk_L1MC4_range=chr7:16114329-16115003	L1MC4
hg38_rmsk_L1MC4a_range=chr7:16114985-16116382	L1MC4a
hg38_rmsk_AluSx_range=chr7:16116383-16116685	AluSx
hg38_rmsk_L1MC4a_range=chr7:16116686-16116890	L1MC4a
hg38_rmsk_MIRc_range=chr7:16118386-16118520	MIRc
hg38_rmsk_L1MEd_range=chr7:16119378-16119770	L1MEd
hg38_rmsk_L2a_range=chr7:16119805-16120120	L2a
hg38_rmsk_MER31B_range=chr7:16120145-16120432	MER31B
hg38_rmsk_MER31B_range=chr7:16120592-16120758	MER31B
hg38_rmsk_MIR_range=chr7:16121076-16121187	MIR
hg38_rmsk_L1MA5_range=chr7:16123962-16124357	L1MA5
hg38_rmsk_L1MA5_range=chr7:16124363-16124856	L1MA5
hg38_rmsk_AluSx_range=chr7:16124978-16125281	AluSx
hg38_rmsk_L1MEh_range=chr7:16126625-16126772	L1MEh
hg38_rmsk_HAL1_range=chr7:16126857-16127019	HAL1
hg38_rmsk_L1M5_range=chr7:16127048-16127404	L1M5
hg38_rmsk_A-rich_range=chr7:16127711-16127749	A-rich
hg38_rmsk_L1P4_range=chr7:16128027-16128103	L1P4
hg38_rmsk_L1PA11_range=chr7:16128104-16128280	L1PA11
hg38_rmsk_MLT1A0_range=chr7:16130772-16131131	MLT1A0
hg38_rmsk_MLT1A0-int_range=chr7:16131134-16131457	MLT1A0-int
hg38_rmsk_AluJb_range=chr7:16131590-16131875	AluJb
hg38_rmsk_MLT1A0-int_range=chr7:16131970-16132351	MLT1A0-int
hg38_rmsk_Tigger2b_Pri_range=chr7:16132622-16132874	Tigger2b_Pri
hg38_rmsk_AluJo_range=chr7:16132875-16133010	AluJo
hg38_rmsk_AluSx3_range=chr7:16133011-16133328	AluSx3
hg38_rmsk_Tigger2b_Pri_range=chr7:16133331-16133933	Tigger2b_Pri
hg38_rmsk_AluY_range=chr7:16133934-16134228	AluY
hg38_rmsk_Tigger2b_Pri_range=chr7:16134229-16134305	Tigger2b_Pri
hg38_rmsk_MER1A_range=chr7:16134307-16134363	MER1A
hg38_rmsk_MER1A_range=chr7:16134369-16134482	MER1A
hg38_rmsk_Tigger2b_Pri_range=chr7:16134484-16134629	Tigger2b_Pri
hg38_rmsk_MIR_range=chr7:16136321-16136426	MIR
hg38_rmsk_MLT1A0_range=chr7:16137059-16137400	MLT1A0
hg38_rmsk_AluSq2_range=chr7:16138791-16139101	AluSq2
hg38_rmsk_MIRc_range=chr7:16139164-16139408	MIRc
hg38_rmsk_MADE1_range=chr7:16139527-16139606	MADE1
hg38_rmsk_AluSx_range=chr7:16140161-16140464	AluSx
hg38_rmsk_L2c_range=chr7:16140848-16140909	L2c
hg38_rmsk_MER58A_range=chr7:16141083-16141209	MER58A
hg38_rmsk_L1PREC2_range=chr7:16142201-16142355	L1PREC2
hg38_rmsk_MIR_range=chr7:16143065-16143114	MIR
hg38_rmsk_L1M2_range=chr7:16143940-16144401	L1M2
hg38_rmsk_LTR22E_range=chr7:16144411-16144924	LTR22E
hg38_rmsk_L1M2_range=chr7:16144928-16147052	L1M2
hg38_rmsk_THE1B_range=chr7:16147054-16147267	THE1B
hg38_rmsk_L2c_range=chr7:16147646-16147751	L2c
hg38_rmsk_L1MA5_range=chr7:16148236-16148962	L1MA5
hg38_rmsk_AluSx1_range=chr7:16149704-16150012	AluSx1
hg38_rmsk_MSTD_range=chr7:16150687-16151048	MSTD
hg38_rmsk_MER58C_range=chr7:16153280-16153472	MER58C
hg38_rmsk_MIRb_range=chr7:16153664-16153777	MIRb
hg38_rmsk_L1PA8A_range=chr7:16154223-16154434	L1PA8A
hg38_rmsk_AluSz_range=chr7:16154810-16155119	AluSz
hg38_rmsk_Charlie10_range=chr7:16155287-16155368	Charlie10
hg38_rmsk_Tigger2b_Pri_range=chr7:16155376-16155438	Tigger2b_Pri
hg38_rmsk_Tigger2_range=chr7:16155431-16155831	Tigger2
hg38_rmsk_Charlie4z_range=chr7:16156755-16156898	Charlie4z
hg38_rmsk_AluSx3_range=chr7:16157869-16158183	AluSx3
hg38_rmsk_MLT1J_range=chr7:16158808-16158926	MLT1J
hg38_rmsk_AluSx_range=chr7:16159135-16159273	AluSx
hg38_rmsk_L1PA7_range=chr7:16159381-16162961	L1PA7
hg38_rmsk_AluY_range=chr7:16162962-16163271	AluY
hg38_rmsk_L1PA7_range=chr7:16163272-16165105	L1PA7
hg38_rmsk_AluSx_range=chr7:16166286-16166579	AluSx
hg38_rmsk_AluY_range=chr7:16166931-16167225	AluY
hg38_rmsk_MIRb_range=chr7:16167564-16167710	MIRb
hg38_rmsk_L2b_range=chr7:16167706-16167816	L2b
hg38_rmsk_MADE1_range=chr7:16170011-16170040	MADE1
hg38_rmsk_LTR12E_range=chr7:16170301-16170647	LTR12E
hg38_rmsk_LTR12E_range=chr7:16170647-16171127	LTR12E
hg38_rmsk_AluYm1_range=chr7:16171500-16171819	AluYm1
hg38_rmsk_MER5B_range=chr7:16173081-16173227	MER5B
hg38_rmsk_L1MB7_range=chr7:16173326-16173624	L1MB7
hg38_rmsk_L1MB7_range=chr7:16173903-16174102	L1MB7
hg38_rmsk_L1MB7_range=chr7:16174104-16174172	L1MB7
hg38_rmsk_MER58A_range=chr7:16174307-16174506	MER58A
hg38_rmsk_L1ME1_range=chr7:16176376-16176615	L1ME1
hg38_rmsk_FLAM_A_range=chr7:16176616-16176740	FLAM_A
hg38_rmsk_L1ME1_range=chr7:16176741-16177300	L1ME1
hg38_rmsk_MLT1D_range=chr7:16179294-16179764	MLT1D
hg38_rmsk_MER5B_range=chr7:16180128-16180304	MER5B
hg38_rmsk_MIR3_range=chr7:16182584-16182649	MIR3
hg38_rmsk_MLT1J-int_range=chr7:16183300-16183589	MLT1J-int
hg38_rmsk_THE1D_range=chr7:16183901-16183942	THE1D
hg38_rmsk_AluSc8_range=chr7:16183943-16184240	AluSc8
hg38_rmsk_THE1D_range=chr7:16184241-16184279	THE1D
hg38_rmsk_THE1B_range=chr7:16185065-16185432	THE1B
hg38_rmsk_MLT1A0_range=chr7:16186170-16186555	MLT1A0
hg38_rmsk_AluY_range=chr7:16188043-16188147	AluY
hg38_rmsk_AluY_range=chr7:16188152-16188247	AluY
hg38_rmsk_MIRb_range=chr7:16188497-16188712	MIRb
hg38_rmsk_L1PB1_range=chr7:16190622-16191194	L1PB1
hg38_rmsk_L2a_range=chr7:16191533-16191615	L2a
hg38_rmsk_L2a_range=chr7:16191654-16191986	L2a
hg38_rmsk_MLT2B1_range=chr7:16192256-16192313	MLT2B1
hg38_rmsk_L1ME2_range=chr7:16192406-16192697	L1ME2
hg38_rmsk_L1ME2_range=chr7:16192693-16193366	L1ME2
hg38_rmsk_MIRb_range=chr7:16196200-16196380	MIRb
hg38_rmsk_AluJo_range=chr7:16197338-16197594	AluJo
hg38_rmsk_MER67B_range=chr7:16197662-16197719	MER67B
hg38_rmsk_LTR5_Hs_range=chr7:16197722-16198689	LTR5_Hs
hg38_rmsk_FLAM_C_range=chr7:16198690-16198830	FLAM_C
hg38_rmsk_MER67B_range=chr7:16198879-16198951	MER67B
hg38_rmsk_MER67B_range=chr7:16198947-16199077	MER67B
hg38_rmsk_MER5B_range=chr7:16199163-16199217	MER5B
hg38_rmsk_MER67B_range=chr7:16199213-16199366	MER67B
hg38_rmsk_Tigger12_range=chr7:16199594-16199827	Tigger12
hg38_rmsk_AluSq2_range=chr7:16199849-16200157	AluSq2
hg38_rmsk_LTR27D_range=chr7:16201224-16201760	LTR27D
hg38_rmsk_L1M5_range=chr7:16201800-16202189	L1M5
hg38_rmsk_L2a_range=chr7:16202452-16202677	L2a
hg38_rmsk_MLT1K_range=chr7:16203240-16203746	MLT1K
hg38_rmsk_L1PB4_range=chr7:16204318-16204634	L1PB4
hg38_rmsk_AluSx1_range=chr7:16209274-16209571	AluSx1
hg38_rmsk_MLT1F2_range=chr7:16210301-16210710	MLT1F2
hg38_rmsk_L1MA4_range=chr7:16210866-16211121	L1MA4
hg38_rmsk_MIRc_range=chr7:16212751-16212855	MIRc
hg38_rmsk_AluSq2_range=chr7:16213467-16213764	AluSq2
hg38_rmsk_MER53_range=chr7:16214127-16214265	MER53
hg38_rmsk_AluSx1_range=chr7:16214506-16214802	AluSx1
hg38_rmsk_MIRb_range=chr7:16214820-16214907	MIRb
hg38_rmsk_MER53_range=chr7:16215731-16215825	MER53
hg38_rmsk_L1PA2_range=chr7:16216429-16222457	L1PA2
hg38_rmsk_L1MA4A_range=chr7:16222809-16222993	L1MA4A
hg38_rmsk_AluJb_range=chr7:16223010-16223171	AluJb
hg38_rmsk_MER3_range=chr7:16226520-16226660	MER3
hg38_rmsk_L1MA8_range=chr7:16226721-16226831	L1MA8
hg38_rmsk_L1MA8_range=chr7:16226849-16228222	L1MA8
hg38_rmsk_L1MA8_range=chr7:16228219-16230810	L1MA8
hg38_rmsk_L1MA8_range=chr7:16230821-16231390	L1MA8
hg38_rmsk_L1MEc_range=chr7:16231686-16232226	L1MEc
hg38_rmsk_MSTD_range=chr7:16232227-16232591	MSTD
hg38_rmsk_L1MEc_range=chr7:16232592-16233326	L1MEc
hg38_rmsk_L1MEc_range=chr7:16233367-16233576	L1MEc
hg38_rmsk_Charlie15b_range=chr7:16233577-16233712	Charlie15b
hg38_rmsk_L1M3e_range=chr7:16233731-16233776	L1M3e
hg38_rmsk_Charlie15b_range=chr7:16233787-16233897	Charlie15b
hg38_rmsk_L2b_range=chr7:16234804-16234914	L2b
hg38_rmsk_MER58A_range=chr7:16235448-16235664	MER58A
hg38_rmsk_MIR3_range=chr7:16235702-16235772	MIR3
hg38_rmsk_MIR_range=chr7:16235854-16235998	MIR
hg38_rmsk_Tigger10_range=chr7:16236416-16236891	Tigger10
hg38_rmsk_MLT1A0_range=chr7:16237238-16237570	MLT1A0
hg38_rmsk_L2_range=chr7:16237574-16237719	L2
hg38_rmsk_AluSx1_range=chr7:16238858-16239157	AluSx1
hg38_rmsk_MIRc_range=chr7:16239163-16239322	MIRc
hg38_rmsk_MIR1_Amn_range=chr7:16241076-16241192	MIR1_Amn
hg38_rmsk_AluYm1_range=chr7:16241944-16242253	AluYm1
hg38_rmsk_THE1D_range=chr7:16243006-16243374	THE1D
hg38_rmsk_Tigger18a_range=chr7:16243426-16243685	Tigger18a
hg38_rmsk_AluJo_range=chr7:16243686-16243964	AluJo
hg38_rmsk_Tigger18a_range=chr7:16243965-16244242	Tigger18a
hg38_rmsk_L4_C_Mam_range=chr7:16245350-16245589	L4_C_Mam
hg38_rmsk_Tigger1_range=chr7:16245674-16247281	Tigger1
hg38_rmsk_Tigger1_range=chr7:16247259-16247735	Tigger1
hg38_rmsk_AluJr_range=chr7:16248059-16248343	AluJr
hg38_rmsk_L1PA6_range=chr7:16248597-16252056	L1PA6
hg38_rmsk_L1PA6_range=chr7:16252060-16252497	L1PA6
hg38_rmsk_L1PA6_range=chr7:16253648-16254744	L1PA6
hg38_rmsk_L1PA7_range=chr7:16254876-16256921	L1PA7
hg38_rmsk_MIRb_range=chr7:16257054-16257188	MIRb
hg38_rmsk_LTR40a_range=chr7:16260144-16260646	LTR40a
hg38_rmsk_HAL1b_range=chr7:16261002-16261172	HAL1b
hg38_rmsk_HAL1b_range=chr7:16261856-16262171	HAL1b
hg38_rmsk_HAL1b_range=chr7:16262690-16262934	HAL1b
hg38_rmsk_AluSg7_range=chr7:16263470-16263771	AluSg7
hg38_rmsk_MIR_range=chr7:16264857-16265024	MIR
hg38_rmsk_MamRTE1_range=chr7:16265043-16265238	MamRTE1
hg38_rmsk_MIR_range=chr7:16265728-16265971	MIR
hg38_rmsk_AluSx1_range=chr7:16266470-16266778	AluSx1
hg38_rmsk_L2b_range=chr7:16267162-16267285	L2b
hg38_rmsk_MER5A1_range=chr7:16267301-16267463	MER5A1
hg38_rmsk_MER2_range=chr7:16267761-16268066	MER2
hg38_rmsk_L2c_range=chr7:16271505-16271928	L2c
hg38_rmsk_AmnSINE1_range=chr7:16272337-16272525	AmnSINE1
hg38_rmsk_MIRb_range=chr7:16272793-16272893	MIRb
hg38_rmsk_L1M_range=chr7:16272908-16272967	L1M
hg38_rmsk_L1PA3_range=chr7:16272968-16273125	L1PA3
hg38_rmsk_L1M_range=chr7:16273126-16273137	L1M
hg38_rmsk_LTR1E_range=chr7:16273163-16273996	LTR1E
hg38_rmsk_AluY_range=chr7:16274069-16274346	AluY
hg38_rmsk_L1M8_range=chr7:16274868-16274962	L1M8
hg38_rmsk_AluSz6_range=chr7:16274964-16275083	AluSz6
hg38_rmsk_L1M8_range=chr7:16275179-16275467	L1M8
hg38_rmsk_HAL1M8_range=chr7:16275482-16275547	HAL1M8
hg38_rmsk_AluJr_range=chr7:16275548-16275840	AluJr
hg38_rmsk_HAL1M8_range=chr7:16275841-16276266	HAL1M8
hg38_rmsk_L1M8_range=chr7:16276282-16276804	L1M8
hg38_rmsk_MIR_range=chr7:16277015-16277204	MIR
hg38_rmsk_AluSc_range=chr7:16277260-16277388	AluSc
hg38_rmsk_L2b_range=chr7:16277797-16277840	L2b
hg38_rmsk_L1M6_range=chr7:16278935-16279042	L1M6
hg38_rmsk_MIRb_range=chr7:16279348-16279509	MIRb
hg38_rmsk_THE1B_range=chr7:16279828-16280191	THE1B
hg38_rmsk_AluSz_range=chr7:16280739-16281033	AluSz
hg38_rmsk_L1M5_range=chr7:16281145-16281496	L1M5
hg38_rmsk_L1M5_range=chr7:16281527-16282120	L1M5
hg38_rmsk_L1M5_range=chr7:16282140-16282266	L1M5
hg38_rmsk_L1M5_range=chr7:16282284-16282370	L1M5
hg38_rmsk_MLT1E3_range=chr7:16282380-16282458	MLT1E3
hg38_rmsk_GA-rich_range=chr7:16282461-16282505	GA-rich
hg38_rmsk_L1MC4_range=chr7:16282508-16282629	L1MC4
hg38_rmsk_MER5B_range=chr7:16283066-16283107	MER5B
hg38_rmsk_L2c_range=chr7:16284160-16284248	L2c
hg38_rmsk_MIRb_range=chr7:16284344-16284436	MIRb
hg38_rmsk_A-rich_range=chr7:16285296-16285336	A-rich
hg38_rmsk_AluSq_range=chr7:16285741-16286038	AluSq
hg38_rmsk_MLT2B4_range=chr7:16286157-16286334	MLT2B4
hg38_rmsk_MLT2D_range=chr7:16286343-16286441	MLT2D
hg38_rmsk_MIRb_range=chr7:16287069-16287190	MIRb
hg38_rmsk_MLT1B_range=chr7:16287470-16287647	MLT1B
hg38_rmsk_AluSz6_range=chr7:16287648-16287902	AluSz6
hg38_rmsk_MLT1B_range=chr7:16287903-16288183	MLT1B
hg38_rmsk_L1MA4A_range=chr7:16288457-16288563	L1MA4A
hg38_rmsk_AluSx_range=chr7:16288564-16288869	AluSx
hg38_rmsk_L1MA4A_range=chr7:16288870-16291840	L1MA4A
hg38_rmsk_LTR9B_range=chr7:16293923-16294076	LTR9B
hg38_rmsk_MIRb_range=chr7:16297115-16297284	MIRb
hg38_rmsk_MER46C_range=chr7:16297613-16297758	MER46C
hg38_rmsk_MLT2B1_range=chr7:16297793-16297979	MLT2B1
hg38_rmsk_MER46C_range=chr7:16298220-16298317	MER46C
hg38_rmsk_MIRb_range=chr7:16298443-16298567	MIRb
hg38_rmsk_MLT2B1_range=chr7:16298644-16299123	MLT2B1
hg38_rmsk_MER5A1_range=chr7:16299421-16299553	MER5A1
hg38_rmsk_MER5A_range=chr7:16299562-16299627	MER5A
hg38_rmsk_MER20_range=chr7:16300516-16300743	MER20
hg38_rmsk_AluY_range=chr7:16302053-16302321	AluY
hg38_rmsk_AluSx1_range=chr7:16304440-16304647	AluSx1
hg38_rmsk_MLT1C_range=chr7:16305519-16305579	MLT1C
hg38_rmsk_AluSc5_range=chr7:16305580-16305899	AluSc5
hg38_rmsk_MLT1C_range=chr7:16305900-16306281	MLT1C
hg38_rmsk_AmnSINE1_range=chr7:16306508-16306557	AmnSINE1
hg38_rmsk_AluSq2_range=chr7:16307400-16307703	AluSq2
hg38_rmsk_MSTA_range=chr7:16307940-16308263	MSTA
hg38_rmsk_L2b_range=chr7:16309251-16309510	L2b
hg38_rmsk_AluSz6_range=chr7:16309606-16309660	AluSz6
hg38_rmsk_L1MEc_range=chr7:16309886-16310084	L1MEc
hg38_rmsk_BLACKJACK_range=chr7:16310091-16310198	BLACKJACK
hg38_rmsk_HAL1_range=chr7:16310279-16310508	HAL1
hg38_rmsk_HAL1_range=chr7:16310591-16310753	HAL1
hg38_rmsk_HAL1_range=chr7:16310804-16311009	HAL1
hg38_rmsk_L1MC1_range=chr7:16311017-16311742	L1MC1
hg38_rmsk_L1MC1_range=chr7:16311743-16314260	L1MC1
hg38_rmsk_L1MC1_range=chr7:16314258-16316039	L1MC1
hg38_rmsk_HAL1_range=chr7:16316039-16316233	HAL1
hg38_rmsk_AluJr_range=chr7:16316580-16316869	AluJr
hg38_rmsk_MIR_range=chr7:16317117-16317350	MIR
hg38_rmsk_L1MA9_range=chr7:16317555-16317957	L1MA9
hg38_rmsk_HAL1_range=chr7:16318332-16318485	HAL1
hg38_rmsk_MLT1I_range=chr7:16318497-16318681	MLT1I
hg38_rmsk_HAL1_range=chr7:16318984-16319538	HAL1
hg38_rmsk_HAL1_range=chr7:16319531-16319729	HAL1
hg38_rmsk_HAL1_range=chr7:16319838-16320111	HAL1
hg38_rmsk_L1ME4b_range=chr7:16320229-16320314	L1ME4b
hg38_rmsk_MLT1H_range=chr7:16321946-16322143	MLT1H
hg38_rmsk_MLT1H-int_range=chr7:16322173-16322553	MLT1H-int
hg38_rmsk_MLT1H-int_range=chr7:16322558-16322777	MLT1H-int
hg38_rmsk_THE1D_range=chr7:16322778-16323137	THE1D
hg38_rmsk_MLT1H-int_range=chr7:16323138-16323188	MLT1H-int
hg38_rmsk_MLT1H_range=chr7:16323265-16323610	MLT1H
hg38_rmsk_L1ME3D_range=chr7:16323770-16324078	L1ME3D
hg38_rmsk_MamGypsy2-I_range=chr7:16325487-16325729	MamGypsy2-I
hg38_rmsk_LFSINE_Vert_range=chr7:16326736-16326830	LFSINE_Vert
hg38_rmsk_AluYb8_range=chr7:16327311-16327627	AluYb8
hg38_rmsk_AluSx_range=chr7:16328512-16328814	AluSx
hg38_rmsk_L1MCa_range=chr7:16330327-16330987	L1MCa
hg38_rmsk_AluY_range=chr7:16330988-16331298	AluY
hg38_rmsk_L1MCa_range=chr7:16331299-16333682	L1MCa
hg38_rmsk_L1M1_range=chr7:16333704-16333855	L1M1
hg38_rmsk_L1M1_range=chr7:16333880-16334232	L1M1
hg38_rmsk_L1M1_range=chr7:16334701-16335036	L1M1
hg38_rmsk_AluJo_range=chr7:16335038-16335346	AluJo
hg38_rmsk_L1M1_range=chr7:16335370-16338517	L1M1
hg38_rmsk_L1MC1_range=chr7:16338527-16338813	L1MC1
hg38_rmsk_AluYc_range=chr7:16338814-16339104	AluYc
hg38_rmsk_L1MC1_range=chr7:16339105-16339828	L1MC1
hg38_rmsk_L1MC1_range=chr7:16339830-16341429	L1MC1
hg38_rmsk_MER103C_range=chr7:16341624-16341807	MER103C
hg38_rmsk_AluJb_range=chr7:16342633-16342777	AluJb
hg38_rmsk_AluJb_range=chr7:16342881-16343050	AluJb
hg38_rmsk_L1M4_range=chr7:16343123-16344283	L1M4
hg38_rmsk_AluJr_range=chr7:16344284-16344560	AluJr
hg38_rmsk_L1M4_range=chr7:16344561-16345597	L1M4
hg38_rmsk_MIR_range=chr7:16346111-16346168	MIR
hg38_rmsk_L2a_range=chr7:16346120-16346409	L2a
hg38_rmsk_A-rich_range=chr7:16346517-16346551	A-rich
hg38_rmsk_MIR_range=chr7:16347047-16347283	MIR
hg38_rmsk_L1M3de_range=chr7:16347739-16351158	L1M3de
hg38_rmsk_L1PA8_range=chr7:16351169-16352420	L1PA8
hg38_rmsk_L1MA7_range=chr7:16352389-16352879	L1MA7
hg38_rmsk_L1MA7_range=chr7:16352926-16353073	L1MA7
hg38_rmsk_AluJo_range=chr7:16353074-16353379	AluJo
hg38_rmsk_L1MA7_range=chr7:16353380-16353567	L1MA7
hg38_rmsk_AluSx_range=chr7:16353568-16353872	AluSx
hg38_rmsk_L1MA7_range=chr7:16353873-16353997	L1MA7
hg38_rmsk_MIR3_range=chr7:16355567-16355676	MIR3
hg38_rmsk_MLT1H1_range=chr7:16356383-16356571	MLT1H1
hg38_rmsk_L1MEg_range=chr7:16356578-16356801	L1MEg
hg38_rmsk_L1MEg_range=chr7:16356923-16357063	L1MEg
hg38_rmsk_AluSz6_range=chr7:16357195-16357479	AluSz6
hg38_rmsk_LTR41C_range=chr7:16357660-16358390	LTR41C
hg38_rmsk_AluJr4_range=chr7:16359133-16359283	AluJr4
hg38_rmsk_L1MB3_range=chr7:16360396-16361845	L1MB3
hg38_rmsk_AluY_range=chr7:16361860-16362153	AluY
hg38_rmsk_MLT1A0_range=chr7:16362181-16362555	MLT1A0
hg38_rmsk_L1M5_range=chr7:16362969-16363625	L1M5
hg38_rmsk_L1PB_range=chr7:16363629-16363824	L1PB
hg38_rmsk_LTR16D_range=chr7:16364995-16365213	LTR16D
hg38_rmsk_LTR16D_range=chr7:16365400-16365455	LTR16D
hg38_rmsk_L1M5_range=chr7:16365822-16365934	L1M5
hg38_rmsk_MLT1A0_range=chr7:16365962-16366313	MLT1A0
hg38_rmsk_GA-rich_range=chr7:16366767-16366808	GA-rich
hg38_rmsk_L1ME4a_range=chr7:16368620-16368893	L1ME4a
hg38_rmsk_L2a_range=chr7:16368994-16369079	L2a
hg38_rmsk_LTR2B_range=chr7:16369080-16369561	LTR2B
hg38_rmsk_L2a_range=chr7:16369562-16369658	L2a
hg38_rmsk_L1PBa_range=chr7:16369686-16370341	L1PBa
hg38_rmsk_L1PBa_range=chr7:16370354-16372909	L1PBa
hg38_rmsk_L2a_range=chr7:16372928-16373013	L2a
hg38_rmsk_AluSq2_range=chr7:16373014-16373317	AluSq2
hg38_rmsk_L2a_range=chr7:16373318-16373366	L2a
hg38_rmsk_L2c_range=chr7:16373412-16373811	L2c
hg38_rmsk_MLT2B3_range=chr7:16374022-16374533	MLT2B3
hg38_rmsk_L2_range=chr7:16374590-16375046	L2
hg38_rmsk_L2_range=chr7:16375186-16375274	L2
hg38_rmsk_MER68B_range=chr7:16375540-16376058	MER68B
hg38_rmsk_L1M4b_range=chr7:16377495-16378091	L1M4b
hg38_rmsk_L1M4b_range=chr7:16384194-16384766	L1M4b
hg38_rmsk_L1M4b_range=chr7:16384823-16385757	L1M4b
hg38_rmsk_LTR1F1_range=chr7:16385758-16386520	LTR1F1
hg38_rmsk_L1M4b_range=chr7:16386521-16386739	L1M4b
hg38_rmsk_AluSz_range=chr7:16386740-16387018	AluSz
hg38_rmsk_L1M4b_range=chr7:16387019-16387044	L1M4b
hg38_rmsk_L1M4b_range=chr7:16387110-16387171	L1M4b
hg38_rmsk_MADE1_range=chr7:16387172-16387225	MADE1
hg38_rmsk_L1M4b_range=chr7:16387226-16387974	L1M4b
hg38_rmsk_AluJb_range=chr7:16387975-16388265	AluJb
hg38_rmsk_L1ME3D_range=chr7:16388266-16388592	L1ME3D
hg38_rmsk_AluSz_range=chr7:16388593-16388888	AluSz
hg38_rmsk_L1ME3D_range=chr7:16388889-16389928	L1ME3D
hg38_rmsk_L1ME3D_range=chr7:16389959-16390099	L1ME3D
hg38_rmsk_L2a_range=chr7:16390107-16390500	L2a
hg38_rmsk_MER57C2_range=chr7:16390639-16390835	MER57C2
hg38_rmsk_LTR54_range=chr7:16390890-16390969	LTR54
hg38_rmsk_L2a_range=chr7:16390972-16391573	L2a
hg38_rmsk_MER3_range=chr7:16391575-16391729	MER3
hg38_rmsk_L2a_range=chr7:16391751-16391827	L2a
hg38_rmsk_MIR3_range=chr7:16392003-16392183	MIR3
hg38_rmsk_L2c_range=chr7:16392943-16393188	L2c
hg38_rmsk_L1ME3D_range=chr7:16393324-16394301	L1ME3D
hg38_rmsk_L1P5_range=chr7:16396335-16396732	L1P5
hg38_rmsk_MER21C_range=chr7:16400860-16401299	MER21C
hg38_rmsk_L1MEd_range=chr7:16401806-16401923	L1MEd
hg38_rmsk_L1MEd_range=chr7:16401990-16402532	L1MEd
hg38_rmsk_L1MEd_range=chr7:16402676-16403211	L1MEd
hg38_rmsk_LTR37A_range=chr7:16403792-16404145	LTR37A
hg38_rmsk_Penelope1_Vert_range=chr7:16405103-16405207	Penelope1_Vert
hg38_rmsk_MIRb_range=chr7:16405215-16405443	MIRb
hg38_rmsk_AluSx1_range=chr7:16406989-16407277	AluSx1
hg38_rmsk_AluSz_range=chr7:16407825-16408129	AluSz
hg38_rmsk_MLT1D_range=chr7:16408631-16408908	MLT1D
hg38_rmsk_AluSx1_range=chr7:16408909-16409200	AluSx1
hg38_rmsk_MLT1D_range=chr7:16409201-16409387	MLT1D
hg38_rmsk_L2_range=chr7:16409405-16409563	L2
hg38_rmsk_L2a_range=chr7:16409838-16409949	L2a
hg38_rmsk_L2c_range=chr7:16410473-16411079	L2c
hg38_rmsk_MIR_range=chr7:16411089-16411344	MIR
hg38_rmsk_L2a_range=chr7:16411522-16411645	L2a
hg38_rmsk_MER112_range=chr7:16412204-16412462	MER112
hg38_rmsk_MamRep605_range=chr7:16413913-16414123	MamRep605
hg38_rmsk_HAL1_range=chr7:16415478-16415851	HAL1
hg38_rmsk_L1PA16_range=chr7:16416139-16416553	L1PA16
hg38_rmsk_AluJb_range=chr7:16416554-16416849	AluJb
hg38_rmsk_L1PA16_range=chr7:16416850-16417807	L1PA16
hg38_rmsk_LTR83_range=chr7:16417866-16418210	LTR83
hg38_rmsk_THE1D_range=chr7:16418424-16418830	THE1D
hg38_rmsk_LTR8_range=chr7:16419266-16420033	LTR8
hg38_rmsk_L2b_range=chr7:16420560-16420630	L2b
hg38_rmsk_MER5B_range=chr7:16421912-16422066	MER5B
hg38_rmsk_MIRb_range=chr7:16422088-16422218	MIRb
hg38_rmsk_L2a_range=chr7:16422369-16422492	L2a
hg38_rmsk_MER73_range=chr7:16422782-16423358	MER73
hg38_rmsk_MLT1D_range=chr7:16424126-16424561	MLT1D
hg38_rmsk_MamRep4096_range=chr7:16424562-16424815	MamRep4096
hg38_rmsk_L1MC1_range=chr7:16424818-16425470	L1MC1
hg38_rmsk_L1PA10_range=chr7:16425467-16425733	L1PA10
hg38_rmsk_L1MC1_range=chr7:16425734-16427122	L1MC1
hg38_rmsk_MSTD_range=chr7:16430630-16430998	MSTD
hg38_rmsk_MLT1H_range=chr7:16431216-16431674	MLT1H
hg38_rmsk_MLT2B1_range=chr7:16431740-16432227	MLT2B1
hg38_rmsk_AluSc8_range=chr7:16432899-16433196	AluSc8
hg38_rmsk_MER5B_range=chr7:16433942-16434002	MER5B
hg38_rmsk_MIRb_range=chr7:16434210-16434395	MIRb
hg38_rmsk_Charlie7_range=chr7:16435907-16436055	Charlie7
hg38_rmsk_MIRc_range=chr7:16436597-16436743	MIRc
hg38_rmsk_MamRTE1_range=chr7:16438988-16439282	MamRTE1
hg38_rmsk_L1ME3A_range=chr7:16439431-16440053	L1ME3A
hg38_rmsk_L2a_range=chr7:16440058-16440151	L2a
hg38_rmsk_MIR3_range=chr7:16440367-16440451	MIR3
hg38_rmsk_AluSz_range=chr7:16440455-16440661	AluSz
hg38_rmsk_THE1D_range=chr7:16440662-16440875	THE1D
hg38_rmsk_L1MC1_range=chr7:16440886-16441041	L1MC1
hg38_rmsk_L1M1_range=chr7:16441043-16441356	L1M1
hg38_rmsk_L1MC1_range=chr7:16441354-16441610	L1MC1
hg38_rmsk_L1MC1_range=chr7:16441585-16442288	L1MC1
hg38_rmsk_L1MC1_range=chr7:16442274-16442970	L1MC1
hg38_rmsk_AluSq_range=chr7:16442975-16443301	AluSq
hg38_rmsk_L1MC1_range=chr7:16443302-16444026	L1MC1
hg38_rmsk_AluJb_range=chr7:16444027-16444327	AluJb
hg38_rmsk_L1MC1_range=chr7:16444328-16445364	L1MC1
hg38_rmsk_MER5A_range=chr7:16445509-16445688	MER5A
hg38_rmsk_MLT1A0_range=chr7:16448441-16448800	MLT1A0
hg38_rmsk_Charlie7a_range=chr7:16448832-16448989	Charlie7a
hg38_rmsk_MIR_range=chr7:16449694-16449859	MIR
hg38_rmsk_AluY_range=chr7:16449916-16450211	AluY
hg38_rmsk_MamRTE1_range=chr7:16450374-16450510	MamRTE1
hg38_rmsk_MamRTE1_range=chr7:16450638-16450887	MamRTE1
hg38_rmsk_FLAM_A_range=chr7:16451269-16451401	FLAM_A
hg38_rmsk_MamRTE1_range=chr7:16452833-16452987	MamRTE1
hg38_rmsk_L1PA17_range=chr7:16453885-16454015	L1PA17
hg38_rmsk_MIR3_range=chr7:16454904-16455078	MIR3
hg38_rmsk_AluSp_range=chr7:16455224-16455507	AluSp
hg38_rmsk_L1PA14_range=chr7:16456122-16457549	L1PA14
hg38_rmsk_AluYk11_range=chr7:16457696-16457745	AluYk11
hg38_rmsk_AluSz6_range=chr7:16459128-16459417	AluSz6
hg38_rmsk_MamRTE1_range=chr7:16459956-16460036	MamRTE1
hg38_rmsk_MER5B_range=chr7:16461147-16461314	MER5B
hg38_rmsk_MER20_range=chr7:16466879-16467075	MER20
hg38_rmsk_L1MC5_range=chr7:16467133-16467442	L1MC5
hg38_rmsk_AluJb_range=chr7:16467998-16468308	AluJb
hg38_rmsk_L2c_range=chr7:16468499-16468649	L2c
hg38_rmsk_MLT1F2_range=chr7:16468837-16469367	MLT1F2
hg38_rmsk_MIRc_range=chr7:16469700-16469776	MIRc
hg38_rmsk_Tigger2a_range=chr7:16469779-16470039	Tigger2a
hg38_rmsk_Tigger2a_range=chr7:16470093-16470248	Tigger2a
hg38_rmsk_MIRb_range=chr7:16470262-16470388	MIRb
hg38_rmsk_MER44C_range=chr7:16470639-16471313	MER44C
hg38_rmsk_MER20_range=chr7:16471913-16472030	MER20
hg38_rmsk_MER5A_range=chr7:16472314-16472442	MER5A
hg38_rmsk_MER1B_range=chr7:16473209-16473550	MER1B
hg38_rmsk_AluSx_range=chr7:16473825-16474118	AluSx
hg38_rmsk_L1ME3_range=chr7:16474119-16474540	L1ME3
hg38_rmsk_THE1B_range=chr7:16474922-16475270	THE1B
hg38_rmsk_L1PA10_range=chr7:16475294-16475454	L1PA10
hg38_rmsk_L2_range=chr7:16475756-16476088	L2
hg38_rmsk_A-rich_range=chr7:16476348-16476388	A-rich
hg38_rmsk_HAL1ME_range=chr7:16476643-16476755	HAL1ME
hg38_rmsk_L1ME3G_range=chr7:16476852-16477130	L1ME3G
hg38_rmsk_MamGypLTR1a_range=chr7:16477387-16477560	MamGypLTR1a
hg38_rmsk_AluSz_range=chr7:16477815-16478126	AluSz
hg38_rmsk_AluSz_range=chr7:16478258-16478552	AluSz
hg38_rmsk_AluYm1_range=chr7:16478723-16479033	AluYm1
hg38_rmsk_L2_range=chr7:16480460-16480559	L2
hg38_rmsk_GA-rich_range=chr7:16480718-16480812	GA-rich
hg38_rmsk_L2a_range=chr7:16481091-16481458	L2a
hg38_rmsk_AluSx1_range=chr7:16481459-16481766	AluSx1
hg38_rmsk_L2a_range=chr7:16481767-16482071	L2a
hg38_rmsk_L1MC_range=chr7:16482497-16482621	L1MC
hg38_rmsk_AluSx1_range=chr7:16482622-16482913	AluSx1
hg38_rmsk_L1MC_range=chr7:16482914-16483370	L1MC
hg38_rmsk_L1M5_range=chr7:16483488-16483616	L1M5
hg38_rmsk_AluJb_range=chr7:16483617-16483929	AluJb
hg38_rmsk_L1M5_range=chr7:16483930-16484061	L1M5
hg38_rmsk_L1M5_range=chr7:16484124-16484379	L1M5
hg38_rmsk_LTR16E2_range=chr7:16484529-16485041	LTR16E2
hg38_rmsk_LTR86A2_range=chr7:16485338-16485814	LTR86A2
hg38_rmsk_L1PA8_range=chr7:16485988-16486632	L1PA8
hg38_rmsk_AluSx_range=chr7:16486633-16486937	AluSx
hg38_rmsk_L1PA8_range=chr7:16486938-16487071	L1PA8
hg38_rmsk_ERV3-16A3_LTR_range=chr7:16487215-16487595	ERV3-16A3_LTR
hg38_rmsk_AluSz6_range=chr7:16487745-16488047	AluSz6
hg38_rmsk_AluSc8_range=chr7:16488172-16488471	AluSc8
hg38_rmsk_MIRb_range=chr7:16488661-16488853	MIRb
hg38_rmsk_MER91B_range=chr7:16490325-16490388	MER91B
hg38_rmsk_MLT1J_range=chr7:16491161-16491339	MLT1J
hg38_rmsk_MER130_range=chr7:16492182-16492457	MER130
hg38_rmsk_MER45B_range=chr7:16492583-16493417	MER45B
hg38_rmsk_MLT1N2_range=chr7:16493444-16493623	MLT1N2
hg38_rmsk_MIR_range=chr7:16493683-16493815	MIR
hg38_rmsk_MER130_range=chr7:16493862-16494009	MER130
hg38_rmsk_LTR16E1_range=chr7:16495373-16495727	LTR16E1
hg38_rmsk_AluSg_range=chr7:16495728-16496012	AluSg
hg38_rmsk_LTR16E1_range=chr7:16496013-16496167	LTR16E1
hg38_rmsk_LTR16B_range=chr7:16496467-16496538	LTR16B
hg38_rmsk_THE1B_range=chr7:16496539-16496901	THE1B
hg38_rmsk_LTR16B_range=chr7:16496902-16497024	LTR16B
hg38_rmsk_L1MA9_range=chr7:16497055-16497305	L1MA9
hg38_rmsk_LTR16B_range=chr7:16497337-16497519	LTR16B
hg38_rmsk_MamTip2_range=chr7:16497636-16497737	MamTip2
hg38_rmsk_MIRb_range=chr7:16497747-16497891	MIRb
hg38_rmsk_MLT1F_range=chr7:16498199-16498667	MLT1F
hg38_rmsk_AluSx1_range=chr7:16499107-16499412	AluSx1
hg38_rmsk_L3b_range=chr7:16499513-16499749	L3b
hg38_rmsk_L1ME2z_range=chr7:16500654-16500772	L1ME2z
hg38_rmsk_L1MC5a_range=chr7:16500936-16501343	L1MC5a
hg38_rmsk_AluSx_range=chr7:16501392-16501669	AluSx
hg38_rmsk_L1MC5a_range=chr7:16501670-16501688	L1MC5a
hg38_rmsk_LTR1D_range=chr7:16501689-16502649	LTR1D
hg38_rmsk_L1MC5a_range=chr7:16502650-16503214	L1MC5a
hg38_rmsk_MER5B_range=chr7:16505419-16505585	MER5B
hg38_rmsk_AluSq_range=chr7:16506290-16506582	AluSq
hg38_rmsk_MLT1I_range=chr7:16506589-16506980	MLT1I
hg38_rmsk_L2a_range=chr7:16507075-16507116	L2a
hg38_rmsk_L1MA2_range=chr7:16507315-16508658	L1MA2
hg38_rmsk_AluSx1_range=chr7:16508659-16508950	AluSx1
hg38_rmsk_L1MA2_range=chr7:16508951-16509140	L1MA2
hg38_rmsk_L1MC_range=chr7:16509360-16509508	L1MC
hg38_rmsk_MIR_range=chr7:16510627-16510717	MIR
hg38_rmsk_MLT1A0_range=chr7:16511956-16512105	MLT1A0
hg38_rmsk_MER4A1_range=chr7:16512106-16512555	MER4A1
hg38_rmsk_MLT1A0_range=chr7:16512556-16512763	MLT1A0
hg38_rmsk_AluSx1_range=chr7:16513341-16513518	AluSx1
hg38_rmsk_AluSx1_range=chr7:16513550-16513666	AluSx1
hg38_rmsk_AluSx3_range=chr7:16513677-16513983	AluSx3
hg38_rmsk_L3_range=chr7:16515615-16515676	L3
hg38_rmsk_L1MB5_range=chr7:16515744-16516447	L1MB5
hg38_rmsk_LTR53_range=chr7:16516481-16516581	LTR53
hg38_rmsk_L2b_range=chr7:16517716-16517781	L2b
hg38_rmsk_L1PB3_range=chr7:16519085-16519642	L1PB3
hg38_rmsk_L1PREC2_range=chr7:16519865-16520546	L1PREC2
hg38_rmsk_MLT1F2_range=chr7:16520895-16521399	MLT1F2
hg38_rmsk_MER115_range=chr7:16521794-16521846	MER115
hg38_rmsk_L1MC_range=chr7:16522623-16522832	L1MC
hg38_rmsk_L1ME3Cz_range=chr7:16522889-16522993	L1ME3Cz
hg38_rmsk_LTR40a_range=chr7:16523141-16523646	LTR40a
hg38_rmsk_FRAM_range=chr7:16523801-16523958	FRAM
hg38_rmsk_MIR3_range=chr7:16524335-16524476	MIR3
hg38_rmsk_Charlie16a_range=chr7:16524498-16524702	Charlie16a
hg38_rmsk_MER96B_range=chr7:16525958-16526045	MER96B
hg38_rmsk_AluSx_range=chr7:16526046-16526350	AluSx
hg38_rmsk_MER96B_range=chr7:16526351-16526506	MER96B
hg38_rmsk_MamTip1_range=chr7:16528803-16528978	MamTip1
hg38_rmsk_Tigger1_range=chr7:16529451-16529522	Tigger1
hg38_rmsk_L1MC4a_range=chr7:16530024-16530098	L1MC4a
hg38_rmsk_MLT2B1_range=chr7:16530099-16530561	MLT2B1
hg38_rmsk_L1MC4a_range=chr7:16530562-16530801	L1MC4a
hg38_rmsk_AluSx_range=chr7:16530915-16531210	AluSx
hg38_rmsk_L2b_range=chr7:16531983-16532042	L2b
hg38_rmsk_MIR_range=chr7:16532764-16532843	MIR
hg38_rmsk_MER53_range=chr7:16532844-16533021	MER53
hg38_rmsk_MIR_range=chr7:16533022-16533134	MIR
hg38_rmsk_Alu_range=chr7:16534596-16534671	Alu
hg38_rmsk_LTR84b_range=chr7:16534687-16534915	LTR84b
hg38_rmsk_AluJb_range=chr7:16534916-16535203	AluJb
hg38_rmsk_LTR84b_range=chr7:16535204-16535215	LTR84b
hg38_rmsk_L1MC4_range=chr7:16535216-16535870	L1MC4
hg38_rmsk_AluSq2_range=chr7:16535871-16536172	AluSq2
hg38_rmsk_L1MC4_range=chr7:16536173-16536641	L1MC4
hg38_rmsk_LTR84b_range=chr7:16536663-16536776	LTR84b
hg38_rmsk_L2a_range=chr7:16536807-16536881	L2a
hg38_rmsk_LTR84b_range=chr7:16537022-16537182	LTR84b
hg38_rmsk_MamTip2_range=chr7:16537309-16537585	MamTip2
hg38_rmsk_LTR78_range=chr7:16537888-16538105	LTR78
hg38_rmsk_THE1D_range=chr7:16538620-16538983	THE1D
hg38_rmsk_THE1D-int_range=chr7:16538984-16540566	THE1D-int
hg38_rmsk_THE1D_range=chr7:16540567-16540931	THE1D
hg38_rmsk_Tigger8_range=chr7:16541188-16541514	Tigger8
hg38_rmsk_AluSg7_range=chr7:16541632-16541914	AluSg7
hg38_rmsk_Tigger8_range=chr7:16542116-16542176	Tigger8
hg38_rmsk_MER4A1__range=chr7:16542380-16542886	MER4A1_
hg38_rmsk_MLT1L_range=chr7:16543495-16543844	MLT1L
hg38_rmsk_MLT1L_range=chr7:16543892-16543988	MLT1L
hg38_rmsk_L1PA8_range=chr7:16545035-16545187	L1PA8
hg38_rmsk_MER20_range=chr7:16546306-16546517	MER20
hg38_rmsk_L2a_range=chr7:16546518-16546895	L2a
hg38_rmsk_MER52D_range=chr7:16546899-16548846	MER52D
hg38_rmsk_L2a_range=chr7:16548857-16549057	L2a
hg38_rmsk_MLT1N2_range=chr7:16549291-16549817	MLT1N2
hg38_rmsk_AluJr_range=chr7:16549940-16550236	AluJr
hg38_rmsk_MIRb_range=chr7:16550267-16550458	MIRb
hg38_rmsk_HAL1_range=chr7:16550590-16550969	HAL1
hg38_rmsk_MLT1B_range=chr7:16550971-16551193	MLT1B
hg38_rmsk_MER21B_range=chr7:16551303-16552129	MER21B
hg38_rmsk_MIR_range=chr7:16552842-16553017	MIR
hg38_rmsk_MIRb_range=chr7:16553302-16553528	MIRb
hg38_rmsk_MER20_range=chr7:16553554-16553768	MER20
hg38_rmsk_MIRb_range=chr7:16553896-16553998	MIRb
hg38_rmsk_AluSx_range=chr7:16554047-16554349	AluSx
hg38_rmsk_AluSx_range=chr7:16555491-16555786	AluSx
hg38_rmsk_MER104_range=chr7:16557941-16558109	MER104
hg38_rmsk_A-rich_range=chr7:16558237-16558298	A-rich
hg38_rmsk_AluSq2_range=chr7:16558327-16558637	AluSq2
hg38_rmsk_AluSz6_range=chr7:16559112-16559407	AluSz6
hg38_rmsk_L1MB8_range=chr7:16559599-16559877	L1MB8
hg38_rmsk_L2c_range=chr7:16560011-16560096	L2c
hg38_rmsk_MIRb_range=chr7:16560617-16560675	MIRb
hg38_rmsk_L2b_range=chr7:16561102-16561220	L2b
hg38_rmsk_MER91A_range=chr7:16561394-16561524	MER91A
hg38_rmsk_AluSq2_range=chr7:16565162-16565444	AluSq2
hg38_rmsk_MIR_range=chr7:16566008-16566116	MIR
hg38_rmsk_L2a_range=chr7:16566050-16566128	L2a
hg38_rmsk_MIR3_range=chr7:16566656-16566798	MIR3
hg38_rmsk_MIRb_range=chr7:16567763-16567855	MIRb
hg38_rmsk_L1ME4a_range=chr7:16567907-16567989	L1ME4a
hg38_rmsk_MLT1J_range=chr7:16568089-16568344	MLT1J
hg38_rmsk_L1ME3G_range=chr7:16568388-16568950	L1ME3G
hg38_rmsk_L1ME2z_range=chr7:16568986-16569101	L1ME2z
hg38_rmsk_AluSp_range=chr7:16569146-16569429	AluSp
hg38_rmsk_L1MC5a_range=chr7:16569561-16569583	L1MC5a
hg38_rmsk_MER65D_range=chr7:16569584-16569748	MER65D
hg38_rmsk_AluSz_range=chr7:16569749-16570056	AluSz
hg38_rmsk_MER65D_range=chr7:16570057-16570421	MER65D
hg38_rmsk_L1MC5a_range=chr7:16570422-16570537	L1MC5a
hg38_rmsk_AluSz6_range=chr7:16570538-16570833	AluSz6
hg38_rmsk_L1MC5a_range=chr7:16570834-16571124	L1MC5a
hg38_rmsk_MER4B_range=chr7:16571174-16571386	MER4B
hg38_rmsk_L1PA7_range=chr7:16571393-16572091	L1PA7
hg38_rmsk_L1PA7_range=chr7:16572093-16574799	L1PA7
hg38_rmsk_AluSx1_range=chr7:16574836-16575130	AluSx1
hg38_rmsk_MER4D1_range=chr7:16575155-16575291	MER4D1
hg38_rmsk_MER5A_range=chr7:16575295-16575451	MER5A
hg38_rmsk_MIRb_range=chr7:16575482-16575660	MIRb
hg38_rmsk_L1ME3G_range=chr7:16577367-16577444	L1ME3G
hg38_rmsk_L1MA6_range=chr7:16577553-16577605	L1MA6
hg38_rmsk_L1ME3G_range=chr7:16577677-16578185	L1ME3G
hg38_rmsk_AluSx1_range=chr7:16578228-16578521	AluSx1
hg38_rmsk_L1MA9_range=chr7:16578792-16579276	L1MA9
hg38_rmsk_AluSx1_range=chr7:16580362-16580668	AluSx1
hg38_rmsk_L1ME3A_range=chr7:16581655-16582048	L1ME3A
hg38_rmsk_L1MEg2_range=chr7:16582060-16582333	L1MEg2
hg38_rmsk_Ricksha_range=chr7:16582614-16582893	Ricksha
hg38_rmsk_Ricksha_range=chr7:16582894-16583249	Ricksha
hg38_rmsk_MER61C_range=chr7:16586947-16587340	MER61C
hg38_rmsk_LTR28_range=chr7:16587315-16587371	LTR28
hg38_rmsk_Ricksha_range=chr7:16587372-16587454	Ricksha
hg38_rmsk_AluJr_range=chr7:16587641-16587746	AluJr
hg38_rmsk_LTR9D_range=chr7:16587747-16588378	LTR9D
hg38_rmsk_AluJr_range=chr7:16588379-16588489	AluJr
hg38_rmsk_A-rich_range=chr7:16588515-16588560	A-rich
hg38_rmsk_GA-rich_range=chr7:16588519-16588556	GA-rich
hg38_rmsk_L1PA17_range=chr7:16588594-16588954	L1PA17
hg38_rmsk_FLAM_C_range=chr7:16589332-16589453	FLAM_C
hg38_rmsk_AluJb_range=chr7:16589640-16589760	AluJb
hg38_rmsk_AluJo_range=chr7:16589762-16589821	AluJo
hg38_rmsk_Ricksha_range=chr7:16589825-16590548	Ricksha
hg38_rmsk_LTR44_range=chr7:16590549-16591030	LTR44
hg38_rmsk_Ricksha_range=chr7:16591031-16591316	Ricksha
hg38_rmsk_AluSz_range=chr7:16591317-16591617	AluSz
hg38_rmsk_Ricksha_range=chr7:16591618-16591666	Ricksha
hg38_rmsk_Ricksha_c_range=chr7:16591670-16592066	Ricksha_c
hg38_rmsk_MLT1F_range=chr7:16592082-16592434	MLT1F
hg38_rmsk_ERVL-B4-int_range=chr7:16592464-16592754	ERVL-B4-int
hg38_rmsk_A-rich_range=chr7:16593224-16593234	A-rich
hg38_rmsk_AluJb_range=chr7:16593235-16593554	AluJb
hg38_rmsk_A-rich_range=chr7:16593577-16593589	A-rich
hg38_rmsk_MIRb_range=chr7:16593714-16593939	MIRb
hg38_rmsk_MLT1A0_range=chr7:16593982-16594330	MLT1A0
hg38_rmsk_MLT2C2_range=chr7:16594338-16594532	MLT2C2
hg38_rmsk_L1MDa_range=chr7:16594534-16594820	L1MDa
hg38_rmsk_L1M5_range=chr7:16594848-16594978	L1M5
hg38_rmsk_MER4E_range=chr7:16595396-16596166	MER4E
hg38_rmsk_AluSx1_range=chr7:16596824-16597137	AluSx1
hg38_rmsk_MIRb_range=chr7:16597378-16597499	MIRb
hg38_rmsk_LTR75_1_range=chr7:16598002-16598552	LTR75_1
hg38_rmsk_AluSx_range=chr7:16599022-16599219	AluSx
hg38_rmsk_AluY_range=chr7:16599220-16599299	AluY
hg38_rmsk_AluY_range=chr7:16599300-16599347	AluY
hg38_rmsk_AluSq2_range=chr7:16599348-16599587	AluSq2
hg38_rmsk_MIR_range=chr7:16600966-16601203	MIR
hg38_rmsk_MIRb_range=chr7:16601214-16601359	MIRb
hg38_rmsk_MSTA_range=chr7:16602641-16603062	MSTA
hg38_rmsk_L2c_range=chr7:16603147-16603261	L2c
hg38_rmsk_L2c_range=chr7:16603387-16603474	L2c
hg38_rmsk_MIRb_range=chr7:16603534-16603594	MIRb
hg38_rmsk_MLT1H_range=chr7:16603595-16603967	MLT1H
hg38_rmsk_AluSx3_range=chr7:16605497-16605674	AluSx3
hg38_rmsk_AluY_range=chr7:16605675-16605982	AluY
hg38_rmsk_AluSx3_range=chr7:16605983-16606116	AluSx3
hg38_rmsk_AluSz_range=chr7:16606149-16606442	AluSz
hg38_rmsk_AluSz_range=chr7:16607284-16607582	AluSz
hg38_rmsk_MLT1J_range=chr7:16607785-16607857	MLT1J
hg38_rmsk_MLT1J_range=chr7:16607976-16608236	MLT1J
hg38_rmsk_CR1_Mam_range=chr7:16608624-16608706	CR1_Mam
hg38_rmsk_AluSx_range=chr7:16608720-16609011	AluSx
hg38_rmsk_MIRb_range=chr7:16610242-16610355	MIRb
hg38_rmsk_LTR27_range=chr7:16611563-16612101	LTR27
hg38_rmsk_AluSx1_range=chr7:16613740-16613940	AluSx1
hg38_rmsk_LTR16A1_range=chr7:16615224-16615661	LTR16A1
hg38_rmsk_L1MEj_range=chr7:16617535-16617683	L1MEj
hg38_rmsk_AluJb_range=chr7:16617684-16617914	AluJb
hg38_rmsk_AluSx_range=chr7:16617918-16618225	AluSx
hg38_rmsk_AluJb_range=chr7:16618227-16618306	AluJb
hg38_rmsk_L1MEj_range=chr7:16618307-16618496	L1MEj
hg38_rmsk_AluSp_range=chr7:16619156-16619453	AluSp
hg38_rmsk_L1MEj_range=chr7:16619779-16619991	L1MEj
hg38_rmsk_L1MEj_range=chr7:16620281-16620362	L1MEj
hg38_rmsk_L1MEj_range=chr7:16620647-16620951	L1MEj
hg38_rmsk_L1M5_range=chr7:16621424-16621526	L1M5
hg38_rmsk_AluSx_range=chr7:16621693-16621972	AluSx
hg38_rmsk_GA-rich_range=chr7:16622030-16622132	GA-rich
hg38_rmsk_L1ME3G_range=chr7:16622178-16622463	L1ME3G
hg38_rmsk_AluSx3_range=chr7:16622464-16622741	AluSx3
hg38_rmsk_L1ME3G_range=chr7:16622797-16623175	L1ME3G
hg38_rmsk_MIR3_range=chr7:16623526-16623710	MIR3
hg38_rmsk_MIRb_range=chr7:16624499-16624690	MIRb
hg38_rmsk_L1ME4b_range=chr7:16625590-16625919	L1ME4b
hg38_rmsk_L1ME4b_range=chr7:16625920-16625979	L1ME4b
hg38_rmsk_AluJb_range=chr7:16625980-16626278	AluJb
hg38_rmsk_L1ME4b_range=chr7:16626279-16626531	L1ME4b
hg38_rmsk_MIRc_range=chr7:16627325-16627472	MIRc
hg38_rmsk_L1ME3G_range=chr7:16627526-16627812	L1ME3G
hg38_rmsk_Tigger15a_range=chr7:16628113-16628320	Tigger15a
hg38_rmsk_AluSx1_range=chr7:16629254-16629546	AluSx1
hg38_rmsk_L2a_range=chr7:16630568-16630966	L2a
hg38_rmsk_L1M5_range=chr7:16631021-16631602	L1M5
hg38_rmsk_AluSx1_range=chr7:16631610-16631914	AluSx1
hg38_rmsk_L1MB8_range=chr7:16632236-16633293	L1MB8
hg38_rmsk_L1M5_range=chr7:16633295-16633548	L1M5
hg38_rmsk_L1M5_range=chr7:16633850-16634034	L1M5
hg38_rmsk_LTR87_range=chr7:16634040-16634112	LTR87
hg38_rmsk_MER3_range=chr7:16634116-16634201	MER3
hg38_rmsk_L1MEc_range=chr7:16634206-16635026	L1MEc
hg38_rmsk_L1ME1_range=chr7:16635013-16635530	L1ME1
hg38_rmsk_Charlie5_range=chr7:16635554-16635658	Charlie5
hg38_rmsk_L1M5_range=chr7:16635716-16635852	L1M5
hg38_rmsk_AluSq4_range=chr7:16636024-16636331	AluSq4
hg38_rmsk_MER21C_range=chr7:16638049-16638947	MER21C
hg38_rmsk_AluJr_range=chr7:16639580-16639790	AluJr
hg38_rmsk_AluSx_range=chr7:16639878-16640194	AluSx
hg38_rmsk_MIRb_range=chr7:16640219-16640277	MIRb
hg38_rmsk_AluJo_range=chr7:16640531-16640827	AluJo
hg38_rmsk_AluSx_range=chr7:16641053-16641234	AluSx
hg38_rmsk_L1ME2_range=chr7:16641622-16642061	L1ME2
hg38_rmsk_Charlie29a_range=chr7:16642710-16642962	Charlie29a
hg38_rmsk_MIR_range=chr7:16642965-16643052	MIR
hg38_rmsk_MIR_range=chr7:16643060-16643261	MIR
hg38_rmsk_MIR_range=chr7:16643306-16643380	MIR
hg38_rmsk_Charlie29a_range=chr7:16643439-16643514	Charlie29a
hg38_rmsk_AluJo_range=chr7:16643737-16644000	AluJo
hg38_rmsk_L2b_range=chr7:16644106-16644175	L2b
hg38_rmsk_G-rich_range=chr7:16646094-16646137	G-rich
hg38_rmsk_MIRb_range=chr7:16648241-16648437	MIRb
hg38_rmsk_L1MC5_range=chr7:16649666-16649980	L1MC5
hg38_rmsk_MARNA_range=chr7:16650328-16650457	MARNA
hg38_rmsk_L2a_range=chr7:16652047-16652134	L2a
hg38_rmsk_Charlie15b_range=chr7:16652272-16652406	Charlie15b
hg38_rmsk_L2a_range=chr7:16652407-16652504	L2a
hg38_rmsk_AluSq2_range=chr7:16652524-16652823	AluSq2
hg38_rmsk_AluSz6_range=chr7:16653965-16654234	AluSz6
hg38_rmsk_AluSx_range=chr7:16654540-16654838	AluSx
hg38_rmsk_MARNA_range=chr7:16655090-16655247	MARNA
hg38_rmsk_L1MA6_range=chr7:16655382-16655776	L1MA6
hg38_rmsk_Alu_range=chr7:16655777-16655819	Alu
hg38_rmsk_L1MC4_range=chr7:16655844-16656555	L1MC4
hg38_rmsk_L1MC4_range=chr7:16656598-16657066	L1MC4
hg38_rmsk_MER20_range=chr7:16657850-16657889	MER20
hg38_rmsk_AluSg_range=chr7:16658595-16658881	AluSg
hg38_rmsk_FLAM_C_range=chr7:16659006-16659107	FLAM_C
hg38_rmsk_L1PA5_range=chr7:16659853-16660176	L1PA5
hg38_rmsk_AluJb_range=chr7:16660215-16660417	AluJb
hg38_rmsk_MER3_range=chr7:16660639-16660828	MER3
hg38_rmsk_MER58A_range=chr7:16660834-16661047	MER58A
hg38_rmsk_FLAM_A_range=chr7:16662636-16662754	FLAM_A
hg38_rmsk_GA-rich_range=chr7:16662775-16662829	GA-rich
hg38_rmsk_L2c_range=chr7:16663275-16663364	L2c
hg38_rmsk_L1ME4b_range=chr7:16663984-16664137	L1ME4b
hg38_rmsk_L2a_range=chr7:16664229-16664617	L2a
hg38_rmsk_L1ME4b_range=chr7:16664632-16665030	L1ME4b
hg38_rmsk_AluSg_range=chr7:16665031-16665319	AluSg
hg38_rmsk_L1ME4b_range=chr7:16665320-16665386	L1ME4b
hg38_rmsk_MIR_range=chr7:16665613-16665760	MIR
hg38_rmsk_AluJr_range=chr7:16666105-16666376	AluJr
hg38_rmsk_AluSc5_range=chr7:16666390-16666646	AluSc5
hg38_rmsk_AluJb_range=chr7:16666679-16666800	AluJb
hg38_rmsk_AluJo_range=chr7:16666804-16666914	AluJo
hg38_rmsk_AluSp_range=chr7:16667001-16667304	AluSp
hg38_rmsk_AluSz6_range=chr7:16669127-16669427	AluSz6
hg38_rmsk_HAL1_range=chr7:16671061-16671094	HAL1
hg38_rmsk_HAL1_range=chr7:16671094-16671471	HAL1
hg38_rmsk_HAL1_range=chr7:16671578-16671648	HAL1
hg38_rmsk_AluSz6_range=chr7:16671649-16671947	AluSz6
hg38_rmsk_HAL1_range=chr7:16671948-16672487	HAL1
hg38_rmsk_AluY_range=chr7:16672949-16673245	AluY
hg38_rmsk_Charlie1b_range=chr7:16673314-16673535	Charlie1b
hg38_rmsk_Charlie1b_range=chr7:16673541-16673630	Charlie1b
hg38_rmsk_Charlie1b_range=chr7:16673741-16673812	Charlie1b
hg38_rmsk_AluSq2_range=chr7:16673910-16674199	AluSq2
hg38_rmsk_L1ME4a_range=chr7:16675731-16675781	L1ME4a
hg38_rmsk_AluSx1_range=chr7:16675799-16676096	AluSx1
hg38_rmsk_AluSp_range=chr7:16676267-16676512	AluSp
hg38_rmsk_LTR17_range=chr7:16677070-16677394	LTR17
hg38_rmsk_HERV17-int_range=chr7:16677395-16677685	HERV17-int
hg38_rmsk_HERV17-int_range=chr7:16677676-16677714	HERV17-int
hg38_rmsk_HERV17-int_range=chr7:16677708-16677893	HERV17-int
hg38_rmsk_AluSx_range=chr7:16678117-16678344	AluSx
hg38_rmsk_MER11A_range=chr7:16678701-16679194	MER11A
hg38_rmsk_MER11B_range=chr7:16679194-16679391	MER11B
hg38_rmsk_L2a_range=chr7:16679701-16679808	L2a
hg38_rmsk_AluJb_range=chr7:16680523-16680821	AluJb
hg38_rmsk_AluSg_range=chr7:16680824-16681125	AluSg
hg38_rmsk_AluSx1_range=chr7:16681549-16681846	AluSx1
hg38_rmsk_AluSg7_range=chr7:16682916-16683216	AluSg7
hg38_rmsk_L1ME4a_range=chr7:16683920-16684221	L1ME4a
hg38_rmsk_MIR_range=chr7:16684224-16684378	MIR
hg38_rmsk_LTR81A_range=chr7:16685298-16685409	LTR81A
hg38_rmsk_L1ME2z_range=chr7:16687115-16687296	L1ME2z
hg38_rmsk_AluJr4_range=chr7:16687436-16687744	AluJr4
hg38_rmsk_MLT1L_range=chr7:16688503-16688579	MLT1L
hg38_rmsk_AluSx_range=chr7:16688944-16689258	AluSx
hg38_rmsk_AluSz_range=chr7:16690200-16690504	AluSz
hg38_rmsk_L2a_range=chr7:16691183-16691372	L2a
hg38_rmsk_MLT1I_range=chr7:16691441-16691534	MLT1I
hg38_rmsk_L2a_range=chr7:16692296-16692480	L2a
hg38_rmsk_AluSz_range=chr7:16692481-16692782	AluSz
hg38_rmsk_L2a_range=chr7:16692783-16693234	L2a
hg38_rmsk_MIRb_range=chr7:16693478-16693629	MIRb
hg38_rmsk_MSTC_range=chr7:16694248-16694612	MSTC
hg38_rmsk_AluJr_range=chr7:16697139-16697389	AluJr
hg38_rmsk_MER5A_range=chr7:16700512-16700651	MER5A
hg38_rmsk_L2c_range=chr7:16701720-16702038	L2c
hg38_rmsk_Charlie7a_range=chr7:16702739-16702949	Charlie7a
hg38_rmsk_AluSx_range=chr7:16705075-16705375	AluSx
hg38_rmsk_AluY_range=chr7:16705404-16705711	AluY
hg38_rmsk_AluY_range=chr7:16706654-16706941	AluY
hg38_rmsk_AluJb_range=chr7:16707566-16707867	AluJb
hg38_rmsk_AluSx_range=chr7:16707979-16708278	AluSx
hg38_rmsk_MLT1F_range=chr7:16708947-16709466	MLT1F
hg38_rmsk_AluJb_range=chr7:16709516-16709805	AluJb
hg38_rmsk_A-rich_range=chr7:16709890-16709922	A-rich
hg38_rmsk_L1ME3G_range=chr7:16710063-16710184	L1ME3G
hg38_rmsk_L1ME4b_range=chr7:16710263-16710349	L1ME4b
hg38_rmsk_AluSx_range=chr7:16710426-16710519	AluSx
hg38_rmsk_AluSp_range=chr7:16710520-16710583	AluSp
hg38_rmsk_MLT1F1_range=chr7:16710809-16710928	MLT1F1
hg38_rmsk_L1ME4a_range=chr7:16711275-16711460	L1ME4a
hg38_rmsk_L1ME3A_range=chr7:16712171-16712282	L1ME3A
hg38_rmsk_MIR3_range=chr7:16712783-16712933	MIR3
hg38_rmsk_MER5A_range=chr7:16713048-16713212	MER5A
hg38_rmsk_L2b_range=chr7:16713284-16713394	L2b
hg38_rmsk_AluY_range=chr7:16713420-16713728	AluY
hg38_rmsk_L1PB4_range=chr7:16714052-16714309	L1PB4
hg38_rmsk_AluSx_range=chr7:16714398-16714704	AluSx
hg38_rmsk_MER5A_range=chr7:16714904-16715085	MER5A
hg38_rmsk_L1MEf_range=chr7:16715903-16716496	L1MEf
hg38_rmsk_AluSx_range=chr7:16716497-16716791	AluSx
hg38_rmsk_L1MEf_range=chr7:16716792-16716950	L1MEf
hg38_rmsk_AluJr_range=chr7:16716951-16717254	AluJr
hg38_rmsk_L1MEf_range=chr7:16717255-16717737	L1MEf
hg38_rmsk_L1PA10_range=chr7:16717738-16717915	L1PA10
hg38_rmsk_L1MEf_range=chr7:16717916-16718289	L1MEf
hg38_rmsk_MLT2C1_range=chr7:16718932-16718971	MLT2C1
hg38_rmsk_MLT2C1_range=chr7:16719071-16719350	MLT2C1
hg38_rmsk_HY1_range=chr7:16720478-16720523	HY1
hg38_rmsk_AluSz_range=chr7:16720687-16720975	AluSz
hg38_rmsk_MIR_range=chr7:16721358-16721589	MIR
hg38_rmsk_THE1D_range=chr7:16721603-16721975	THE1D
hg38_rmsk_AluJr4_range=chr7:16722432-16722740	AluJr4
hg38_rmsk_AluJo_range=chr7:16723515-16723652	AluJo
hg38_rmsk_AluSz_range=chr7:16723653-16723929	AluSz
hg38_rmsk_AluJo_range=chr7:16723930-16724106	AluJo
hg38_rmsk_AluSx1_range=chr7:16724927-16725221	AluSx1
hg38_rmsk_MLT1D_range=chr7:16725411-16725832	MLT1D
hg38_rmsk_LTR106_Mam_range=chr7:16725908-16726607	LTR106_Mam
hg38_rmsk_Charlie17b_range=chr7:16726759-16727051	Charlie17b
hg38_rmsk_L1MB2_range=chr7:16727224-16727373	L1MB2
hg38_rmsk_MLT1A0_range=chr7:16727374-16727725	MLT1A0
hg38_rmsk_L1MB2_range=chr7:16727726-16728341	L1MB2
hg38_rmsk_Charlie17b_range=chr7:16728584-16729027	Charlie17b
hg38_rmsk_AluSx3_range=chr7:16729101-16729386	AluSx3
hg38_rmsk_OldhAT1_range=chr7:16729471-16729556	OldhAT1
hg38_rmsk_MLT1C_range=chr7:16730108-16730236	MLT1C
hg38_rmsk_AluJb_range=chr7:16730237-16730547	AluJb
hg38_rmsk_MLT1C_range=chr7:16730548-16730826	MLT1C
hg38_rmsk_MLT1A_range=chr7:16730856-16730977	MLT1A
hg38_rmsk_MER54A_range=chr7:16730978-16731390	MER54A
hg38_rmsk_MLT1A_range=chr7:16731679-16731898	MLT1A
hg38_rmsk_AluY_range=chr7:16731952-16732234	AluY
hg38_rmsk_MLT1A_range=chr7:16732235-16732257	MLT1A
hg38_rmsk_AluJb_range=chr7:16732545-16732628	AluJb
hg38_rmsk_MIR_range=chr7:16733066-16733226	MIR
hg38_rmsk_AluJb_range=chr7:16733247-16733548	AluJb
hg38_rmsk_AluJb_range=chr7:16733625-16733926	AluJb
hg38_rmsk_L2b_range=chr7:16733958-16734023	L2b
hg38_rmsk_L2b_range=chr7:16734437-16734578	L2b
hg38_rmsk_AluSx3_range=chr7:16734616-16734711	AluSx3
hg38_rmsk_AluYj4_range=chr7:16734957-16735011	AluYj4
hg38_rmsk_SVA_F_range=chr7:16735012-16735023	SVA_F
hg38_rmsk_LTR8B_range=chr7:16735056-16735269	LTR8B
hg38_rmsk_Charlie30a_range=chr7:16735300-16735439	Charlie30a
hg38_rmsk_L2a_range=chr7:16735698-16735792	L2a
hg38_rmsk_AluSx1_range=chr7:16735906-16736207	AluSx1
hg38_rmsk_MER46C_range=chr7:16736329-16736540	MER46C
hg38_rmsk_MER72_range=chr7:16736577-16737265	MER72
hg38_rmsk_MER67C_range=chr7:16737349-16737698	MER67C
hg38_rmsk_AluSz_range=chr7:16737705-16737992	AluSz
hg38_rmsk_LTR51_range=chr7:16738038-16738660	LTR51
hg38_rmsk_MER21B_range=chr7:16738717-16739566	MER21B
hg38_rmsk_MER67C_range=chr7:16739565-16739656	MER67C
hg38_rmsk_AluJr_range=chr7:16739657-16739943	AluJr
hg38_rmsk_MER67C_range=chr7:16739944-16740175	MER67C
hg38_rmsk_MLT1I_range=chr7:16740277-16740386	MLT1I
hg38_rmsk_L2a_range=chr7:16740558-16740851	L2a
hg38_rmsk_Arthur1B_range=chr7:16740914-16741256	Arthur1B
hg38_rmsk_MLT1H1_range=chr7:16741277-16741818	MLT1H1
hg38_rmsk_MLT1H1_range=chr7:16741827-16742297	MLT1H1
hg38_rmsk_Arthur1_range=chr7:16742310-16742516	Arthur1
hg38_rmsk_AluJo_range=chr7:16742517-16742832	AluJo
hg38_rmsk_Arthur1_range=chr7:16742833-16743049	Arthur1
hg38_rmsk_HAL1_range=chr7:16743061-16743380	HAL1
hg38_rmsk_L1ME3B_range=chr7:16743814-16744173	L1ME3B
hg38_rmsk_LTR28C_range=chr7:16744444-16745110	LTR28C
hg38_rmsk_FLAM_A_range=chr7:16746438-16746563	FLAM_A
hg38_rmsk_AluSx_range=chr7:16746693-16746995	AluSx
hg38_rmsk_L3b_range=chr7:16746997-16747053	L3b
hg38_rmsk_LTR16B2_range=chr7:16747152-16747594	LTR16B2
hg38_rmsk_AluSq2_range=chr7:16747690-16747984	AluSq2
hg38_rmsk_GA-rich_range=chr7:16748002-16748122	GA-rich
hg38_rmsk_AluSc_range=chr7:16748293-16748585	AluSc
hg38_rmsk_MER54A_range=chr7:16748586-16748965	MER54A
hg38_rmsk_AluSq2_range=chr7:16749199-16749506	AluSq2
hg38_rmsk_MLT1G3_range=chr7:16749672-16749743	MLT1G3
hg38_rmsk_L1MCc_range=chr7:16749751-16749916	L1MCc
hg38_rmsk_THE1A_range=chr7:16750349-16750702	THE1A
hg38_rmsk_L1MCc_range=chr7:16750753-16751065	L1MCc
hg38_rmsk_AluJr_range=chr7:16751067-16751286	AluJr
hg38_rmsk_LTR33_range=chr7:16751396-16751556	LTR33
hg38_rmsk_AluSx1_range=chr7:16751557-16751853	AluSx1
hg38_rmsk_LTR33_range=chr7:16751854-16751962	LTR33
hg38_rmsk_MIRb_range=chr7:16752540-16752590	MIRb
hg38_rmsk_MIRb_range=chr7:16752598-16752658	MIRb
hg38_rmsk_L1MA1_range=chr7:16752869-16753149	L1MA1
hg38_rmsk_G-rich_range=chr7:16753728-16753761	G-rich
hg38_rmsk_MIRb_range=chr7:16754844-16755053	MIRb
hg38_rmsk_L2a_range=chr7:16756822-16756932	L2a
hg38_rmsk_AluSq2_range=chr7:16757826-16758120	AluSq2
hg38_rmsk_MIRc_range=chr7:16758283-16758451	MIRc
hg38_rmsk_L2a_range=chr7:16758954-16759198	L2a
hg38_rmsk_MSTB_range=chr7:16759199-16759581	MSTB
hg38_rmsk_L2a_range=chr7:16759582-16759686	L2a
hg38_rmsk_AluJr_range=chr7:16759687-16759986	AluJr
hg38_rmsk_L2a_range=chr7:16759987-16760796	L2a
hg38_rmsk_AluJr_range=chr7:16761519-16761831	AluJr
hg38_rmsk_L2_range=chr7:16762378-16762573	L2
hg38_rmsk_MLT1J_range=chr7:16762587-16762769	MLT1J
hg38_rmsk_L1ME2_range=chr7:16762883-16763069	L1ME2
hg38_rmsk_MLT1K_range=chr7:16763406-16763738	MLT1K
hg38_rmsk_AluSx3_range=chr7:16764007-16764325	AluSx3
hg38_rmsk_FLAM_C_range=chr7:16764929-16765058	FLAM_C
hg38_rmsk_AluJo_range=chr7:16765104-16765403	AluJo
hg38_rmsk_FAM_range=chr7:16766929-16767109	FAM
hg38_rmsk_L1ME3Cz_range=chr7:16767158-16767891	L1ME3Cz
hg38_rmsk_AluSq_range=chr7:16767902-16768213	AluSq
hg38_rmsk_MIR_range=chr7:16768331-16768565	MIR
hg38_rmsk_AluSz_range=chr7:16768882-16769125	AluSz
hg38_rmsk_L1MEd_range=chr7:16769423-16769848	L1MEd
hg38_rmsk_L1MEd_range=chr7:16770090-16770193	L1MEd
hg38_rmsk_AluSx1_range=chr7:16770194-16770509	AluSx1
hg38_rmsk_L1MEd_range=chr7:16770510-16771286	L1MEd
hg38_rmsk_MLT1D_range=chr7:16771327-16771785	MLT1D
hg38_rmsk_MLT1D_range=chr7:16772322-16772702	MLT1D
hg38_rmsk_AluSx_range=chr7:16772714-16773023	AluSx
hg38_rmsk_MER58B_range=chr7:16773242-16773575	MER58B
hg38_rmsk_MLT2C1_range=chr7:16773922-16774237	MLT2C1
hg38_rmsk_L2b_range=chr7:16775545-16775845	L2b
hg38_rmsk_MLT1E1A_range=chr7:16778388-16778696	MLT1E1A
hg38_rmsk_MLT1E1A_range=chr7:16778735-16778874	MLT1E1A
hg38_rmsk_MIR3_range=chr7:16779345-16779404	MIR3
hg38_rmsk_AluY_range=chr7:16779774-16780070	AluY
hg38_rmsk_AluSz_range=chr7:16780088-16780399	AluSz
hg38_rmsk_MIR1_Amn_range=chr7:16780716-16780771	MIR1_Amn
hg38_rmsk_MIR3_range=chr7:16780983-16781053	MIR3
hg38_rmsk_L1ME4a_range=chr7:16781148-16781268	L1ME4a
hg38_rmsk_MIR_range=chr7:16781966-16782138	MIR
hg38_rmsk_MLT1D_range=chr7:16782797-16783223	MLT1D
hg38_rmsk_L1PA7_range=chr7:16785075-16785185	L1PA7
hg38_rmsk_L1MB3_range=chr7:16787664-16787993	L1MB3
hg38_rmsk_FLAM_C_range=chr7:16787994-16788127	FLAM_C
hg38_rmsk_L1MB3_range=chr7:16788128-16788413	L1MB3
hg38_rmsk_AluSz6_range=chr7:16788635-16788910	AluSz6
hg38_rmsk_SVA_D_range=chr7:16789066-16791103	SVA_D
hg38_rmsk_L1ME4c_range=chr7:16791247-16791307	L1ME4c
hg38_rmsk_AluSz6_range=chr7:16793059-16793348	AluSz6
hg38_rmsk_MIR_range=chr7:16793635-16793812	MIR
hg38_rmsk_MER117_range=chr7:16794032-16794137	MER117
hg38_rmsk_MER3_range=chr7:16794138-16794292	MER3
hg38_rmsk_MER117_range=chr7:16794293-16794355	MER117
hg38_rmsk_MIRc_range=chr7:16794743-16794866	MIRc
hg38_rmsk_L3_range=chr7:16795667-16795910	L3
hg38_rmsk_MER5B_range=chr7:16796034-16796188	MER5B
hg38_rmsk_L3_range=chr7:16796208-16796349	L3
hg38_rmsk_L2b_range=chr7:16796581-16796791	L2b
hg38_rmsk_AluSx1_range=chr7:16796928-16797217	AluSx1
hg38_rmsk_L2b_range=chr7:16798265-16799147	L2b
hg38_rmsk_L2a_range=chr7:16800029-16800702	L2a
hg38_rmsk_MER45A_range=chr7:16800704-16800857	MER45A
hg38_rmsk_L2a_range=chr7:16800864-16800947	L2a
hg38_rmsk_MER47A_range=chr7:16801972-16802054	MER47A
hg38_rmsk_MER44A_range=chr7:16802055-16802387	MER44A
hg38_rmsk_MER47A_range=chr7:16802388-16802665	MER47A
hg38_rmsk_AluJb_range=chr7:16802843-16803133	AluJb
hg38_rmsk_Charlie23a_range=chr7:16803751-16804032	Charlie23a
hg38_rmsk_MIR3_range=chr7:16806165-16806303	MIR3
hg38_rmsk_MIRb_range=chr7:16806307-16806477	MIRb
hg38_rmsk_MLT1B_range=chr7:16806478-16806689	MLT1B
hg38_rmsk_L1PA10_range=chr7:16806696-16806828	L1PA10
hg38_rmsk_L1PA16_range=chr7:16807395-16807699	L1PA16
hg38_rmsk_MIR_range=chr7:16808390-16808634	MIR
hg38_rmsk_MIRb_range=chr7:16808734-16808953	MIRb
hg38_rmsk_MER94_range=chr7:16809913-16810036	MER94
hg38_rmsk_AluSx4_range=chr7:16813808-16814063	AluSx4
hg38_rmsk_L1MEd_range=chr7:16814296-16814424	L1MEd
hg38_rmsk_L1MEd_range=chr7:16814444-16814903	L1MEd
hg38_rmsk_L2a_range=chr7:16815750-16816137	L2a
hg38_rmsk_MamTip2_range=chr7:16816382-16816538	MamTip2
hg38_rmsk_L2c_range=chr7:16816549-16816715	L2c
hg38_rmsk_MamTip2_range=chr7:16816642-16816788	MamTip2
hg38_rmsk_MIR_range=chr7:16816894-16817132	MIR
hg38_rmsk_AluY_range=chr7:16818454-16818760	AluY
hg38_rmsk_MER57D_range=chr7:16818761-16819154	MER57D
hg38_rmsk_L1MB8_range=chr7:16819206-16819539	L1MB8
hg38_rmsk_L1PA16_range=chr7:16819601-16820472	L1PA16
hg38_rmsk_AluSx3_range=chr7:16820584-16820808	AluSx3
hg38_rmsk_L2a_range=chr7:16820999-16821073	L2a
hg38_rmsk_MIRc_range=chr7:16822043-16822162	MIRc
hg38_rmsk_L2a_range=chr7:16822535-16822596	L2a
hg38_rmsk_MIRc_range=chr7:16822935-16823084	MIRc
hg38_rmsk_A-rich_range=chr7:16823091-16823133	A-rich
hg38_rmsk_MIR_range=chr7:16823519-16823652	MIR
hg38_rmsk_MER103C_range=chr7:16824145-16824348	MER103C
hg38_rmsk_MIRc_range=chr7:16824598-16824699	MIRc
hg38_rmsk_MamSINE1_range=chr7:16824807-16824970	MamSINE1
hg38_rmsk_MIR3_range=chr7:16825192-16825351	MIR3
hg38_rmsk_L1M1_range=chr7:16825379-16830114	L1M1
hg38_rmsk_AluYm1_range=chr7:16830115-16830425	AluYm1
hg38_rmsk_L1M1_range=chr7:16830426-16831296	L1M1
hg38_rmsk_AluJb_range=chr7:16831297-16831482	AluJb
hg38_rmsk_AluJb_range=chr7:16831509-16831663	AluJb
hg38_rmsk_L1M1_range=chr7:16831664-16832976	L1M1
hg38_rmsk_L1MA3_range=chr7:16832996-16833046	L1MA3
hg38_rmsk_L1MDa_range=chr7:16834150-16835998	L1MDa
hg38_rmsk_MIRb_range=chr7:16836082-16836303	MIRb
hg38_rmsk_LTR8_range=chr7:16836335-16837062	LTR8
hg38_rmsk_MIR_range=chr7:16837365-16837617	MIR
hg38_rmsk_MamRep434_range=chr7:16838215-16838291	MamRep434
hg38_rmsk_AluJb_range=chr7:16840069-16840374	AluJb
hg38_rmsk_MIRb_range=chr7:16840944-16841084	MIRb
hg38_rmsk_MLT1G3_range=chr7:16841520-16842082	MLT1G3
hg38_rmsk_MIR_range=chr7:16842202-16842402	MIR
hg38_rmsk_AluJb_range=chr7:16842516-16842801	AluJb
hg38_rmsk_MER104_range=chr7:16842934-16843103	MER104
hg38_rmsk_L2b_range=chr7:16844248-16844490	L2b
hg38_rmsk_MLT1L_range=chr7:16844878-16844946	MLT1L
hg38_rmsk_L2b_range=chr7:16844986-16845767	L2b
hg38_rmsk_AluSx3_range=chr7:16847939-16848045	AluSx3
hg38_rmsk_AluJb_range=chr7:16848239-16848540	AluJb
hg38_rmsk_L1PA17_range=chr7:16848806-16849673	L1PA17
hg38_rmsk_AluSz6_range=chr7:16849839-16849964	AluSz6
hg38_rmsk_L1PA17_range=chr7:16851467-16851670	L1PA17
hg38_rmsk_THE1D_range=chr7:16851824-16852199	THE1D
hg38_rmsk_LTR17_range=chr7:16852967-16853729	LTR17
hg38_rmsk_MIR_range=chr7:16853788-16854014	MIR
hg38_rmsk_AluSz6_range=chr7:16854053-16854343	AluSz6
hg38_rmsk_MLT1C_range=chr7:16854636-16855001	MLT1C
hg38_rmsk_L1MA5A_range=chr7:16855002-16855220	L1MA5A
hg38_rmsk_MLT1C_range=chr7:16855221-16855327	MLT1C
hg38_rmsk_MER53_range=chr7:16856388-16856569	MER53
hg38_rmsk_FAM_range=chr7:16856977-16857140	FAM
hg38_rmsk_AluSq2_range=chr7:16857987-16858293	AluSq2
hg38_rmsk_AluSx_range=chr7:16858591-16858894	AluSx
hg38_rmsk_L2_range=chr7:16858950-16859105	L2
hg38_rmsk_FLAM_C_range=chr7:16859116-16859242	FLAM_C
hg38_rmsk_AluJr_range=chr7:16859974-16860106	AluJr
hg38_rmsk_MER5A_range=chr7:16860275-16860377	MER5A
hg38_rmsk_L1PA17_range=chr7:16860652-16860960	L1PA17
hg38_rmsk_AluSx1_range=chr7:16861619-16861925	AluSx1
hg38_rmsk_AluSz6_range=chr7:16862918-16863091	AluSz6
hg38_rmsk_MER5A_range=chr7:16863097-16863200	MER5A
hg38_rmsk_L1ME4b_range=chr7:16863731-16863803	L1ME4b
hg38_rmsk_L1ME4b_range=chr7:16866450-16866826	L1ME4b
hg38_rmsk_L1M5_range=chr7:16867100-16867368	L1M5
hg38_rmsk_L1MA8_range=chr7:16867379-16867816	L1MA8
hg38_rmsk_L1MA8_range=chr7:16867817-16868162	L1MA8
hg38_rmsk_AluSp_range=chr7:16868163-16868454	AluSp
hg38_rmsk_L1MA8_range=chr7:16868455-16868738	L1MA8
hg38_rmsk_L1MA5_range=chr7:16868825-16868907	L1MA5
hg38_rmsk_L1M2_range=chr7:16868902-16869445	L1M2
hg38_rmsk_AluJb_range=chr7:16869446-16869650	AluJb
hg38_rmsk_L1M2_range=chr7:16869651-16869802	L1M2
hg38_rmsk_L1M4_range=chr7:16869801-16870878	L1M4
hg38_rmsk_L2a_range=chr7:16871047-16871095	L2a
hg38_rmsk_MER5B_range=chr7:16871111-16871177	MER5B
hg38_rmsk_L1MA5_range=chr7:16871451-16871560	L1MA5
hg38_rmsk_AluSx_range=chr7:16871561-16871864	AluSx
hg38_rmsk_L1MA5_range=chr7:16871865-16873750	L1MA5
hg38_rmsk_MIR_range=chr7:16874070-16874110	MIR
hg38_rmsk_L1MB8_range=chr7:16874774-16874834	L1MB8
hg38_rmsk_AluSz_range=chr7:16874835-16875144	AluSz
hg38_rmsk_L1MB8_range=chr7:16875145-16875728	L1MB8
hg38_rmsk_L2a_range=chr7:16876312-16876374	L2a
hg38_rmsk_AluY_range=chr7:16877582-16877884	AluY
hg38_rmsk_AluSq2_range=chr7:16880167-16880458	AluSq2
hg38_rmsk_Charlie4z_range=chr7:16880927-16881072	Charlie4z
hg38_rmsk_A-rich_range=chr7:16882285-16882314	A-rich
hg38_rmsk_MER58B_range=chr7:16882639-16882866	MER58B
hg38_rmsk_MER8_range=chr7:16882876-16883018	MER8
hg38_rmsk_Tigger2b_Pri_range=chr7:16883046-16883117	Tigger2b_Pri
hg38_rmsk_MER58B_range=chr7:16883121-16883204	MER58B
hg38_rmsk_BLACKJACK_range=chr7:16884159-16884916	BLACKJACK
hg38_rmsk_L1ME4b_range=chr7:16885253-16885332	L1ME4b
hg38_rmsk_AluJb_range=chr7:16886696-16886938	AluJb
hg38_rmsk_Alu_range=chr7:16886939-16886981	Alu
hg38_rmsk_MLT1L_range=chr7:16887061-16887217	MLT1L
hg38_rmsk_MER20_range=chr7:16887218-16887404	MER20
hg38_rmsk_MLT1L_range=chr7:16887405-16887856	MLT1L
hg38_rmsk_L1M6_range=chr7:16888010-16888292	L1M6
hg38_rmsk_AluSx_range=chr7:16888299-16888591	AluSx
hg38_rmsk_MER47B_range=chr7:16889306-16889708	MER47B
hg38_rmsk_MIRc_range=chr7:16890428-16890534	MIRc
hg38_rmsk_MIR_range=chr7:16890852-16890918	MIR
hg38_rmsk_MamRep38_range=chr7:16892310-16892434	MamRep38
hg38_rmsk_LTR89_range=chr7:16892665-16892814	LTR89
hg38_rmsk_LTR102_Mam_range=chr7:16893695-16894046	LTR102_Mam
hg38_rmsk_LTR102_Mam_range=chr7:16894074-16894184	LTR102_Mam
hg38_rmsk_L1ME2_range=chr7:16894265-16894626	L1ME2
hg38_rmsk_L1PA13_range=chr7:16894653-16896676	L1PA13
hg38_rmsk_AluYa5_range=chr7:16896677-16896990	AluYa5
hg38_rmsk_L1PA13_range=chr7:16896991-16900197	L1PA13
hg38_rmsk_L1PA13_range=chr7:16900184-16900631	L1PA13
hg38_rmsk_L1MDa_range=chr7:16900658-16900730	L1MDa
hg38_rmsk_L1MD1_range=chr7:16900750-16901045	L1MD1
hg38_rmsk_L1MDa_range=chr7:16901033-16903145	L1MDa
hg38_rmsk_L1MEc_range=chr7:16903147-16904070	L1MEc
hg38_rmsk_L1MEc_range=chr7:16904070-16905810	L1MEc
hg38_rmsk_LTR102_Mam_range=chr7:16905937-16906091	LTR102_Mam
hg38_rmsk_L1PB1_range=chr7:16906964-16907746	L1PB1
hg38_rmsk_L1MA3_range=chr7:16908867-16909081	L1MA3
hg38_rmsk_L1MA1_range=chr7:16909226-16909597	L1MA1
hg38_rmsk_L1M1_range=chr7:16909603-16914147	L1M1
hg38_rmsk_L1MA4_range=chr7:16914227-16914704	L1MA4
hg38_rmsk_MER70B_range=chr7:16915696-16916120	MER70B
hg38_rmsk_LTR78_range=chr7:16916146-16916862	LTR78
hg38_rmsk_MIRb_range=chr7:16918059-16918262	MIRb
hg38_rmsk_L1MB5_range=chr7:16919159-16920003	L1MB5
hg38_rmsk_AluSx1_range=chr7:16920073-16920380	AluSx1
hg38_rmsk_MLT1D_range=chr7:16921039-16921495	MLT1D
hg38_rmsk_A-rich_range=chr7:16921499-16921542	A-rich
hg38_rmsk_AluSx_range=chr7:16922473-16922749	AluSx
hg38_rmsk_MamRep605_range=chr7:16923385-16923538	MamRep605
hg38_rmsk_AluSx3_range=chr7:16924216-16924387	AluSx3
hg38_rmsk_AluSq2_range=chr7:16924422-16924707	AluSq2
hg38_rmsk_MIRc_range=chr7:16924776-16924986	MIRc
hg38_rmsk_MIRc_range=chr7:16924994-16925199	MIRc
hg38_rmsk_L2b_range=chr7:16927140-16927568	L2b
hg38_rmsk_MIR_range=chr7:16927625-16927838	MIR
hg38_rmsk_L2a_range=chr7:16927913-16928165	L2a
hg38_rmsk_L2b_range=chr7:16928221-16928316	L2b
hg38_rmsk_AluSx1_range=chr7:16928317-16928624	AluSx1
hg38_rmsk_Tigger1_range=chr7:16929470-16929593	Tigger1
hg38_rmsk_Tigger1_range=chr7:16929596-16929720	Tigger1
hg38_rmsk_MER4CL34_range=chr7:16929721-16930324	MER4CL34
hg38_rmsk_Tigger1_range=chr7:16930329-16931870	Tigger1
hg38_rmsk_AluJb_range=chr7:16932881-16933185	AluJb
hg38_rmsk_MER5A_range=chr7:16935065-16935200	MER5A
hg38_rmsk_AluJo_range=chr7:16935834-16936055	AluJo
hg38_rmsk_HAL1ME_range=chr7:16936519-16937401	HAL1ME
hg38_rmsk_LTR67B_range=chr7:16937791-16937922	LTR67B
hg38_rmsk_HAL1ME_range=chr7:16938677-16939098	HAL1ME
hg38_rmsk_MER103C_range=chr7:16939786-16939893	MER103C
hg38_rmsk_MSTA_range=chr7:16940059-16940321	MSTA
hg38_rmsk_MER1B_range=chr7:16940302-16940381	MER1B
hg38_rmsk_LTR9D_range=chr7:16942180-16942816	LTR9D
hg38_rmsk_LTR12C_range=chr7:16942817-16944085	LTR12C
hg38_rmsk_MER67D_range=chr7:16944341-16944693	MER67D
hg38_rmsk_MER4CL34_range=chr7:16944712-16945243	MER4CL34
hg38_rmsk_MER31B_range=chr7:16945244-16945351	MER31B
hg38_rmsk_MIR_range=chr7:16946134-16946313	MIR
hg38_rmsk_MIRc_range=chr7:16946391-16946540	MIRc
hg38_rmsk_THE1B_range=chr7:16947279-16947646	THE1B
hg38_rmsk_THE1B-int_range=chr7:16947647-16949220	THE1B-int
hg38_rmsk_THE1B_range=chr7:16949221-16949590	THE1B
hg38_rmsk_L2c_range=chr7:16952725-16952884	L2c
hg38_rmsk_L1MC5_range=chr7:16953045-16953241	L1MC5
hg38_rmsk_MamRTE1_range=chr7:16953508-16953760	MamRTE1
hg38_rmsk_AluSz_range=chr7:16953768-16954071	AluSz
hg38_rmsk_L2b_range=chr7:16954141-16954203	L2b
hg38_rmsk_L1PA14_range=chr7:16956439-16956485	L1PA14
hg38_rmsk_HSMAR1_range=chr7:16956486-16956737	HSMAR1
hg38_rmsk_HSMAR1_range=chr7:16956741-16957686	HSMAR1
hg38_rmsk_L1PA14_range=chr7:16957687-16957932	L1PA14
hg38_rmsk_AluSg_range=chr7:16957933-16958232	AluSg
hg38_rmsk_L1PA14_range=chr7:16958233-16959803	L1PA14
hg38_rmsk_AluSg_range=chr7:16959804-16960113	AluSg
hg38_rmsk_L1PA14_range=chr7:16960114-16960846	L1PA14
hg38_rmsk_L3_range=chr7:16962165-16962235	L3
hg38_rmsk_MIR_range=chr7:16962637-16962891	MIR
hg38_rmsk_A-rich_range=chr7:16962918-16962968	A-rich
hg38_rmsk_A-rich_range=chr7:16963857-16963898	A-rich
hg38_rmsk_AluSc_range=chr7:16964232-16964533	AluSc
hg38_rmsk_AluSc_range=chr7:16964998-16965282	AluSc
hg38_rmsk_L2a_range=chr7:16965473-16965602	L2a
hg38_rmsk_LTR12_range=chr7:16965603-16966358	LTR12
hg38_rmsk_L2a_range=chr7:16966359-16966382	L2a
hg38_rmsk_L2c_range=chr7:16966435-16966553	L2c
hg38_rmsk_AluY_range=chr7:16966734-16967037	AluY
hg38_rmsk_L2a_range=chr7:16968246-16968384	L2a
hg38_rmsk_MIRb_range=chr7:16968384-16968507	MIRb
hg38_rmsk_L2_range=chr7:16968631-16968905	L2
hg38_rmsk_L1ME3_range=chr7:16969429-16969616	L1ME3
hg38_rmsk_L1M5_range=chr7:16969624-16970265	L1M5
hg38_rmsk_MamGypLTR3_range=chr7:16970745-16971012	MamGypLTR3
hg38_rmsk_L1ME4b_range=chr7:16971082-16971237	L1ME4b
hg38_rmsk_MamGypLTR3_range=chr7:16971242-16971443	MamGypLTR3
hg38_rmsk_MER6_range=chr7:16971698-16972536	MER6
hg38_rmsk_AluJo_range=chr7:16972664-16972886	AluJo
hg38_rmsk_L1MC5_range=chr7:16973034-16973223	L1MC5
hg38_rmsk_L1M5_range=chr7:16973263-16973542	L1M5
hg38_rmsk_L1M5_range=chr7:16973548-16973776	L1M5
hg38_rmsk_AluSp_range=chr7:16973777-16974086	AluSp
hg38_rmsk_L1M5_range=chr7:16974087-16974239	L1M5
hg38_rmsk_L1ME3G_range=chr7:16974337-16974482	L1ME3G
hg38_rmsk_THE1B_range=chr7:16974572-16974933	THE1B
hg38_rmsk_L2a_range=chr7:16976771-16976824	L2a
hg38_rmsk_L2c_range=chr7:16977559-16977798	L2c
hg38_rmsk_MLT1J_range=chr7:16979270-16979581	MLT1J
hg38_rmsk_L3_range=chr7:16979588-16979637	L3
hg38_rmsk_L3_range=chr7:16979818-16979960	L3
hg38_rmsk_MLT1K_range=chr7:16980261-16980471	MLT1K
hg38_rmsk_MER5A_range=chr7:16981485-16981576	MER5A
hg38_rmsk_L1PA17_range=chr7:16981653-16982432	L1PA17
hg38_rmsk_HAL1b_range=chr7:16985066-16985278	HAL1b
hg38_rmsk_AluSc_range=chr7:16985315-16985623	AluSc
hg38_rmsk_L1MEc_range=chr7:16987242-16987844	L1MEc
hg38_rmsk_MER96_range=chr7:16990902-16990931	MER96
hg38_rmsk_L1MB1_range=chr7:16990982-16991273	L1MB1
hg38_rmsk_MER96_range=chr7:16991274-16991405	MER96
hg38_rmsk_LTR40b_range=chr7:16991612-16991983	LTR40b
hg38_rmsk_AluSq_range=chr7:16992049-16992353	AluSq
hg38_rmsk_MLT1J_range=chr7:16992359-16992453	MLT1J
hg38_rmsk_MLT1J-int_range=chr7:16992454-16992760	MLT1J-int
hg38_rmsk_MLT1J-int_range=chr7:16993005-16993884	MLT1J-int
hg38_rmsk_MLT1J_range=chr7:16993917-16994272	MLT1J
hg38_rmsk_AluY_range=chr7:16994273-16994583	AluY
hg38_rmsk_MLT1J_range=chr7:16994584-16994726	MLT1J
hg38_rmsk_MLT1M_range=chr7:16995005-16995335	MLT1M
hg38_rmsk_L1PA16_range=chr7:16995804-16996307	L1PA16
hg38_rmsk_THE1C_range=chr7:16996308-16996682	THE1C
hg38_rmsk_L1PA16_range=chr7:16996683-16997810	L1PA16
hg38_rmsk_THE1C_range=chr7:16997811-16997882	THE1C
hg38_rmsk_L1PA16_range=chr7:16997883-16998477	L1PA16
hg38_rmsk_MIR_range=chr7:16998501-16998743	MIR
hg38_rmsk_MIR_range=chr7:16999057-16999281	MIR
hg38_rmsk_MIRc_range=chr7:16999579-16999672	MIRc
hg38_rmsk_L3b_range=chr7:17000175-17000276	L3b
hg38_rmsk_L1MC4_range=chr7:17000621-17000762	L1MC4
hg38_rmsk_L1ME1_range=chr7:17000764-17001167	L1ME1
hg38_rmsk_L1MA5A_range=chr7:17001174-17001921	L1MA5A
hg38_rmsk_L1ME1_range=chr7:17001936-17002310	L1ME1
hg38_rmsk_AluJb_range=chr7:17002311-17002577	AluJb
hg38_rmsk_L1ME1_range=chr7:17002578-17002591	L1ME1
hg38_rmsk_L1ME1_range=chr7:17002593-17002689	L1ME1
hg38_rmsk_AluY_range=chr7:17002690-17002715	AluY
hg38_rmsk_AluY_range=chr7:17002750-17003036	AluY
hg38_rmsk_L1ME1_range=chr7:17003037-17003373	L1ME1
hg38_rmsk_MER11B_range=chr7:17003374-17004458	MER11B
hg38_rmsk_L1ME1_range=chr7:17004459-17005622	L1ME1
hg38_rmsk_HAL1_range=chr7:17005925-17006867	HAL1
hg38_rmsk_MER30_range=chr7:17006909-17007054	MER30
hg38_rmsk_AluSc_range=chr7:17007088-17007362	AluSc
hg38_rmsk_MER30_range=chr7:17007363-17007447	MER30
hg38_rmsk_L1ME3B_range=chr7:17007454-17007609	L1ME3B
hg38_rmsk_LTR16E1_range=chr7:17007616-17007908	LTR16E1
hg38_rmsk_LTR16E1_range=chr7:17007937-17008090	LTR16E1
hg38_rmsk_L2c_range=chr7:17008649-17008861	L2c
hg38_rmsk_AluSx3_range=chr7:17011672-17011969	AluSx3
hg38_rmsk_L1M5_range=chr7:17012117-17012282	L1M5
hg38_rmsk_AluJb_range=chr7:17014036-17014312	AluJb
hg38_rmsk_MamRTE1_range=chr7:17016509-17016681	MamRTE1
hg38_rmsk_L1PA2_range=chr7:17017111-17018037	L1PA2
hg38_rmsk_L1PA2_range=chr7:17018033-17019130	L1PA2
hg38_rmsk_MIRb_range=chr7:17019436-17019597	MIRb
hg38_rmsk_L1MA10_range=chr7:17020196-17020731	L1MA10
hg38_rmsk_AluSx_range=chr7:17020732-17021032	AluSx
hg38_rmsk_L1MA10_range=chr7:17021033-17021181	L1MA10
hg38_rmsk_L2_range=chr7:17021791-17022222	L2
hg38_rmsk_L2a_range=chr7:17022306-17022399	L2a
hg38_rmsk_FAM_range=chr7:17023650-17023770	FAM
hg38_rmsk_L4_A_Mam_range=chr7:17024212-17024366	L4_A_Mam
hg38_rmsk_MER117_range=chr7:17027333-17027520	MER117
hg38_rmsk_MIRc_range=chr7:17027562-17027644	MIRc
hg38_rmsk_LTR67B_range=chr7:17027802-17027896	LTR67B
hg38_rmsk_LTR16D1_range=chr7:17027899-17028016	LTR16D1
hg38_rmsk_LTR16D1_range=chr7:17028045-17028486	LTR16D1
hg38_rmsk_MLT1N2_range=chr7:17028492-17028601	MLT1N2
hg38_rmsk_L2a_range=chr7:17028689-17028814	L2a
hg38_rmsk_L1ME4a_range=chr7:17031058-17031402	L1ME4a
hg38_rmsk_MamRTE1_range=chr7:17032120-17032440	MamRTE1
hg38_rmsk_AluSp_range=chr7:17033672-17033979	AluSp
hg38_rmsk_MIRb_range=chr7:17034778-17034951	MIRb
hg38_rmsk_MIRb_range=chr7:17035498-17035675	MIRb
hg38_rmsk_MIRb_range=chr7:17037080-17037309	MIRb
hg38_rmsk_MIRb_range=chr7:17037327-17037414	MIRb
hg38_rmsk_MIRb_range=chr7:17038235-17038431	MIRb
hg38_rmsk_LTR16C_range=chr7:17039577-17039964	LTR16C
hg38_rmsk_L1MA1_range=chr7:17040040-17040118	L1MA1
hg38_rmsk_L3_range=chr7:17043835-17043909	L3
hg38_rmsk_LTR31_range=chr7:17044650-17045167	LTR31
hg38_rmsk_MLT1J_range=chr7:17045259-17045648	MLT1J
hg38_rmsk_MIR_range=chr7:17047856-17048071	MIR
hg38_rmsk_L3_range=chr7:17048152-17048228	L3
hg38_rmsk_L1ME4a_range=chr7:17049477-17049994	L1ME4a
hg38_rmsk_L2a_range=chr7:17050436-17050534	L2a
hg38_rmsk_L1PA4_range=chr7:17050554-17052955	L1PA4
hg38_rmsk_L1P1_range=chr7:17052953-17054201	L1P1
hg38_rmsk_L2a_range=chr7:17054216-17054392	L2a
hg38_rmsk_MLT1I_range=chr7:17054397-17054790	MLT1I
hg38_rmsk_L2a_range=chr7:17054831-17055013	L2a
hg38_rmsk_MIRb_range=chr7:17056428-17056647	MIRb
hg38_rmsk_L2_range=chr7:17056928-17057471	L2
hg38_rmsk_L1ME3B_range=chr7:17057473-17057779	L1ME3B
hg38_rmsk_MIRc_range=chr7:17058281-17058466	MIRc
hg38_rmsk_L3_range=chr7:17058992-17059140	L3
hg38_rmsk_AluSx_range=chr7:17059588-17059878	AluSx
hg38_rmsk_AluSz_range=chr7:17061044-17061344	AluSz
hg38_rmsk_L2a_range=chr7:17061394-17061544	L2a
hg38_rmsk_MLT1L_range=chr7:17062623-17062829	MLT1L
hg38_rmsk_MLT1L_range=chr7:17062891-17063069	MLT1L
hg38_rmsk_L2a_range=chr7:17063070-17063374	L2a
hg38_rmsk_MIR_range=chr7:17063730-17063952	MIR
hg38_rmsk_LTR17_range=chr7:17065545-17066306	LTR17
hg38_rmsk_Charlie4z_range=chr7:17066779-17066891	Charlie4z
hg38_rmsk_AluY_range=chr7:17067024-17067303	AluY
hg38_rmsk_Tigger4a_range=chr7:17068455-17068678	Tigger4a
hg38_rmsk_L2a_range=chr7:17069498-17069599	L2a
hg38_rmsk_MIRb_range=chr7:17069588-17069740	MIRb
hg38_rmsk_MIRb_range=chr7:17069867-17069923	MIRb
hg38_rmsk_LTR88b_range=chr7:17070483-17070619	LTR88b
hg38_rmsk_LTR88b_range=chr7:17070798-17071151	LTR88b
hg38_rmsk_MIRc_range=chr7:17071181-17071370	MIRc
hg38_rmsk_MIRc_range=chr7:17073000-17073050	MIRc
hg38_rmsk_MLT1J2_range=chr7:17073426-17073610	MLT1J2
hg38_rmsk_L1MA8_range=chr7:17074043-17075236	L1MA8
hg38_rmsk_MIRb_range=chr7:17075319-17075541	MIRb
hg38_rmsk_Tigger19b_range=chr7:17076794-17076877	Tigger19b
hg38_rmsk_CR1-L3A_Croc_range=chr7:17076923-17077037	CR1-L3A_Croc
hg38_rmsk_L1MD1_range=chr7:17079094-17080227	L1MD1
hg38_rmsk_AluSc5_range=chr7:17080228-17080495	AluSc5
hg38_rmsk_L1MD1_range=chr7:17080498-17082730	L1MD1
hg38_rmsk_AluJr4_range=chr7:17082733-17082970	AluJr4
hg38_rmsk_AluY_range=chr7:17082979-17083283	AluY
hg38_rmsk_L1MD1_range=chr7:17083284-17085559	L1MD1
hg38_rmsk_AluSq2_range=chr7:17085636-17085913	AluSq2
hg38_rmsk_L1MD1_range=chr7:17085914-17086137	L1MD1
hg38_rmsk_Charlie10_range=chr7:17087040-17087271	Charlie10
hg38_rmsk_AluJo_range=chr7:17087310-17087595	AluJo
hg38_rmsk_L2a_range=chr7:17087987-17088046	L2a
hg38_rmsk_MER5A_range=chr7:17088047-17088234	MER5A
hg38_rmsk_L2a_range=chr7:17088235-17088896	L2a
hg38_rmsk_AluYm1_range=chr7:17088996-17089287	AluYm1
hg38_rmsk_MamRTE1_range=chr7:17090111-17090235	MamRTE1
hg38_rmsk_MLT1L_range=chr7:17090835-17091100	MLT1L
hg38_rmsk_AluJr4_range=chr7:17092420-17092703	AluJr4
hg38_rmsk_MIRc_range=chr7:17093001-17093210	MIRc
hg38_rmsk_MLT1J_range=chr7:17093283-17093550	MLT1J
hg38_rmsk_L2a_range=chr7:17093983-17094009	L2a
hg38_rmsk_L2c_range=chr7:17095475-17095590	L2c
hg38_rmsk_MER102c_range=chr7:17095960-17096125	MER102c
hg38_rmsk_AluJr_range=chr7:17098691-17098845	AluJr
hg38_rmsk_L2a_range=chr7:17098863-17098926	L2a
hg38_rmsk_MIRc_range=chr7:17099280-17099451	MIRc
hg38_rmsk_MamRTE1_range=chr7:17099548-17099907	MamRTE1
hg38_rmsk_AluSx_range=chr7:17099908-17100215	AluSx
hg38_rmsk_MamRTE1_range=chr7:17100216-17100241	MamRTE1
hg38_rmsk_MIRb_range=chr7:17100417-17100516	MIRb
hg38_rmsk_MIRb_range=chr7:17100604-17100706	MIRb
hg38_rmsk_L2a_range=chr7:17100940-17101011	L2a
hg38_rmsk_LTR28C_range=chr7:17101376-17101913	LTR28C
hg38_rmsk_L1PA15_range=chr7:17101924-17102018	L1PA15
hg38_rmsk_MER5A1_range=chr7:17102335-17102455	MER5A1
hg38_rmsk_MIRb_range=chr7:17102509-17102678	MIRb
hg38_rmsk_L1ME3_range=chr7:17104992-17105798	L1ME3
hg38_rmsk_MLT2B2_range=chr7:17105799-17106327	MLT2B2
hg38_rmsk_L1ME3_range=chr7:17106328-17106404	L1ME3
hg38_rmsk_MER4A1_range=chr7:17106411-17106879	MER4A1
hg38_rmsk_MER4-int_range=chr7:17106883-17107384	MER4-int
hg38_rmsk_MER4-int_range=chr7:17107447-17107533	MER4-int
hg38_rmsk_MER4-int_range=chr7:17107611-17107965	MER4-int
hg38_rmsk_MER4B-int_range=chr7:17107984-17108364	MER4B-int
hg38_rmsk_MIR1_Amn_range=chr7:17108365-17108436	MIR1_Amn
hg38_rmsk_MER4B-int_range=chr7:17108437-17108598	MER4B-int
hg38_rmsk_MER4B-int_range=chr7:17108620-17108837	MER4B-int
hg38_rmsk_MER4-int_range=chr7:17108907-17109011	MER4-int
hg38_rmsk_MER4-int_range=chr7:17109003-17109196	MER4-int
hg38_rmsk_MER4-int_range=chr7:17109196-17111602	MER4-int
hg38_rmsk_MER4A1_range=chr7:17111617-17112069	MER4A1
hg38_rmsk_L1ME3_range=chr7:17112074-17112087	L1ME3
hg38_rmsk_MER2_range=chr7:17112088-17112423	MER2
hg38_rmsk_L1ME3_range=chr7:17112424-17112666	L1ME3
hg38_rmsk_L1ME3_range=chr7:17112971-17113619	L1ME3
hg38_rmsk_L1PA8_range=chr7:17113638-17115138	L1PA8
hg38_rmsk_L1ME3_range=chr7:17115195-17115536	L1ME3
hg38_rmsk_L1PA8A_range=chr7:17116731-17117802	L1PA8A
hg38_rmsk_LTR79_range=chr7:17117962-17118156	LTR79
hg38_rmsk_A-rich_range=chr7:17118245-17118305	A-rich
hg38_rmsk_Tigger1_range=chr7:17118306-17118813	Tigger1
hg38_rmsk_L1ME3B_range=chr7:17118953-17119054	L1ME3B
hg38_rmsk_L2b_range=chr7:17119586-17119732	L2b
hg38_rmsk_L2b_range=chr7:17119992-17120035	L2b
hg38_rmsk_LTR16A1_range=chr7:17120144-17120465	LTR16A1
hg38_rmsk_LTR88b_range=chr7:17120923-17121131	LTR88b
hg38_rmsk_MLT1I_range=chr7:17121489-17121641	MLT1I
hg38_rmsk_MIR_range=chr7:17122846-17123066	MIR
hg38_rmsk_L2c_range=chr7:17123014-17123139	L2c
hg38_rmsk_L2c_range=chr7:17123195-17123355	L2c
hg38_rmsk_GA-rich_range=chr7:17124466-17124507	GA-rich
hg38_rmsk_MLT1G3_range=chr7:17124508-17124967	MLT1G3
hg38_rmsk_MER119_range=chr7:17124973-17125219	MER119
hg38_rmsk_MIR_range=chr7:17125225-17125395	MIR
hg38_rmsk_MIR3_range=chr7:17125546-17125662	MIR3
hg38_rmsk_L2a_range=chr7:17125984-17126153	L2a
hg38_rmsk_MLT1J1_range=chr7:17126267-17126353	MLT1J1
hg38_rmsk_AluY_range=chr7:17128247-17128549	AluY
hg38_rmsk_MSTC_range=chr7:17128925-17129346	MSTC
hg38_rmsk_L2_range=chr7:17129907-17130132	L2
hg38_rmsk_AluJr_range=chr7:17131300-17131414	AluJr
hg38_rmsk_MLT1D_range=chr7:17132207-17132531	MLT1D
hg38_rmsk_MER5A_range=chr7:17132560-17132689	MER5A
hg38_rmsk_L1MA9_range=chr7:17133241-17133877	L1MA9
hg38_rmsk_A-rich_range=chr7:17133882-17133934	A-rich
hg38_rmsk_MLT1D_range=chr7:17134167-17134665	MLT1D
hg38_rmsk_LTR104_Mam_range=chr7:17135053-17135310	LTR104_Mam
hg38_rmsk_L1MC3_range=chr7:17135311-17137153	L1MC3
hg38_rmsk_MLT1D_range=chr7:17137154-17137285	MLT1D
hg38_rmsk_MER5A_range=chr7:17139064-17139159	MER5A
hg38_rmsk_AluSx_range=chr7:17140900-17141198	AluSx
hg38_rmsk_AluSx_range=chr7:17141524-17141811	AluSx
hg38_rmsk_AluSx1_range=chr7:17142201-17142510	AluSx1
hg38_rmsk_LTR88b_range=chr7:17143313-17143468	LTR88b
hg38_rmsk_MER106A_range=chr7:17145267-17145530	MER106A
hg38_rmsk_Tigger2a_range=chr7:17146024-17146263	Tigger2a
hg38_rmsk_Tigger2a_range=chr7:17146290-17146346	Tigger2a
hg38_rmsk_L2a_range=chr7:17146685-17146762	L2a
hg38_rmsk_MER58A_range=chr7:17146763-17146969	MER58A
hg38_rmsk_L2a_range=chr7:17146970-17147946	L2a
hg38_rmsk_LTR16D2_range=chr7:17148354-17148721	LTR16D2
hg38_rmsk_LTR16D2_range=chr7:17148751-17148953	LTR16D2
hg38_rmsk_AluSx_range=chr7:17149089-17149387	AluSx
hg38_rmsk_L1MB1_range=chr7:17149779-17149957	L1MB1
hg38_rmsk_L1M4b_range=chr7:17150693-17151294	L1M4b
hg38_rmsk_AluSg_range=chr7:17151295-17151591	AluSg
hg38_rmsk_L1M4b_range=chr7:17151592-17151811	L1M4b
hg38_rmsk_L1MC2_range=chr7:17151850-17152230	L1MC2
hg38_rmsk_AluJr_range=chr7:17152231-17152532	AluJr
hg38_rmsk_L1MC2_range=chr7:17152533-17152681	L1MC2
hg38_rmsk_MSTD_range=chr7:17152682-17153029	MSTD
hg38_rmsk_L1MC2_range=chr7:17153030-17153380	L1MC2
hg38_rmsk_L1MC_range=chr7:17153376-17153426	L1MC
hg38_rmsk_L1MC2_range=chr7:17153410-17153572	L1MC2
hg38_rmsk_MER76_range=chr7:17153733-17153801	MER76
hg38_rmsk_L1MB8_range=chr7:17153861-17154880	L1MB8
hg38_rmsk_MER2_range=chr7:17154957-17155193	MER2
hg38_rmsk_L1MB8_range=chr7:17155198-17155423	L1MB8
hg38_rmsk_L1MB8_range=chr7:17155475-17155866	L1MB8
hg38_rmsk_L1M4b_range=chr7:17155873-17156286	L1M4b
hg38_rmsk_AluSx1_range=chr7:17156287-17156581	AluSx1
hg38_rmsk_L1M4b_range=chr7:17156582-17156742	L1M4b
hg38_rmsk_MIRb_range=chr7:17156970-17157145	MIRb
hg38_rmsk_MIR_range=chr7:17157611-17157775	MIR
hg38_rmsk_AluY_range=chr7:17158903-17159200	AluY
hg38_rmsk_MIR3_range=chr7:17159725-17159911	MIR3
hg38_rmsk_L4_A_Mam_range=chr7:17160041-17160423	L4_A_Mam
hg38_rmsk_L1PA4_range=chr7:17161292-17162982	L1PA4
hg38_rmsk_L1PA4_range=chr7:17162983-17164340	L1PA4
hg38_rmsk_MER33_range=chr7:17164562-17164819	MER33
hg38_rmsk_FLAM_C_range=chr7:17164922-17165048	FLAM_C
hg38_rmsk_AluYa5_range=chr7:17165179-17165484	AluYa5
hg38_rmsk_MLT1A_range=chr7:17165794-17166147	MLT1A
hg38_rmsk_MIRb_range=chr7:17166239-17166315	MIRb
hg38_rmsk_L1MEg_range=chr7:17166316-17166586	L1MEg
hg38_rmsk_LTR41_range=chr7:17166591-17166668	LTR41
hg38_rmsk_MSTD_range=chr7:17166669-17167038	MSTD
hg38_rmsk_LTR41_range=chr7:17167039-17167255	LTR41
hg38_rmsk_MLT2A2_range=chr7:17167499-17167563	MLT2A2
hg38_rmsk_MLT2A2_range=chr7:17167568-17167846	MLT2A2
hg38_rmsk_LTR41B_range=chr7:17168037-17168119	LTR41B
hg38_rmsk_L1MEc_range=chr7:17168187-17169037	L1MEc
hg38_rmsk_AluY_range=chr7:17169038-17169320	AluY
hg38_rmsk_L1MEc_range=chr7:17169321-17169542	L1MEc
hg38_rmsk_MER39_range=chr7:17169544-17170138	MER39
hg38_rmsk_MER2_range=chr7:17170731-17170988	MER2
hg38_rmsk_L1MEc_range=chr7:17171113-17172832	L1MEc
hg38_rmsk_L1MA10_range=chr7:17172838-17172926	L1MA10
hg38_rmsk_MER44D_range=chr7:17172928-17173060	MER44D
hg38_rmsk_MER74A_range=chr7:17173094-17173434	MER74A
hg38_rmsk_MER3_range=chr7:17173605-17173798	MER3
hg38_rmsk_L1MEg1_range=chr7:17173802-17173977	L1MEg1
hg38_rmsk_L1MEg_range=chr7:17173989-17174271	L1MEg
hg38_rmsk_L2c_range=chr7:17174695-17174908	L2c
hg38_rmsk_L2c_range=chr7:17174984-17175134	L2c
hg38_rmsk_MER41E_range=chr7:17176422-17176971	MER41E
hg38_rmsk_L1ME4b_range=chr7:17178940-17179265	L1ME4b
hg38_rmsk_L1ME4b_range=chr7:17179389-17179511	L1ME4b
hg38_rmsk_AluSc_range=chr7:17179715-17180020	AluSc
hg38_rmsk_L1MC_range=chr7:17180946-17181016	L1MC
hg38_rmsk_MIR_range=chr7:17181442-17181688	MIR
hg38_rmsk_L2a_range=chr7:17181724-17182184	L2a
hg38_rmsk_L2c_range=chr7:17182248-17182330	L2c
hg38_rmsk_AluSx3_range=chr7:17183315-17183632	AluSx3
hg38_rmsk_L1MA9_range=chr7:17188523-17188796	L1MA9
hg38_rmsk_L1MA9_range=chr7:17188795-17190232	L1MA9
hg38_rmsk_MER30_range=chr7:17190233-17190340	MER30
hg38_rmsk_L2c_range=chr7:17190474-17190742	L2c
hg38_rmsk_MIR_range=chr7:17191718-17191968	MIR
hg38_rmsk_MIRb_range=chr7:17192034-17192269	MIRb
hg38_rmsk_L1PA17_range=chr7:17193080-17193913	L1PA17
hg38_rmsk_MIRb_range=chr7:17194210-17194317	MIRb
hg38_rmsk_L1ME3A_range=chr7:17194385-17194536	L1ME3A
hg38_rmsk_MIRb_range=chr7:17194573-17194660	MIRb
hg38_rmsk_MIRb_range=chr7:17196161-17196238	MIRb
hg38_rmsk_MIR_range=chr7:17196233-17196445	MIR
hg38_rmsk_L1PA13_range=chr7:17196678-17196998	L1PA13
hg38_rmsk_L1PREC2_range=chr7:17196999-17197345	L1PREC2
hg38_rmsk_MamRep1894_range=chr7:17197623-17197700	MamRep1894
hg38_rmsk_MER5B_range=chr7:17198443-17198513	MER5B
hg38_rmsk_MIR3_range=chr7:17199002-17199128	MIR3
hg38_rmsk_L1P4_range=chr7:17200532-17201766	L1P4
hg38_rmsk_L1M3_range=chr7:17201767-17202592	L1M3
hg38_rmsk_AluSg_range=chr7:17203120-17203428	AluSg
hg38_rmsk_MER8_range=chr7:17204968-17205206	MER8
hg38_rmsk_7SLRNA_range=chr7:17205652-17205933	7SLRNA
hg38_rmsk_7SLRNA_range=chr7:17205986-17206078	7SLRNA
hg38_rmsk_MIRb_range=chr7:17206437-17206641	MIRb
hg38_rmsk_MER45A_range=chr7:17207506-17207682	MER45A
hg38_rmsk_AluY_range=chr7:17208487-17208780	AluY
hg38_rmsk_L1MC5a_range=chr7:17208824-17209064	L1MC5a
hg38_rmsk_L1MC4_range=chr7:17209365-17209563	L1MC4
hg38_rmsk_L1MC5a_range=chr7:17209766-17210183	L1MC5a
hg38_rmsk_LTR33A__range=chr7:17210280-17210665	LTR33A_
hg38_rmsk_L1MC5a_range=chr7:17210713-17211586	L1MC5a
hg38_rmsk_L1MC5a_range=chr7:17211620-17211743	L1MC5a
hg38_rmsk_MIRc_range=chr7:17211768-17211901	MIRc
hg38_rmsk_AluJo_range=chr7:17213873-17214154	AluJo
hg38_rmsk_MER47B_range=chr7:17214556-17214821	MER47B
hg38_rmsk_L1MB8_range=chr7:17214823-17215216	L1MB8
hg38_rmsk_L1PA4_range=chr7:17215218-17221355	L1PA4
hg38_rmsk_L1MB8_range=chr7:17221544-17222357	L1MB8
hg38_rmsk_Tigger12A_range=chr7:17222393-17222461	Tigger12A
hg38_rmsk_MIRb_range=chr7:17222579-17222836	MIRb
hg38_rmsk_L1M5_range=chr7:17223581-17223795	L1M5
hg38_rmsk_L1PA2_range=chr7:17224122-17224331	L1PA2
hg38_rmsk_L1PA2_range=chr7:17224332-17224447	L1PA2
hg38_rmsk_L1MA10_range=chr7:17225066-17225701	L1MA10
hg38_rmsk_L1MA10_range=chr7:17225702-17225773	L1MA10
hg38_rmsk_L1MEh_range=chr7:17226871-17227068	L1MEh
hg38_rmsk_Alu_range=chr7:17227733-17227781	Alu
hg38_rmsk_MIRb_range=chr7:17227889-17227989	MIRb
hg38_rmsk_L2a_range=chr7:17228107-17228154	L2a
hg38_rmsk_MIR_range=chr7:17230106-17230171	MIR
hg38_rmsk_L1MDb_range=chr7:17230931-17231409	L1MDb
hg38_rmsk_L1PB3_range=chr7:17232467-17232602	L1PB3
hg38_rmsk_L2c_range=chr7:17232957-17233317	L2c
hg38_rmsk_L2c_range=chr7:17233366-17233515	L2c
hg38_rmsk_AluSx_range=chr7:17235281-17235560	AluSx
hg38_rmsk_L2b_range=chr7:17235671-17235759	L2b
hg38_rmsk_L2a_range=chr7:17235774-17235800	L2a
hg38_rmsk_L2a_range=chr7:17235832-17235954	L2a
hg38_rmsk_L1MC5_range=chr7:17236461-17236601	L1MC5
hg38_rmsk_AluSz6_range=chr7:17237491-17237784	AluSz6
hg38_rmsk_MIR_range=chr7:17238156-17238243	MIR
hg38_rmsk_MIR_range=chr7:17238399-17238500	MIR
hg38_rmsk_L1ME4a_range=chr7:17240787-17241172	L1ME4a
hg38_rmsk_AluSx1_range=chr7:17241643-17241954	AluSx1
hg38_rmsk_L1ME3G_range=chr7:17242344-17243168	L1ME3G
hg38_rmsk_L1ME3G_range=chr7:17243437-17243769	L1ME3G
hg38_rmsk_L1PA3_range=chr7:17243778-17244590	L1PA3
hg38_rmsk_L1ME3G_range=chr7:17244599-17245328	L1ME3G
hg38_rmsk_AluJb_range=chr7:17245358-17245641	AluJb
hg38_rmsk_L1ME3G_range=chr7:17246098-17246191	L1ME3G
hg38_rmsk_AluSg7_range=chr7:17246192-17246473	AluSg7
hg38_rmsk_L1ME3G_range=chr7:17246474-17246548	L1ME3G
hg38_rmsk_MER21A_range=chr7:17246594-17246722	MER21A
hg38_rmsk_MER21A_range=chr7:17246757-17246787	MER21A
hg38_rmsk_MER39_range=chr7:17246788-17247145	MER39
hg38_rmsk_MER21A_range=chr7:17247146-17247711	MER21A
hg38_rmsk_A-rich_range=chr7:17248829-17248864	A-rich
hg38_rmsk_AluSc8_range=chr7:17249297-17249604	AluSc8
hg38_rmsk_L1PB_range=chr7:17250044-17250648	L1PB
hg38_rmsk_AluJr_range=chr7:17250727-17251015	AluJr
hg38_rmsk_MamRTE1_range=chr7:17251017-17251308	MamRTE1
hg38_rmsk_MIR_range=chr7:17251723-17251942	MIR
hg38_rmsk_MIR_range=chr7:17251980-17252162	MIR
hg38_rmsk_L1PA6_range=chr7:17252340-17252734	L1PA6
hg38_rmsk_L2_range=chr7:17253596-17253735	L2
hg38_rmsk_L1M4_range=chr7:17253736-17253992	L1M4
hg38_rmsk_L1MD2_range=chr7:17253997-17254691	L1MD2
hg38_rmsk_L2a_range=chr7:17254945-17255663	L2a
hg38_rmsk_A-rich_range=chr7:17256306-17256341	A-rich
hg38_rmsk_L2a_range=chr7:17257205-17257562	L2a
hg38_rmsk_L1MB3_range=chr7:17257567-17257749	L1MB3
hg38_rmsk_L1MB5_range=chr7:17258212-17258299	L1MB5
hg38_rmsk_L2c_range=chr7:17258484-17258757	L2c
hg38_rmsk_LTR81B_range=chr7:17259226-17259393	LTR81B
hg38_rmsk_LTR81B_range=chr7:17260149-17260413	LTR81B
hg38_rmsk_AluSx1_range=chr7:17261737-17262044	AluSx1
hg38_rmsk_A-rich_range=chr7:17262045-17262083	A-rich
hg38_rmsk_MamRep38_range=chr7:17262820-17262868	MamRep38
hg38_rmsk_MamRep38_range=chr7:17262915-17262998	MamRep38
hg38_rmsk_MLT1D_range=chr7:17263770-17264035	MLT1D
hg38_rmsk_MLT1A0_range=chr7:17264036-17264411	MLT1A0
hg38_rmsk_MLT1D_range=chr7:17264412-17264671	MLT1D
hg38_rmsk_L1M1_range=chr7:17264817-17264868	L1M1
hg38_rmsk_L1M2_range=chr7:17264867-17265275	L1M2
hg38_rmsk_L1M2_range=chr7:17265279-17268174	L1M2
hg38_rmsk_THE1B_range=chr7:17268175-17268522	THE1B
hg38_rmsk_L1M2_range=chr7:17268523-17270703	L1M2
hg38_rmsk_L1M2_range=chr7:17271921-17272018	L1M2
hg38_rmsk_AluYa5_range=chr7:17272142-17272449	AluYa5
hg38_rmsk_MIRc_range=chr7:17273098-17273272	MIRc
hg38_rmsk_L2c_range=chr7:17273313-17273420	L2c
hg38_rmsk_A-rich_range=chr7:17273837-17273886	A-rich
hg38_rmsk_MIR3_range=chr7:17273977-17274031	MIR3
hg38_rmsk_MSTB1_range=chr7:17274032-17274214	MSTB1
hg38_rmsk_MSTB1_range=chr7:17274252-17274502	MSTB1
hg38_rmsk_MIR3_range=chr7:17274503-17274560	MIR3
hg38_rmsk_MER135_range=chr7:17274786-17274852	MER135
hg38_rmsk_L2_range=chr7:17274917-17275570	L2
hg38_rmsk_L2c_range=chr7:17276407-17276592	L2c
hg38_rmsk_MIR_range=chr7:17276610-17276799	MIR
hg38_rmsk_L2c_range=chr7:17276764-17276814	L2c
hg38_rmsk_L2a_range=chr7:17276980-17277154	L2a
hg38_rmsk_MIR_range=chr7:17277613-17277766	MIR
hg38_rmsk_FLAM_C_range=chr7:17277767-17277899	FLAM_C
hg38_rmsk_MIR_range=chr7:17277900-17277942	MIR
hg38_rmsk_AluSp_range=chr7:17278064-17278344	AluSp
hg38_rmsk_MER63A_range=chr7:17280113-17280259	MER63A
hg38_rmsk_L2c_range=chr7:17280320-17280735	L2c
hg38_rmsk_L2c_range=chr7:17281094-17281308	L2c
hg38_rmsk_A-rich_range=chr7:17281978-17282022	A-rich
hg38_rmsk_MIRb_range=chr7:17282463-17282693	MIRb
hg38_rmsk_L2c_range=chr7:17282838-17283299	L2c
hg38_rmsk_A-rich_range=chr7:17283613-17283667	A-rich
hg38_rmsk_L1MB7_range=chr7:17283727-17284851	L1MB7
hg38_rmsk_AluSx1_range=chr7:17284852-17285141	AluSx1
hg38_rmsk_L1MB7_range=chr7:17285142-17285391	L1MB7
hg38_rmsk_MIR_range=chr7:17285400-17285493	MIR
hg38_rmsk_AluJr_range=chr7:17286724-17286836	AluJr
hg38_rmsk_AluJb_range=chr7:17287513-17287611	AluJb
hg38_rmsk_MIRb_range=chr7:17288700-17288762	MIRb
hg38_rmsk_LTR67B_range=chr7:17288763-17289356	LTR67B
hg38_rmsk_MIRc_range=chr7:17289357-17289481	MIRc
hg38_rmsk_AluSx_range=chr7:17291093-17291402	AluSx
hg38_rmsk_MER5B_range=chr7:17294148-17294271	MER5B
hg38_rmsk_L3_range=chr7:17294859-17294944	L3
hg38_rmsk_MIR3_range=chr7:17295084-17295191	MIR3
hg38_rmsk_MER119_range=chr7:17295192-17295720	MER119
hg38_rmsk_MIR1_Amn_range=chr7:17295721-17295741	MIR1_Amn
hg38_rmsk_L2c_range=chr7:17295889-17296189	L2c
hg38_rmsk_L2_range=chr7:17297103-17297476	L2
hg38_rmsk_MER5A1_range=chr7:17297496-17297611	MER5A1
hg38_rmsk_L2_range=chr7:17297651-17298141	L2
hg38_rmsk_L2c_range=chr7:17298215-17298265	L2c
hg38_rmsk_G-rich_range=chr7:17298540-17298610	G-rich
hg38_rmsk_L2a_range=chr7:17301757-17301792	L2a
hg38_rmsk_MIRb_range=chr7:17303144-17303345	MIRb
hg38_rmsk_L1ME4a_range=chr7:17303576-17303837	L1ME4a
hg38_rmsk_HAL1_range=chr7:17304195-17304400	HAL1
hg38_rmsk_L1ME4a_range=chr7:17304449-17304544	L1ME4a
hg38_rmsk_L2c_range=chr7:17306883-17306942	L2c
hg38_rmsk_L2c_range=chr7:17307386-17307462	L2c
hg38_rmsk_L2c_range=chr7:17307537-17307711	L2c
hg38_rmsk_L2a_range=chr7:17307867-17308195	L2a
hg38_rmsk_AluSq2_range=chr7:17310537-17310835	AluSq2
hg38_rmsk_MIRc_range=chr7:17310899-17311034	MIRc
hg38_rmsk_MER5A1_range=chr7:17311264-17311404	MER5A1
hg38_rmsk_MIR3_range=chr7:17311788-17311849	MIR3
hg38_rmsk_MER5A_range=chr7:17311936-17312051	MER5A
hg38_rmsk_MER5A1_range=chr7:17312783-17312839	MER5A1
hg38_rmsk_MER5A_range=chr7:17312784-17312907	MER5A
hg38_rmsk_MIR_range=chr7:17315187-17315255	MIR
hg38_rmsk_L2_range=chr7:17315895-17316010	L2
hg38_rmsk_AluJr_range=chr7:17316339-17316588	AluJr
hg38_rmsk_MER5A_range=chr7:17317607-17317780	MER5A
hg38_rmsk_Tigger2a_range=chr7:17318787-17319062	Tigger2a
hg38_rmsk_MIRb_range=chr7:17319257-17319361	MIRb
hg38_rmsk_MIR_range=chr7:17319369-17319627	MIR
hg38_rmsk_MIRb_range=chr7:17321260-17321483	MIRb
hg38_rmsk_L1M5_range=chr7:17321760-17321961	L1M5
hg38_rmsk_Charlie2b_range=chr7:17322102-17322365	Charlie2b
hg38_rmsk_Tigger3a_range=chr7:17322779-17323109	Tigger3a
hg38_rmsk_AluSx3_range=chr7:17324521-17324815	AluSx3
hg38_rmsk_L1PA13_range=chr7:17325641-17325953	L1PA13
hg38_rmsk_MIR_range=chr7:17326011-17326223	MIR
hg38_rmsk_MIRc_range=chr7:17326504-17326577	MIRc
hg38_rmsk_MIRb_range=chr7:17326594-17326809	MIRb
hg38_rmsk_L1MEd_range=chr7:17327014-17327211	L1MEd
hg38_rmsk_MER5A_range=chr7:17328527-17328679	MER5A
hg38_rmsk_MER112_range=chr7:17329151-17329379	MER112
hg38_rmsk_MER57C2_range=chr7:17330924-17331293	MER57C2
hg38_rmsk_Tigger3b_range=chr7:17332016-17333222	Tigger3b
hg38_rmsk_L1M5_range=chr7:17336119-17336224	L1M5
hg38_rmsk_L1M5_range=chr7:17336195-17336674	L1M5
hg38_rmsk_L1M5_range=chr7:17336767-17337425	L1M5
hg38_rmsk_AluYa5_range=chr7:17337471-17337774	AluYa5
hg38_rmsk_L1M5_range=chr7:17337801-17337929	L1M5
hg38_rmsk_AluY_range=chr7:17337964-17338215	AluY
hg38_rmsk_AluJo_range=chr7:17338344-17338655	AluJo
hg38_rmsk_OldhAT1_range=chr7:17340678-17340741	OldhAT1
hg38_rmsk_MER33_range=chr7:17341564-17341867	MER33
hg38_rmsk_AluSx_range=chr7:17344622-17344927	AluSx
hg38_rmsk_AluSc_range=chr7:17345035-17345326	AluSc
hg38_rmsk_L2_range=chr7:17346974-17347040	L2
hg38_rmsk_MIR_range=chr7:17347648-17347847	MIR
hg38_rmsk_L1MC3_range=chr7:17347848-17348653	L1MC3
hg38_rmsk_L1PA7_range=chr7:17348813-17349156	L1PA7
hg38_rmsk_L1P3_range=chr7:17349157-17349347	L1P3
hg38_rmsk_L1PA7_range=chr7:17349344-17350193	L1PA7
hg38_rmsk_L1PA7_range=chr7:17350187-17350913	L1PA7
hg38_rmsk_L1PA7_range=chr7:17350910-17354805	L1PA7
hg38_rmsk_MLT1J_range=chr7:17355254-17355686	MLT1J
hg38_rmsk_L1MA4_range=chr7:17355975-17356188	L1MA4
hg38_rmsk_L3_range=chr7:17356916-17357129	L3
hg38_rmsk_LTR40b_range=chr7:17357987-17358378	LTR40b
hg38_rmsk_MIRb_range=chr7:17358644-17358864	MIRb
hg38_rmsk_MLT1J1_range=chr7:17359106-17359228	MLT1J1
hg38_rmsk_LTR79_range=chr7:17359229-17359326	LTR79
hg38_rmsk_LTR1E_range=chr7:17359663-17360508	LTR1E
hg38_rmsk_LTR88b_range=chr7:17361374-17361497	LTR88b
hg38_rmsk_MIRc_range=chr7:17361533-17361641	MIRc
hg38_rmsk_MLT1D_range=chr7:17361868-17362226	MLT1D
hg38_rmsk_HERV-Fc1_LTR1_range=chr7:17362380-17362725	HERV-Fc1_LTR1
hg38_rmsk_AluSp_range=chr7:17363422-17363557	AluSp
hg38_rmsk_MER103C_range=chr7:17364524-17364778	MER103C
hg38_rmsk_CR1_Mam_range=chr7:17364879-17365020	CR1_Mam
hg38_rmsk_L4_B_Mam_range=chr7:17365324-17365429	L4_B_Mam
hg38_rmsk_A-rich_range=chr7:17365610-17365652	A-rich
hg38_rmsk_MER20_range=chr7:17365988-17366205	MER20
hg38_rmsk_AluSz_range=chr7:17366685-17366953	AluSz
hg38_rmsk_L1ME4b_range=chr7:17367178-17367467	L1ME4b
hg38_rmsk_MIRb_range=chr7:17367589-17367713	MIRb
hg38_rmsk_L1MA9_range=chr7:17368800-17368926	L1MA9
hg38_rmsk_G-rich_range=chr7:17369132-17369168	G-rich
hg38_rmsk_MIR3_range=chr7:17369521-17369607	MIR3
hg38_rmsk_MER5A1_range=chr7:17369719-17369861	MER5A1
hg38_rmsk_MER20_range=chr7:17370345-17370548	MER20
hg38_rmsk_AluJb_range=chr7:17370659-17370717	AluJb
hg38_rmsk_AluJb_range=chr7:17370718-17370917	AluJb
hg38_rmsk_MIR_range=chr7:17371478-17371565	MIR
hg38_rmsk_MLT1D_range=chr7:17372109-17372580	MLT1D
hg38_rmsk_AluSz6_range=chr7:17373360-17373638	AluSz6
hg38_rmsk_MLT1G_range=chr7:17373822-17374336	MLT1G
hg38_rmsk_MER5B_range=chr7:17374639-17374768	MER5B
hg38_rmsk_MIRb_range=chr7:17374885-17375084	MIRb
hg38_rmsk_L4_A_Mam_range=chr7:17375235-17375373	L4_A_Mam
hg38_rmsk_Tigger13a_range=chr7:17375531-17375981	Tigger13a
hg38_rmsk_Tigger13a_range=chr7:17376012-17376153	Tigger13a
hg38_rmsk_AluY_range=chr7:17377022-17377144	AluY
hg38_rmsk_AluY_range=chr7:17377291-17377458	AluY
hg38_rmsk_Charlie7_range=chr7:17378244-17378554	Charlie7
hg38_rmsk_Arthur1_range=chr7:17378553-17379396	Arthur1
hg38_rmsk_MER61A_range=chr7:17379397-17379736	MER61A
hg38_rmsk_Arthur1_range=chr7:17379737-17380078	Arthur1
hg38_rmsk_FLAM_A_range=chr7:17381125-17381227	FLAM_A
hg38_rmsk_L1ME4a_range=chr7:17381585-17381720	L1ME4a
hg38_rmsk_L2a_range=chr7:17381741-17382070	L2a
hg38_rmsk_L1ME4a_range=chr7:17382097-17382522	L1ME4a
hg38_rmsk_LTR2B_range=chr7:17382599-17383081	LTR2B
hg38_rmsk_MER2_range=chr7:17383358-17383699	MER2
hg38_rmsk_AluSx1_range=chr7:17383863-17384146	AluSx1
hg38_rmsk_MIR_range=chr7:17385095-17385307	MIR
hg38_rmsk_L1ME4c_range=chr7:17385335-17385421	L1ME4c
hg38_rmsk_L1ME4c_range=chr7:17385493-17385667	L1ME4c
hg38_rmsk_MER57B1_range=chr7:17385696-17386057	MER57B1
hg38_rmsk_L1PA8_range=chr7:17387097-17388228	L1PA8
hg38_rmsk_MARNA_range=chr7:17388431-17388518	MARNA
hg38_rmsk_L2a_range=chr7:17389465-17389565	L2a
hg38_rmsk_Charlie1_range=chr7:17389761-17389978	Charlie1
hg38_rmsk_Charlie1a_range=chr7:17389976-17390046	Charlie1a
hg38_rmsk_LTR78_range=chr7:17390756-17391064	LTR78
hg38_rmsk_L2a_range=chr7:17392092-17392113	L2a
hg38_rmsk_MSTB_range=chr7:17392114-17392528	MSTB
hg38_rmsk_L2a_range=chr7:17392529-17392726	L2a
hg38_rmsk_THE1B_range=chr7:17393518-17393835	THE1B
hg38_rmsk_THE1B-int_range=chr7:17393836-17395404	THE1B-int
hg38_rmsk_THE1B_range=chr7:17395405-17395761	THE1B
hg38_rmsk_L2c_range=chr7:17396970-17397135	L2c
hg38_rmsk_AluSz6_range=chr7:17397136-17397443	AluSz6
hg38_rmsk_L2c_range=chr7:17397444-17397853	L2c
hg38_rmsk_AluSq2_range=chr7:17398165-17398467	AluSq2
hg38_rmsk_Tigger2a_range=chr7:17398921-17398999	Tigger2a
hg38_rmsk_AluJb_range=chr7:17399000-17399290	AluJb
hg38_rmsk_Tigger2a_range=chr7:17399291-17399658	Tigger2a
hg38_rmsk_MIR_range=chr7:17400473-17400691	MIR
hg38_rmsk_MamRep1527_range=chr7:17403160-17403349	MamRep1527
hg38_rmsk_AluJo_range=chr7:17403473-17403770	AluJo
hg38_rmsk_L1MA9_range=chr7:17403772-17404120	L1MA9
hg38_rmsk_MamRep1527_range=chr7:17404121-17404370	MamRep1527
hg38_rmsk_L1P3_range=chr7:17404457-17404926	L1P3
hg38_rmsk_L1PA7_range=chr7:17404927-17405268	L1PA7
hg38_rmsk_L1M5_range=chr7:17405278-17405512	L1M5
hg38_rmsk_FLAM_C_range=chr7:17405514-17405646	FLAM_C
hg38_rmsk_MamRep1527_range=chr7:17405801-17405886	MamRep1527
hg38_rmsk_L2_range=chr7:17405913-17406103	L2
hg38_rmsk_L1ME3E_range=chr7:17406112-17406246	L1ME3E
hg38_rmsk_MLT2B3_range=chr7:17406567-17407073	MLT2B3
hg38_rmsk_L1ME3E_range=chr7:17407146-17408182	L1ME3E
hg38_rmsk_MLT1E1A_range=chr7:17408188-17408704	MLT1E1A
hg38_rmsk_L1ME3E_range=chr7:17408742-17408846	L1ME3E
hg38_rmsk_L1ME3E_range=chr7:17408855-17408903	L1ME3E
hg38_rmsk_L1ME3E_range=chr7:17408950-17409027	L1ME3E
hg38_rmsk_L1ME3E_range=chr7:17409185-17410732	L1ME3E
hg38_rmsk_L1ME3E_range=chr7:17410872-17411113	L1ME3E
hg38_rmsk_L1ME3E_range=chr7:17411160-17411360	L1ME3E
hg38_rmsk_L1PA8_range=chr7:17411361-17411516	L1PA8
hg38_rmsk_L1ME3E_range=chr7:17411517-17412488	L1ME3E
hg38_rmsk_L2_range=chr7:17412492-17412619	L2
hg38_rmsk_MLT2B2_range=chr7:17412720-17413228	MLT2B2
hg38_rmsk_L2_range=chr7:17413368-17414048	L2
hg38_rmsk_LTR7_range=chr7:17414063-17414497	LTR7
hg38_rmsk_HERVH-int_range=chr7:17414506-17419342	HERVH-int
hg38_rmsk_HERVH-int_range=chr7:17419334-17419765	HERVH-int
hg38_rmsk_HERVH-int_range=chr7:17419759-17420333	HERVH-int
hg38_rmsk_LTR7_range=chr7:17420334-17420763	LTR7
hg38_rmsk_L2b_range=chr7:17421052-17421169	L2b
hg38_rmsk_A-rich_range=chr7:17422451-17422524	A-rich
hg38_rmsk_L1M3_range=chr7:17422811-17422909	L1M3
hg38_rmsk_AluSx_range=chr7:17423481-17423722	AluSx
hg38_rmsk_FLAM_C_range=chr7:17424428-17424556	FLAM_C
hg38_rmsk_MLT1J_range=chr7:17424939-17425119	MLT1J
hg38_rmsk_L1MB3_range=chr7:17425124-17426089	L1MB3
hg38_rmsk_MLT1A1_range=chr7:17426090-17426244	MLT1A1
hg38_rmsk_L1PA7_range=chr7:17426245-17426771	L1PA7
hg38_rmsk_L3_range=chr7:17426968-17427230	L3
hg38_rmsk_MER51A_range=chr7:17427883-17428177	MER51A
hg38_rmsk_MLT1A1_range=chr7:17428181-17428408	MLT1A1
hg38_rmsk_L1MB3_range=chr7:17428412-17428467	L1MB3
hg38_rmsk_AluJb_range=chr7:17428468-17428761	AluJb
hg38_rmsk_L1MB3_range=chr7:17428762-17429225	L1MB3
hg38_rmsk_Charlie1a_range=chr7:17429554-17429886	Charlie1a
hg38_rmsk_AluJr_range=chr7:17429890-17430101	AluJr
hg38_rmsk_Charlie1a_range=chr7:17430102-17430815	Charlie1a
hg38_rmsk_MamGypsy2-I_range=chr7:17430890-17431020	MamGypsy2-I
hg38_rmsk_L1ME4a_range=chr7:17431155-17431308	L1ME4a
hg38_rmsk_L1ME4a_range=chr7:17431321-17431524	L1ME4a
hg38_rmsk_L1ME4a_range=chr7:17431609-17431712	L1ME4a
hg38_rmsk_MER5B_range=chr7:17432596-17432777	MER5B
hg38_rmsk_L1M6_range=chr7:17432836-17433142	L1M6
hg38_rmsk_L1M6_range=chr7:17433771-17433881	L1M6
hg38_rmsk_MER53_range=chr7:17433916-17434038	MER53
hg38_rmsk_MER53_range=chr7:17434047-17434149	MER53
hg38_rmsk_MamGypsy2-LTR_range=chr7:17434818-17434980	MamGypsy2-LTR
hg38_rmsk_MLT1J2_range=chr7:17436042-17436161	MLT1J2
hg38_rmsk_MLT1J2_range=chr7:17436308-17436441	MLT1J2
hg38_rmsk_OldhAT1_range=chr7:17438038-17438121	OldhAT1
hg38_rmsk_MER103C_range=chr7:17438685-17438749	MER103C
hg38_rmsk_THE1B_range=chr7:17438950-17439309	THE1B
hg38_rmsk_THE1B-int_range=chr7:17439310-17440900	THE1B-int
hg38_rmsk_THE1B_range=chr7:17440901-17441251	THE1B
hg38_rmsk_AluY_range=chr7:17442270-17442575	AluY
hg38_rmsk_L2a_range=chr7:17443384-17443445	L2a
hg38_rmsk_MIRb_range=chr7:17443591-17443845	MIRb
hg38_rmsk_MIRb_range=chr7:17445025-17445099	MIRb
hg38_rmsk_L2a_range=chr7:17445647-17445683	L2a
hg38_rmsk_AluSx_range=chr7:17445966-17446246	AluSx
hg38_rmsk_L1PREC2_range=chr7:17446248-17450571	L1PREC2
hg38_rmsk_MIR3_range=chr7:17450815-17450878	MIR3
hg38_rmsk_MIR_range=chr7:17452119-17452342	MIR
hg38_rmsk_Plat_L3_range=chr7:17452753-17452920	Plat_L3
hg38_rmsk_LTR78B_range=chr7:17453220-17453389	LTR78B
hg38_rmsk_MER21C_range=chr7:17453513-17453794	MER21C
hg38_rmsk_L1PB_range=chr7:17453795-17454381	L1PB
hg38_rmsk_L1PB1_range=chr7:17454385-17455992	L1PB1
hg38_rmsk_MIR3_range=chr7:17456089-17456195	MIR3
hg38_rmsk_MIR1_Amn_range=chr7:17456842-17456992	MIR1_Amn
hg38_rmsk_MLT1F_range=chr7:17457253-17457783	MLT1F
hg38_rmsk_MER11A_range=chr7:17458529-17459592	MER11A
hg38_rmsk_L2b_range=chr7:17459606-17459792	L2b
hg38_rmsk_LTR90A_range=chr7:17460140-17460245	LTR90A
hg38_rmsk_MIRb_range=chr7:17460339-17460496	MIRb
hg38_rmsk_LTR9B_range=chr7:17460497-17461103	LTR9B
hg38_rmsk_MIR_range=chr7:17461110-17461190	MIR
hg38_rmsk_THE1B_range=chr7:17462982-17463351	THE1B
hg38_rmsk_MER1B_range=chr7:17463581-17463877	MER1B
hg38_rmsk_MIR_range=chr7:17467152-17467402	MIR
hg38_rmsk_MIR3_range=chr7:17467477-17467549	MIR3
hg38_rmsk_L2b_range=chr7:17467670-17467843	L2b
hg38_rmsk_AluSx1_range=chr7:17467860-17468130	AluSx1
hg38_rmsk_L2b_range=chr7:17468174-17468536	L2b
hg38_rmsk_MADE1_range=chr7:17469546-17469574	MADE1
hg38_rmsk_MLT1A0_range=chr7:17469755-17469843	MLT1A0
hg38_rmsk_L1MD_range=chr7:17469855-17470133	L1MD
hg38_rmsk_MLT1A0_range=chr7:17470142-17470381	MLT1A0
hg38_rmsk_L1MD1_range=chr7:17470387-17470913	L1MD1
hg38_rmsk_L1MD1_range=chr7:17470916-17472106	L1MD1
hg38_rmsk_AluJo_range=chr7:17472282-17472555	AluJo
hg38_rmsk_AluSz6_range=chr7:17472580-17472814	AluSz6
hg38_rmsk_MIR3_range=chr7:17473087-17473201	MIR3
hg38_rmsk_AluSx4_range=chr7:17475353-17475655	AluSx4
hg38_rmsk_AluSz_range=chr7:17475886-17476187	AluSz
hg38_rmsk_MER121_range=chr7:17477982-17478084	MER121
hg38_rmsk_A-rich_range=chr7:17478506-17478543	A-rich
hg38_rmsk_A-rich_range=chr7:17478690-17478721	A-rich
hg38_rmsk_MLT1C_range=chr7:17479354-17479804	MLT1C
hg38_rmsk_LTR16A_range=chr7:17479789-17479865	LTR16A
hg38_rmsk_L2c_range=chr7:17480231-17480323	L2c
hg38_rmsk_MADE1_range=chr7:17480414-17480459	MADE1
hg38_rmsk_MIRb_range=chr7:17480489-17480677	MIRb
hg38_rmsk_L1MB2_range=chr7:17481671-17481750	L1MB2
hg38_rmsk_MER63A_range=chr7:17481944-17482139	MER63A
hg38_rmsk_L1MB5_range=chr7:17482298-17482361	L1MB5
hg38_rmsk_AluY_range=chr7:17482942-17483240	AluY
hg38_rmsk_MER44A_range=chr7:17483476-17483796	MER44A
hg38_rmsk_THE1D_range=chr7:17483877-17484237	THE1D
hg38_rmsk_AluSx_range=chr7:17484430-17484722	AluSx
hg38_rmsk_MIR_range=chr7:17484822-17484992	MIR
hg38_rmsk_L2a_range=chr7:17485166-17485347	L2a
hg38_rmsk_MIRb_range=chr7:17485356-17485450	MIRb
hg38_rmsk_L1M5_range=chr7:17485635-17485719	L1M5
hg38_rmsk_L1ME4c_range=chr7:17485797-17486045	L1ME4c
hg38_rmsk_MIRb_range=chr7:17486642-17486793	MIRb
hg38_rmsk_Charlie4z_range=chr7:17486878-17487036	Charlie4z
hg38_rmsk_MER20_range=chr7:17487908-17488119	MER20
hg38_rmsk_MIRb_range=chr7:17488317-17488525	MIRb
hg38_rmsk_MER5A_range=chr7:17488550-17488714	MER5A
hg38_rmsk_MIRb_range=chr7:17489116-17489173	MIRb
hg38_rmsk_MLT1J_range=chr7:17489266-17489716	MLT1J
hg38_rmsk_MER96_range=chr7:17490055-17490203	MER96
hg38_rmsk_MER112_range=chr7:17490348-17490458	MER112
hg38_rmsk_L2_range=chr7:17491061-17491106	L2
hg38_rmsk_L2c_range=chr7:17491509-17491558	L2c
hg38_rmsk_AluJr4_range=chr7:17491606-17491737	AluJr4
hg38_rmsk_L2c_range=chr7:17492300-17492385	L2c
hg38_rmsk_MIR3_range=chr7:17492634-17492750	MIR3
hg38_rmsk_MIRb_range=chr7:17493127-17493298	MIRb
hg38_rmsk_LTR1B_range=chr7:17494318-17495058	LTR1B
hg38_rmsk_MER63A_range=chr7:17495808-17495984	MER63A
hg38_rmsk_X7C_LINE_range=chr7:17496311-17496466	X7C_LINE
hg38_rmsk_MER5B_range=chr7:17497364-17497527	MER5B
hg38_rmsk_MER5A1_range=chr7:17497568-17497672	MER5A1
hg38_rmsk_MER5A_range=chr7:17497688-17497855	MER5A
hg38_rmsk_MER5A1_range=chr7:17497879-17498038	MER5A1
hg38_rmsk_LTR8_range=chr7:17498402-17499118	LTR8
hg38_rmsk_Helitron3Na_Mam_range=chr7:17500131-17500434	Helitron3Na_Mam
hg38_rmsk_MER61B_range=chr7:17500699-17501018	MER61B
hg38_rmsk_MER5B_range=chr7:17501304-17501484	MER5B
hg38_rmsk_MIR3_range=chr7:17501872-17502039	MIR3
hg38_rmsk_AluSx1_range=chr7:17504196-17504513	AluSx1
hg38_rmsk_L4_B_Mam_range=chr7:17507080-17507211	L4_B_Mam
hg38_rmsk_L1M4_range=chr7:17508238-17508424	L1M4
hg38_rmsk_AluSx1_range=chr7:17508425-17508714	AluSx1
hg38_rmsk_L1M4_range=chr7:17508715-17508881	L1M4
hg38_rmsk_AluJr_range=chr7:17508896-17508999	AluJr
hg38_rmsk_MLT1J_range=chr7:17509053-17509522	MLT1J
hg38_rmsk_L1MD_range=chr7:17509524-17509651	L1MD
hg38_rmsk_L1M5_range=chr7:17509676-17509900	L1M5
hg38_rmsk_A-rich_range=chr7:17510052-17510081	A-rich
hg38_rmsk_MIRb_range=chr7:17510197-17510272	MIRb
hg38_rmsk_AluJb_range=chr7:17510273-17510337	AluJb
hg38_rmsk_L1M4_range=chr7:17513126-17513723	L1M4
hg38_rmsk_L1MC_range=chr7:17513730-17513896	L1MC
hg38_rmsk_AluSq2_range=chr7:17513897-17514203	AluSq2
hg38_rmsk_L1MC_range=chr7:17514204-17514302	L1MC
hg38_rmsk_AluSz6_range=chr7:17514303-17514608	AluSz6
hg38_rmsk_L1MC_range=chr7:17514609-17514959	L1MC
hg38_rmsk_L1MC_range=chr7:17514964-17516682	L1MC
hg38_rmsk_LTR85b_range=chr7:17517452-17517550	LTR85b
hg38_rmsk_AluSx1_range=chr7:17517551-17517827	AluSx1
hg38_rmsk_LTR85b_range=chr7:17517828-17518072	LTR85b
hg38_rmsk_AluJb_range=chr7:17518747-17519067	AluJb
hg38_rmsk_LTR78_range=chr7:17519424-17519462	LTR78
hg38_rmsk_MER63A_range=chr7:17519474-17519576	MER63A
hg38_rmsk_LTR78_range=chr7:17519687-17519929	LTR78
hg38_rmsk_LTR78_range=chr7:17519949-17520150	LTR78
hg38_rmsk_L2b_range=chr7:17520372-17520417	L2b
hg38_rmsk_MER5A1_range=chr7:17520418-17520573	MER5A1
hg38_rmsk_MIR_range=chr7:17520674-17520795	MIR
hg38_rmsk_L1M5_range=chr7:17522604-17522846	L1M5
hg38_rmsk_A-rich_range=chr7:17522963-17523027	A-rich
hg38_rmsk_L1M5_range=chr7:17523197-17523341	L1M5
hg38_rmsk_LTR82A_range=chr7:17523418-17524026	LTR82A
hg38_rmsk_Charlie23a_range=chr7:17525461-17525759	Charlie23a
hg38_rmsk_MLT1J_range=chr7:17526011-17526074	MLT1J
hg38_rmsk_HAL1ME_range=chr7:17526642-17527399	HAL1ME
hg38_rmsk_AluJb_range=chr7:17528404-17528711	AluJb
hg38_rmsk_L1MB7_range=chr7:17529065-17529651	L1MB7
hg38_rmsk_LTR78B_range=chr7:17532058-17532316	LTR78B
hg38_rmsk_L1MEh_range=chr7:17533724-17533834	L1MEh
hg38_rmsk_MSTC_range=chr7:17533835-17534259	MSTC
hg38_rmsk_L1MEh_range=chr7:17534260-17534489	L1MEh
hg38_rmsk_L2a_range=chr7:17535391-17535445	L2a
hg38_rmsk_AluSc_range=chr7:17536234-17536508	AluSc
hg38_rmsk_L1PB1_range=chr7:17536751-17537713	L1PB1
hg38_rmsk_AluYk11_range=chr7:17537852-17537896	AluYk11
hg38_rmsk_L1PB1_range=chr7:17537904-17539198	L1PB1
hg38_rmsk_AluSx1_range=chr7:17539202-17539500	AluSx1
hg38_rmsk_L1M5_range=chr7:17539557-17540384	L1M5
hg38_rmsk_MIR_range=chr7:17540389-17540454	MIR
hg38_rmsk_GA-rich_range=chr7:17540997-17541025	GA-rich
hg38_rmsk_L2a_range=chr7:17541129-17541225	L2a
hg38_rmsk_MIRb_range=chr7:17541807-17541887	MIRb
hg38_rmsk_MER20_range=chr7:17541978-17542083	MER20
hg38_rmsk_L1ME4a_range=chr7:17542301-17542394	L1ME4a
hg38_rmsk_MIRb_range=chr7:17545264-17545339	MIRb
hg38_rmsk_L1MEc_range=chr7:17547148-17547496	L1MEc
hg38_rmsk_L1MEc_range=chr7:17547512-17548284	L1MEc
hg38_rmsk_MLT1A1_range=chr7:17548285-17548631	MLT1A1
hg38_rmsk_L1MEc_range=chr7:17548632-17548802	L1MEc
hg38_rmsk_L1MEc_range=chr7:17548861-17549031	L1MEc
hg38_rmsk_AluJr4_range=chr7:17549032-17549252	AluJr4
hg38_rmsk_L1MEc_range=chr7:17549254-17551702	L1MEc
hg38_rmsk_L1MEc_range=chr7:17551780-17552343	L1MEc
hg38_rmsk_L1M3a_range=chr7:17552341-17552719	L1M3a
hg38_rmsk_L1M3_range=chr7:17552699-17552757	L1M3
hg38_rmsk_L1ME1_range=chr7:17552781-17553678	L1ME1
hg38_rmsk_L3b_range=chr7:17553692-17553732	L3b
hg38_rmsk_L2_range=chr7:17553922-17554555	L2
hg38_rmsk_L2_range=chr7:17554554-17554804	L2
hg38_rmsk_MIRb_range=chr7:17555994-17556135	MIRb
hg38_rmsk_MIRb_range=chr7:17560006-17560174	MIRb
hg38_rmsk_MER5B_range=chr7:17560945-17561154	MER5B
hg38_rmsk_MLT1L_range=chr7:17562458-17562817	MLT1L
hg38_rmsk_L1PB1_range=chr7:17562873-17562945	L1PB1
hg38_rmsk_A-rich_range=chr7:17564509-17564537	A-rich
hg38_rmsk_L1PA5_range=chr7:17566033-17567642	L1PA5
hg38_rmsk_L1PA5_range=chr7:17567643-17571676	L1PA5
hg38_rmsk_L1MEc_range=chr7:17571805-17572553	L1MEc
hg38_rmsk_AluYb8_range=chr7:17572554-17572861	AluYb8
hg38_rmsk_L1MEc_range=chr7:17572862-17572879	L1MEc
hg38_rmsk_AluSp_range=chr7:17572880-17573175	AluSp
hg38_rmsk_L1MEc_range=chr7:17573176-17575446	L1MEc
hg38_rmsk_L1PA10_range=chr7:17575450-17576160	L1PA10
hg38_rmsk_LTR40a_range=chr7:17576181-17576323	LTR40a
hg38_rmsk_L1PA10_range=chr7:17576327-17579328	L1PA10
hg38_rmsk_L1PA10_range=chr7:17579329-17579410	L1PA10
hg38_rmsk_L1MEc_range=chr7:17579417-17580203	L1MEc
hg38_rmsk_LTR40a_range=chr7:17580204-17580663	LTR40a
hg38_rmsk_L1MEc_range=chr7:17580664-17581126	L1MEc
hg38_rmsk_LTR40a_range=chr7:17581127-17581235	LTR40a
hg38_rmsk_L1MC1_range=chr7:17582171-17582323	L1MC1
hg38_rmsk_L1PA8A_range=chr7:17582324-17583721	L1PA8A
hg38_rmsk_L2b_range=chr7:17583812-17584047	L2b
hg38_rmsk_MIR_range=chr7:17584526-17584705	MIR
hg38_rmsk_MER5B_range=chr7:17585423-17585541	MER5B
hg38_rmsk_MIR_range=chr7:17586600-17586741	MIR
hg38_rmsk_L1PA17_range=chr7:17587625-17588290	L1PA17
hg38_rmsk_MER5B_range=chr7:17588328-17588378	MER5B
hg38_rmsk_MER5B_range=chr7:17588425-17588534	MER5B
hg38_rmsk_L2c_range=chr7:17589397-17589515	L2c
hg38_rmsk_MER121_range=chr7:17590306-17590572	MER121
hg38_rmsk_MER5A_range=chr7:17592151-17592313	MER5A
hg38_rmsk_AluJo_range=chr7:17593348-17593629	AluJo
hg38_rmsk_AluJr4_range=chr7:17594621-17594901	AluJr4
hg38_rmsk_L3_range=chr7:17595853-17595986	L3
hg38_rmsk_AluY_range=chr7:17596567-17596865	AluY
hg38_rmsk_MIR_range=chr7:17597004-17597141	MIR
hg38_rmsk_L2a_range=chr7:17597871-17597909	L2a
hg38_rmsk_L2c_range=chr7:17597945-17598286	L2c
hg38_rmsk_MLT1G3_range=chr7:17598306-17598580	MLT1G3
hg38_rmsk_L2c_range=chr7:17598582-17598860	L2c
hg38_rmsk_MLT1F2_range=chr7:17598880-17599376	MLT1F2
hg38_rmsk_MIR_range=chr7:17599414-17599595	MIR
hg38_rmsk_MIR_range=chr7:17601203-17601382	MIR
hg38_rmsk_L1PA16_range=chr7:17601865-17603956	L1PA16
hg38_rmsk_AluJo_range=chr7:17603957-17604121	AluJo
hg38_rmsk_L1PA16_range=chr7:17604122-17607556	L1PA16
hg38_rmsk_AluY_range=chr7:17607557-17607867	AluY
hg38_rmsk_L1PA16_range=chr7:17607868-17609008	L1PA16
hg38_rmsk_AluSc8_range=chr7:17609009-17609327	AluSc8
hg38_rmsk_L1PA16_range=chr7:17609328-17609702	L1PA16
hg38_rmsk_MSTB_range=chr7:17609938-17610323	MSTB
hg38_rmsk_L2b_range=chr7:17610328-17610445	L2b
hg38_rmsk_MLT1B_range=chr7:17610446-17610837	MLT1B
hg38_rmsk_L2b_range=chr7:17610838-17611031	L2b
hg38_rmsk_L2b_range=chr7:17611075-17611508	L2b
hg38_rmsk_Charlie1a_range=chr7:17612641-17612701	Charlie1a
hg38_rmsk_AluY_range=chr7:17612702-17612985	AluY
hg38_rmsk_Charlie1a_range=chr7:17612986-17613159	Charlie1a
hg38_rmsk_L1M3e_range=chr7:17613160-17613865	L1M3e
hg38_rmsk_L1M3e_range=chr7:17613885-17614163	L1M3e
hg38_rmsk_L1M3_range=chr7:17614231-17615378	L1M3
hg38_rmsk_Charlie1a_range=chr7:17615379-17615460	Charlie1a
hg38_rmsk_AluY_range=chr7:17615461-17615765	AluY
hg38_rmsk_Charlie1a_range=chr7:17615766-17615928	Charlie1a
hg38_rmsk_AluSc_range=chr7:17615929-17616232	AluSc
hg38_rmsk_Charlie1a_range=chr7:17616233-17616851	Charlie1a
hg38_rmsk_AluSp_range=chr7:17616852-17617163	AluSp
hg38_rmsk_Charlie1a_range=chr7:17617164-17617676	Charlie1a
hg38_rmsk_MLT1J2_range=chr7:17617754-17617825	MLT1J2
hg38_rmsk_L4_C_Mam_range=chr7:17619017-17619186	L4_C_Mam
hg38_rmsk_MIRc_range=chr7:17619626-17619728	MIRc
hg38_rmsk_MIRb_range=chr7:17619714-17619766	MIRb
hg38_rmsk_L2b_range=chr7:17619739-17619877	L2b
hg38_rmsk_MIRb_range=chr7:17619918-17620076	MIRb
hg38_rmsk_L1PREC2_range=chr7:17621017-17621374	L1PREC2
hg38_rmsk_L1MA9_range=chr7:17621705-17621944	L1MA9
hg38_rmsk_MIR_range=chr7:17622403-17622494	MIR
hg38_rmsk_L2a_range=chr7:17622501-17622713	L2a
hg38_rmsk_L1MEi_range=chr7:17622715-17622902	L1MEi
hg38_rmsk_Tigger10_range=chr7:17623149-17623248	Tigger10
hg38_rmsk_MER63A_range=chr7:17623780-17623966	MER63A
hg38_rmsk_MIRb_range=chr7:17624979-17625225	MIRb
hg38_rmsk_Tigger13a_range=chr7:17625231-17625694	Tigger13a
hg38_rmsk_MIRc_range=chr7:17625797-17625889	MIRc
hg38_rmsk_L2a_range=chr7:17626988-17627100	L2a
hg38_rmsk_MIRc_range=chr7:17627663-17627720	MIRc
hg38_rmsk_MIRb_range=chr7:17627704-17627779	MIRb
hg38_rmsk_MIR3_range=chr7:17627869-17627932	MIR3
hg38_rmsk_L1ME3G_range=chr7:17628068-17628219	L1ME3G
hg38_rmsk_MER5A1_range=chr7:17628835-17628998	MER5A1
hg38_rmsk_MARNA_range=chr7:17630134-17630377	MARNA
hg38_rmsk_MIRb_range=chr7:17630639-17630842	MIRb
hg38_rmsk_AluSq2_range=chr7:17631631-17631919	AluSq2
hg38_rmsk_L2c_range=chr7:17632522-17632681	L2c
hg38_rmsk_MIRb_range=chr7:17632687-17632885	MIRb
hg38_rmsk_AluJb_range=chr7:17633417-17633727	AluJb
hg38_rmsk_L1MA5_range=chr7:17633866-17635330	L1MA5
hg38_rmsk_L2a_range=chr7:17635383-17635487	L2a
hg38_rmsk_HAL1b_range=chr7:17635650-17635962	HAL1b
hg38_rmsk_L1MA9_range=chr7:17635993-17637385	L1MA9
hg38_rmsk_MER102b_range=chr7:17637442-17637608	MER102b
hg38_rmsk_HAL1_range=chr7:17637609-17637825	HAL1
hg38_rmsk_HAL1_range=chr7:17637849-17638152	HAL1
hg38_rmsk_Charlie4z_range=chr7:17638575-17638664	Charlie4z
hg38_rmsk_MIR_range=chr7:17639145-17639319	MIR
hg38_rmsk_L1MC1_range=chr7:17639338-17639462	L1MC1
hg38_rmsk_MIR_range=chr7:17640027-17640203	MIR
hg38_rmsk_THE1B_range=chr7:17642575-17642940	THE1B
hg38_rmsk_THE1B-int_range=chr7:17642941-17644495	THE1B-int
hg38_rmsk_THE1B_range=chr7:17644499-17644807	THE1B
hg38_rmsk_AluY_range=chr7:17644808-17645071	AluY
hg38_rmsk_THE1B_range=chr7:17645072-17645111	THE1B
hg38_rmsk_Tigger13a_range=chr7:17645238-17645823	Tigger13a
hg38_rmsk_AluSq2_range=chr7:17647413-17647706	AluSq2
hg38_rmsk_L1ME3C_range=chr7:17648167-17648287	L1ME3C
hg38_rmsk_L2a_range=chr7:17648690-17648746	L2a
hg38_rmsk_AluYm1_range=chr7:17649746-17650053	AluYm1
hg38_rmsk_MER5B_range=chr7:17650748-17650904	MER5B
hg38_rmsk_MER5A_range=chr7:17651188-17651255	MER5A
hg38_rmsk_AluSc_range=chr7:17652596-17652890	AluSc
hg38_rmsk_MLT1B_range=chr7:17653489-17653907	MLT1B
hg38_rmsk_L1MEc_range=chr7:17655060-17655556	L1MEc
hg38_rmsk_L1MEc_range=chr7:17655734-17656289	L1MEc
hg38_rmsk_L1MA2_range=chr7:17656290-17656664	L1MA2
hg38_rmsk_L1MEc_range=chr7:17656665-17656733	L1MEc
hg38_rmsk_L1MB2_range=chr7:17656744-17657882	L1MB2
hg38_rmsk_L1MEc_range=chr7:17657873-17658609	L1MEc
hg38_rmsk_AluSp_range=chr7:17658610-17658915	AluSp
hg38_rmsk_L1MEc_range=chr7:17658916-17659051	L1MEc
hg38_rmsk_MIR_range=chr7:17659687-17659792	MIR
hg38_rmsk_AluSq2_range=chr7:17659852-17660102	AluSq2
hg38_rmsk_L2a_range=chr7:17660213-17660260	L2a
hg38_rmsk_MLT1F2_range=chr7:17660270-17660868	MLT1F2
hg38_rmsk_L2a_range=chr7:17660875-17661456	L2a
hg38_rmsk_L2b_range=chr7:17663130-17663247	L2b
hg38_rmsk_MIR_range=chr7:17663263-17663486	MIR
hg38_rmsk_L2a_range=chr7:17663491-17663686	L2a
hg38_rmsk_MER45C_range=chr7:17664863-17665150	MER45C
hg38_rmsk_MER45C_range=chr7:17665505-17665681	MER45C
hg38_rmsk_MIR_range=chr7:17665711-17665940	MIR
hg38_rmsk_MIRc_range=chr7:17665999-17666136	MIRc
hg38_rmsk_AluSx1_range=chr7:17666542-17666851	AluSx1
hg38_rmsk_AluSg_range=chr7:17667152-17667451	AluSg
hg38_rmsk_MER5A_range=chr7:17667536-17667666	MER5A
hg38_rmsk_MER5A_range=chr7:17667717-17667909	MER5A
hg38_rmsk_L2c_range=chr7:17667986-17668121	L2c
hg38_rmsk_MIRb_range=chr7:17668223-17668463	MIRb
hg38_rmsk_L1PA6_range=chr7:17668465-17668793	L1PA6
hg38_rmsk_MIRc_range=chr7:17668820-17668966	MIRc
hg38_rmsk_A-rich_range=chr7:17668967-17669008	A-rich
hg38_rmsk_MLT1I_range=chr7:17669079-17669338	MLT1I
hg38_rmsk_Zaphod_range=chr7:17669399-17669609	Zaphod
hg38_rmsk_Chap1_Mam_range=chr7:17669732-17670054	Chap1_Mam
hg38_rmsk_MSTB1_range=chr7:17670323-17670742	MSTB1
hg38_rmsk_MIRb_range=chr7:17672433-17672546	MIRb
hg38_rmsk_L1ME4b_range=chr7:17672631-17672771	L1ME4b
hg38_rmsk_Tigger17c_range=chr7:17672784-17672990	Tigger17c
hg38_rmsk_MIRc_range=chr7:17673032-17673217	MIRc
hg38_rmsk_Tigger17c_range=chr7:17673232-17673321	Tigger17c
hg38_rmsk_Charlie24_range=chr7:17673909-17673966	Charlie24
hg38_rmsk_LTR16B2_range=chr7:17674071-17674469	LTR16B2
hg38_rmsk_L2c_range=chr7:17674741-17674980	L2c
hg38_rmsk_MLT1L_range=chr7:17675091-17675591	MLT1L
hg38_rmsk_L2c_range=chr7:17675600-17675718	L2c
hg38_rmsk_MamGypLTR1c_range=chr7:17676475-17676723	MamGypLTR1c
hg38_rmsk_MIR_range=chr7:17676977-17677191	MIR
hg38_rmsk_Tigger4b_range=chr7:17677231-17677576	Tigger4b
hg38_rmsk_L2c_range=chr7:17677727-17677944	L2c
hg38_rmsk_L2c_range=chr7:17678071-17678308	L2c
hg38_rmsk_L2a_range=chr7:17678337-17678680	L2a
hg38_rmsk_L2c_range=chr7:17678686-17679080	L2c
hg38_rmsk_MER5B_range=chr7:17679895-17679960	MER5B
hg38_rmsk_MER5B_range=chr7:17679955-17680029	MER5B
hg38_rmsk_MER5A1_range=chr7:17680372-17680466	MER5A1
hg38_rmsk_MIR3_range=chr7:17680897-17680992	MIR3
hg38_rmsk_MIR3_range=chr7:17681756-17681842	MIR3
hg38_rmsk_MLT1L_range=chr7:17681888-17682264	MLT1L
hg38_rmsk_FRAM_range=chr7:17682446-17682614	FRAM
hg38_rmsk_MER5A_range=chr7:17683022-17683199	MER5A
hg38_rmsk_MER113A_range=chr7:17684474-17684614	MER113A
hg38_rmsk_MLT1B_range=chr7:17685117-17685486	MLT1B
hg38_rmsk_AluJb_range=chr7:17685649-17685965	AluJb
hg38_rmsk_L2c_range=chr7:17686769-17687069	L2c
hg38_rmsk_MIRb_range=chr7:17687426-17687572	MIRb
hg38_rmsk_L2c_range=chr7:17687528-17687578	L2c
hg38_rmsk_MER34C__range=chr7:17687730-17688226	MER34C_
hg38_rmsk_AluJr_range=chr7:17688904-17689092	AluJr
hg38_rmsk_LTR83_range=chr7:17690545-17690751	LTR83
hg38_rmsk_LTR83_range=chr7:17690777-17691199	LTR83
hg38_rmsk_MIRc_range=chr7:17691202-17691254	MIRc
hg38_rmsk_Charlie17_range=chr7:17691338-17691453	Charlie17
hg38_rmsk_AluSg_range=chr7:17691506-17691771	AluSg
hg38_rmsk_Charlie17b_range=chr7:17691800-17692255	Charlie17b
hg38_rmsk_L1MB7_range=chr7:17693118-17693593	L1MB7
hg38_rmsk_AluYm1_range=chr7:17693734-17694033	AluYm1
hg38_rmsk_AluJr_range=chr7:17694231-17694513	AluJr
hg38_rmsk_A-rich_range=chr7:17695003-17695060	A-rich
hg38_rmsk_A-rich_range=chr7:17695143-17695170	A-rich
hg38_rmsk_MER47A_range=chr7:17695419-17695746	MER47A
hg38_rmsk_A-rich_range=chr7:17695977-17696028	A-rich
hg38_rmsk_MIR1_Amn_range=chr7:17696085-17696227	MIR1_Amn
hg38_rmsk_MamTip1_range=chr7:17697553-17697814	MamTip1
hg38_rmsk_L2c_range=chr7:17697998-17698057	L2c
hg38_rmsk_L1M3d_range=chr7:17698143-17698398	L1M3d
hg38_rmsk_L1MA9_range=chr7:17698388-17703819	L1MA9
hg38_rmsk_L1MA9_range=chr7:17703855-17704271	L1MA9
hg38_rmsk_AluJr_range=chr7:17704272-17704533	AluJr
hg38_rmsk_L1MA9_range=chr7:17704538-17705398	L1MA9
hg38_rmsk_MIRb_range=chr7:17705479-17705675	MIRb
hg38_rmsk_L2a_range=chr7:17706031-17706097	L2a
hg38_rmsk_MIR3_range=chr7:17706477-17706530	MIR3
hg38_rmsk_AluJr_range=chr7:17707379-17707496	AluJr
hg38_rmsk_L1M4_range=chr7:17707906-17708724	L1M4
hg38_rmsk_L1ME3_range=chr7:17709492-17709769	L1ME3
hg38_rmsk_L1M5_range=chr7:17710107-17710304	L1M5
hg38_rmsk_LTR50_range=chr7:17710321-17710486	LTR50
hg38_rmsk_LTR50_range=chr7:17710587-17710741	LTR50
hg38_rmsk_L2c_range=chr7:17710811-17711223	L2c
hg38_rmsk_L2c_range=chr7:17711261-17711360	L2c
hg38_rmsk_L1ME4c_range=chr7:17711363-17711468	L1ME4c
hg38_rmsk_AluSz_range=chr7:17711512-17711794	AluSz
hg38_rmsk_MLT2D_range=chr7:17711825-17712027	MLT2D
hg38_rmsk_L1PA11_range=chr7:17712028-17712677	L1PA11
hg38_rmsk_MLT2D_range=chr7:17712678-17712989	MLT2D
hg38_rmsk_MLT1J1_range=chr7:17713850-17714024	MLT1J1
hg38_rmsk_MIRb_range=chr7:17714092-17714253	MIRb
hg38_rmsk_L1MA5_range=chr7:17714381-17714599	L1MA5
hg38_rmsk_MER5A_range=chr7:17715028-17715181	MER5A
hg38_rmsk_L1MB3_range=chr7:17716453-17716551	L1MB3
hg38_rmsk_LTR88c_range=chr7:17716987-17717248	LTR88c
hg38_rmsk_MIRc_range=chr7:17717529-17717643	MIRc
hg38_rmsk_AluJr_range=chr7:17718033-17718198	AluJr
hg38_rmsk_L1MC5a_range=chr7:17718582-17718691	L1MC5a
hg38_rmsk_AluSx1_range=chr7:17718692-17718978	AluSx1
hg38_rmsk_L1MC5a_range=chr7:17719029-17719072	L1MC5a
hg38_rmsk_AluSq2_range=chr7:17719073-17719352	AluSq2
hg38_rmsk_L1MC5a_range=chr7:17719394-17719974	L1MC5a
hg38_rmsk_L1MC4_range=chr7:17719964-17720228	L1MC4
hg38_rmsk_FLAM_C_range=chr7:17720514-17720643	FLAM_C
hg38_rmsk_L1MC4_range=chr7:17721119-17721330	L1MC4
hg38_rmsk_G-rich_range=chr7:17722683-17722720	G-rich
hg38_rmsk_L1PA14_range=chr7:17723636-17724570	L1PA14
hg38_rmsk_MLT1N2_range=chr7:17725605-17725790	MLT1N2
hg38_rmsk_LTR16E2_range=chr7:17726503-17726969	LTR16E2
hg38_rmsk_L1PA7_range=chr7:17727065-17727302	L1PA7
hg38_rmsk_LTR49_range=chr7:17727979-17728295	LTR49
hg38_rmsk_MSTA_range=chr7:17728319-17728591	MSTA
hg38_rmsk_LTR48_range=chr7:17728592-17728751	LTR48
hg38_rmsk_LTR49-int_range=chr7:17728753-17729152	LTR49-int
hg38_rmsk_AluJr_range=chr7:17729153-17729446	AluJr
hg38_rmsk_LTR49-int_range=chr7:17729447-17729976	LTR49-int
hg38_rmsk_L1PA4_range=chr7:17729977-17730521	L1PA4
hg38_rmsk_LTR49-int_range=chr7:17730522-17730951	LTR49-int
hg38_rmsk_LTR49-int_range=chr7:17731000-17731091	LTR49-int
hg38_rmsk_LTR49-int_range=chr7:17731113-17731313	LTR49-int
hg38_rmsk_LTR49-int_range=chr7:17731602-17733073	LTR49-int
hg38_rmsk_LTR12F_range=chr7:17733074-17733609	LTR12F
hg38_rmsk_LTR49-int_range=chr7:17733610-17733654	LTR49-int
hg38_rmsk_Tigger2_range=chr7:17733699-17734063	Tigger2
hg38_rmsk_LTR49-int_range=chr7:17734064-17734687	LTR49-int
hg38_rmsk_L1PA5_range=chr7:17734718-17740820	L1PA5
hg38_rmsk_L1P4b_range=chr7:17740856-17741965	L1P4b
hg38_rmsk_L1M2_range=chr7:17742068-17742332	L1M2
hg38_rmsk_L1P4b_range=chr7:17742339-17743476	L1P4b
hg38_rmsk_L1PA17_range=chr7:17743475-17744053	L1PA17
hg38_rmsk_THE1D_range=chr7:17744056-17744407	THE1D
hg38_rmsk_L1PA16_range=chr7:17744408-17744561	L1PA16
hg38_rmsk_LTR49-int_range=chr7:17744657-17745191	LTR49-int
hg38_rmsk_LTR49-int_range=chr7:17745188-17745397	LTR49-int
hg38_rmsk_LTR49-int_range=chr7:17745434-17745979	LTR49-int
hg38_rmsk_LTR49_range=chr7:17745980-17746490	LTR49
hg38_rmsk_AluJr4_range=chr7:17746538-17746826	AluJr4
hg38_rmsk_L1MEg_range=chr7:17748984-17749959	L1MEg
hg38_rmsk_AluJb_range=chr7:17750018-17750314	AluJb
hg38_rmsk_L1MEg_range=chr7:17750315-17751727	L1MEg
hg38_rmsk_L1M1_range=chr7:17751774-17752407	L1M1
hg38_rmsk_L1M1_range=chr7:17752407-17752670	L1M1
hg38_rmsk_AluY_range=chr7:17752671-17752965	AluY
hg38_rmsk_L1M1_range=chr7:17752966-17754289	L1M1
hg38_rmsk_LTR48_range=chr7:17754365-17755008	LTR48
hg38_rmsk_MamRTE1_range=chr7:17755138-17755217	MamRTE1
hg38_rmsk_MIR_range=chr7:17755318-17755430	MIR
hg38_rmsk_MER5A_range=chr7:17758232-17758303	MER5A
hg38_rmsk_L1PB3_range=chr7:17758664-17759628	L1PB3
hg38_rmsk_AluJo_range=chr7:17759629-17759940	AluJo
hg38_rmsk_L1PB3_range=chr7:17759941-17761051	L1PB3
hg38_rmsk_MIRb_range=chr7:17761160-17761269	MIRb
hg38_rmsk_L1MB8_range=chr7:17761290-17761368	L1MB8
hg38_rmsk_Tigger1_range=chr7:17761371-17763534	Tigger1
hg38_rmsk_L1PB1_range=chr7:17763538-17767253	L1PB1
hg38_rmsk_AluSq2_range=chr7:17767254-17767552	AluSq2
hg38_rmsk_L1PB1_range=chr7:17767553-17767845	L1PB1
hg38_rmsk_Tigger1_range=chr7:17767864-17768013	Tigger1
hg38_rmsk_L1MB7_range=chr7:17768029-17769065	L1MB7
hg38_rmsk_MER1B_range=chr7:17769070-17769189	MER1B
hg38_rmsk_AluSz6_range=chr7:17769190-17769498	AluSz6
hg38_rmsk_MER1B_range=chr7:17769499-17769727	MER1B
hg38_rmsk_MIRb_range=chr7:17770084-17770308	MIRb
hg38_rmsk_MIR_range=chr7:17771053-17771301	MIR
hg38_rmsk_L1MC5a_range=chr7:17771326-17771422	L1MC5a
hg38_rmsk_MIR_range=chr7:17774555-17774715	MIR
hg38_rmsk_LTR88c_range=chr7:17775507-17775674	LTR88c
hg38_rmsk_MER124_range=chr7:17775835-17775940	MER124
hg38_rmsk_L1ME2_range=chr7:17776522-17776925	L1ME2
hg38_rmsk_L1MC2_range=chr7:17776926-17777329	L1MC2
hg38_rmsk_L1ME2_range=chr7:17777335-17777955	L1ME2
hg38_rmsk_Cheshire_range=chr7:17778094-17778176	Cheshire
hg38_rmsk_MER58C_range=chr7:17778174-17778239	MER58C
hg38_rmsk_L1ME2_range=chr7:17778243-17779395	L1ME2
hg38_rmsk_MER20_range=chr7:17779396-17779590	MER20
hg38_rmsk_L1ME2_range=chr7:17779591-17780347	L1ME2
hg38_rmsk_AluJb_range=chr7:17780348-17780467	AluJb
hg38_rmsk_L1ME2_range=chr7:17780468-17781920	L1ME2
hg38_rmsk_MER21C_range=chr7:17781927-17782274	MER21C
hg38_rmsk_LTR54_range=chr7:17782321-17782408	LTR54
hg38_rmsk_LTR54_range=chr7:17782450-17782663	LTR54
hg38_rmsk_MER21C_range=chr7:17782664-17783001	MER21C
hg38_rmsk_L1ME2_range=chr7:17783005-17783175	L1ME2
hg38_rmsk_MER20_range=chr7:17783286-17783488	MER20
hg38_rmsk_L1MA4A_range=chr7:17783803-17784741	L1MA4A
hg38_rmsk_MSTB_range=chr7:17785008-17785380	MSTB
hg38_rmsk_LTR37-int_range=chr7:17787230-17787499	LTR37-int
hg38_rmsk_L3_range=chr7:17787909-17787998	L3
hg38_rmsk_MER20_range=chr7:17788022-17788147	MER20
hg38_rmsk_MER20_range=chr7:17788439-17788518	MER20
hg38_rmsk_MIR_range=chr7:17788520-17788695	MIR
hg38_rmsk_L3_range=chr7:17788704-17788870	L3
hg38_rmsk_MER68_range=chr7:17788915-17789437	MER68
hg38_rmsk_L3_range=chr7:17789464-17790011	L3
hg38_rmsk_MER103C_range=chr7:17790063-17790180	MER103C
hg38_rmsk_MIRc_range=chr7:17794577-17794732	MIRc
hg38_rmsk_L2a_range=chr7:17795449-17795735	L2a
hg38_rmsk_MIR_range=chr7:17796482-17796735	MIR
hg38_rmsk_MER5B_range=chr7:17797570-17797740	MER5B
hg38_rmsk_MIRb_range=chr7:17797812-17798030	MIRb
hg38_rmsk_L2c_range=chr7:17798114-17798220	L2c
hg38_rmsk_L1ME3_range=chr7:17800350-17801009	L1ME3
hg38_rmsk_L1ME3_range=chr7:17801062-17801526	L1ME3
hg38_rmsk_MIR3_range=chr7:17801873-17801951	MIR3
hg38_rmsk_Tigger3a_range=chr7:17801962-17802307	Tigger3a
hg38_rmsk_MIR3_range=chr7:17802480-17802578	MIR3
hg38_rmsk_AluJo_range=chr7:17803765-17804075	AluJo
hg38_rmsk_Kanga11a_range=chr7:17805974-17806270	Kanga11a
hg38_rmsk_Kanga11a_range=chr7:17806294-17806628	Kanga11a
hg38_rmsk_L1PA7_range=chr7:17806657-17813125	L1PA7
hg38_rmsk_Kanga11a_range=chr7:17813126-17813281	Kanga11a
hg38_rmsk_MADE1_range=chr7:17813471-17813551	MADE1
hg38_rmsk_AluJo_range=chr7:17813588-17813885	AluJo
hg38_rmsk_L1MC4a_range=chr7:17813994-17814085	L1MC4a
hg38_rmsk_MIR_range=chr7:17814112-17814345	MIR
hg38_rmsk_MIR_range=chr7:17814262-17814380	MIR
hg38_rmsk_AluJr4_range=chr7:17815303-17815597	AluJr4
hg38_rmsk_AluSp_range=chr7:17816380-17816693	AluSp
hg38_rmsk_Tigger12_range=chr7:17817173-17817607	Tigger12
hg38_rmsk_MLT1B_range=chr7:17817876-17818278	MLT1B
hg38_rmsk_L2a_range=chr7:17818975-17819099	L2a
hg38_rmsk_AluSx3_range=chr7:17819260-17819525	AluSx3
hg38_rmsk_GA-rich_range=chr7:17821694-17821773	GA-rich
hg38_rmsk_L1MEd_range=chr7:17822327-17822555	L1MEd
hg38_rmsk_L1MEd_range=chr7:17822612-17823088	L1MEd
hg38_rmsk_Charlie10b_range=chr7:17824138-17824284	Charlie10b
hg38_rmsk_MIR_range=chr7:17824493-17824734	MIR
hg38_rmsk_AluSc_range=chr7:17824775-17825068	AluSc
hg38_rmsk_L2a_range=chr7:17825085-17825137	L2a
hg38_rmsk_MIR_range=chr7:17826523-17826640	MIR
hg38_rmsk_MER68_range=chr7:17826862-17827280	MER68
hg38_rmsk_MIRc_range=chr7:17827627-17827774	MIRc
hg38_rmsk_A-rich_range=chr7:17831411-17831495	A-rich
hg38_rmsk_MIRc_range=chr7:17833278-17833517	MIRc
hg38_rmsk_MIRb_range=chr7:17835107-17835247	MIRb
hg38_rmsk_AluSz6_range=chr7:17836235-17836533	AluSz6
hg38_rmsk_AluJr_range=chr7:17837146-17837439	AluJr
hg38_rmsk_L1M4_range=chr7:17838189-17838934	L1M4
hg38_rmsk_L1M4_range=chr7:17839260-17839583	L1M4
hg38_rmsk_MIRb_range=chr7:17839584-17839742	MIRb
hg38_rmsk_L1M4c_range=chr7:17840787-17841553	L1M4c
hg38_rmsk_L1M4c_range=chr7:17841594-17845124	L1M4c
hg38_rmsk_L1MB2_range=chr7:17845178-17845542	L1MB2
hg38_rmsk_MIRb_range=chr7:17846276-17846440	MIRb
hg38_rmsk_AluSp_range=chr7:17847322-17847489	AluSp
hg38_rmsk_L2a_range=chr7:17847650-17847927	L2a
hg38_rmsk_LTR1D_range=chr7:17847928-17848873	LTR1D
hg38_rmsk_L2a_range=chr7:17848874-17850023	L2a
hg38_rmsk_L2a_range=chr7:17851029-17851168	L2a
hg38_rmsk_L2a_range=chr7:17851156-17852098	L2a
hg38_rmsk_AluSx1_range=chr7:17852099-17852395	AluSx1
hg38_rmsk_L2a_range=chr7:17852396-17853375	L2a
hg38_rmsk_L1MEf_range=chr7:17853442-17853661	L1MEf
hg38_rmsk_AluSg7_range=chr7:17853662-17853970	AluSg7
hg38_rmsk_L1MEf_range=chr7:17853971-17854411	L1MEf
hg38_rmsk_Tigger1_range=chr7:17854412-17856130	Tigger1
hg38_rmsk_L1M1_range=chr7:17856157-17856511	L1M1
hg38_rmsk_AluJb_range=chr7:17856512-17856815	AluJb
hg38_rmsk_L1M1_range=chr7:17856816-17856828	L1M1
hg38_rmsk_L1M1_range=chr7:17856846-17857502	L1M1
hg38_rmsk_AluSx1_range=chr7:17857503-17857782	AluSx1
hg38_rmsk_L1M1_range=chr7:17857783-17859506	L1M1
hg38_rmsk_L1MB2_range=chr7:17859519-17861025	L1MB2
hg38_rmsk_AluJr_range=chr7:17861026-17861186	AluJr
hg38_rmsk_MER50_range=chr7:17861402-17861999	MER50
hg38_rmsk_L1ME4a_range=chr7:17862113-17862243	L1ME4a
hg38_rmsk_L1ME4a_range=chr7:17862572-17862775	L1ME4a
hg38_rmsk_L1MA4_range=chr7:17862772-17865277	L1MA4
hg38_rmsk_L1MA4_range=chr7:17865276-17867002	L1MA4
hg38_rmsk_AluJo_range=chr7:17867326-17867640	AluJo
hg38_rmsk_L1ME3Cz_range=chr7:17868639-17868877	L1ME3Cz
hg38_rmsk_L1ME3Cz_range=chr7:17868899-17869002	L1ME3Cz
hg38_rmsk_L2c_range=chr7:17870687-17870996	L2c
hg38_rmsk_AluY_range=chr7:17870997-17871304	AluY
hg38_rmsk_L2c_range=chr7:17871305-17871399	L2c
hg38_rmsk_MER31B_range=chr7:17871405-17871841	MER31B
hg38_rmsk_L2c_range=chr7:17871943-17872370	L2c
hg38_rmsk_Charlie1_range=chr7:17873162-17873366	Charlie1
hg38_rmsk_Charlie1b_range=chr7:17873347-17873481	Charlie1b
hg38_rmsk_Tigger2b_Pri_range=chr7:17874147-17874347	Tigger2b_Pri
hg38_rmsk_Tigger2b_Pri_range=chr7:17874345-17874497	Tigger2b_Pri
hg38_rmsk_AluJb_range=chr7:17875008-17875267	AluJb
hg38_rmsk_L3b_range=chr7:17876173-17876260	L3b
hg38_rmsk_AluJb_range=chr7:17876299-17876590	AluJb
hg38_rmsk_Tigger19a_range=chr7:17876754-17876952	Tigger19a
hg38_rmsk_L2c_range=chr7:17878548-17879031	L2c
hg38_rmsk_AluJo_range=chr7:17879186-17879392	AluJo
hg38_rmsk_Tigger13a_range=chr7:17880067-17880461	Tigger13a
hg38_rmsk_MER5B_range=chr7:17880496-17880565	MER5B
hg38_rmsk_Tigger13a_range=chr7:17880566-17880726	Tigger13a
hg38_rmsk_MIR3_range=chr7:17881269-17881309	MIR3
hg38_rmsk_MER63A_range=chr7:17882223-17882314	MER63A
hg38_rmsk_AluSz6_range=chr7:17882874-17882977	AluSz6
hg38_rmsk_L1M4_range=chr7:17883469-17883555	L1M4
hg38_rmsk_L1PA7_range=chr7:17883566-17883913	L1PA7
hg38_rmsk_MER58B_range=chr7:17883914-17884077	MER58B
hg38_rmsk_L1ME4a_range=chr7:17884150-17884278	L1ME4a
hg38_rmsk_L1MB8_range=chr7:17884714-17885511	L1MB8
hg38_rmsk_AluSx_range=chr7:17885546-17885844	AluSx
hg38_rmsk_AluSg_range=chr7:17886292-17886603	AluSg
hg38_rmsk_MIRb_range=chr7:17887046-17887089	MIRb
hg38_rmsk_L2c_range=chr7:17887064-17887106	L2c
hg38_rmsk_MIRb_range=chr7:17887129-17887234	MIRb
hg38_rmsk_MIRc_range=chr7:17887514-17887679	MIRc
hg38_rmsk_MIR_range=chr7:17888139-17888277	MIR
hg38_rmsk_MIR3_range=chr7:17888524-17888605	MIR3
hg38_rmsk_L2a_range=chr7:17888675-17888769	L2a
hg38_rmsk_MIRc_range=chr7:17888770-17888949	MIRc
hg38_rmsk_MamSINE1_range=chr7:17889181-17889267	MamSINE1
hg38_rmsk_A-rich_range=chr7:17892153-17892225	A-rich
hg38_rmsk_AluSg_range=chr7:17893693-17893985	AluSg
hg38_rmsk_AluSx_range=chr7:17894021-17894317	AluSx
hg38_rmsk_L2a_range=chr7:17898447-17898570	L2a
hg38_rmsk_L2a_range=chr7:17898579-17898691	L2a
hg38_rmsk_L1M1_range=chr7:17899107-17901898	L1M1
hg38_rmsk_L2c_range=chr7:17902156-17902242	L2c
hg38_rmsk_MER1B_range=chr7:17902739-17903062	MER1B
hg38_rmsk_MER5A1_range=chr7:17903184-17903293	MER5A1
hg38_rmsk_MIR_range=chr7:17903441-17903604	MIR
hg38_rmsk_MIR3_range=chr7:17903650-17903719	MIR3
hg38_rmsk_MIRc_range=chr7:17904129-17904189	MIRc
hg38_rmsk_MIR3_range=chr7:17904204-17904339	MIR3
hg38_rmsk_GA-rich_range=chr7:17904986-17905059	GA-rich
hg38_rmsk_L2c_range=chr7:17905291-17905460	L2c
hg38_rmsk_FRAM_range=chr7:17905825-17905959	FRAM
hg38_rmsk_Charlie8_range=chr7:17907447-17907672	Charlie8
hg38_rmsk_L2_range=chr7:17907843-17908180	L2
hg38_rmsk_L2c_range=chr7:17908640-17909038	L2c
hg38_rmsk_L1PA11_range=chr7:17909050-17909882	L1PA11
hg38_rmsk_L1MB5_range=chr7:17910465-17911059	L1MB5
hg38_rmsk_MIR3_range=chr7:17911082-17911220	MIR3
hg38_rmsk_L4_B_Mam_range=chr7:17911234-17911356	L4_B_Mam
hg38_rmsk_AluSz_range=chr7:17911357-17911655	AluSz
hg38_rmsk_L4_B_Mam_range=chr7:17911656-17911813	L4_B_Mam
hg38_rmsk_L1PA17_range=chr7:17912004-17912415	L1PA17
hg38_rmsk_AluSx1_range=chr7:17912416-17912711	AluSx1
hg38_rmsk_L1PA17_range=chr7:17912712-17913048	L1PA17
hg38_rmsk_L1PA17_range=chr7:17913074-17913399	L1PA17
hg38_rmsk_L1PA17_range=chr7:17913435-17915219	L1PA17
hg38_rmsk_LTR21A_range=chr7:17915227-17915619	LTR21A
hg38_rmsk_L1PA17_range=chr7:17915666-17919260	L1PA17
hg38_rmsk_L4_B_Mam_range=chr7:17919370-17919626	L4_B_Mam
hg38_rmsk_FLAM_C_range=chr7:17919849-17919973	FLAM_C
hg38_rmsk_MIR3_range=chr7:17920706-17920803	MIR3
hg38_rmsk_L2_range=chr7:17921252-17921573	L2
hg38_rmsk_MER5B_range=chr7:17921638-17921752	MER5B
hg38_rmsk_MER5B_range=chr7:17921780-17921842	MER5B
hg38_rmsk_L2_range=chr7:17922032-17922110	L2
hg38_rmsk_L2a_range=chr7:17922385-17922509	L2a
hg38_rmsk_L1MB8_range=chr7:17924102-17924925	L1MB8
hg38_rmsk_AluSz_range=chr7:17924926-17925221	AluSz
hg38_rmsk_L1MB8_range=chr7:17925222-17925440	L1MB8
hg38_rmsk_MER20_range=chr7:17925603-17925767	MER20
hg38_rmsk_L1MC5a_range=chr7:17925905-17926077	L1MC5a
hg38_rmsk_AluJb_range=chr7:17926604-17926897	AluJb
hg38_rmsk_L1ME3G_range=chr7:17926898-17927085	L1ME3G
hg38_rmsk_AluJo_range=chr7:17927261-17927542	AluJo
hg38_rmsk_MIRb_range=chr7:17928181-17928214	MIRb
hg38_rmsk_FLAM_A_range=chr7:17928217-17928336	FLAM_A
hg38_rmsk_MIRb_range=chr7:17928340-17928462	MIRb
hg38_rmsk_MIR_range=chr7:17930147-17930363	MIR
hg38_rmsk_MER1B_range=chr7:17930699-17931039	MER1B
hg38_rmsk_L2a_range=chr7:17932525-17932659	L2a
hg38_rmsk_AluSc8_range=chr7:17933262-17933565	AluSc8
hg38_rmsk_MIRc_range=chr7:17933831-17934016	MIRc
hg38_rmsk_Tigger19b_range=chr7:17934254-17934359	Tigger19b
hg38_rmsk_Ricksha_c_range=chr7:17934368-17934605	Ricksha_c
hg38_rmsk_L1MA6_range=chr7:17934618-17935619	L1MA6
hg38_rmsk_MER103C_range=chr7:17936107-17936284	MER103C
hg38_rmsk_A-rich_range=chr7:17936987-17937033	A-rich
hg38_rmsk_AluSz6_range=chr7:17937365-17937534	AluSz6
hg38_rmsk_MIRb_range=chr7:17937709-17937908	MIRb
hg38_rmsk_MIR3_range=chr7:17938298-17938425	MIR3
hg38_rmsk_MIR_range=chr7:17938484-17938567	MIR
hg38_rmsk_L2b_range=chr7:17939042-17939084	L2b
hg38_rmsk_L2a_range=chr7:17942285-17942857	L2a
hg38_rmsk_SVA_A_range=chr7:17943093-17943252	SVA_A
hg38_rmsk_AluJr4_range=chr7:17943122-17943253	AluJr4
hg38_rmsk_AluY_range=chr7:17943675-17943973	AluY
hg38_rmsk_MamRTE1_range=chr7:17944223-17944468	MamRTE1
hg38_rmsk_MamRTE1_range=chr7:17944492-17944605	MamRTE1
hg38_rmsk_MIRb_range=chr7:17944768-17944843	MIRb
hg38_rmsk_L1MC3_range=chr7:17944883-17946177	L1MC3
hg38_rmsk_MIR_range=chr7:17946325-17946501	MIR
hg38_rmsk_MIRc_range=chr7:17947101-17947241	MIRc
hg38_rmsk_AluSq2_range=chr7:17949357-17949667	AluSq2
hg38_rmsk_MIRb_range=chr7:17949990-17950200	MIRb
hg38_rmsk_AluY_range=chr7:17950291-17950467	AluY
hg38_rmsk_AluY_range=chr7:17950500-17950624	AluY
hg38_rmsk_MER63D_range=chr7:17951171-17951279	MER63D
hg38_rmsk_MER4B_range=chr7:17951284-17951322	MER4B
hg38_rmsk_MER63C_range=chr7:17951342-17951645	MER63C
hg38_rmsk_AluJr_range=chr7:17951646-17951941	AluJr
hg38_rmsk_MER63C_range=chr7:17951942-17952009	MER63C
hg38_rmsk_Tigger1_range=chr7:17952010-17954453	Tigger1
hg38_rmsk_MER63C_range=chr7:17954454-17954817	MER63C
hg38_rmsk_Charlie4z_range=chr7:17955528-17955663	Charlie4z
hg38_rmsk_MamRTE1_range=chr7:17957872-17958405	MamRTE1
hg38_rmsk_MER5A_range=chr7:17959578-17959641	MER5A
hg38_rmsk_MER5B_range=chr7:17959589-17959649	MER5B
hg38_rmsk_L1M5_range=chr7:17959722-17959861	L1M5
hg38_rmsk_FLAM_C_range=chr7:17959862-17959999	FLAM_C
hg38_rmsk_L1M5_range=chr7:17960148-17960481	L1M5
hg38_rmsk_AluSx3_range=chr7:17960482-17960792	AluSx3
hg38_rmsk_AluSx_range=chr7:17960800-17961098	AluSx
hg38_rmsk_L1M5_range=chr7:17961099-17961334	L1M5
hg38_rmsk_AluJb_range=chr7:17961335-17961648	AluJb
hg38_rmsk_L1M5_range=chr7:17961649-17961745	L1M5
hg38_rmsk_MER4CL34_range=chr7:17961915-17961952	MER4CL34
hg38_rmsk_LTR16A2_range=chr7:17964487-17964769	LTR16A2
hg38_rmsk_AluJb_range=chr7:17964770-17965047	AluJb
hg38_rmsk_LTR16A2_range=chr7:17965048-17965155	LTR16A2
hg38_rmsk_L2c_range=chr7:17965523-17965847	L2c
hg38_rmsk_MIR_range=chr7:17965998-17966096	MIR
hg38_rmsk_AluJb_range=chr7:17966375-17966666	AluJb
hg38_rmsk_MIR_range=chr7:17966749-17966946	MIR
hg38_rmsk_MIR_range=chr7:17967922-17968020	MIR
hg38_rmsk_MIR_range=chr7:17968516-17968626	MIR
hg38_rmsk_MIR_range=chr7:17968807-17969054	MIR
hg38_rmsk_AluSq2_range=chr7:17969706-17969992	AluSq2
hg38_rmsk_AluSp_range=chr7:17970391-17970695	AluSp
hg38_rmsk_AluSz_range=chr7:17970906-17971201	AluSz
hg38_rmsk_AluSp_range=chr7:17972168-17972479	AluSp
hg38_rmsk_AluSx1_range=chr7:17972498-17972655	AluSx1
hg38_rmsk_MIRb_range=chr7:17972890-17972960	MIRb
hg38_rmsk_AluSp_range=chr7:17973571-17973866	AluSp
hg38_rmsk_Charlie17_range=chr7:17974032-17974112	Charlie17
hg38_rmsk_L2_range=chr7:17974174-17974267	L2
hg38_rmsk_MLT1J_range=chr7:17974449-17974951	MLT1J
hg38_rmsk_AluJo_range=chr7:17975209-17975528	AluJo
hg38_rmsk_AluSz6_range=chr7:17975605-17975919	AluSz6
hg38_rmsk_AluSg7_range=chr7:17976075-17976374	AluSg7
hg38_rmsk_AluY_range=chr7:17977460-17977773	AluY
hg38_rmsk_MLT1D_range=chr7:17977797-17978188	MLT1D
hg38_rmsk_MLT1J_range=chr7:17978274-17978360	MLT1J
hg38_rmsk_AluSg_range=chr7:17978535-17978828	AluSg
hg38_rmsk_AluJr_range=chr7:17978967-17979294	AluJr
hg38_rmsk_AluSp_range=chr7:17979328-17979637	AluSp
hg38_rmsk_L4_A_Mam_range=chr7:17979638-17979794	L4_A_Mam
hg38_rmsk_L4_A_Mam_range=chr7:17979811-17979920	L4_A_Mam
hg38_rmsk_Tigger1_range=chr7:17979931-17980062	Tigger1
hg38_rmsk_AluJr4_range=chr7:17980063-17980369	AluJr4
hg38_rmsk_Tigger1_range=chr7:17980370-17980459	Tigger1
hg38_rmsk_AluY_range=chr7:17980461-17980747	AluY
hg38_rmsk_Tigger1_range=chr7:17980750-17981812	Tigger1
hg38_rmsk_AluSx1_range=chr7:17981813-17982115	AluSx1
hg38_rmsk_Tigger1_range=chr7:17982116-17982938	Tigger1
hg38_rmsk_L4_A_Mam_range=chr7:17983627-17983796	L4_A_Mam
hg38_rmsk_MIR3_range=chr7:17984368-17984439	MIR3
hg38_rmsk_MER33_range=chr7:17984598-17984677	MER33
hg38_rmsk_AluYk11_range=chr7:17984678-17984730	AluYk11
hg38_rmsk_MER33_range=chr7:17984756-17984772	MER33
hg38_rmsk_AluJo_range=chr7:17984798-17985068	AluJo
hg38_rmsk_MER33_range=chr7:17985069-17985307	MER33
hg38_rmsk_MER5B_range=chr7:17985307-17985458	MER5B
hg38_rmsk_AluSx1_range=chr7:17986316-17986614	AluSx1
hg38_rmsk_L2c_range=chr7:17987258-17987416	L2c
hg38_rmsk_MIR_range=chr7:17987386-17987429	MIR
hg38_rmsk_MER112_range=chr7:17987908-17987994	MER112
hg38_rmsk_MamGypLTR2c_range=chr7:17988045-17988170	MamGypLTR2c
hg38_rmsk_AluSx3_range=chr7:17989527-17989681	AluSx3
hg38_rmsk_AluSx1_range=chr7:17990161-17990449	AluSx1
hg38_rmsk_MIR_range=chr7:17990538-17990636	MIR
hg38_rmsk_MER21A_range=chr7:17990639-17991083	MER21A
hg38_rmsk_MER21A_range=chr7:17991142-17991154	MER21A
hg38_rmsk_MER21-int_range=chr7:17991184-17991996	MER21-int
hg38_rmsk_MIR_range=chr7:17991999-17992075	MIR
hg38_rmsk_AluSx_range=chr7:17992395-17992705	AluSx
hg38_rmsk_L2b_range=chr7:17992869-17992993	L2b
hg38_rmsk_LTR78_range=chr7:17993178-17993328	LTR78
hg38_rmsk_Mam_R4_range=chr7:17994846-17995044	Mam_R4
hg38_rmsk_FLAM_C_range=chr7:17995389-17995522	FLAM_C
hg38_rmsk_L1ME4a_range=chr7:17997345-17997436	L1ME4a
hg38_rmsk_Charlie2b_range=chr7:17997660-17998153	Charlie2b
hg38_rmsk_AluJo_range=chr7:17998154-17998308	AluJo
hg38_rmsk_Charlie2b_range=chr7:17998309-17998510	Charlie2b
hg38_rmsk_Charlie2b_range=chr7:17998533-17998884	Charlie2b
hg38_rmsk_LTR45_range=chr7:17998885-17999406	LTR45
hg38_rmsk_Charlie2b_range=chr7:17999407-17999457	Charlie2b
hg38_rmsk_Charlie2b_range=chr7:17999494-17999822	Charlie2b
hg38_rmsk_AluJr_range=chr7:17999873-17999995	AluJr
hg38_rmsk_AluJb_range=chr7:18000001-18000079	AluJb
hg38_rmsk_AluJr_range=chr7:18000082-18000214	AluJr
hg38_rmsk_MIR3_range=chr7:18000375-18000502	MIR3
hg38_rmsk_AluY_range=chr7:18000679-18000970	AluY
hg38_rmsk_MLT1M_range=chr7:18001237-18001485	MLT1M
hg38_rmsk_MER5B_range=chr7:18001656-18001821	MER5B
hg38_rmsk_AluSx1_range=chr7:18001957-18002262	AluSx1
hg38_rmsk_L1M5_range=chr7:18002354-18002626	L1M5
hg38_rmsk_MER63A_range=chr7:18004695-18004894	MER63A
hg38_rmsk_AluSc_range=chr7:18004946-18005240	AluSc
hg38_rmsk_L1PA7_range=chr7:18005735-18006582	L1PA7
hg38_rmsk_L1PA2_range=chr7:18006725-18007778	L1PA2
hg38_rmsk_L1PA7_range=chr7:18007774-18013289	L1PA7
hg38_rmsk_L2b_range=chr7:18013566-18013715	L2b
hg38_rmsk_LTR26_range=chr7:18013767-18014283	LTR26
hg38_rmsk_AluSq2_range=chr7:18014315-18014617	AluSq2
hg38_rmsk_MER117_range=chr7:18016871-18017039	MER117
hg38_rmsk_AluJr_range=chr7:18017434-18017743	AluJr
hg38_rmsk_L2a_range=chr7:18017798-18017998	L2a
hg38_rmsk_THE1B_range=chr7:18018040-18018394	THE1B
hg38_rmsk_AluSz6_range=chr7:18019094-18019422	AluSz6
hg38_rmsk_MLT1C-int_range=chr7:18019647-18020363	MLT1C-int
hg38_rmsk_MLT1C_range=chr7:18020364-18020815	MLT1C
hg38_rmsk_MLT1C-int_range=chr7:18020821-18021267	MLT1C-int
hg38_rmsk_MLT1A0_range=chr7:18021268-18021629	MLT1A0
hg38_rmsk_MLT1C-int_range=chr7:18021630-18021683	MLT1C-int
hg38_rmsk_MLT1F-int_range=chr7:18021749-18021857	MLT1F-int
hg38_rmsk_AluJb_range=chr7:18021918-18022207	AluJb
hg38_rmsk_FLAM_C_range=chr7:18022448-18022597	FLAM_C
hg38_rmsk_L1M5_range=chr7:18023308-18023531	L1M5
hg38_rmsk_AluSx1_range=chr7:18023532-18023837	AluSx1
hg38_rmsk_L1M5_range=chr7:18023838-18024389	L1M5
hg38_rmsk_L1M5_range=chr7:18024681-18024798	L1M5
hg38_rmsk_L1MEi_range=chr7:18024906-18025784	L1MEi
hg38_rmsk_L1M_range=chr7:18028150-18028281	L1M
hg38_rmsk_L2a_range=chr7:18028474-18028530	L2a
hg38_rmsk_L1ME3G_range=chr7:18028552-18028762	L1ME3G
hg38_rmsk_MIR3_range=chr7:18029917-18030107	MIR3
hg38_rmsk_MER5A_range=chr7:18031885-18032058	MER5A
hg38_rmsk_L1MEd_range=chr7:18032060-18033194	L1MEd
hg38_rmsk_L1MEd_range=chr7:18033207-18033594	L1MEd
hg38_rmsk_L1PB1_range=chr7:18033609-18035965	L1PB1
hg38_rmsk_AluSx1_range=chr7:18036004-18036245	AluSx1
hg38_rmsk_AluYc3_range=chr7:18036319-18036591	AluYc3
hg38_rmsk_L1MEd_range=chr7:18036631-18037196	L1MEd
hg38_rmsk_LTR104_Mam_range=chr7:18037277-18037547	LTR104_Mam
hg38_rmsk_MER51A_range=chr7:18037644-18038086	MER51A
hg38_rmsk_A-rich_range=chr7:18038096-18038132	A-rich
hg38_rmsk_MIR_range=chr7:18038555-18038764	MIR
hg38_rmsk_AluYm1_range=chr7:18039590-18039903	AluYm1
hg38_rmsk_Plat_L3_range=chr7:18040082-18040290	Plat_L3
hg38_rmsk_L3b_range=chr7:18040291-18040359	L3b
hg38_rmsk_Plat_L3_range=chr7:18040362-18040513	Plat_L3
hg38_rmsk_AluJr4_range=chr7:18041771-18041899	AluJr4
hg38_rmsk_AluJb_range=chr7:18042010-18042319	AluJb
hg38_rmsk_MER5B_range=chr7:18042534-18042694	MER5B
hg38_rmsk_THE1D_range=chr7:18042697-18043069	THE1D
hg38_rmsk_MIR_range=chr7:18043438-18043479	MIR
hg38_rmsk_MIR_range=chr7:18043494-18043606	MIR
hg38_rmsk_MIR_range=chr7:18043704-18043828	MIR
hg38_rmsk_MIR3_range=chr7:18044251-18044445	MIR3
hg38_rmsk_Charlie22a_range=chr7:18044801-18044910	Charlie22a
hg38_rmsk_LTR16D_range=chr7:18044980-18045338	LTR16D
hg38_rmsk_MER5A1_range=chr7:18045647-18045722	MER5A1
hg38_rmsk_MER5A1_range=chr7:18045731-18045800	MER5A1
hg38_rmsk_AluSx1_range=chr7:18045801-18046043	AluSx1
hg38_rmsk_MER5A1_range=chr7:18046044-18046157	MER5A1
hg38_rmsk_MER5C_range=chr7:18046172-18046466	MER5C
hg38_rmsk_L4_A_Mam_range=chr7:18047629-18047697	L4_A_Mam
hg38_rmsk_MIR_range=chr7:18047925-18048095	MIR
hg38_rmsk_AluJo_range=chr7:18048250-18048562	AluJo
hg38_rmsk_L2b_range=chr7:18048937-18049020	L2b
hg38_rmsk_MIRb_range=chr7:18049451-18049701	MIRb
hg38_rmsk_LTR88c_range=chr7:18050734-18050878	LTR88c
hg38_rmsk_AluSz6_range=chr7:18050955-18051165	AluSz6
hg38_rmsk_Tigger4b_range=chr7:18051397-18051746	Tigger4b
hg38_rmsk_AluSp_range=chr7:18051750-18052034	AluSp
hg38_rmsk_AluSz6_range=chr7:18052315-18052601	AluSz6
hg38_rmsk_LTR81C_range=chr7:18052737-18052949	LTR81C
hg38_rmsk_HAL1b_range=chr7:18053514-18053612	HAL1b
hg38_rmsk_L1ME3G_range=chr7:18053790-18054097	L1ME3G
hg38_rmsk_MER30_range=chr7:18054161-18054348	MER30
hg38_rmsk_L1ME4c_range=chr7:18054475-18054628	L1ME4c
hg38_rmsk_MER31-int_range=chr7:18054635-18054742	MER31-int
hg38_rmsk_AluSc8_range=chr7:18054783-18055092	AluSc8
hg38_rmsk_Eulor2B_range=chr7:18055882-18056021	Eulor2B
hg38_rmsk_L2_range=chr7:18056073-18056227	L2
hg38_rmsk_AluJb_range=chr7:18056360-18056475	AluJb
hg38_rmsk_MER105_range=chr7:18056521-18056675	MER105
hg38_rmsk_LTR33_range=chr7:18056735-18057123	LTR33
hg38_rmsk_L1ME1_range=chr7:18057140-18057652	L1ME1
hg38_rmsk_L1PA10_range=chr7:18057670-18058838	L1PA10
hg38_rmsk_MIR_range=chr7:18059604-18059843	MIR
hg38_rmsk_AluSx1_range=chr7:18060716-18061026	AluSx1
hg38_rmsk_MamRep434_range=chr7:18061052-18061147	MamRep434
hg38_rmsk_L1PA7_range=chr7:18061213-18061355	L1PA7
hg38_rmsk_L2a_range=chr7:18062049-18063014	L2a
hg38_rmsk_LTR103b_Mam_range=chr7:18063308-18063507	LTR103b_Mam
hg38_rmsk_MamTip3_range=chr7:18063523-18063616	MamTip3
hg38_rmsk_GA-rich_range=chr7:18063738-18063781	GA-rich
hg38_rmsk_LTR16A_range=chr7:18064098-18064167	LTR16A
hg38_rmsk_LTR16A_range=chr7:18064184-18064390	LTR16A
hg38_rmsk_AluJb_range=chr7:18064710-18065023	AluJb
hg38_rmsk_MER3_range=chr7:18065369-18065428	MER3
hg38_rmsk_HAL1_range=chr7:18065542-18065743	HAL1
hg38_rmsk_LTR33_range=chr7:18067580-18068013	LTR33
hg38_rmsk_A-rich_range=chr7:18068063-18068098	A-rich
hg38_rmsk_hAT-N1_Mam_range=chr7:18068129-18068226	hAT-N1_Mam
hg38_rmsk_MIRb_range=chr7:18068926-18069128	MIRb
hg38_rmsk_MIR_range=chr7:18069733-18069961	MIR
hg38_rmsk_MLT1I_range=chr7:18069986-18070269	MLT1I
hg38_rmsk_AluYj4_range=chr7:18070487-18070559	AluYj4
hg38_rmsk_AluSq2_range=chr7:18070851-18071148	AluSq2
hg38_rmsk_A-rich_range=chr7:18071233-18071270	A-rich
hg38_rmsk_MIR3_range=chr7:18071835-18071986	MIR3
hg38_rmsk_MLT1J_range=chr7:18072191-18072383	MLT1J
hg38_rmsk_L1PA2_range=chr7:18072405-18073140	L1PA2
hg38_rmsk_L1PA2_range=chr7:18073173-18073183	L1PA2
hg38_rmsk_A-rich_range=chr7:18073657-18073703	A-rich
hg38_rmsk_THE1B_range=chr7:18074420-18074769	THE1B
hg38_rmsk_Arthur1A_range=chr7:18075024-18075184	Arthur1A
hg38_rmsk_MLT1I_range=chr7:18075564-18075625	MLT1I
hg38_rmsk_L1MA8_range=chr7:18076014-18079880	L1MA8
hg38_rmsk_THE1C_range=chr7:18079890-18080226	THE1C
hg38_rmsk_L1MA8_range=chr7:18080227-18081384	L1MA8
hg38_rmsk_AluSx1_range=chr7:18081403-18081592	AluSx1
hg38_rmsk_L1M3e_range=chr7:18081598-18082827	L1M3e
hg38_rmsk_L1M3e_range=chr7:18082830-18082917	L1M3e
hg38_rmsk_L2b_range=chr7:18082976-18083037	L2b
hg38_rmsk_L1MC3_range=chr7:18083048-18083649	L1MC3
hg38_rmsk_L1MC3_range=chr7:18083689-18083711	L1MC3
hg38_rmsk_Tigger2a_range=chr7:18083712-18084124	Tigger2a
hg38_rmsk_L1MC3_range=chr7:18084125-18084188	L1MC3
hg38_rmsk_LTR82A_range=chr7:18084588-18084697	LTR82A
hg38_rmsk_AluJb_range=chr7:18084795-18084914	AluJb
hg38_rmsk_LTR82A_range=chr7:18084980-18085394	LTR82A
hg38_rmsk_FLAM_C_range=chr7:18085454-18085588	FLAM_C
hg38_rmsk_MIR3_range=chr7:18085594-18085697	MIR3
hg38_rmsk_MIRc_range=chr7:18090095-18090153	MIRc
hg38_rmsk_MIR3_range=chr7:18090136-18090230	MIR3
hg38_rmsk_MLT1N2_range=chr7:18091491-18091574	MLT1N2
hg38_rmsk_MLT1E1A_range=chr7:18091580-18091960	MLT1E1A
hg38_rmsk_AluJr_range=chr7:18092104-18092388	AluJr
hg38_rmsk_MLT1N2_range=chr7:18092420-18092531	MLT1N2
hg38_rmsk_MLT1N2_range=chr7:18092566-18092644	MLT1N2
hg38_rmsk_MIRb_range=chr7:18093223-18093317	MIRb
hg38_rmsk_MLT1K_range=chr7:18094077-18094194	MLT1K
hg38_rmsk_AluJr4_range=chr7:18094440-18094755	AluJr4
hg38_rmsk_MLT1K_range=chr7:18094820-18095061	MLT1K
hg38_rmsk_Charlie23a_range=chr7:18095311-18095433	Charlie23a
hg38_rmsk_Charlie29a_range=chr7:18095646-18095833	Charlie29a
hg38_rmsk_Charlie29a_range=chr7:18096229-18096311	Charlie29a
hg38_rmsk_L2b_range=chr7:18096606-18096866	L2b
hg38_rmsk_MER3_range=chr7:18096984-18097152	MER3
hg38_rmsk_AluJr_range=chr7:18097580-18097863	AluJr
hg38_rmsk_MER5A_range=chr7:18098543-18098574	MER5A
hg38_rmsk_AluSx1_range=chr7:18099180-18099493	AluSx1
hg38_rmsk_L1MEc_range=chr7:18099802-18101491	L1MEc
hg38_rmsk_MLT1J_range=chr7:18102603-18102950	MLT1J
hg38_rmsk_THE1B_range=chr7:18102955-18103307	THE1B
hg38_rmsk_L1PA17_range=chr7:18103343-18103528	L1PA17
hg38_rmsk_MLT1J_range=chr7:18103585-18103629	MLT1J
hg38_rmsk_MER6A_range=chr7:18103634-18104224	MER6A
hg38_rmsk_L2c_range=chr7:18104566-18104775	L2c
hg38_rmsk_L1MB7_range=chr7:18105636-18106227	L1MB7
hg38_rmsk_AluSz_range=chr7:18106456-18106753	AluSz
hg38_rmsk_L2c_range=chr7:18107206-18107366	L2c
hg38_rmsk_LTR16C_range=chr7:18107931-18108318	LTR16C
hg38_rmsk_AluSg_range=chr7:18108612-18108918	AluSg
hg38_rmsk_L2c_range=chr7:18109000-18109211	L2c
hg38_rmsk_MIR_range=chr7:18109256-18109348	MIR
hg38_rmsk_MER103C_range=chr7:18109437-18109686	MER103C
hg38_rmsk_MARNA_range=chr7:18110046-18110160	MARNA
hg38_rmsk_L2c_range=chr7:18110266-18110868	L2c
hg38_rmsk_L2a_range=chr7:18111055-18111448	L2a
hg38_rmsk_MER2_range=chr7:18111456-18111762	MER2
hg38_rmsk_L2a_range=chr7:18111792-18111894	L2a
hg38_rmsk_MER63C_range=chr7:18111918-18112562	MER63C
hg38_rmsk_MER63D_range=chr7:18112577-18112786	MER63D
hg38_rmsk_LTR67B_range=chr7:18114307-18114411	LTR67B
hg38_rmsk_AluYj4_range=chr7:18115012-18115308	AluYj4
hg38_rmsk_MIR_range=chr7:18115531-18115694	MIR
hg38_rmsk_MIR_range=chr7:18115740-18115955	MIR
hg38_rmsk_MLT1C_range=chr7:18117088-18117269	MLT1C
hg38_rmsk_AluY_range=chr7:18117270-18117517	AluY
hg38_rmsk_MLT1C_range=chr7:18117518-18117827	MLT1C
hg38_rmsk_MIRc_range=chr7:18117994-18118044	MIRc
hg38_rmsk_MIR_range=chr7:18118065-18118197	MIR
hg38_rmsk_MER20_range=chr7:18120115-18120317	MER20
hg38_rmsk_MIRb_range=chr7:18120361-18120459	MIRb
hg38_rmsk_MIRb_range=chr7:18122334-18122459	MIRb
hg38_rmsk_AluSz_range=chr7:18122632-18122911	AluSz
hg38_rmsk_Tigger16b_range=chr7:18123350-18123570	Tigger16b
hg38_rmsk_MLT1L_range=chr7:18123748-18123856	MLT1L
hg38_rmsk_MLT1L_range=chr7:18123887-18124247	MLT1L
hg38_rmsk_MIR3_range=chr7:18124318-18124413	MIR3
hg38_rmsk_L2a_range=chr7:18124429-18124508	L2a
hg38_rmsk_MER58B_range=chr7:18125624-18125943	MER58B
hg38_rmsk_MIR_range=chr7:18127059-18127161	MIR
hg38_rmsk_MER53_range=chr7:18127169-18127377	MER53
hg38_rmsk_MIR3_range=chr7:18128388-18128473	MIR3
hg38_rmsk_MIRc_range=chr7:18129065-18129260	MIRc
hg38_rmsk_L2c_range=chr7:18129341-18129404	L2c
hg38_rmsk_L2a_range=chr7:18129697-18129872	L2a
hg38_rmsk_Tigger4a_range=chr7:18130069-18130280	Tigger4a
hg38_rmsk_L2a_range=chr7:18130291-18130349	L2a
hg38_rmsk_L1MB8_range=chr7:18130499-18130776	L1MB8
hg38_rmsk_AluJo_range=chr7:18132390-18132573	AluJo
hg38_rmsk_MIR3_range=chr7:18132716-18132797	MIR3
hg38_rmsk_X9_LINE_range=chr7:18133418-18133542	X9_LINE
hg38_rmsk_MIRb_range=chr7:18135056-18135161	MIRb
hg38_rmsk_L1PA2_range=chr7:18135302-18138283	L1PA2
hg38_rmsk_GA-rich_range=chr7:18138433-18138527	GA-rich
hg38_rmsk_MIRb_range=chr7:18138753-18138890	MIRb
hg38_rmsk_AluJb_range=chr7:18139122-18139426	AluJb
hg38_rmsk_MLT1D_range=chr7:18139597-18140047	MLT1D
hg38_rmsk_AluSg_range=chr7:18143544-18143806	AluSg
hg38_rmsk_L1ME4a_range=chr7:18144139-18144267	L1ME4a
hg38_rmsk_L2a_range=chr7:18145152-18145403	L2a
hg38_rmsk_L3_range=chr7:18145527-18145852	L3
hg38_rmsk_A-rich_range=chr7:18146049-18146089	A-rich
hg38_rmsk_L1ME3Cz_range=chr7:18147535-18148116	L1ME3Cz
hg38_rmsk_MLT1D_range=chr7:18148117-18148452	MLT1D
hg38_rmsk_AluSq2_range=chr7:18148453-18148759	AluSq2
hg38_rmsk_MLT1D_range=chr7:18148760-18148962	MLT1D
hg38_rmsk_L1ME3Cz_range=chr7:18148963-18149267	L1ME3Cz
hg38_rmsk_AluJr_range=chr7:18149349-18149527	AluJr
hg38_rmsk_AluY_range=chr7:18149560-18149853	AluY
hg38_rmsk_AluJr_range=chr7:18149854-18149996	AluJr
hg38_rmsk_MIR3_range=chr7:18150324-18150399	MIR3
hg38_rmsk_MIRb_range=chr7:18152198-18152408	MIRb
hg38_rmsk_MER5A_range=chr7:18152466-18152588	MER5A
hg38_rmsk_MER51A_range=chr7:18153211-18153728	MER51A
hg38_rmsk_MIRb_range=chr7:18154484-18154640	MIRb
hg38_rmsk_L2c_range=chr7:18156553-18156808	L2c
hg38_rmsk_AluJb_range=chr7:18156843-18157074	AluJb
hg38_rmsk_MamRep1894_range=chr7:18157193-18157272	MamRep1894
hg38_rmsk_L2c_range=chr7:18157476-18157688	L2c
hg38_rmsk_MIRc_range=chr7:18158492-18158734	MIRc
hg38_rmsk_AluSq_range=chr7:18160629-18160881	AluSq
hg38_rmsk_MIRc_range=chr7:18161991-18162159	MIRc
hg38_rmsk_MER5A_range=chr7:18163408-18163581	MER5A
hg38_rmsk_L2b_range=chr7:18164900-18165028	L2b
hg38_rmsk_MER5A_range=chr7:18165206-18165285	MER5A
hg38_rmsk_AluJb_range=chr7:18165505-18165825	AluJb
hg38_rmsk_MLT1J1_range=chr7:18167710-18167854	MLT1J1
hg38_rmsk_AluSq2_range=chr7:18168952-18169236	AluSq2
hg38_rmsk_L1PA6_range=chr7:18169458-18175596	L1PA6
hg38_rmsk_L1PREC2_range=chr7:18176646-18176745	L1PREC2
hg38_rmsk_L2c_range=chr7:18177434-18177609	L2c
hg38_rmsk_AluSx_range=chr7:18178104-18178384	AluSx
hg38_rmsk_MIR_range=chr7:18179759-18179800	MIR
hg38_rmsk_MIR3_range=chr7:18180574-18180709	MIR3
hg38_rmsk_MLT1D_range=chr7:18180710-18181189	MLT1D
hg38_rmsk_L2a_range=chr7:18181252-18181367	L2a
hg38_rmsk_MamRTE1_range=chr7:18181426-18181579	MamRTE1
hg38_rmsk_MER5B_range=chr7:18181649-18181790	MER5B
hg38_rmsk_MER115_range=chr7:18182127-18182360	MER115
hg38_rmsk_MIR_range=chr7:18182534-18182762	MIR
hg38_rmsk_AluY_range=chr7:18183012-18183308	AluY
hg38_rmsk_AluJr_range=chr7:18183652-18183784	AluJr
hg38_rmsk_Tigger4b_range=chr7:18184017-18184116	Tigger4b
hg38_rmsk_AluSp_range=chr7:18184117-18184419	AluSp
hg38_rmsk_Tigger4b_range=chr7:18184420-18184667	Tigger4b
hg38_rmsk_MER5B_range=chr7:18185215-18185398	MER5B
hg38_rmsk_MIRb_range=chr7:18185879-18185980	MIRb
hg38_rmsk_MIRb_range=chr7:18185964-18186187	MIRb
hg38_rmsk_MIRc_range=chr7:18186605-18186815	MIRc
hg38_rmsk_L2a_range=chr7:18187087-18187187	L2a
hg38_rmsk_MIRb_range=chr7:18187195-18187407	MIRb
hg38_rmsk_L2_range=chr7:18187624-18187778	L2
hg38_rmsk_L1PA8A_range=chr7:18187923-18189500	L1PA8A
hg38_rmsk_MER5A1_range=chr7:18189501-18189570	MER5A1
hg38_rmsk_AluSq_range=chr7:18189954-18190244	AluSq
hg38_rmsk_MER47C_range=chr7:18190455-18190520	MER47C
hg38_rmsk_Tigger2a_range=chr7:18191015-18191272	Tigger2a
hg38_rmsk_MIRb_range=chr7:18191273-18191369	MIRb
hg38_rmsk_MER112_range=chr7:18192701-18192913	MER112
hg38_rmsk_MIRc_range=chr7:18192927-18192951	MIRc
hg38_rmsk_L2a_range=chr7:18193326-18193388	L2a
hg38_rmsk_L1M5_range=chr7:18194152-18194359	L1M5
hg38_rmsk_L1MB3_range=chr7:18194395-18194515	L1MB3
hg38_rmsk_MER46C_range=chr7:18195337-18195551	MER46C
hg38_rmsk_L2c_range=chr7:18196000-18196162	L2c
hg38_rmsk_MLT2B4_range=chr7:18196859-18197278	MLT2B4
hg38_rmsk_L2a_range=chr7:18197692-18197760	L2a
hg38_rmsk_MIR3_range=chr7:18197842-18197997	MIR3
hg38_rmsk_AluJr_range=chr7:18199504-18199639	AluJr
hg38_rmsk_AluJr_range=chr7:18199642-18199958	AluJr
hg38_rmsk_MIR3_range=chr7:18200967-18201111	MIR3
hg38_rmsk_LFSINE_Vert_range=chr7:18201357-18201492	LFSINE_Vert
hg38_rmsk_MIR_range=chr7:18202793-18203044	MIR
hg38_rmsk_L1ME4c_range=chr7:18204239-18204743	L1ME4c
hg38_rmsk_L2c_range=chr7:18205368-18205548	L2c
hg38_rmsk_AluSz6_range=chr7:18206926-18207238	AluSz6
hg38_rmsk_AluJr_range=chr7:18207402-18207537	AluJr
hg38_rmsk_L4_B_Mam_range=chr7:18207554-18207591	L4_B_Mam
hg38_rmsk_AluSp_range=chr7:18207730-18208013	AluSp
hg38_rmsk_AluJo_range=chr7:18208373-18208675	AluJo
hg38_rmsk_MIRb_range=chr7:18209195-18209425	MIRb
hg38_rmsk_AluY_range=chr7:18209701-18209999	AluY
hg38_rmsk_L2b_range=chr7:18210159-18210272	L2b
hg38_rmsk_MIR_range=chr7:18212400-18212474	MIR
hg38_rmsk_MIR_range=chr7:18212486-18212604	MIR
hg38_rmsk_MIRb_range=chr7:18214022-18214152	MIRb
hg38_rmsk_GA-rich_range=chr7:18216131-18216180	GA-rich
hg38_rmsk_L1M5_range=chr7:18216620-18216840	L1M5
hg38_rmsk_MER91B_range=chr7:18216886-18216988	MER91B
hg38_rmsk_L1M5_range=chr7:18216999-18217508	L1M5
hg38_rmsk_MLT1F_range=chr7:18217788-18218161	MLT1F
hg38_rmsk_AluSz6_range=chr7:18218162-18218467	AluSz6
hg38_rmsk_MLT1F_range=chr7:18218468-18218613	MLT1F
hg38_rmsk_MIRb_range=chr7:18219864-18220068	MIRb
hg38_rmsk_AluSq_range=chr7:18221107-18221391	AluSq
hg38_rmsk_MIRb_range=chr7:18221461-18221600	MIRb
hg38_rmsk_L1ME4a_range=chr7:18222486-18222731	L1ME4a
hg38_rmsk_L1ME4a_range=chr7:18222803-18223220	L1ME4a
hg38_rmsk_MIR_range=chr7:18223416-18223563	MIR
hg38_rmsk_LTR79_range=chr7:18226188-18226563	LTR79
hg38_rmsk_L2_range=chr7:18226876-18226993	L2
hg38_rmsk_Arthur1A_range=chr7:18228958-18229132	Arthur1A
hg38_rmsk_L2b_range=chr7:18229204-18229404	L2b
hg38_rmsk_L4_C_Mam_range=chr7:18230197-18230233	L4_C_Mam
hg38_rmsk_MER45A_range=chr7:18230234-18230393	MER45A
hg38_rmsk_L4_C_Mam_range=chr7:18230394-18230569	L4_C_Mam
hg38_rmsk_L4_C_Mam_range=chr7:18230631-18230747	L4_C_Mam
hg38_rmsk_MER91C_range=chr7:18231272-18231318	MER91C
hg38_rmsk_A-rich_range=chr7:18231911-18231966	A-rich
hg38_rmsk_L2c_range=chr7:18232534-18232625	L2c
hg38_rmsk_MIR_range=chr7:18234548-18234682	MIR
hg38_rmsk_MER5A_range=chr7:18234980-18235132	MER5A
hg38_rmsk_MER63A_range=chr7:18235332-18235472	MER63A
hg38_rmsk_MIRc_range=chr7:18235642-18235809	MIRc
hg38_rmsk_MER5A_range=chr7:18236161-18236325	MER5A
hg38_rmsk_MamGypLTR2b_range=chr7:18236340-18236595	MamGypLTR2b
hg38_rmsk_MIRc_range=chr7:18238192-18238422	MIRc
hg38_rmsk_L2a_range=chr7:18240531-18240981	L2a
hg38_rmsk_LTR85a_range=chr7:18241009-18241140	LTR85a
hg38_rmsk_UCON62_range=chr7:18243928-18244046	UCON62
hg38_rmsk_GA-rich_range=chr7:18244184-18244216	GA-rich
hg38_rmsk_L2c_range=chr7:18244406-18244496	L2c
hg38_rmsk_AluY_range=chr7:18244517-18244814	AluY
hg38_rmsk_Alu_range=chr7:18245463-18245514	Alu
hg38_rmsk_L2a_range=chr7:18245779-18245888	L2a
hg38_rmsk_L2a_range=chr7:18245962-18246341	L2a
hg38_rmsk_L1MB4_range=chr7:18246343-18246570	L1MB4
hg38_rmsk_L2a_range=chr7:18246571-18247615	L2a
hg38_rmsk_AluSz_range=chr7:18249223-18249532	AluSz
hg38_rmsk_L2b_range=chr7:18250418-18250633	L2b
hg38_rmsk_L1PA11_range=chr7:18250678-18250968	L1PA11
hg38_rmsk_L1PA11_range=chr7:18250969-18251537	L1PA11
hg38_rmsk_L1PA12_range=chr7:18252812-18253592	L1PA12
hg38_rmsk_MLT1J2_range=chr7:18253593-18254026	MLT1J2
hg38_rmsk_MIRc_range=chr7:18254301-18254463	MIRc
hg38_rmsk_AluSc_range=chr7:18255617-18255926	AluSc
hg38_rmsk_AluJb_range=chr7:18256806-18257091	AluJb
hg38_rmsk_AluJb_range=chr7:18257194-18257369	AluJb
hg38_rmsk_AluJb_range=chr7:18257438-18257455	AluJb
hg38_rmsk_L4_A_Mam_range=chr7:18257473-18257886	L4_A_Mam
hg38_rmsk_MER5A1_range=chr7:18257939-18258012	MER5A1
hg38_rmsk_L4_A_Mam_range=chr7:18258065-18258246	L4_A_Mam
hg38_rmsk_L1PB1_range=chr7:18258335-18258517	L1PB1
hg38_rmsk_MIRc_range=chr7:18258590-18258718	MIRc
hg38_rmsk_AluSz_range=chr7:18258952-18259268	AluSz
hg38_rmsk_AluJb_range=chr7:18259368-18259664	AluJb
hg38_rmsk_L2a_range=chr7:18259708-18259758	L2a
hg38_rmsk_MIRb_range=chr7:18260263-18260302	MIRb
hg38_rmsk_AluY_range=chr7:18260303-18260618	AluY
hg38_rmsk_MIRb_range=chr7:18260619-18260762	MIRb
hg38_rmsk_AluJo_range=chr7:18261026-18261334	AluJo
hg38_rmsk_L1M4_range=chr7:18262207-18263223	L1M4
hg38_rmsk_Tigger10_range=chr7:18263264-18263416	Tigger10
hg38_rmsk_AluSz6_range=chr7:18263614-18263911	AluSz6
hg38_rmsk_L1M4_range=chr7:18263923-18264441	L1M4
hg38_rmsk_Charlie1a_range=chr7:18265631-18266838	Charlie1a
hg38_rmsk_L1MA8_range=chr7:18267193-18267831	L1MA8
hg38_rmsk_LFSINE_Vert_range=chr7:18268906-18268956	LFSINE_Vert
hg38_rmsk_AluJr_range=chr7:18269575-18269720	AluJr
hg38_rmsk_MER20_range=chr7:18269955-18270176	MER20
hg38_rmsk_L2b_range=chr7:18270180-18270291	L2b
hg38_rmsk_L2b_range=chr7:18271503-18271916	L2b
hg38_rmsk_L1ME3C_range=chr7:18272644-18272901	L1ME3C
hg38_rmsk_AluJr_range=chr7:18273089-18273368	AluJr
hg38_rmsk_L1ME3C_range=chr7:18273410-18273719	L1ME3C
hg38_rmsk_L1ME3C_range=chr7:18273724-18274185	L1ME3C
hg38_rmsk_MSTA1_range=chr7:18274186-18274619	MSTA1
hg38_rmsk_L1ME3C_range=chr7:18274620-18274914	L1ME3C
hg38_rmsk_L2a_range=chr7:18274962-18276023	L2a
hg38_rmsk_L2c_range=chr7:18277128-18277520	L2c
hg38_rmsk_AluSq_range=chr7:18279472-18279764	AluSq
hg38_rmsk_A-rich_range=chr7:18279998-18280034	A-rich
hg38_rmsk_L2a_range=chr7:18280037-18280132	L2a
hg38_rmsk_AluJr4_range=chr7:18280170-18280308	AluJr4
hg38_rmsk_AluSg_range=chr7:18280309-18280615	AluSg
hg38_rmsk_AluJr4_range=chr7:18280616-18280789	AluJr4
hg38_rmsk_MIRb_range=chr7:18282192-18282372	MIRb
hg38_rmsk_LTR84a_range=chr7:18282387-18282580	LTR84a
hg38_rmsk_LTR84a_range=chr7:18282625-18282750	LTR84a
hg38_rmsk_LTR84a_range=chr7:18282788-18283043	LTR84a
hg38_rmsk_MSTA_range=chr7:18283064-18283441	MSTA
hg38_rmsk_MIRb_range=chr7:18283732-18283841	MIRb
hg38_rmsk_MER94B_range=chr7:18284369-18284407	MER94B
hg38_rmsk_MIRb_range=chr7:18284571-18284773	MIRb
hg38_rmsk_L1ME4a_range=chr7:18285223-18285627	L1ME4a
hg38_rmsk_L1ME3G_range=chr7:18285655-18285718	L1ME3G
hg38_rmsk_A-rich_range=chr7:18287242-18287289	A-rich
hg38_rmsk_MER102b_range=chr7:18287499-18287717	MER102b
hg38_rmsk_MER20B_range=chr7:18287757-18287855	MER20B
hg38_rmsk_MER20B_range=chr7:18287894-18288192	MER20B
hg38_rmsk_MER20B_range=chr7:18288611-18288712	MER20B
hg38_rmsk_L1MC5_range=chr7:18290945-18291097	L1MC5
hg38_rmsk_MIR_range=chr7:18291289-18291513	MIR
hg38_rmsk_MIRb_range=chr7:18292129-18292328	MIRb
hg38_rmsk_L1PA5_range=chr7:18293309-18293375	L1PA5
hg38_rmsk_L1PA4_range=chr7:18293376-18293499	L1PA4
hg38_rmsk_L2c_range=chr7:18294056-18294154	L2c
hg38_rmsk_MIR_range=chr7:18294251-18294410	MIR
hg38_rmsk_L2c_range=chr7:18294432-18295394	L2c
hg38_rmsk_MER20_range=chr7:18295726-18295939	MER20
hg38_rmsk_L1ME3E_range=chr7:18296527-18296638	L1ME3E
hg38_rmsk_MADE1_range=chr7:18297341-18297408	MADE1
hg38_rmsk_MIR3_range=chr7:18297809-18297894	MIR3
hg38_rmsk_L1PA2_range=chr7:18298286-18298626	L1PA2
hg38_rmsk_MIRc_range=chr7:18299929-18300079	MIRc
hg38_rmsk_MER30_range=chr7:18300080-18300306	MER30
hg38_rmsk_MIR1_Amn_range=chr7:18300307-18300323	MIR1_Amn
hg38_rmsk_MIRb_range=chr7:18302417-18302605	MIRb
hg38_rmsk_AluYm1_range=chr7:18303226-18303375	AluYm1
hg38_rmsk_AluYm1_range=chr7:18303425-18303546	AluYm1
hg38_rmsk_MLT1J_range=chr7:18303596-18304015	MLT1J
hg38_rmsk_MIRb_range=chr7:18304169-18304386	MIRb
hg38_rmsk_MIRb_range=chr7:18304401-18304459	MIRb
hg38_rmsk_L2a_range=chr7:18305039-18305352	L2a
hg38_rmsk_LTR16C_range=chr7:18305999-18306409	LTR16C
hg38_rmsk_MIR_range=chr7:18307147-18307253	MIR
hg38_rmsk_AluSx_range=chr7:18307522-18307805	AluSx
hg38_rmsk_MER5A_range=chr7:18309953-18310091	MER5A
hg38_rmsk_MamRep605_range=chr7:18310413-18310548	MamRep605
hg38_rmsk_MIR_range=chr7:18311159-18311245	MIR
hg38_rmsk_Charlie9_range=chr7:18311398-18311499	Charlie9
hg38_rmsk_MIR_range=chr7:18311505-18311659	MIR
hg38_rmsk_MamRep1879_range=chr7:18311754-18311964	MamRep1879
hg38_rmsk_L1ME4b_range=chr7:18312210-18312571	L1ME4b
hg38_rmsk_L3b_range=chr7:18313366-18313533	L3b
hg38_rmsk_MIR_range=chr7:18315220-18315477	MIR
hg38_rmsk_MIRc_range=chr7:18315857-18316074	MIRc
hg38_rmsk_MER5A1_range=chr7:18316075-18316246	MER5A1
hg38_rmsk_AluJo_range=chr7:18316517-18316840	AluJo
hg38_rmsk_AluY_range=chr7:18316842-18317094	AluY
hg38_rmsk_AluSz6_range=chr7:18317152-18317212	AluSz6
hg38_rmsk_MER5B_range=chr7:18318551-18318604	MER5B
hg38_rmsk_MIRb_range=chr7:18318683-18318882	MIRb
hg38_rmsk_MER5A1_range=chr7:18318893-18319045	MER5A1
hg38_rmsk_MIRc_range=chr7:18320782-18320888	MIRc
hg38_rmsk_MADE2_range=chr7:18321003-18321037	MADE2
hg38_rmsk_L2_range=chr7:18323103-18323426	L2
hg38_rmsk_MER5B_range=chr7:18323490-18323618	MER5B
hg38_rmsk_L2c_range=chr7:18323619-18323772	L2c
hg38_rmsk_MLT1A0_range=chr7:18323773-18324141	MLT1A0
hg38_rmsk_L2c_range=chr7:18324142-18324247	L2c
hg38_rmsk_MIR_range=chr7:18324347-18324436	MIR
hg38_rmsk_MER5A1_range=chr7:18324570-18324731	MER5A1
hg38_rmsk_FLAM_A_range=chr7:18325495-18325606	FLAM_A
hg38_rmsk_Tigger3a_range=chr7:18325754-18326014	Tigger3a
hg38_rmsk_MADE2_range=chr7:18327405-18327475	MADE2
hg38_rmsk_MIR3_range=chr7:18327897-18327957	MIR3
hg38_rmsk_MamRep605_range=chr7:18328299-18328557	MamRep605
hg38_rmsk_L1M2_range=chr7:18328558-18329224	L1M2
hg38_rmsk_L1MA7_range=chr7:18329271-18329456	L1MA7
hg38_rmsk_MER131_range=chr7:18330645-18330796	MER131
hg38_rmsk_L1PA8_range=chr7:18331600-18331632	L1PA8
hg38_rmsk_L2b_range=chr7:18331739-18331862	L2b
hg38_rmsk_MIRc_range=chr7:18331939-18332044	MIRc
hg38_rmsk_L1MA9_range=chr7:18333207-18333530	L1MA9
hg38_rmsk_L1M5_range=chr7:18334181-18334352	L1M5
hg38_rmsk_HAL1_range=chr7:18334606-18335171	HAL1
hg38_rmsk_MIR_range=chr7:18336054-18336206	MIR
hg38_rmsk_MIRc_range=chr7:18337859-18338045	MIRc
hg38_rmsk_L2a_range=chr7:18338342-18338448	L2a
hg38_rmsk_L1MEc_range=chr7:18338534-18342518	L1MEc
hg38_rmsk_MIR_range=chr7:18342555-18342734	MIR
hg38_rmsk_MIRb_range=chr7:18344255-18344427	MIRb
hg38_rmsk_AluSx3_range=chr7:18347609-18347876	AluSx3
hg38_rmsk_MER5B_range=chr7:18348053-18348211	MER5B
hg38_rmsk_MIRb_range=chr7:18348349-18348469	MIRb
hg38_rmsk_MIRb_range=chr7:18348797-18349030	MIRb
hg38_rmsk_L2a_range=chr7:18349095-18349166	L2a
hg38_rmsk_L2a_range=chr7:18349178-18349307	L2a
hg38_rmsk_L2a_range=chr7:18349363-18349555	L2a
hg38_rmsk_OldhAT1_range=chr7:18349731-18349828	OldhAT1
hg38_rmsk_MIR_range=chr7:18351558-18351755	MIR
hg38_rmsk_MIR_range=chr7:18355180-18355322	MIR
hg38_rmsk_L1MB8_range=chr7:18355854-18356094	L1MB8
hg38_rmsk_L2b_range=chr7:18357403-18358009	L2b
hg38_rmsk_AluSx1_range=chr7:18358041-18358217	AluSx1
hg38_rmsk_MIRb_range=chr7:18358746-18358930	MIRb
hg38_rmsk_MIRb_range=chr7:18358952-18359045	MIRb
hg38_rmsk_AluSz6_range=chr7:18359074-18359364	AluSz6
hg38_rmsk_L1MC5a_range=chr7:18359502-18359571	L1MC5a
hg38_rmsk_AluSx_range=chr7:18359616-18359908	AluSx
hg38_rmsk_L2c_range=chr7:18360542-18360690	L2c
hg38_rmsk_MIR_range=chr7:18364185-18364382	MIR
hg38_rmsk_MER5A1_range=chr7:18364544-18364696	MER5A1
hg38_rmsk_MER117_range=chr7:18365256-18365335	MER117
hg38_rmsk_MIR_range=chr7:18365696-18365899	MIR
hg38_rmsk_MER102b_range=chr7:18367219-18367454	MER102b
hg38_rmsk_L1ME3F_range=chr7:18367517-18368380	L1ME3F
hg38_rmsk_Tigger3d_range=chr7:18368392-18368436	Tigger3d
hg38_rmsk_MER5B_range=chr7:18372122-18372210	MER5B
hg38_rmsk_MIR_range=chr7:18373391-18373495	MIR
hg38_rmsk_Tigger3a_range=chr7:18374322-18374686	Tigger3a
hg38_rmsk_Tigger3b_range=chr7:18374778-18375126	Tigger3b
hg38_rmsk_AluSx_range=chr7:18375188-18375495	AluSx
hg38_rmsk_MER91A_range=chr7:18375572-18375695	MER91A
hg38_rmsk_MIRc_range=chr7:18375731-18375956	MIRc
hg38_rmsk_MLT1A0_range=chr7:18376856-18376887	MLT1A0
hg38_rmsk_MLT1A0_range=chr7:18377070-18377347	MLT1A0
hg38_rmsk_L1M5_range=chr7:18380171-18380384	L1M5
hg38_rmsk_LTR86A2_range=chr7:18380422-18380579	LTR86A2
hg38_rmsk_LTR86A2_range=chr7:18380770-18380868	LTR86A2
hg38_rmsk_A-rich_range=chr7:18380892-18380907	A-rich
hg38_rmsk_AluSz6_range=chr7:18380908-18381226	AluSz6
hg38_rmsk_A-rich_range=chr7:18381227-18381262	A-rich
hg38_rmsk_A-rich_range=chr7:18382176-18382211	A-rich
hg38_rmsk_L2a_range=chr7:18382476-18382631	L2a
hg38_rmsk_L1M5_range=chr7:18382646-18383216	L1M5
hg38_rmsk_MER117_range=chr7:18383255-18383433	MER117
hg38_rmsk_L1M5_range=chr7:18383442-18383703	L1M5
hg38_rmsk_AluY_range=chr7:18383705-18383916	AluY
hg38_rmsk_AluJb_range=chr7:18384029-18384320	AluJb
hg38_rmsk_MIR1_Amn_range=chr7:18384596-18384688	MIR1_Amn
hg38_rmsk_MLT1J1-int_range=chr7:18388244-18388408	MLT1J1-int
hg38_rmsk_MLT1J1-int_range=chr7:18388502-18389235	MLT1J1-int
hg38_rmsk_MLT1J1_range=chr7:18389246-18389652	MLT1J1
hg38_rmsk_MIR3_range=chr7:18390644-18390766	MIR3
hg38_rmsk_AluSz_range=chr7:18390807-18391098	AluSz
hg38_rmsk_AluSx_range=chr7:18391104-18391415	AluSx
hg38_rmsk_MER103C_range=chr7:18391421-18391627	MER103C
hg38_rmsk_MIR_range=chr7:18391701-18391914	MIR
hg38_rmsk_MIRb_range=chr7:18392050-18392224	MIRb
hg38_rmsk_L1M5_range=chr7:18392944-18393204	L1M5
hg38_rmsk_L1ME3Cz_range=chr7:18393406-18393512	L1ME3Cz
hg38_rmsk_MER5B_range=chr7:18394459-18394575	MER5B
hg38_rmsk_MIRc_range=chr7:18395144-18395371	MIRc
hg38_rmsk_L2a_range=chr7:18396164-18396389	L2a
hg38_rmsk_Tigger19a_range=chr7:18397551-18397752	Tigger19a
hg38_rmsk_MIR3_range=chr7:18397949-18398055	MIR3
hg38_rmsk_MER131_range=chr7:18398677-18398865	MER131
hg38_rmsk_L3_range=chr7:18400334-18400391	L3
hg38_rmsk_L2c_range=chr7:18402082-18402708	L2c
hg38_rmsk_L2a_range=chr7:18403511-18403579	L2a
hg38_rmsk_A-rich_range=chr7:18403586-18403641	A-rich
hg38_rmsk_L2c_range=chr7:18403659-18404049	L2c
hg38_rmsk_L2_range=chr7:18404372-18404478	L2
hg38_rmsk_L2b_range=chr7:18404453-18404549	L2b
hg38_rmsk_MER6A_range=chr7:18404626-18405195	MER6A
hg38_rmsk_MADE1_range=chr7:18406278-18406358	MADE1
hg38_rmsk_AluY_range=chr7:18406381-18406688	AluY
hg38_rmsk_MIRb_range=chr7:18408009-18408128	MIRb
hg38_rmsk_L2a_range=chr7:18408209-18408340	L2a
hg38_rmsk_MER47A_range=chr7:18411220-18411377	MER47A
hg38_rmsk_AluSc8_range=chr7:18411378-18411673	AluSc8
hg38_rmsk_MER47A_range=chr7:18411674-18411817	MER47A
hg38_rmsk_AluSz_range=chr7:18411818-18412127	AluSz
hg38_rmsk_MER47A_range=chr7:18412128-18412199	MER47A
hg38_rmsk_MIRb_range=chr7:18412450-18412669	MIRb
hg38_rmsk_A-rich_range=chr7:18412884-18412919	A-rich
hg38_rmsk_Charlie19a_range=chr7:18413362-18413727	Charlie19a
hg38_rmsk_L4_C_Mam_range=chr7:18414338-18414459	L4_C_Mam
hg38_rmsk_MIRc_range=chr7:18415039-18415179	MIRc
hg38_rmsk_MamRep38_range=chr7:18415275-18415388	MamRep38
hg38_rmsk_L1MEc_range=chr7:18415850-18416012	L1MEc
hg38_rmsk_AluSq2_range=chr7:18416013-18416326	AluSq2
hg38_rmsk_L1MEc_range=chr7:18416327-18416752	L1MEc
hg38_rmsk_L1MEc_range=chr7:18416761-18418236	L1MEc
hg38_rmsk_Charlie18a_range=chr7:18418574-18418682	Charlie18a
hg38_rmsk_MIRb_range=chr7:18419291-18419474	MIRb
hg38_rmsk_L2a_range=chr7:18420605-18420998	L2a
hg38_rmsk_A-rich_range=chr7:18421338-18421537	A-rich
hg38_rmsk_MLT1H_range=chr7:18423489-18423955	MLT1H
hg38_rmsk_MIRb_range=chr7:18424240-18424455	MIRb
hg38_rmsk_AluSx_range=chr7:18424627-18424904	AluSx
hg38_rmsk_L2a_range=chr7:18427486-18427653	L2a
hg38_rmsk_L1MB1_range=chr7:18427724-18428279	L1MB1
hg38_rmsk_L1MB1_range=chr7:18428281-18428664	L1MB1
hg38_rmsk_L2a_range=chr7:18428666-18429282	L2a
hg38_rmsk_MIRb_range=chr7:18429965-18430127	MIRb
hg38_rmsk_AluJr_range=chr7:18430233-18430511	AluJr
hg38_rmsk_AluSz6_range=chr7:18430600-18430879	AluSz6
hg38_rmsk_L2b_range=chr7:18431948-18432084	L2b
hg38_rmsk_L2b_range=chr7:18432174-18432237	L2b
hg38_rmsk_L2b_range=chr7:18432314-18432450	L2b
hg38_rmsk_AluY_range=chr7:18432666-18432974	AluY
hg38_rmsk_L1PA15_range=chr7:18433024-18435422	L1PA15
hg38_rmsk_L1PA15_range=chr7:18435589-18435683	L1PA15
hg38_rmsk_L1ME3G_range=chr7:18435799-18435865	L1ME3G
hg38_rmsk_AluJo_range=chr7:18435986-18436117	AluJo
hg38_rmsk_L1ME3G_range=chr7:18437840-18437924	L1ME3G
hg38_rmsk_L1ME3G_range=chr7:18438152-18438377	L1ME3G
hg38_rmsk_L1ME3G_range=chr7:18438576-18438623	L1ME3G
hg38_rmsk_MER112_range=chr7:18439639-18439762	MER112
hg38_rmsk_MER112_range=chr7:18439855-18439900	MER112
hg38_rmsk_L4_A_Mam_range=chr7:18439964-18440153	L4_A_Mam
hg38_rmsk_AluSp_range=chr7:18440179-18440484	AluSp
hg38_rmsk_MIR3_range=chr7:18440973-18441107	MIR3
hg38_rmsk_AluY_range=chr7:18441762-18442068	AluY
hg38_rmsk_L2_range=chr7:18443337-18443426	L2
hg38_rmsk_AluSx_range=chr7:18444059-18444367	AluSx
hg38_rmsk_L1ME4a_range=chr7:18446518-18446964	L1ME4a
hg38_rmsk_AluSz_range=chr7:18447874-18448057	AluSz
hg38_rmsk_AluSz_range=chr7:18448093-18448163	AluSz
hg38_rmsk_L3_range=chr7:18448187-18448331	L3
hg38_rmsk_Tigger18a_range=chr7:18448496-18448907	Tigger18a
hg38_rmsk_L1ME3A_range=chr7:18449075-18449635	L1ME3A
hg38_rmsk_L3_range=chr7:18449987-18450095	L3
hg38_rmsk_L2a_range=chr7:18450118-18450168	L2a
hg38_rmsk_MLT1A0_range=chr7:18450995-18451355	MLT1A0
hg38_rmsk_THE1B_range=chr7:18452560-18452924	THE1B
hg38_rmsk_MIRc_range=chr7:18454320-18454534	MIRc
hg38_rmsk_UCON27_range=chr7:18455612-18455860	UCON27
hg38_rmsk_AluSx_range=chr7:18456248-18456534	AluSx
hg38_rmsk_MIRc_range=chr7:18456698-18456762	MIRc
hg38_rmsk_MLT1K_range=chr7:18456842-18456957	MLT1K
hg38_rmsk_AluJr_range=chr7:18459986-18460185	AluJr
hg38_rmsk_AluSp_range=chr7:18460503-18460810	AluSp
hg38_rmsk_MIRb_range=chr7:18461856-18462029	MIRb
hg38_rmsk_L1ME3A_range=chr7:18462439-18463093	L1ME3A
hg38_rmsk_L1ME3A_range=chr7:18463137-18463496	L1ME3A
hg38_rmsk_L1ME3A_range=chr7:18463565-18463954	L1ME3A
hg38_rmsk_L1ME3A_range=chr7:18464003-18464090	L1ME3A
hg38_rmsk_L1ME3A_range=chr7:18464105-18464344	L1ME3A
hg38_rmsk_L1ME3A_range=chr7:18464383-18464987	L1ME3A
hg38_rmsk_HAL1ME_range=chr7:18465174-18465444	HAL1ME
hg38_rmsk_MLT1E2_range=chr7:18465882-18466189	MLT1E2
hg38_rmsk_AluSz6_range=chr7:18466190-18466495	AluSz6
hg38_rmsk_MLT1E2_range=chr7:18466496-18466807	MLT1E2
hg38_rmsk_L2a_range=chr7:18466976-18467523	L2a
hg38_rmsk_L1MC3_range=chr7:18467593-18468428	L1MC3
hg38_rmsk_FAM_range=chr7:18468435-18468607	FAM
hg38_rmsk_L2c_range=chr7:18469667-18469784	L2c
hg38_rmsk_AluJr_range=chr7:18470056-18470329	AluJr
hg38_rmsk_MER58A_range=chr7:18470549-18470764	MER58A
hg38_rmsk_MER5A_range=chr7:18470765-18470862	MER5A
hg38_rmsk_L2a_range=chr7:18471126-18471247	L2a
hg38_rmsk_L2c_range=chr7:18471608-18471696	L2c
hg38_rmsk_L2a_range=chr7:18472524-18472939	L2a
hg38_rmsk_L1MC4_range=chr7:18474192-18474315	L1MC4
hg38_rmsk_GA-rich_range=chr7:18474798-18474896	GA-rich
hg38_rmsk_MamRep605_range=chr7:18476381-18476500	MamRep605
hg38_rmsk_MamTip3_range=chr7:18476794-18476957	MamTip3
hg38_rmsk_LTR85a_range=chr7:18476913-18477000	LTR85a
hg38_rmsk_MamRep605_range=chr7:18477052-18477225	MamRep605
hg38_rmsk_A-rich_range=chr7:18478053-18478076	A-rich
hg38_rmsk_AluY_range=chr7:18478077-18478370	AluY
hg38_rmsk_L1M5_range=chr7:18478722-18479655	L1M5
hg38_rmsk_Tigger15a_range=chr7:18479854-18480068	Tigger15a
hg38_rmsk_Tigger9a_range=chr7:18480660-18480764	Tigger9a
hg38_rmsk_Tigger9a_range=chr7:18481228-18481361	Tigger9a
hg38_rmsk_LTR103_Mam_range=chr7:18481371-18481528	LTR103_Mam
hg38_rmsk_FLAM_A_range=chr7:18482263-18482417	FLAM_A
hg38_rmsk_AluJo_range=chr7:18484065-18484345	AluJo
hg38_rmsk_FRAM_range=chr7:18484711-18484873	FRAM
hg38_rmsk_MIRb_range=chr7:18485643-18485899	MIRb
hg38_rmsk_MSTD_range=chr7:18485910-18486252	MSTD
hg38_rmsk_L1MEi_range=chr7:18487069-18487161	L1MEi
hg38_rmsk_L1M3_range=chr7:18487130-18487296	L1M3
hg38_rmsk_L2a_range=chr7:18489126-18489216	L2a
hg38_rmsk_MIRb_range=chr7:18489403-18489525	MIRb
hg38_rmsk_L2a_range=chr7:18489598-18489701	L2a
hg38_rmsk_MER5A_range=chr7:18490184-18490326	MER5A
hg38_rmsk_Ricksha_b_range=chr7:18491125-18492304	Ricksha_b
hg38_rmsk_L1MA9_range=chr7:18493595-18493743	L1MA9
hg38_rmsk_MER5B_range=chr7:18498293-18498436	MER5B
hg38_rmsk_MamSINE1_range=chr7:18498455-18498640	MamSINE1
hg38_rmsk_MIRc_range=chr7:18498642-18498829	MIRc
hg38_rmsk_HAL1b_range=chr7:18500391-18500598	HAL1b
hg38_rmsk_HAL1b_range=chr7:18500827-18501065	HAL1b
hg38_rmsk_HAL1b_range=chr7:18501082-18501648	HAL1b
hg38_rmsk_MLT1L_range=chr7:18502241-18502372	MLT1L
hg38_rmsk_AluSz_range=chr7:18504294-18504604	AluSz
hg38_rmsk_MIR_range=chr7:18504692-18504880	MIR
hg38_rmsk_AluY_range=chr7:18507208-18507491	AluY
hg38_rmsk_AluSp_range=chr7:18507506-18507751	AluSp
hg38_rmsk_L2b_range=chr7:18508811-18508853	L2b
hg38_rmsk_L2c_range=chr7:18509763-18509976	L2c
hg38_rmsk_AluJb_range=chr7:18511446-18511624	AluJb
hg38_rmsk_L1ME3Cz_range=chr7:18511735-18511935	L1ME3Cz
hg38_rmsk_L1M5_range=chr7:18511944-18512215	L1M5
hg38_rmsk_L1M5_range=chr7:18512429-18512563	L1M5
hg38_rmsk_L2b_range=chr7:18513465-18513669	L2b
hg38_rmsk_AluJr_range=chr7:18514658-18514962	AluJr
hg38_rmsk_LTR90B_range=chr7:18515445-18515650	LTR90B
hg38_rmsk_L2a_range=chr7:18515740-18515805	L2a
hg38_rmsk_AluSx_range=chr7:18516578-18516885	AluSx
hg38_rmsk_Charlie4z_range=chr7:18518306-18518442	Charlie4z
hg38_rmsk_Tigger15a_range=chr7:18518460-18518548	Tigger15a
hg38_rmsk_L1ME3G_range=chr7:18519380-18519979	L1ME3G
hg38_rmsk_MIRb_range=chr7:18522770-18522885	MIRb
hg38_rmsk_L2c_range=chr7:18522884-18522996	L2c
hg38_rmsk_L2c_range=chr7:18523210-18523286	L2c
hg38_rmsk_L2a_range=chr7:18523487-18523828	L2a
hg38_rmsk_FLAM_C_range=chr7:18527990-18528228	FLAM_C
hg38_rmsk_AluJb_range=chr7:18529989-18530281	AluJb
hg38_rmsk_HAL1ME_range=chr7:18530860-18531083	HAL1ME
hg38_rmsk_AluSx_range=chr7:18531967-18532262	AluSx
hg38_rmsk_HAL1_range=chr7:18532674-18533141	HAL1
hg38_rmsk_HAL1_range=chr7:18533298-18533842	HAL1
hg38_rmsk_HAL1_range=chr7:18533845-18534118	HAL1
hg38_rmsk_AluJb_range=chr7:18534276-18534554	AluJb
hg38_rmsk_HAL1_range=chr7:18534872-18535291	HAL1
hg38_rmsk_LTR16C_range=chr7:18535948-18536416	LTR16C
hg38_rmsk_Tigger15a_range=chr7:18536459-18536600	Tigger15a
hg38_rmsk_MIRb_range=chr7:18538446-18538609	MIRb
hg38_rmsk_L1MD3_range=chr7:18538704-18538791	L1MD3
hg38_rmsk_MSTC_range=chr7:18538792-18539164	MSTC
hg38_rmsk_L1MD3_range=chr7:18539165-18539667	L1MD3
hg38_rmsk_L1ME2_range=chr7:18539703-18539886	L1ME2
hg38_rmsk_A-rich_range=chr7:18539892-18539918	A-rich
hg38_rmsk_AluSq_range=chr7:18539976-18540293	AluSq
hg38_rmsk_L2a_range=chr7:18540394-18540457	L2a
hg38_rmsk_MIR_range=chr7:18540819-18541058	MIR
hg38_rmsk_L2a_range=chr7:18541874-18541943	L2a
hg38_rmsk_MER20_range=chr7:18541944-18542163	MER20
hg38_rmsk_L2a_range=chr7:18542164-18542241	L2a
hg38_rmsk_MIR_range=chr7:18542239-18542459	MIR
hg38_rmsk_L1ME4c_range=chr7:18542539-18542970	L1ME4c
hg38_rmsk_L2a_range=chr7:18543588-18543724	L2a
hg38_rmsk_L2a_range=chr7:18543762-18544806	L2a
hg38_rmsk_MER20_range=chr7:18544888-18545111	MER20
hg38_rmsk_MER119_range=chr7:18545124-18545425	MER119
hg38_rmsk_MER119_range=chr7:18545429-18545583	MER119
hg38_rmsk_L2a_range=chr7:18545586-18545676	L2a
hg38_rmsk_MIRb_range=chr7:18546273-18546502	MIRb
hg38_rmsk_Tigger1_range=chr7:18547010-18547236	Tigger1
hg38_rmsk_AluYf1_range=chr7:18547237-18547534	AluYf1
hg38_rmsk_Tigger1_range=chr7:18547535-18547806	Tigger1
hg38_rmsk_Tigger1_range=chr7:18547934-18548515	Tigger1
hg38_rmsk_L1MD2_range=chr7:18548615-18548957	L1MD2
hg38_rmsk_AluSc_range=chr7:18548958-18549263	AluSc
hg38_rmsk_L1MD2_range=chr7:18549264-18549594	L1MD2
hg38_rmsk_L1MD2_range=chr7:18549599-18549741	L1MD2
hg38_rmsk_L2a_range=chr7:18550363-18550960	L2a
hg38_rmsk_L2a_range=chr7:18551052-18551105	L2a
hg38_rmsk_L2-1_AMi_range=chr7:18551106-18551525	L2-1_AMi
hg38_rmsk_L2c_range=chr7:18553865-18553924	L2c
hg38_rmsk_MER20B_range=chr7:18553953-18554119	MER20B
hg38_rmsk_A-rich_range=chr7:18554253-18554282	A-rich
hg38_rmsk_AluY_range=chr7:18554328-18554634	AluY
hg38_rmsk_L2c_range=chr7:18554653-18554774	L2c
hg38_rmsk_L1ME4c_range=chr7:18555145-18555382	L1ME4c
hg38_rmsk_L1ME4a_range=chr7:18555741-18555941	L1ME4a
hg38_rmsk_L3b_range=chr7:18557273-18557428	L3b
hg38_rmsk_LTR78_range=chr7:18558714-18558788	LTR78
hg38_rmsk_LTR78_range=chr7:18559070-18559735	LTR78
hg38_rmsk_L1ME4b_range=chr7:18559969-18560082	L1ME4b
hg38_rmsk_MIRb_range=chr7:18560161-18560377	MIRb
hg38_rmsk_L2b_range=chr7:18560632-18560688	L2b
hg38_rmsk_L1MB8_range=chr7:18561432-18563001	L1MB8
hg38_rmsk_L1PA6_range=chr7:18563748-18563838	L1PA6
hg38_rmsk_AluSx3_range=chr7:18563839-18564134	AluSx3
hg38_rmsk_L2c_range=chr7:18564135-18564200	L2c
hg38_rmsk_AluSp_range=chr7:18564960-18565295	AluSp
hg38_rmsk_LTR88b_range=chr7:18566931-18567128	LTR88b
hg38_rmsk_MIR_range=chr7:18568342-18568472	MIR
hg38_rmsk_AluSp_range=chr7:18568766-18569076	AluSp
hg38_rmsk_MER58B_range=chr7:18569102-18569427	MER58B
hg38_rmsk_MIR_range=chr7:18570579-18570843	MIR
hg38_rmsk_Charlie15a_range=chr7:18571348-18571516	Charlie15a
hg38_rmsk_L2b_range=chr7:18572126-18572195	L2b
hg38_rmsk_MER52A_range=chr7:18573418-18575088	MER52A
hg38_rmsk_L2b_range=chr7:18575843-18576340	L2b
hg38_rmsk_AluSz_range=chr7:18576380-18576673	AluSz
hg38_rmsk_MIRb_range=chr7:18577105-18577187	MIRb
hg38_rmsk_L2c_range=chr7:18577599-18577700	L2c
hg38_rmsk_A-rich_range=chr7:18579198-18579238	A-rich
hg38_rmsk_L2a_range=chr7:18582387-18582496	L2a
hg38_rmsk_L1ME4c_range=chr7:18582507-18582915	L1ME4c
hg38_rmsk_MIR_range=chr7:18583250-18583329	MIR
hg38_rmsk_AluJr_range=chr7:18583440-18583747	AluJr
hg38_rmsk_MER102c_range=chr7:18583829-18583987	MER102c
hg38_rmsk_MamRep1894_range=chr7:18583988-18584080	MamRep1894
hg38_rmsk_AluY_range=chr7:18584138-18584427	AluY
hg38_rmsk_MIRb_range=chr7:18587544-18587735	MIRb
hg38_rmsk_Tigger4_range=chr7:18588313-18588642	Tigger4
hg38_rmsk_Tigger4_range=chr7:18588643-18588952	Tigger4
hg38_rmsk_Tigger4a_range=chr7:18588907-18588963	Tigger4a
hg38_rmsk_MIRc_range=chr7:18589036-18589155	MIRc
hg38_rmsk_AluJr_range=chr7:18589244-18589557	AluJr
hg38_rmsk_MIRb_range=chr7:18591679-18591909	MIRb
hg38_rmsk_G-rich_range=chr7:18592137-18592186	G-rich
hg38_rmsk_MIRb_range=chr7:18598439-18598636	MIRb
hg38_rmsk_FLAM_A_range=chr7:18598907-18599026	FLAM_A
hg38_rmsk_L1MC2_range=chr7:18599130-18600818	L1MC2
hg38_rmsk_AluJo_range=chr7:18600819-18601017	AluJo
hg38_rmsk_L1MC2_range=chr7:18601018-18602889	L1MC2
hg38_rmsk_L1MC2_range=chr7:18602858-18604409	L1MC2
hg38_rmsk_AluY_range=chr7:18604410-18604696	AluY
hg38_rmsk_L1MC2_range=chr7:18604697-18605675	L1MC2
hg38_rmsk_AluY_range=chr7:18605676-18605978	AluY
hg38_rmsk_L1MC2_range=chr7:18605979-18606303	L1MC2
hg38_rmsk_MIRb_range=chr7:18607337-18607534	MIRb
hg38_rmsk_MIR3_range=chr7:18607596-18607753	MIR3
hg38_rmsk_L2c_range=chr7:18608774-18608815	L2c
hg38_rmsk_MER3_range=chr7:18609181-18609420	MER3
hg38_rmsk_L1PA5_range=chr7:18609639-18609977	L1PA5
hg38_rmsk_L1PA5_range=chr7:18609978-18610183	L1PA5
hg38_rmsk_MIR_range=chr7:18611404-18611630	MIR
hg38_rmsk_L2c_range=chr7:18613398-18613455	L2c
hg38_rmsk_MIR3_range=chr7:18614105-18614137	MIR3
hg38_rmsk_L2b_range=chr7:18614513-18614574	L2b
hg38_rmsk_MLT1D_range=chr7:18615815-18616295	MLT1D
hg38_rmsk_L2c_range=chr7:18617308-18617796	L2c
hg38_rmsk_MIR_range=chr7:18618199-18618355	MIR
hg38_rmsk_L2c_range=chr7:18619371-18619451	L2c
hg38_rmsk_L2_range=chr7:18619505-18619687	L2
hg38_rmsk_L2c_range=chr7:18619820-18619910	L2c
hg38_rmsk_L2b_range=chr7:18620571-18620654	L2b
hg38_rmsk_MER115_range=chr7:18620707-18620828	MER115
hg38_rmsk_AluSx3_range=chr7:18622330-18622621	AluSx3
hg38_rmsk_AluJb_range=chr7:18622862-18623162	AluJb
hg38_rmsk_MIR_range=chr7:18623555-18623658	MIR
hg38_rmsk_AluSg_range=chr7:18623662-18623935	AluSg
hg38_rmsk_MER20_range=chr7:18625387-18625600	MER20
hg38_rmsk_AluSx_range=chr7:18625663-18625974	AluSx
hg38_rmsk_LTR33_range=chr7:18625987-18626461	LTR33
hg38_rmsk_MIRc_range=chr7:18626469-18626524	MIRc
hg38_rmsk_MIRc_range=chr7:18626575-18626687	MIRc
hg38_rmsk_MIRc_range=chr7:18626902-18626992	MIRc
hg38_rmsk_MIR_range=chr7:18628232-18628455	MIR
hg38_rmsk_MIRb_range=chr7:18632287-18632334	MIRb
hg38_rmsk_L2b_range=chr7:18635318-18635418	L2b
hg38_rmsk_L3_range=chr7:18635725-18635885	L3
hg38_rmsk_L1MEd_range=chr7:18636471-18636556	L1MEd
hg38_rmsk_L1ME3E_range=chr7:18637144-18637234	L1ME3E
hg38_rmsk_MIRb_range=chr7:18638415-18638635	MIRb
hg38_rmsk_MIRc_range=chr7:18639870-18639978	MIRc
hg38_rmsk_AluJr4_range=chr7:18640116-18640377	AluJr4
hg38_rmsk_L1M5_range=chr7:18640926-18641092	L1M5
hg38_rmsk_L4_B_Mam_range=chr7:18641592-18642006	L4_B_Mam
hg38_rmsk_MIR_range=chr7:18642019-18642078	MIR
hg38_rmsk_MIR_range=chr7:18642502-18642541	MIR
hg38_rmsk_MIRc_range=chr7:18645001-18645204	MIRc
hg38_rmsk_A-rich_range=chr7:18646052-18646099	A-rich
hg38_rmsk_MIR3_range=chr7:18646539-18646649	MIR3
hg38_rmsk_A-rich_range=chr7:18646679-18646719	A-rich
hg38_rmsk_L1MA8_range=chr7:18647260-18647515	L1MA8
hg38_rmsk_L2a_range=chr7:18652846-18652954	L2a
hg38_rmsk_AluSp_range=chr7:18652955-18653257	AluSp
hg38_rmsk_L2a_range=chr7:18653258-18653298	L2a
hg38_rmsk_MER131_range=chr7:18653454-18653551	MER131
hg38_rmsk_MIRb_range=chr7:18654480-18654612	MIRb
hg38_rmsk_L2c_range=chr7:18656333-18656456	L2c
hg38_rmsk_MIRc_range=chr7:18656613-18656665	MIRc
hg38_rmsk_L1M1_range=chr7:18656705-18657299	L1M1
hg38_rmsk_L2b_range=chr7:18657708-18658301	L2b
hg38_rmsk_A-rich_range=chr7:18658884-18658930	A-rich
hg38_rmsk_UCON1_range=chr7:18659700-18659910	UCON1
hg38_rmsk_L2c_range=chr7:18660479-18661486	L2c
hg38_rmsk_L2c_range=chr7:18662242-18663304	L2c
hg38_rmsk_L2c_range=chr7:18664582-18664955	L2c
hg38_rmsk_MIR_range=chr7:18669216-18669265	MIR
hg38_rmsk_MIR_range=chr7:18670519-18670706	MIR
hg38_rmsk_MER5A_range=chr7:18671262-18671351	MER5A
hg38_rmsk_L1MB7_range=chr7:18671616-18672726	L1MB7
hg38_rmsk_MADE1_range=chr7:18672844-18672904	MADE1
hg38_rmsk_AluJr4_range=chr7:18673136-18673286	AluJr4
hg38_rmsk_MER33_range=chr7:18673368-18673650	MER33
hg38_rmsk_MIR_range=chr7:18675285-18675515	MIR
hg38_rmsk_Charlie17a_range=chr7:18675647-18675730	Charlie17a
hg38_rmsk_L1ME1_range=chr7:18676971-18678837	L1ME1
hg38_rmsk_Tigger19b_range=chr7:18679146-18679271	Tigger19b
hg38_rmsk_AluSx1_range=chr7:18682740-18682997	AluSx1
hg38_rmsk_MIR1_Amn_range=chr7:18683360-18683450	MIR1_Amn
hg38_rmsk_AluJb_range=chr7:18683975-18684265	AluJb
hg38_rmsk_AluJo_range=chr7:18684358-18684459	AluJo
hg38_rmsk_MIR1_Amn_range=chr7:18685403-18685462	MIR1_Amn
hg38_rmsk_MIR3_range=chr7:18685986-18686095	MIR3
hg38_rmsk_L2c_range=chr7:18686921-18687054	L2c
hg38_rmsk_MIRb_range=chr7:18691999-18692126	MIRb
hg38_rmsk_MER103C_range=chr7:18692243-18692379	MER103C
hg38_rmsk_L1MA6_range=chr7:18693041-18693090	L1MA6
hg38_rmsk_AluSc_range=chr7:18696461-18696767	AluSc
hg38_rmsk_L1ME4a_range=chr7:18697326-18697454	L1ME4a
hg38_rmsk_MLT1H2_range=chr7:18700568-18700985	MLT1H2
hg38_rmsk_MIR_range=chr7:18701820-18701930	MIR
hg38_rmsk_MER33_range=chr7:18704950-18705071	MER33
hg38_rmsk_MER20_range=chr7:18705180-18705406	MER20
hg38_rmsk_AluSz_range=chr7:18705569-18705882	AluSz
hg38_rmsk_L2a_range=chr7:18706278-18706347	L2a
hg38_rmsk_L2c_range=chr7:18706501-18706598	L2c
hg38_rmsk_MER20_range=chr7:18706599-18706812	MER20
hg38_rmsk_L2c_range=chr7:18706813-18706962	L2c
hg38_rmsk_L2c_range=chr7:18706958-18707317	L2c
hg38_rmsk_L1ME4a_range=chr7:18707345-18707602	L1ME4a
hg38_rmsk_L1ME4a_range=chr7:18707654-18707770	L1ME4a
hg38_rmsk_L2c_range=chr7:18707910-18708723	L2c
hg38_rmsk_L1PA8A_range=chr7:18709073-18709402	L1PA8A
hg38_rmsk_L2b_range=chr7:18709592-18709713	L2b
hg38_rmsk_AluJr_range=chr7:18709761-18709836	AluJr
hg38_rmsk_THE1B_range=chr7:18709934-18710299	THE1B
hg38_rmsk_MIR_range=chr7:18711028-18711212	MIR
hg38_rmsk_L2b_range=chr7:18711246-18711387	L2b
hg38_rmsk_Mam_R4_range=chr7:18712809-18712983	Mam_R4
hg38_rmsk_L1MA8_range=chr7:18713410-18713536	L1MA8
hg38_rmsk_L2b_range=chr7:18714534-18714922	L2b
hg38_rmsk_Charlie4z_range=chr7:18715827-18715956	Charlie4z
hg38_rmsk_AluSp_range=chr7:18717427-18717701	AluSp
hg38_rmsk_Charlie7_range=chr7:18717778-18717907	Charlie7
hg38_rmsk_L1MB8_range=chr7:18717953-18718224	L1MB8
hg38_rmsk_AluSx_range=chr7:18718225-18718531	AluSx
hg38_rmsk_L1MB8_range=chr7:18718532-18719317	L1MB8
hg38_rmsk_AluSq2_range=chr7:18719318-18719638	AluSq2
hg38_rmsk_L1MB8_range=chr7:18719639-18720073	L1MB8
hg38_rmsk_Charlie7_range=chr7:18720079-18720250	Charlie7
hg38_rmsk_AluJo_range=chr7:18720672-18720978	AluJo
hg38_rmsk_L1ME3C_range=chr7:18721190-18721336	L1ME3C
hg38_rmsk_L1M5_range=chr7:18721464-18721552	L1M5
hg38_rmsk_L2a_range=chr7:18723243-18723363	L2a
hg38_rmsk_L2b_range=chr7:18724070-18724163	L2b
hg38_rmsk_Tigger3c_range=chr7:18724236-18724755	Tigger3c
hg38_rmsk_ORSL_range=chr7:18725083-18725332	ORSL
hg38_rmsk_L2b_range=chr7:18725739-18725834	L2b
hg38_rmsk_L2c_range=chr7:18726344-18726463	L2c
hg38_rmsk_L2a_range=chr7:18729837-18729891	L2a
hg38_rmsk_MER44C_range=chr7:18730502-18731225	MER44C
hg38_rmsk_AluSp_range=chr7:18731635-18731925	AluSp
hg38_rmsk_AluSp_range=chr7:18732031-18732159	AluSp
hg38_rmsk_L1M6_range=chr7:18733722-18733951	L1M6
hg38_rmsk_Tigger1_range=chr7:18734055-18734266	Tigger1
hg38_rmsk_L1PA6_range=chr7:18734267-18740406	L1PA6
hg38_rmsk_Tigger1_range=chr7:18740411-18742600	Tigger1
hg38_rmsk_Alu_range=chr7:18743559-18743621	Alu
hg38_rmsk_AluJo_range=chr7:18743642-18743701	AluJo
hg38_rmsk_AluSp_range=chr7:18744013-18744291	AluSp
hg38_rmsk_MIR_range=chr7:18744311-18744369	MIR
hg38_rmsk_L2c_range=chr7:18744334-18744376	L2c
hg38_rmsk_LTR90B_range=chr7:18745230-18745382	LTR90B
hg38_rmsk_AluYb8_range=chr7:18745532-18745845	AluYb8
hg38_rmsk_AluJr_range=chr7:18745878-18746170	AluJr
hg38_rmsk_L2c_range=chr7:18746700-18747713	L2c
hg38_rmsk_MER5A_range=chr7:18752872-18753027	MER5A
hg38_rmsk_L2a_range=chr7:18753032-18753195	L2a
hg38_rmsk_MIR3_range=chr7:18753740-18753889	MIR3
hg38_rmsk_MamRTE1_range=chr7:18754375-18754484	MamRTE1
hg38_rmsk_X9_LINE_range=chr7:18755086-18755203	X9_LINE
hg38_rmsk_MER5B_range=chr7:18756021-18756183	MER5B
hg38_rmsk_MIR3_range=chr7:18756575-18756808	MIR3
hg38_rmsk_A-rich_range=chr7:18758997-18759043	A-rich
hg38_rmsk_MER1A_range=chr7:18759214-18759713	MER1A
hg38_rmsk_MER5C_range=chr7:18761364-18761653	MER5C
hg38_rmsk_AluSx4_range=chr7:18765340-18765613	AluSx4
hg38_rmsk_MIR1_Amn_range=chr7:18766127-18766213	MIR1_Amn
hg38_rmsk_MER45A_range=chr7:18767270-18767450	MER45A
hg38_rmsk_MIRb_range=chr7:18768155-18768247	MIRb
hg38_rmsk_MER47A_range=chr7:18768763-18769115	MER47A
hg38_rmsk_A-rich_range=chr7:18774165-18774207	A-rich
hg38_rmsk_Tigger1_range=chr7:18774393-18774664	Tigger1
hg38_rmsk_Tigger1_range=chr7:18774660-18775416	Tigger1
hg38_rmsk_AluJr_range=chr7:18775932-18776241	AluJr
hg38_rmsk_L2a_range=chr7:18776435-18776668	L2a
hg38_rmsk_L2_range=chr7:18776700-18776980	L2
hg38_rmsk_MIR_range=chr7:18777990-18778112	MIR
hg38_rmsk_MIRb_range=chr7:18779608-18779708	MIRb
hg38_rmsk_MER5A1_range=chr7:18780039-18780151	MER5A1
hg38_rmsk_MIR3_range=chr7:18780155-18780304	MIR3
hg38_rmsk_L2b_range=chr7:18780746-18780819	L2b
hg38_rmsk_MLT1B_range=chr7:18780908-18781293	MLT1B
hg38_rmsk_MIR_range=chr7:18781314-18781501	MIR
hg38_rmsk_MIRb_range=chr7:18782716-18782928	MIRb
hg38_rmsk_MER5C_range=chr7:18783319-18783495	MER5C
hg38_rmsk_MER102b_range=chr7:18783815-18784015	MER102b
hg38_rmsk_FAM_range=chr7:18784293-18784367	FAM
hg38_rmsk_MER20_range=chr7:18785343-18785491	MER20
hg38_rmsk_MIR_range=chr7:18785838-18785960	MIR
hg38_rmsk_LTR88b_range=chr7:18787132-18787242	LTR88b
hg38_rmsk_LTR81B_range=chr7:18787938-18788063	LTR81B
hg38_rmsk_AluSx1_range=chr7:18788473-18788770	AluSx1
hg38_rmsk_LTR81B_range=chr7:18788899-18789237	LTR81B
hg38_rmsk_MLT1B_range=chr7:18790232-18790591	MLT1B
hg38_rmsk_L2c_range=chr7:18790907-18790961	L2c
hg38_rmsk_MIR_range=chr7:18791821-18792032	MIR
hg38_rmsk_MIR3_range=chr7:18795283-18795473	MIR3
hg38_rmsk_MIR_range=chr7:18797047-18797189	MIR
hg38_rmsk_AluSx1_range=chr7:18797546-18797843	AluSx1
hg38_rmsk_L1ME3D_range=chr7:18797877-18798269	L1ME3D
hg38_rmsk_L1M4_range=chr7:18798239-18799040	L1M4
hg38_rmsk_L1M4_range=chr7:18799096-18800202	L1M4
hg38_rmsk_L1ME3D_range=chr7:18800200-18800561	L1ME3D
hg38_rmsk_AluJb_range=chr7:18800562-18800836	AluJb
hg38_rmsk_L1ME3D_range=chr7:18800837-18803761	L1ME3D
hg38_rmsk_L2c_range=chr7:18803892-18804352	L2c
hg38_rmsk_AluJb_range=chr7:18804791-18805096	AluJb
hg38_rmsk_LTR78B_range=chr7:18805456-18805695	LTR78B
hg38_rmsk_LTR78B_range=chr7:18805965-18806083	LTR78B
hg38_rmsk_MLT1E2_range=chr7:18806209-18806602	MLT1E2
hg38_rmsk_L1M3_range=chr7:18806603-18808004	L1M3
hg38_rmsk_7SK_range=chr7:18808042-18808277	7SK
hg38_rmsk_L1MA9_range=chr7:18808279-18810196	L1MA9
hg38_rmsk_A-rich_range=chr7:18810208-18810254	A-rich
hg38_rmsk_MLT1E2_range=chr7:18810255-18810415	MLT1E2
hg38_rmsk_L1ME2_range=chr7:18810540-18811080	L1ME2
hg38_rmsk_L1ME2_range=chr7:18811069-18811632	L1ME2
hg38_rmsk_GA-rich_range=chr7:18811818-18811887	GA-rich
hg38_rmsk_MER2_range=chr7:18811904-18812201	MER2
hg38_rmsk_L1ME2_range=chr7:18812225-18813247	L1ME2
hg38_rmsk_A-rich_range=chr7:18814314-18814348	A-rich
hg38_rmsk_AluY_range=chr7:18817032-18817333	AluY
hg38_rmsk_AluSz_range=chr7:18818999-18819283	AluSz
hg38_rmsk_MLT1A1_range=chr7:18820900-18821302	MLT1A1
hg38_rmsk_L2b_range=chr7:18821314-18821549	L2b
hg38_rmsk_MER21C_range=chr7:18821562-18822326	MER21C
hg38_rmsk_AluSq2_range=chr7:18822331-18822652	AluSq2
hg38_rmsk_MIR_range=chr7:18822731-18822882	MIR
hg38_rmsk_L2b_range=chr7:18823011-18823547	L2b
hg38_rmsk_MLT1A_range=chr7:18823548-18823694	MLT1A
hg38_rmsk_AluJo_range=chr7:18823698-18823996	AluJo
hg38_rmsk_MLT1A_range=chr7:18824173-18824310	MLT1A
hg38_rmsk_L2b_range=chr7:18824329-18824695	L2b
hg38_rmsk_L2_range=chr7:18824908-18825311	L2
hg38_rmsk_L2-3_Crp_range=chr7:18825312-18825538	L2-3_Crp
hg38_rmsk_L2_range=chr7:18825587-18825736	L2
hg38_rmsk_L2_range=chr7:18826242-18826453	L2
hg38_rmsk_FLAM_C_range=chr7:18826972-18827095	FLAM_C
hg38_rmsk_L1M5_range=chr7:18827280-18827667	L1M5
hg38_rmsk_AluSp_range=chr7:18832740-18833035	AluSp
hg38_rmsk_MIRc_range=chr7:18833920-18834013	MIRc
hg38_rmsk_MIRb_range=chr7:18834013-18834118	MIRb
hg38_rmsk_MER103C_range=chr7:18836288-18836419	MER103C
hg38_rmsk_L2a_range=chr7:18838156-18838226	L2a
hg38_rmsk_MIRb_range=chr7:18839259-18839367	MIRb
hg38_rmsk_MIR_range=chr7:18841525-18841614	MIR
hg38_rmsk_LTR66_range=chr7:18842132-18842196	LTR66
hg38_rmsk_UCON97_range=chr7:18842684-18842838	UCON97
hg38_rmsk_MLT1A_range=chr7:18848318-18848704	MLT1A
hg38_rmsk_Charlie14a_range=chr7:18848992-18849056	Charlie14a
hg38_rmsk_MLT1A0_range=chr7:18850684-18851038	MLT1A0
hg38_rmsk_THE1D_range=chr7:18851204-18851570	THE1D
hg38_rmsk_Arthur1A_range=chr7:18852443-18852598	Arthur1A
hg38_rmsk_MER112_range=chr7:18857207-18857302	MER112
hg38_rmsk_Charlie9_range=chr7:18857366-18857440	Charlie9
hg38_rmsk_L2b_range=chr7:18857626-18857777	L2b
hg38_rmsk_THE1C_range=chr7:18858221-18858587	THE1C
hg38_rmsk_MIRb_range=chr7:18859017-18859244	MIRb
hg38_rmsk_GA-rich_range=chr7:18860655-18860729	GA-rich
hg38_rmsk_MIR3_range=chr7:18862325-18862491	MIR3
hg38_rmsk_L2a_range=chr7:18863273-18863316	L2a
hg38_rmsk_MER30_range=chr7:18863317-18863561	MER30
hg38_rmsk_L2a_range=chr7:18863562-18863900	L2a
hg38_rmsk_L1MB1_range=chr7:18863903-18864119	L1MB1
hg38_rmsk_L1MB1_range=chr7:18864084-18864444	L1MB1
hg38_rmsk_L1MB1_range=chr7:18864418-18864617	L1MB1
hg38_rmsk_L1MB3_range=chr7:18864699-18864944	L1MB3
hg38_rmsk_L2a_range=chr7:18865088-18865360	L2a
hg38_rmsk_L2a_range=chr7:18866002-18866385	L2a
hg38_rmsk_L2c_range=chr7:18866477-18866653	L2c
hg38_rmsk_HAL1ME_range=chr7:18867334-18868184	HAL1ME
hg38_rmsk_MER21B_range=chr7:18868563-18868824	MER21B
hg38_rmsk_MER21B_range=chr7:18868852-18869147	MER21B
hg38_rmsk_MER21B_range=chr7:18869188-18869211	MER21B
hg38_rmsk_MSTA_range=chr7:18869222-18869589	MSTA
hg38_rmsk_MER21B_range=chr7:18869592-18869798	MER21B
hg38_rmsk_L1MC4a_range=chr7:18870014-18870685	L1MC4a
hg38_rmsk_AluJo_range=chr7:18870686-18870961	AluJo
hg38_rmsk_L1MC4a_range=chr7:18870962-18871527	L1MC4a
hg38_rmsk_L1M6B_range=chr7:18871545-18871618	L1M6B
hg38_rmsk_L2a_range=chr7:18871926-18871993	L2a
hg38_rmsk_L2c_range=chr7:18872718-18872857	L2c
hg38_rmsk_AluSq_range=chr7:18876704-18876999	AluSq
hg38_rmsk_L1PA14_range=chr7:18878489-18880807	L1PA14
hg38_rmsk_L1M2_range=chr7:18883286-18884622	L1M2
hg38_rmsk_L1ME3Cz_range=chr7:18884631-18884703	L1ME3Cz
hg38_rmsk_Tigger19b_range=chr7:18884917-18884984	Tigger19b
hg38_rmsk_MIRb_range=chr7:18885139-18885307	MIRb
hg38_rmsk_MIRb_range=chr7:18885324-18885401	MIRb
hg38_rmsk_MIRc_range=chr7:18885543-18885623	MIRc
hg38_rmsk_MER104_range=chr7:18886433-18886618	MER104
hg38_rmsk_MER5A_range=chr7:18887182-18887361	MER5A
hg38_rmsk_MIRc_range=chr7:18887378-18887586	MIRc
hg38_rmsk_AluY_range=chr7:18888140-18888447	AluY
hg38_rmsk_L2b_range=chr7:18889094-18889294	L2b
hg38_rmsk_AluJo_range=chr7:18889694-18889999	AluJo
hg38_rmsk_MIRb_range=chr7:18890001-18890177	MIRb
hg38_rmsk_MamRTE1_range=chr7:18890222-18890290	MamRTE1
hg38_rmsk_MIR3_range=chr7:18892118-18892226	MIR3
hg38_rmsk_MIR_range=chr7:18892304-18892477	MIR
hg38_rmsk_MER91A_range=chr7:18893247-18893376	MER91A
hg38_rmsk_L2a_range=chr7:18893419-18893499	L2a
hg38_rmsk_MER3_range=chr7:18893500-18893668	MER3
hg38_rmsk_L2a_range=chr7:18893669-18894020	L2a
hg38_rmsk_L2a_range=chr7:18893991-18895542	L2a
hg38_rmsk_L2c_range=chr7:18898191-18898370	L2c
hg38_rmsk_Charlie2b_range=chr7:18898494-18898608	Charlie2b
hg38_rmsk_Charlie2a_range=chr7:18898695-18898882	Charlie2a
hg38_rmsk_Charlie2b_range=chr7:18898884-18899020	Charlie2b
hg38_rmsk_MIRb_range=chr7:18903161-18903327	MIRb
hg38_rmsk_AluY_range=chr7:18904573-18904874	AluY
hg38_rmsk_AluSz_range=chr7:18904899-18905190	AluSz
hg38_rmsk_LTR85a_range=chr7:18905496-18905812	LTR85a
hg38_rmsk_AluSx1_range=chr7:18906123-18906432	AluSx1
hg38_rmsk_LTR85a_range=chr7:18906463-18906550	LTR85a
hg38_rmsk_L1MA5_range=chr7:18908248-18912234	L1MA5
hg38_rmsk_MIRc_range=chr7:18912242-18912408	MIRc
hg38_rmsk_MER20_range=chr7:18912503-18912709	MER20
hg38_rmsk_MLT1A0_range=chr7:18913949-18914332	MLT1A0
hg38_rmsk_MER63D_range=chr7:18914354-18914669	MER63D
hg38_rmsk_A-rich_range=chr7:18916023-18916055	A-rich
hg38_rmsk_MIR3_range=chr7:18916313-18916443	MIR3
hg38_rmsk_MIRb_range=chr7:18917635-18917849	MIRb
hg38_rmsk_MIR_range=chr7:18919439-18919508	MIR
hg38_rmsk_L1PA4_range=chr7:18919828-18920914	L1PA4
hg38_rmsk_L1PA4_range=chr7:18920914-18922243	L1PA4
hg38_rmsk_MER5A1_range=chr7:18922511-18922628	MER5A1
hg38_rmsk_UCON7_range=chr7:18924306-18924399	UCON7
hg38_rmsk_MIR3_range=chr7:18925222-18925313	MIR3
hg38_rmsk_MIRb_range=chr7:18925323-18925406	MIRb
hg38_rmsk_L2b_range=chr7:18925381-18925532	L2b
hg38_rmsk_MIR3_range=chr7:18925943-18925997	MIR3
hg38_rmsk_AluJr_range=chr7:18926067-18926354	AluJr
hg38_rmsk_MIRb_range=chr7:18926363-18926530	MIRb
hg38_rmsk_AluSc_range=chr7:18929656-18929949	AluSc
hg38_rmsk_L1MC2_range=chr7:18931796-18932156	L1MC2
hg38_rmsk_L1MEd_range=chr7:18932352-18932464	L1MEd
hg38_rmsk_A-rich_range=chr7:18932747-18932880	A-rich
hg38_rmsk_MLT1A0_range=chr7:18933099-18933347	MLT1A0
hg38_rmsk_MLT1A0_range=chr7:18933352-18933560	MLT1A0
hg38_rmsk_L1MEd_range=chr7:18933561-18934077	L1MEd
hg38_rmsk_L1MEd_range=chr7:18934324-18934615	L1MEd
hg38_rmsk_L1ME3D_range=chr7:18934624-18935301	L1ME3D
hg38_rmsk_MIR_range=chr7:18935535-18935742	MIR
hg38_rmsk_MIRb_range=chr7:18936349-18936510	MIRb
hg38_rmsk_AluSg_range=chr7:18937031-18937336	AluSg
hg38_rmsk_AluYa8_range=chr7:18938174-18938254	AluYa8
hg38_rmsk_AluY_range=chr7:18938314-18938619	AluY
hg38_rmsk_A-rich_range=chr7:18939364-18939424	A-rich
hg38_rmsk_MER63A_range=chr7:18942666-18942862	MER63A
hg38_rmsk_L1ME3A_range=chr7:18944554-18945757	L1ME3A
hg38_rmsk_AluSg_range=chr7:18945758-18946066	AluSg
hg38_rmsk_L1ME3A_range=chr7:18946067-18946316	L1ME3A
hg38_rmsk_L1M5_range=chr7:18946345-18948388	L1M5
hg38_rmsk_L1MD3_range=chr7:18948490-18948598	L1MD3
hg38_rmsk_L1M5_range=chr7:18949928-18950144	L1M5
hg38_rmsk_L2c_range=chr7:18950712-18950867	L2c
hg38_rmsk_L2b_range=chr7:18955340-18955414	L2b
hg38_rmsk_L2c_range=chr7:18955555-18955900	L2c
hg38_rmsk_MLT1L_range=chr7:18956600-18956826	MLT1L
hg38_rmsk_MER45A_range=chr7:18956829-18957004	MER45A
hg38_rmsk_MER45A_range=chr7:18957550-18957726	MER45A
hg38_rmsk_L1MB1_range=chr7:18958308-18958565	L1MB1
hg38_rmsk_L2b_range=chr7:18958580-18958691	L2b
hg38_rmsk_Charlie18a_range=chr7:18959134-18959272	Charlie18a
hg38_rmsk_MIR_range=chr7:18961661-18961888	MIR
hg38_rmsk_L2_range=chr7:18962717-18962771	L2
hg38_rmsk_MIRb_range=chr7:18962777-18962970	MIRb
hg38_rmsk_A-rich_range=chr7:18963432-18963470	A-rich
hg38_rmsk_HAL1_range=chr7:18963574-18963762	HAL1
hg38_rmsk_L2b_range=chr7:18964160-18964323	L2b
hg38_rmsk_THE1D_range=chr7:18964544-18964917	THE1D
hg38_rmsk_MamRep605_range=chr7:18964929-18965090	MamRep605
hg38_rmsk_MamRep605_range=chr7:18965157-18965293	MamRep605
hg38_rmsk_LTR16C_range=chr7:18965455-18965925	LTR16C
hg38_rmsk_BLACKJACK_range=chr7:18965946-18966419	BLACKJACK
hg38_rmsk_AluSg_range=chr7:18966420-18966725	AluSg
hg38_rmsk_BLACKJACK_range=chr7:18966726-18967880	BLACKJACK
hg38_rmsk_AluSp_range=chr7:18967881-18968186	AluSp
hg38_rmsk_BLACKJACK_range=chr7:18968187-18968349	BLACKJACK
hg38_rmsk_GA-rich_range=chr7:18968425-18968468	GA-rich
hg38_rmsk_L1MEc_range=chr7:18968486-18968679	L1MEc
hg38_rmsk_AluY_range=chr7:18968680-18968985	AluY
hg38_rmsk_L1MEc_range=chr7:18968986-18969782	L1MEc
hg38_rmsk_BLACKJACK_range=chr7:18969783-18970543	BLACKJACK
hg38_rmsk_MIR3_range=chr7:18972208-18972300	MIR3
hg38_rmsk_AluSz_range=chr7:18972370-18972680	AluSz
hg38_rmsk_MIRb_range=chr7:18973021-18973230	MIRb
hg38_rmsk_L2c_range=chr7:18973802-18974165	L2c
hg38_rmsk_L2c_range=chr7:18974268-18974489	L2c
hg38_rmsk_MIR3_range=chr7:18974734-18974877	MIR3
hg38_rmsk_MSTB_range=chr7:18979545-18979977	MSTB
hg38_rmsk_MIRb_range=chr7:18980393-18980610	MIRb
hg38_rmsk_AluSc8_range=chr7:18980834-18981123	AluSc8
hg38_rmsk_MLT1D_range=chr7:18981394-18981874	MLT1D
hg38_rmsk_L2c_range=chr7:18982155-18982455	L2c
hg38_rmsk_L1ME2_range=chr7:18982500-18982950	L1ME2
hg38_rmsk_L1MB2_range=chr7:18982951-18983525	L1MB2
hg38_rmsk_L1ME2_range=chr7:18983526-18983824	L1ME2
hg38_rmsk_L2c_range=chr7:18983825-18984236	L2c
hg38_rmsk_L1PA3_range=chr7:18985073-18991069	L1PA3
hg38_rmsk_AluYj4_range=chr7:18991359-18991658	AluYj4
hg38_rmsk_L1M5_range=chr7:18991764-18991879	L1M5
hg38_rmsk_L2a_range=chr7:18991881-18991987	L2a
hg38_rmsk_L1ME5_range=chr7:18991988-18992484	L1ME5
hg38_rmsk_A-rich_range=chr7:18992532-18992575	A-rich
hg38_rmsk_MIRc_range=chr7:18993245-18993482	MIRc
hg38_rmsk_AluJo_range=chr7:18993520-18993807	AluJo
hg38_rmsk_L1ME4a_range=chr7:18994834-18994968	L1ME4a
hg38_rmsk_MIRc_range=chr7:18995066-18995286	MIRc
hg38_rmsk_AluSp_range=chr7:18999462-18999738	AluSp
hg38_rmsk_L2a_range=chr7:19002431-19002497	L2a
hg38_rmsk_MIRb_range=chr7:19002666-19002886	MIRb
hg38_rmsk_MIR_range=chr7:19004243-19004279	MIR
hg38_rmsk_AluSp_range=chr7:19005497-19005782	AluSp
hg38_rmsk_L1PA4_range=chr7:19005783-19006880	L1PA4
hg38_rmsk_MIR3_range=chr7:19006992-19007121	MIR3
hg38_rmsk_L1MEd_range=chr7:19007176-19008056	L1MEd
hg38_rmsk_L1MEd_range=chr7:19008306-19009005	L1MEd
hg38_rmsk_A-rich_range=chr7:19010209-19010255	A-rich
hg38_rmsk_AluSg7_range=chr7:19010264-19010560	AluSg7
hg38_rmsk_L1M4_range=chr7:19010679-19010893	L1M4
hg38_rmsk_MLT1A_range=chr7:19010922-19011289	MLT1A
hg38_rmsk_L1M4_range=chr7:19011511-19011728	L1M4
hg38_rmsk_L1M4_range=chr7:19011758-19011996	L1M4
hg38_rmsk_L1PA16_range=chr7:19012371-19012620	L1PA16
hg38_rmsk_AluSq2_range=chr7:19012621-19012920	AluSq2
hg38_rmsk_L1PA16_range=chr7:19012921-19014687	L1PA16
hg38_rmsk_L1PA16_range=chr7:19014734-19016036	L1PA16
hg38_rmsk_L1PA16_range=chr7:19016028-19016480	L1PA16
hg38_rmsk_L1M4_range=chr7:19016492-19018903	L1M4
hg38_rmsk_MLT2B4_range=chr7:19018904-19019382	MLT2B4
hg38_rmsk_ERVL-B4-int_range=chr7:19019383-19019589	ERVL-B4-int
hg38_rmsk_MER6_range=chr7:19019590-19020457	MER6
hg38_rmsk_ERVL-B4-int_range=chr7:19020458-19020553	ERVL-B4-int
hg38_rmsk_ERVL-B4-int_range=chr7:19020581-19023669	ERVL-B4-int
hg38_rmsk_MamTip3_range=chr7:19024486-19024552	MamTip3
hg38_rmsk_AluY_range=chr7:19024946-19025241	AluY
hg38_rmsk_L2c_range=chr7:19026909-19026972	L2c
hg38_rmsk_MIR_range=chr7:19027929-19028128	MIR
hg38_rmsk_L1PA3_range=chr7:19028331-19029500	L1PA3
hg38_rmsk_MLT1L_range=chr7:19029604-19030207	MLT1L
hg38_rmsk_AluSx_range=chr7:19031532-19031851	AluSx
hg38_rmsk_A-rich_range=chr7:19032222-19032257	A-rich
hg38_rmsk_L1PA8_range=chr7:19032637-19033523	L1PA8
hg38_rmsk_L2a_range=chr7:19033542-19033745	L2a
hg38_rmsk_MER63D_range=chr7:19033808-19033874	MER63D
hg38_rmsk_MER63D_range=chr7:19033877-19033924	MER63D
hg38_rmsk_L2a_range=chr7:19033953-19034230	L2a
hg38_rmsk_L1PA6_range=chr7:19034235-19040386	L1PA6
hg38_rmsk_L2a_range=chr7:19040389-19040570	L2a
hg38_rmsk_L2-1_AMi_range=chr7:19040583-19040854	L2-1_AMi
hg38_rmsk_L2a_range=chr7:19040855-19041052	L2a
hg38_rmsk_L1ME3F_range=chr7:19041428-19041904	L1ME3F
hg38_rmsk_L1ME3F_range=chr7:19041905-19042415	L1ME3F
hg38_rmsk_L1PA16_range=chr7:19042499-19044029	L1PA16
hg38_rmsk_L1ME3F_range=chr7:19044129-19044272	L1ME3F
hg38_rmsk_AluSx_range=chr7:19044273-19044598	AluSx
hg38_rmsk_L1ME3F_range=chr7:19044599-19044676	L1ME3F
hg38_rmsk_L1ME3F_range=chr7:19044762-19045149	L1ME3F
hg38_rmsk_L1PA15-16_range=chr7:19045183-19045730	L1PA15-16
hg38_rmsk_L1PA6_range=chr7:19045740-19051889	L1PA6
hg38_rmsk_L1PA15-16_range=chr7:19051916-19053707	L1PA15-16
hg38_rmsk_MER30_range=chr7:19053775-19053976	MER30
hg38_rmsk_LTR16A_range=chr7:19054163-19054504	LTR16A
hg38_rmsk_AluSx4_range=chr7:19055096-19055401	AluSx4
hg38_rmsk_MIRb_range=chr7:19056822-19056947	MIRb
hg38_rmsk_L1MA7_range=chr7:19056948-19057097	L1MA7
hg38_rmsk_Charlie1a_range=chr7:19058769-19059489	Charlie1a
hg38_rmsk_L1PA2_range=chr7:19059958-19060291	L1PA2
hg38_rmsk_MIR3_range=chr7:19060515-19060629	MIR3
hg38_rmsk_Tigger19b_range=chr7:19061047-19061221	Tigger19b
hg38_rmsk_MIR3_range=chr7:19061568-19061660	MIR3
hg38_rmsk_AluSz_range=chr7:19061915-19062218	AluSz
hg38_rmsk_MER70A_range=chr7:19062294-19062445	MER70A
hg38_rmsk_MER70A_range=chr7:19062606-19062909	MER70A
hg38_rmsk_MLT1J2_range=chr7:19062939-19063002	MLT1J2
hg38_rmsk_Charlie10b_range=chr7:19063003-19063118	Charlie10b
hg38_rmsk_L1MA2_range=chr7:19063210-19063973	L1MA2
hg38_rmsk_L2c_range=chr7:19063997-19064049	L2c
hg38_rmsk_MIRb_range=chr7:19064296-19064519	MIRb
hg38_rmsk_MIR_range=chr7:19064839-19065070	MIR
hg38_rmsk_Tigger4a_range=chr7:19065391-19065628	Tigger4a
hg38_rmsk_AluSx1_range=chr7:19067412-19067678	AluSx1
hg38_rmsk_L1M5_range=chr7:19067812-19068281	L1M5
hg38_rmsk_MIR_range=chr7:19068443-19068527	MIR
hg38_rmsk_MIRc_range=chr7:19068553-19068650	MIRc
hg38_rmsk_L1ME3G_range=chr7:19068858-19069130	L1ME3G
hg38_rmsk_MIR_range=chr7:19069146-19069339	MIR
hg38_rmsk_L1ME1_range=chr7:19069496-19069926	L1ME1
hg38_rmsk_LTR52_range=chr7:19069927-19070262	LTR52
hg38_rmsk_L1MDa_range=chr7:19070274-19070378	L1MDa
hg38_rmsk_L1MDa_range=chr7:19070392-19070867	L1MDa
hg38_rmsk_L1MCb_range=chr7:19070886-19071342	L1MCb
hg38_rmsk_L1M5_range=chr7:19071378-19071665	L1M5
hg38_rmsk_L1MCb_range=chr7:19071669-19072329	L1MCb
hg38_rmsk_L1MEc_range=chr7:19072348-19073205	L1MEc
hg38_rmsk_L1MEc_range=chr7:19073253-19073464	L1MEc
hg38_rmsk_L1MA4A_range=chr7:19073503-19074105	L1MA4A
hg38_rmsk_L1MA4A_range=chr7:19074102-19077976	L1MA4A
hg38_rmsk_L1MA4A_range=chr7:19078007-19078895	L1MA4A
hg38_rmsk_L1MEc_range=chr7:19079085-19079516	L1MEc
hg38_rmsk_MIRb_range=chr7:19079556-19079663	MIRb
hg38_rmsk_MER41B_range=chr7:19080117-19080726	MER41B
hg38_rmsk_L2b_range=chr7:19081073-19081159	L2b
hg38_rmsk_Kanga11a_range=chr7:19082122-19082314	Kanga11a
hg38_rmsk_Kanga11a_range=chr7:19082317-19082486	Kanga11a
hg38_rmsk_L1MB8_range=chr7:19083498-19083634	L1MB8
hg38_rmsk_AluSc_range=chr7:19083635-19083903	AluSc
hg38_rmsk_L1MB8_range=chr7:19083904-19086016	L1MB8
hg38_rmsk_AluJb_range=chr7:19086017-19086304	AluJb
hg38_rmsk_L1MB8_range=chr7:19086305-19087135	L1MB8
hg38_rmsk_AluSz6_range=chr7:19087136-19087434	AluSz6
hg38_rmsk_L1MB8_range=chr7:19087435-19089406	L1MB8
hg38_rmsk_MER121_range=chr7:19089515-19089750	MER121
hg38_rmsk_MIR_range=chr7:19091154-19091332	MIR
hg38_rmsk_MIRb_range=chr7:19092382-19092595	MIRb
hg38_rmsk_L2a_range=chr7:19092877-19092978	L2a
hg38_rmsk_MLT1B_range=chr7:19093418-19093798	MLT1B
hg38_rmsk_MIRc_range=chr7:19094626-19094824	MIRc
hg38_rmsk_MER85_range=chr7:19098536-19098661	MER85
hg38_rmsk_MIRc_range=chr7:19098776-19098840	MIRc
hg38_rmsk_MIRc_range=chr7:19100621-19100793	MIRc
hg38_rmsk_AluY_range=chr7:19100835-19101140	AluY
hg38_rmsk_AmnSINE1_range=chr7:19101276-19101336	AmnSINE1
hg38_rmsk_MER91A_range=chr7:19102212-19102319	MER91A
hg38_rmsk_AluY_range=chr7:19103635-19103945	AluY
hg38_rmsk_A-rich_range=chr7:19104539-19104570	A-rich
hg38_rmsk_GA-rich_range=chr7:19108613-19108654	GA-rich
hg38_rmsk_A-rich_range=chr7:19111626-19111655	A-rich
hg38_rmsk_A-rich_range=chr7:19113437-19113477	A-rich
hg38_rmsk_G-rich_range=chr7:19116547-19116583	G-rich
hg38_rmsk_G-rich_range=chr7:19118130-19118166	G-rich
hg38_rmsk_UCON60_range=chr7:19120754-19120840	UCON60
hg38_rmsk_X8_LINE_range=chr7:19121627-19121668	X8_LINE
hg38_rmsk_L2_range=chr7:19122167-19122207	L2
hg38_rmsk_A-rich_range=chr7:19123022-19123079	A-rich
hg38_rmsk_LTR102_Mam_range=chr7:19123981-19124303	LTR102_Mam
hg38_rmsk_AluY_range=chr7:19124801-19125110	AluY
hg38_rmsk_L3b_range=chr7:19125672-19125736	L3b
hg38_rmsk_MIR_range=chr7:19125737-19125977	MIR
hg38_rmsk_L2_range=chr7:19125987-19126053	L2
hg38_rmsk_L2_range=chr7:19126265-19126481	L2
hg38_rmsk_L2_range=chr7:19127556-19128068	L2
hg38_rmsk_L2a_range=chr7:19128072-19128152	L2a
hg38_rmsk_L1M6_range=chr7:19128188-19128438	L1M6
hg38_rmsk_L4_A_Mam_range=chr7:19128858-19129225	L4_A_Mam
hg38_rmsk_FLAM_C_range=chr7:19129226-19129359	FLAM_C
hg38_rmsk_L4_A_Mam_range=chr7:19129360-19129643	L4_A_Mam
hg38_rmsk_L2a_range=chr7:19130387-19130440	L2a
hg38_rmsk_MLT1J_range=chr7:19130478-19130911	MLT1J
hg38_rmsk_L2a_range=chr7:19131257-19131303	L2a
hg38_rmsk_Tigger19b_range=chr7:19131481-19131555	Tigger19b
hg38_rmsk_GA-rich_range=chr7:19131759-19131795	GA-rich
hg38_rmsk_MER121_range=chr7:19134749-19134834	MER121
hg38_rmsk_L1ME3A_range=chr7:19134916-19135050	L1ME3A
hg38_rmsk_L1M5_range=chr7:19135492-19135658	L1M5
hg38_rmsk_Helitron2Na_Mam_range=chr7:19136863-19137101	Helitron2Na_Mam
hg38_rmsk_AluSx_range=chr7:19137927-19138233	AluSx
hg38_rmsk_MIR_range=chr7:19139195-19139451	MIR
hg38_rmsk_MIRc_range=chr7:19140149-19140234	MIRc
hg38_rmsk_MER131_range=chr7:19141043-19141135	MER131
hg38_rmsk_AluSc5_range=chr7:19141735-19141909	AluSc5
hg38_rmsk_L1ME4a_range=chr7:19142843-19143067	L1ME4a
hg38_rmsk_L1ME4a_range=chr7:19143231-19143379	L1ME4a
hg38_rmsk_G-rich_range=chr7:19144135-19144216	G-rich
hg38_rmsk_AluJo_range=chr7:19147889-19148145	AluJo
hg38_rmsk_L1ME3A_range=chr7:19149398-19149515	L1ME3A
hg38_rmsk_L1ME3A_range=chr7:19149670-19150279	L1ME3A
hg38_rmsk_AluY_range=chr7:19150290-19150583	AluY
hg38_rmsk_L1MB3_range=chr7:19150604-19151186	L1MB3
hg38_rmsk_L1MA5_range=chr7:19151192-19151391	L1MA5
hg38_rmsk_L1MB3_range=chr7:19151392-19151708	L1MB3
hg38_rmsk_L1MB3_range=chr7:19151811-19152420	L1MB3
hg38_rmsk_L1ME3A_range=chr7:19152421-19152694	L1ME3A
hg38_rmsk_MER58A_range=chr7:19152936-19153156	MER58A
hg38_rmsk_UCON94_range=chr7:19153330-19153416	UCON94
hg38_rmsk_MLT1J_range=chr7:19153733-19153830	MLT1J
hg38_rmsk_MLT1J_range=chr7:19153843-19153986	MLT1J
hg38_rmsk_MER58A_range=chr7:19154012-19154221	MER58A
hg38_rmsk_L3b_range=chr7:19154453-19154628	L3b
hg38_rmsk_L2a_range=chr7:19155207-19155252	L2a
hg38_rmsk_L2a_range=chr7:19155275-19156084	L2a
hg38_rmsk_L2a_range=chr7:19156071-19156266	L2a
hg38_rmsk_AluJb_range=chr7:19156267-19156566	AluJb
hg38_rmsk_L2a_range=chr7:19156567-19156902	L2a
hg38_rmsk_LTR16B1_range=chr7:19156905-19157287	LTR16B1
hg38_rmsk_ERV3-16A3_I-int_range=chr7:19157385-19157603	ERV3-16A3_I-int
hg38_rmsk_ERV3-16A3_I-int_range=chr7:19157736-19157835	ERV3-16A3_I-int
hg38_rmsk_HERV16-int_range=chr7:19157957-19158258	HERV16-int
hg38_rmsk_ERV3-16A3_LTR_range=chr7:19158330-19158739	ERV3-16A3_LTR
hg38_rmsk_MIRb_range=chr7:19158979-19159090	MIRb
hg38_rmsk_MER5B_range=chr7:19161800-19161889	MER5B
hg38_rmsk_Charlie14a_range=chr7:19162437-19162531	Charlie14a
hg38_rmsk_L2_range=chr7:19163846-19164077	L2
hg38_rmsk_L1ME1_range=chr7:19164241-19164296	L1ME1
hg38_rmsk_L1PA2_range=chr7:19164297-19164665	L1PA2
hg38_rmsk_L1ME1_range=chr7:19164666-19164725	L1ME1
hg38_rmsk_L1ME1_range=chr7:19164887-19166040	L1ME1
hg38_rmsk_A-rich_range=chr7:19167022-19167069	A-rich
hg38_rmsk_Charlie5_range=chr7:19167852-19167918	Charlie5
hg38_rmsk_LTR41B_range=chr7:19167919-19168630	LTR41B
hg38_rmsk_Charlie5_range=chr7:19168631-19169375	Charlie5
hg38_rmsk_MLT1G1-int_range=chr7:19169426-19169925	MLT1G1-int
hg38_rmsk_MLT1G1_range=chr7:19169996-19170445	MLT1G1
hg38_rmsk_LTR16A_range=chr7:19170612-19170718	LTR16A
hg38_rmsk_MER1A_range=chr7:19170719-19171313	MER1A
hg38_rmsk_LTR16A_range=chr7:19171314-19171626	LTR16A
hg38_rmsk_L1ME5_range=chr7:19171915-19172098	L1ME5
hg38_rmsk_MLT1H1_range=chr7:19172874-19173417	MLT1H1
hg38_rmsk_MIRb_range=chr7:19173936-19174124	MIRb
hg38_rmsk_L2c_range=chr7:19174556-19174995	L2c
hg38_rmsk_L1MD1_range=chr7:19180505-19181436	L1MD1
hg38_rmsk_A-rich_range=chr7:19181590-19181678	A-rich
hg38_rmsk_L1MA4_range=chr7:19181972-19183918	L1MA4
hg38_rmsk_AluSx1_range=chr7:19183919-19184223	AluSx1
hg38_rmsk_L1MA4_range=chr7:19184224-19185841	L1MA4
hg38_rmsk_AluJr_range=chr7:19185842-19186133	AluJr
hg38_rmsk_L1MA4_range=chr7:19186134-19186702	L1MA4
hg38_rmsk_AluJo_range=chr7:19186703-19186994	AluJo
hg38_rmsk_L1MA4_range=chr7:19186995-19187489	L1MA4
hg38_rmsk_AluSc_range=chr7:19187490-19187791	AluSc
hg38_rmsk_L1MA4_range=chr7:19187792-19187896	L1MA4
hg38_rmsk_AluJb_range=chr7:19187897-19188217	AluJb
hg38_rmsk_L1MA4_range=chr7:19188218-19189030	L1MA4
hg38_rmsk_L1PA2_range=chr7:19189042-19195047	L1PA2
hg38_rmsk_L1HS_range=chr7:19195073-19196711	L1HS
hg38_rmsk_L1PA3_range=chr7:19196710-19199847	L1PA3
hg38_rmsk_L1MA4_range=chr7:19199859-19200521	L1MA4
hg38_rmsk_L2a_range=chr7:19201645-19201697	L2a
hg38_rmsk_MIRc_range=chr7:19202015-19202132	MIRc
hg38_rmsk_L3b_range=chr7:19202529-19202684	L3b
hg38_rmsk_L1MC4_range=chr7:19204368-19204532	L1MC4
hg38_rmsk_MER51B_range=chr7:19204892-19205271	MER51B
hg38_rmsk_L2c_range=chr7:19206022-19206165	L2c
hg38_rmsk_BC200_range=chr7:19207304-19207447	BC200
hg38_rmsk_AluSg7_range=chr7:19207576-19207875	AluSg7
hg38_rmsk_MIR_range=chr7:19209120-19209202	MIR
hg38_rmsk_MIRc_range=chr7:19210106-19210332	MIRc
hg38_rmsk_L2b_range=chr7:19211210-19211397	L2b
hg38_rmsk_MIRb_range=chr7:19211428-19211568	MIRb
hg38_rmsk_L2b_range=chr7:19211670-19211822	L2b
hg38_rmsk_L2b_range=chr7:19212029-19212231	L2b
hg38_rmsk_L1M5_range=chr7:19212803-19213105	L1M5
hg38_rmsk_L1ME5_range=chr7:19213116-19213319	L1ME5
hg38_rmsk_L2_range=chr7:19214211-19214352	L2
hg38_rmsk_L2b_range=chr7:19216381-19216447	L2b
hg38_rmsk_MIR_range=chr7:19216682-19216782	MIR
hg38_rmsk_MIR_range=chr7:19216819-19216878	MIR
hg38_rmsk_Helitron3Na_Mam_range=chr7:19217049-19217243	Helitron3Na_Mam
hg38_rmsk_L1PA6_range=chr7:19217283-19219611	L1PA6
hg38_rmsk_AluSx_range=chr7:19219965-19220258	AluSx
hg38_rmsk_LFSINE_Vert_range=chr7:19220339-19220409	LFSINE_Vert
hg38_rmsk_L3_range=chr7:19220886-19221623	L3
hg38_rmsk_L2c_range=chr7:19221699-19222224	L2c
hg38_rmsk_L1PA17_range=chr7:19222628-19222765	L1PA17
hg38_rmsk_AluSx_range=chr7:19222766-19223076	AluSx
hg38_rmsk_L1PA17_range=chr7:19223077-19223332	L1PA17
hg38_rmsk_MIR_range=chr7:19223343-19223400	MIR
hg38_rmsk_AluSq2_range=chr7:19223412-19223705	AluSq2
hg38_rmsk_L1MB2_range=chr7:19223720-19224174	L1MB2
hg38_rmsk_MIR_range=chr7:19224177-19224315	MIR
hg38_rmsk_L1PA7_range=chr7:19226600-19233015	L1PA7
hg38_rmsk_AluY_range=chr7:19233368-19233676	AluY
hg38_rmsk_MLT1O_range=chr7:19234223-19234351	MLT1O
hg38_rmsk_L1M5_range=chr7:19234605-19234692	L1M5
hg38_rmsk_AluJb_range=chr7:19235010-19235313	AluJb
hg38_rmsk_AluJb_range=chr7:19235537-19235866	AluJb
hg38_rmsk_L1MD1_range=chr7:19236539-19236643	L1MD1
hg38_rmsk_L1PBa_range=chr7:19236663-19238756	L1PBa
hg38_rmsk_THE1C_range=chr7:19238757-19239113	THE1C
hg38_rmsk_THE1C-int_range=chr7:19239114-19240124	THE1C-int
hg38_rmsk_THE1C_range=chr7:19240130-19240323	THE1C
hg38_rmsk_L1PBa_range=chr7:19240329-19240767	L1PBa
hg38_rmsk_AluSz_range=chr7:19240768-19241070	AluSz
hg38_rmsk_L1PBa_range=chr7:19241071-19243007	L1PBa
hg38_rmsk_L1MD2_range=chr7:19243020-19243736	L1MD2
hg38_rmsk_L2a_range=chr7:19244001-19244117	L2a
hg38_rmsk_LTR79_range=chr7:19244132-19244354	LTR79
hg38_rmsk_LTR79_range=chr7:19244842-19245138	LTR79
hg38_rmsk_MLT2A2_range=chr7:19245139-19245301	MLT2A2
hg38_rmsk_LTR12C_range=chr7:19245302-19246967	LTR12C
hg38_rmsk_MLT2A2_range=chr7:19246968-19247293	MLT2A2
hg38_rmsk_LTR79_range=chr7:19247306-19247495	LTR79
hg38_rmsk_MER5A_range=chr7:19248140-19248242	MER5A
hg38_rmsk_LTR81_range=chr7:19248985-19249120	LTR81
hg38_rmsk_LTR81_range=chr7:19249140-19249281	LTR81
hg38_rmsk_L1PA5_range=chr7:19250724-19250781	L1PA5
hg38_rmsk_L1PA5_range=chr7:19250782-19250870	L1PA5
hg38_rmsk_L1PREC2_range=chr7:19250871-19250881	L1PREC2
hg38_rmsk_MIR3_range=chr7:19251435-19251535	MIR3
hg38_rmsk_MIR3_range=chr7:19252173-19252261	MIR3
hg38_rmsk_MamGypLTR2b_range=chr7:19252795-19252962	MamGypLTR2b
hg38_rmsk_MLT1C_range=chr7:19252984-19253298	MLT1C
hg38_rmsk_THE1B_range=chr7:19254979-19255352	THE1B
hg38_rmsk_MIRb_range=chr7:19255697-19255899	MIRb
hg38_rmsk_AmnSINE2_range=chr7:19256765-19256906	AmnSINE2
hg38_rmsk_MIRb_range=chr7:19257604-19257743	MIRb
hg38_rmsk_L1PA16_range=chr7:19257744-19258327	L1PA16
hg38_rmsk_L1P4_range=chr7:19258321-19258543	L1P4
hg38_rmsk_L1PA16_range=chr7:19258538-19258618	L1PA16
hg38_rmsk_THE1D_range=chr7:19258619-19258981	THE1D
hg38_rmsk_L1PA16_range=chr7:19258982-19259977	L1PA16
hg38_rmsk_L1PB2_range=chr7:19259978-19260114	L1PB2
hg38_rmsk_L1PA16_range=chr7:19260115-19261301	L1PA16
hg38_rmsk_MIRc_range=chr7:19261332-19261534	MIRc
hg38_rmsk_Tigger2a_range=chr7:19261998-19262413	Tigger2a
hg38_rmsk_MLT1K_range=chr7:19262632-19263148	MLT1K
hg38_rmsk_L1M5_range=chr7:19263334-19263449	L1M5
hg38_rmsk_L1M5_range=chr7:19264616-19264763	L1M5
hg38_rmsk_MIR_range=chr7:19264855-19265006	MIR
hg38_rmsk_AluSz_range=chr7:19265031-19265341	AluSz
hg38_rmsk_AluY_range=chr7:19266073-19266340	AluY
hg38_rmsk_MIRb_range=chr7:19266660-19266799	MIRb
hg38_rmsk_MLT1G1_range=chr7:19267236-19267353	MLT1G1
hg38_rmsk_Tigger12_range=chr7:19267801-19268216	Tigger12
hg38_rmsk_L1M4a1_range=chr7:19269914-19270562	L1M4a1
hg38_rmsk_L1M4a1_range=chr7:19270567-19272041	L1M4a1
hg38_rmsk_MER41E_range=chr7:19272279-19272498	MER41E
hg38_rmsk_AluSz_range=chr7:19272499-19272785	AluSz
hg38_rmsk_MER41E_range=chr7:19272786-19273150	MER41E
hg38_rmsk_THE1-int_range=chr7:19273173-19273973	THE1-int
hg38_rmsk_L1MA10_range=chr7:19274069-19274162	L1MA10
hg38_rmsk_L1MB1_range=chr7:19274170-19276291	L1MB1
hg38_rmsk_MER44B_range=chr7:19276303-19276789	MER44B
hg38_rmsk_L1MB1_range=chr7:19276790-19276879	L1MB1
hg38_rmsk_L1MB1_range=chr7:19276878-19280646	L1MB1
hg38_rmsk_L1ME3Cz_range=chr7:19280647-19281044	L1ME3Cz
hg38_rmsk_MIRb_range=chr7:19281168-19281273	MIRb
hg38_rmsk_L1ME3Cz_range=chr7:19281276-19281582	L1ME3Cz
hg38_rmsk_MER44D_range=chr7:19281583-19282244	MER44D
hg38_rmsk_L1ME3Cz_range=chr7:19282245-19282521	L1ME3Cz
hg38_rmsk_L1ME3Cz_range=chr7:19282597-19282833	L1ME3Cz
hg38_rmsk_L1MEi_range=chr7:19282865-19283050	L1MEi
hg38_rmsk_L1ME3Cz_range=chr7:19283069-19283361	L1ME3Cz
hg38_rmsk_MIR_range=chr7:19284954-19285159	MIR
hg38_rmsk_MER94_range=chr7:19287033-19287139	MER94
hg38_rmsk_LTR82A_range=chr7:19287155-19287257	LTR82A
hg38_rmsk_FAM_range=chr7:19287260-19287439	FAM
hg38_rmsk_MER5A1_range=chr7:19287569-19287718	MER5A1
hg38_rmsk_LTR82A_range=chr7:19287731-19288119	LTR82A
hg38_rmsk_L2b_range=chr7:19290179-19290285	L2b
hg38_rmsk_L2c_range=chr7:19291199-19291262	L2c
hg38_rmsk_L2c_range=chr7:19291296-19291810	L2c
hg38_rmsk_AluJb_range=chr7:19292835-19293066	AluJb
hg38_rmsk_LTR81B_range=chr7:19295898-19296374	LTR81B
hg38_rmsk_LTR81B_range=chr7:19297011-19297181	LTR81B
hg38_rmsk_MER102a_range=chr7:19297408-19297451	MER102a
hg38_rmsk_L1PREC2_range=chr7:19297460-19297919	L1PREC2
hg38_rmsk_L1MA7_range=chr7:19297920-19298109	L1MA7
hg38_rmsk_MER102c_range=chr7:19298172-19298385	MER102c
hg38_rmsk_L2c_range=chr7:19298660-19298850	L2c
hg38_rmsk_AluSp_range=chr7:19300543-19300835	AluSp
hg38_rmsk_AluSc_range=chr7:19302439-19302724	AluSc
hg38_rmsk_MER5B_range=chr7:19303426-19303514	MER5B
hg38_rmsk_MIRb_range=chr7:19304346-19304511	MIRb
hg38_rmsk_A-rich_range=chr7:19304979-19305012	A-rich
hg38_rmsk_AluY_range=chr7:19305168-19305463	AluY
hg38_rmsk_L1MA6_range=chr7:19306071-19306213	L1MA6
hg38_rmsk_LFSINE_Vert_range=chr7:19307261-19307328	LFSINE_Vert
hg38_rmsk_GA-rich_range=chr7:19307891-19307947	GA-rich
hg38_rmsk_MADE1_range=chr7:19308291-19308328	MADE1
hg38_rmsk_AluSc_range=chr7:19308329-19308616	AluSc
hg38_rmsk_MADE1_range=chr7:19308617-19308666	MADE1
hg38_rmsk_MIRb_range=chr7:19309171-19309187	MIRb
hg38_rmsk_MIR_range=chr7:19309235-19309370	MIR
hg38_rmsk_AluSx1_range=chr7:19311131-19311410	AluSx1
hg38_rmsk_L4_B_Mam_range=chr7:19312436-19312654	L4_B_Mam
hg38_rmsk_MIRb_range=chr7:19312776-19312842	MIRb
hg38_rmsk_AluSx1_range=chr7:19312843-19313151	AluSx1
hg38_rmsk_MIRb_range=chr7:19313152-19313304	MIRb
hg38_rmsk_Charlie23a_range=chr7:19313388-19313712	Charlie23a
hg38_rmsk_L2a_range=chr7:19313768-19313886	L2a
hg38_rmsk_L4_A_Mam_range=chr7:19313911-19314802	L4_A_Mam
hg38_rmsk_L2a_range=chr7:19317358-19317790	L2a
hg38_rmsk_L2a_range=chr7:19317844-19318271	L2a
hg38_rmsk_Tigger4_range=chr7:19318307-19321099	Tigger4
hg38_rmsk_L2a_range=chr7:19321384-19321493	L2a
hg38_rmsk_L1PA12_range=chr7:19321613-19321696	L1PA12
hg38_rmsk_Tigger19b_range=chr7:19322008-19322520	Tigger19b
hg38_rmsk_L2a_range=chr7:19322755-19322874	L2a
hg38_rmsk_AmnSINE2_range=chr7:19323391-19323484	AmnSINE2
hg38_rmsk_GA-rich_range=chr7:19323946-19324059	GA-rich
hg38_rmsk_MIRc_range=chr7:19330608-19330736	MIRc
hg38_rmsk_MIR_range=chr7:19331088-19331299	MIR
hg38_rmsk_L1MB3_range=chr7:19331392-19332123	L1MB3
hg38_rmsk_L2b_range=chr7:19334924-19335281	L2b
hg38_rmsk_AluSx_range=chr7:19338403-19338703	AluSx
hg38_rmsk_MIRb_range=chr7:19338716-19338855	MIRb
hg38_rmsk_A-rich_range=chr7:19338945-19339037	A-rich
hg38_rmsk_MIRb_range=chr7:19339038-19339184	MIRb
hg38_rmsk_MER61A_range=chr7:19339195-19339503	MER61A
hg38_rmsk_MER61-int_range=chr7:19339504-19339984	MER61-int
hg38_rmsk_AluSc8_range=chr7:19339985-19340289	AluSc8
hg38_rmsk_MER61-int_range=chr7:19340290-19340375	MER61-int
hg38_rmsk_MER61-int_range=chr7:19340377-19340444	MER61-int
hg38_rmsk_MER61-int_range=chr7:19340484-19342057	MER61-int
hg38_rmsk_AluSx_range=chr7:19342058-19342351	AluSx
hg38_rmsk_MER61-int_range=chr7:19342352-19343560	MER61-int
hg38_rmsk_L1MCa_range=chr7:19344122-19344312	L1MCa
hg38_rmsk_AluY_range=chr7:19344313-19344617	AluY
hg38_rmsk_L1MCa_range=chr7:19344618-19344884	L1MCa
hg38_rmsk_L1MCa_range=chr7:19344881-19345906	L1MCa
hg38_rmsk_AluSc8_range=chr7:19345907-19346149	AluSc8
hg38_rmsk_L1MCa_range=chr7:19346150-19346355	L1MCa
hg38_rmsk_AluJb_range=chr7:19346356-19346641	AluJb
hg38_rmsk_L1MCa_range=chr7:19346642-19347518	L1MCa
hg38_rmsk_MIRb_range=chr7:19347562-19347703	MIRb
hg38_rmsk_AluSp_range=chr7:19349279-19349613	AluSp
hg38_rmsk_MLT2F_range=chr7:19349654-19349755	MLT2F
hg38_rmsk_MLT1H2_range=chr7:19349824-19349935	MLT1H2
hg38_rmsk_AluSz_range=chr7:19350231-19350542	AluSz
hg38_rmsk_MER8_range=chr7:19350562-19350787	MER8
hg38_rmsk_MER5A1_range=chr7:19351048-19351122	MER5A1
hg38_rmsk_L1MC5a_range=chr7:19352812-19353178	L1MC5a
hg38_rmsk_Tigger7_range=chr7:19353184-19353943	Tigger7
hg38_rmsk_Tigger7_range=chr7:19353944-19354296	Tigger7
hg38_rmsk_MLT2B1_range=chr7:19354337-19354647	MLT2B1
hg38_rmsk_MSTA_range=chr7:19354648-19355020	MSTA
hg38_rmsk_MLT2B1_range=chr7:19355021-19355237	MLT2B1
hg38_rmsk_L1MA10_range=chr7:19356037-19356184	L1MA10
hg38_rmsk_AluSp_range=chr7:19356225-19356513	AluSp
hg38_rmsk_MSTC_range=chr7:19357871-19358047	MSTC
hg38_rmsk_AluY_range=chr7:19358048-19358316	AluY
hg38_rmsk_MSTC_range=chr7:19358317-19358571	MSTC
hg38_rmsk_L1PA5_range=chr7:19358785-19359556	L1PA5
hg38_rmsk_MLT1J_range=chr7:19359651-19359862	MLT1J
hg38_rmsk_L1PA8_range=chr7:19360243-19360524	L1PA8
hg38_rmsk_Penelope1_Vert_range=chr7:19361876-19361932	Penelope1_Vert
hg38_rmsk_MLT1N2_range=chr7:19362137-19362555	MLT1N2
hg38_rmsk_LTR16B2_range=chr7:19362595-19362741	LTR16B2
hg38_rmsk_LTR16B2_range=chr7:19362802-19362966	LTR16B2
hg38_rmsk_MLT1N2_range=chr7:19362967-19363048	MLT1N2
hg38_rmsk_L1ME2_range=chr7:19363456-19364112	L1ME2
hg38_rmsk_L1ME2_range=chr7:19364101-19364434	L1ME2
hg38_rmsk_L1ME2_range=chr7:19364549-19364699	L1ME2
hg38_rmsk_L2a_range=chr7:19366117-19366186	L2a
hg38_rmsk_L2a_range=chr7:19366391-19366647	L2a
hg38_rmsk_L1MC4_range=chr7:19366750-19367000	L1MC4
hg38_rmsk_L1M5_range=chr7:19367136-19367309	L1M5
hg38_rmsk_AluJo_range=chr7:19367310-19367600	AluJo
hg38_rmsk_L1M5_range=chr7:19367601-19367653	L1M5
hg38_rmsk_MER5B_range=chr7:19367786-19367930	MER5B
hg38_rmsk_MLT1L_range=chr7:19369266-19369487	MLT1L
hg38_rmsk_MER63A_range=chr7:19369488-19369700	MER63A
hg38_rmsk_MLT1L_range=chr7:19369701-19370014	MLT1L
hg38_rmsk_L1MC3_range=chr7:19372203-19372630	L1MC3
hg38_rmsk_Charlie15a_range=chr7:19372989-19373057	Charlie15a
hg38_rmsk_L3_range=chr7:19374596-19374671	L3
hg38_rmsk_L1PA4_range=chr7:19374699-19375592	L1PA4
hg38_rmsk_MER101B_range=chr7:19375948-19376526	MER101B
hg38_rmsk_MIRc_range=chr7:19379006-19379249	MIRc
hg38_rmsk_A-rich_range=chr7:19379346-19379399	A-rich
hg38_rmsk_AluSz6_range=chr7:19380297-19380427	AluSz6
hg38_rmsk_AluSq_range=chr7:19380428-19380743	AluSq
hg38_rmsk_AluSz6_range=chr7:19380744-19380930	AluSz6
hg38_rmsk_L1PA5_range=chr7:19384706-19385445	L1PA5
hg38_rmsk_L1PA5_range=chr7:19385446-19386088	L1PA5
hg38_rmsk_L1MA9_range=chr7:19386710-19387148	L1MA9
hg38_rmsk_L1MA9_range=chr7:19387181-19387257	L1MA9
hg38_rmsk_L1PB1_range=chr7:19387281-19387712	L1PB1
hg38_rmsk_L1M2_range=chr7:19387745-19387906	L1M2
hg38_rmsk_L1M1_range=chr7:19387952-19389330	L1M1
hg38_rmsk_AluSc8_range=chr7:19389331-19389630	AluSc8
hg38_rmsk_L1M1_range=chr7:19389631-19390304	L1M1
hg38_rmsk_L1MC2_range=chr7:19391388-19391540	L1MC2
hg38_rmsk_L1ME1_range=chr7:19393515-19393588	L1ME1
hg38_rmsk_L1MA9_range=chr7:19393602-19393797	L1MA9
hg38_rmsk_L1ME4b_range=chr7:19395417-19395531	L1ME4b
hg38_rmsk_MLT2C2_range=chr7:19395532-19395588	MLT2C2
hg38_rmsk_MLT2C2_range=chr7:19395643-19396073	MLT2C2
hg38_rmsk_L1M5_range=chr7:19396174-19396628	L1M5
hg38_rmsk_L1M5_range=chr7:19396670-19397389	L1M5
hg38_rmsk_MLT2B4_range=chr7:19397411-19397751	MLT2B4
hg38_rmsk_MamTip3_range=chr7:19397811-19397961	MamTip3
hg38_rmsk_AluY_range=chr7:19399179-19399482	AluY
hg38_rmsk_L1PA2_range=chr7:19402139-19402221	L1PA2
hg38_rmsk_MER117_range=chr7:19403552-19403643	MER117
hg38_rmsk_AluJb_range=chr7:19403860-19404161	AluJb
hg38_rmsk_AluY_range=chr7:19404256-19404567	AluY
hg38_rmsk_L1MB7_range=chr7:19405635-19406023	L1MB7
hg38_rmsk_MER5A1_range=chr7:19406175-19406330	MER5A1
hg38_rmsk_MER58B_range=chr7:19406457-19406531	MER58B
hg38_rmsk_L2a_range=chr7:19406738-19408713	L2a
hg38_rmsk_L1PA15_range=chr7:19409311-19409982	L1PA15
hg38_rmsk_AluJo_range=chr7:19411945-19412258	AluJo
hg38_rmsk_MIR_range=chr7:19414465-19414552	MIR
hg38_rmsk_MER102b_range=chr7:19414567-19414783	MER102b
hg38_rmsk_MIR_range=chr7:19415065-19415155	MIR
hg38_rmsk_MER5A_range=chr7:19415203-19415382	MER5A
hg38_rmsk_MIR_range=chr7:19415460-19415574	MIR
hg38_rmsk_MIR_range=chr7:19415554-19415651	MIR
hg38_rmsk_Tigger13a_range=chr7:19415750-19416049	Tigger13a
hg38_rmsk_MER58C_range=chr7:19416218-19416446	MER58C
hg38_rmsk_MIRb_range=chr7:19417906-19417991	MIRb
hg38_rmsk_AluY_range=chr7:19418380-19418582	AluY
hg38_rmsk_MIR3_range=chr7:19418593-19418750	MIR3
hg38_rmsk_AluSq2_range=chr7:19419556-19419859	AluSq2
hg38_rmsk_GA-rich_range=chr7:19419860-19419956	GA-rich
hg38_rmsk_AluSx_range=chr7:19420656-19420848	AluSx
hg38_rmsk_L3b_range=chr7:19421548-19421591	L3b
hg38_rmsk_L2_range=chr7:19422503-19422655	L2
hg38_rmsk_L1MD2_range=chr7:19422779-19422954	L1MD2
hg38_rmsk_MER74C_range=chr7:19424978-19425416	MER74C
hg38_rmsk_AluSg_range=chr7:19425660-19425942	AluSg
hg38_rmsk_L1MC4_range=chr7:19426914-19427395	L1MC4
hg38_rmsk_G-rich_range=chr7:19427557-19427599	G-rich
hg38_rmsk_L1MCa_range=chr7:19427684-19429525	L1MCa
hg38_rmsk_L1PB4_range=chr7:19429526-19429784	L1PB4
hg38_rmsk_AluSg_range=chr7:19429785-19430080	AluSg
hg38_rmsk_L1PB4_range=chr7:19430081-19430097	L1PB4
hg38_rmsk_L1MCa_range=chr7:19430098-19431435	L1MCa
hg38_rmsk_AluJb_range=chr7:19431436-19431764	AluJb
hg38_rmsk_L1MCa_range=chr7:19431765-19432597	L1MCa
hg38_rmsk_THE1D_range=chr7:19432598-19432969	THE1D
hg38_rmsk_L1MCa_range=chr7:19432970-19433384	L1MCa
hg38_rmsk_MLT2B3_range=chr7:19433385-19433951	MLT2B3
hg38_rmsk_L1MCa_range=chr7:19433952-19433974	L1MCa
hg38_rmsk_AluSx1_range=chr7:19433975-19434284	AluSx1
hg38_rmsk_L1MCa_range=chr7:19434285-19434577	L1MCa
hg38_rmsk_AluSg_range=chr7:19434780-19435079	AluSg
hg38_rmsk_L1ME3G_range=chr7:19435278-19435487	L1ME3G
hg38_rmsk_L1MC2_range=chr7:19435659-19435716	L1MC2
hg38_rmsk_G-rich_range=chr7:19436275-19436303	G-rich
hg38_rmsk_MIRb_range=chr7:19436489-19436672	MIRb
hg38_rmsk_L3_range=chr7:19437161-19437224	L3
hg38_rmsk_MLT1N2_range=chr7:19437229-19437289	MLT1N2
hg38_rmsk_Plat_L3_range=chr7:19437585-19438114	Plat_L3
hg38_rmsk_MER58A_range=chr7:19438422-19438631	MER58A
hg38_rmsk_AluY_range=chr7:19438786-19439108	AluY
hg38_rmsk_LTR16A_range=chr7:19439244-19439575	LTR16A
hg38_rmsk_THE1D_range=chr7:19439576-19439926	THE1D
hg38_rmsk_LTR16A_range=chr7:19439927-19439998	LTR16A
hg38_rmsk_MLT1A1_range=chr7:19440023-19440384	MLT1A1
hg38_rmsk_MIR_range=chr7:19441136-19441337	MIR
hg38_rmsk_LTR78_range=chr7:19441895-19442078	LTR78
hg38_rmsk_LTR78_range=chr7:19442168-19442543	LTR78
hg38_rmsk_LTR78_range=chr7:19442794-19442923	LTR78
hg38_rmsk_L1MC1_range=chr7:19443229-19444059	L1MC1
hg38_rmsk_MSTA_range=chr7:19444060-19444441	MSTA
hg38_rmsk_L1MC1_range=chr7:19444442-19444677	L1MC1
hg38_rmsk_MER20_range=chr7:19444678-19444891	MER20
hg38_rmsk_L1MC1_range=chr7:19444892-19445317	L1MC1
hg38_rmsk_L1MC1_range=chr7:19445452-19446316	L1MC1
hg38_rmsk_L1PB4_range=chr7:19446328-19450823	L1PB4
hg38_rmsk_L1PB1_range=chr7:19450826-19454164	L1PB1
hg38_rmsk_L1PB1_range=chr7:19454163-19454303	L1PB1
hg38_rmsk_THE1B_range=chr7:19454304-19454669	THE1B
hg38_rmsk_L1PB1_range=chr7:19454670-19456024	L1PB1
hg38_rmsk_L1PB1_range=chr7:19456033-19456232	L1PB1
hg38_rmsk_L1PB4_range=chr7:19456233-19458812	L1PB4
hg38_rmsk_L1PA2_range=chr7:19458828-19460182	L1PA2
hg38_rmsk_L1PA2_range=chr7:19460165-19461011	L1PA2
hg38_rmsk_L1MC1_range=chr7:19461049-19461470	L1MC1
hg38_rmsk_L1MA10_range=chr7:19461469-19461650	L1MA10
hg38_rmsk_L1MA10_range=chr7:19461684-19462821	L1MA10
hg38_rmsk_L1MC1_range=chr7:19462812-19462895	L1MC1
hg38_rmsk_L1MC1_range=chr7:19462900-19463180	L1MC1
hg38_rmsk_L1ME3_range=chr7:19463181-19463205	L1ME3
hg38_rmsk_MLT1F_range=chr7:19463206-19463252	MLT1F
hg38_rmsk_AluSx_range=chr7:19463253-19463554	AluSx
hg38_rmsk_MLT1F_range=chr7:19463555-19464013	MLT1F
hg38_rmsk_L1ME3_range=chr7:19464014-19464035	L1ME3
hg38_rmsk_THE1C_range=chr7:19464036-19464402	THE1C
hg38_rmsk_L1ME3_range=chr7:19464403-19464560	L1ME3
hg38_rmsk_MER58A_range=chr7:19465100-19465271	MER58A
hg38_rmsk_AmnSINE1_range=chr7:19466919-19466978	AmnSINE1
hg38_rmsk_L1PA2_range=chr7:19467206-19467261	L1PA2
hg38_rmsk_MER94_range=chr7:19468817-19468938	MER94
hg38_rmsk_L1MC1_range=chr7:19471691-19471858	L1MC1
hg38_rmsk_L1MC_range=chr7:19471900-19473917	L1MC
hg38_rmsk_Tigger19b_range=chr7:19473956-19474114	Tigger19b
hg38_rmsk_MIRc_range=chr7:19474964-19475080	MIRc
hg38_rmsk_Tigger19b_range=chr7:19475386-19475611	Tigger19b
hg38_rmsk_HAL1M8_range=chr7:19476272-19476504	HAL1M8
hg38_rmsk_HAL1_range=chr7:19476647-19476831	HAL1
hg38_rmsk_L1M5_range=chr7:19477244-19477529	L1M5
hg38_rmsk_L1MDa_range=chr7:19477552-19478274	L1MDa
hg38_rmsk_L1MDa_range=chr7:19478271-19478389	L1MDa
hg38_rmsk_L1P2_range=chr7:19478705-19480142	L1P2
hg38_rmsk_MLT1A0-int_range=chr7:19480144-19480454	MLT1A0-int
hg38_rmsk_MLT1A0-int_range=chr7:19480428-19481150	MLT1A0-int
hg38_rmsk_MLT1A0_range=chr7:19481151-19481516	MLT1A0
hg38_rmsk_L1MEg_range=chr7:19481519-19481789	L1MEg
hg38_rmsk_L1MEg_range=chr7:19481857-19482607	L1MEg
hg38_rmsk_L1MEg_range=chr7:19482688-19482806	L1MEg
hg38_rmsk_MIRb_range=chr7:19483173-19483374	MIRb
hg38_rmsk_MIR3_range=chr7:19485459-19485607	MIR3
hg38_rmsk_MIRc_range=chr7:19486221-19486431	MIRc
hg38_rmsk_LTR40c_range=chr7:19486485-19486644	LTR40c
hg38_rmsk_MLT1E2_range=chr7:19486645-19487298	MLT1E2
hg38_rmsk_LTR40c_range=chr7:19487299-19487605	LTR40c
hg38_rmsk_MIRb_range=chr7:19487909-19488046	MIRb
hg38_rmsk_MER52A_range=chr7:19488047-19489747	MER52A
hg38_rmsk_MIRb_range=chr7:19489748-19489831	MIRb
hg38_rmsk_L1PA5_range=chr7:19493083-19494106	L1PA5
hg38_rmsk_L2b_range=chr7:19496307-19496371	L2b
hg38_rmsk_A-rich_range=chr7:19496485-19496533	A-rich
hg38_rmsk_Charlie24_range=chr7:19496980-19497086	Charlie24
hg38_rmsk_AluJr4_range=chr7:19498922-19499194	AluJr4
hg38_rmsk_L1M7_range=chr7:19499244-19499295	L1M7
hg38_rmsk_MER63D_range=chr7:19499525-19500000	MER63D
hg38_rmsk_MER63D_range=chr7:19500001-19500090	MER63D
hg38_rmsk_L1ME2_range=chr7:19500101-19500170	L1ME2
hg38_rmsk_L1MC4_range=chr7:19500227-19501286	L1MC4
hg38_rmsk_L1MD_range=chr7:19501275-19501711	L1MD
hg38_rmsk_L1M2_range=chr7:19501716-19501895	L1M2
hg38_rmsk_L1ME1_range=chr7:19501899-19502183	L1ME1
hg38_rmsk_L1MC4_range=chr7:19502248-19502374	L1MC4
hg38_rmsk_L1PA10_range=chr7:19502375-19502803	L1PA10
hg38_rmsk_L1MC4_range=chr7:19502804-19502850	L1MC4
hg38_rmsk_A-rich_range=chr7:19502948-19502987	A-rich
hg38_rmsk_L1ME3A_range=chr7:19503189-19503766	L1ME3A
hg38_rmsk_L1ME3A_range=chr7:19503762-19504157	L1ME3A
hg38_rmsk_MIR_range=chr7:19505221-19505280	MIR
hg38_rmsk_L1M5_range=chr7:19505779-19505953	L1M5
hg38_rmsk_L1M5_range=chr7:19506142-19506595	L1M5
hg38_rmsk_AluY_range=chr7:19506891-19507173	AluY
hg38_rmsk_AluY_range=chr7:19509353-19509653	AluY
hg38_rmsk_L1M2_range=chr7:19510052-19510170	L1M2
hg38_rmsk_L1M8_range=chr7:19510151-19511073	L1M8
hg38_rmsk_L1M8_range=chr7:19511319-19511539	L1M8
hg38_rmsk_L1M5_range=chr7:19511603-19512277	L1M5
hg38_rmsk_L1MC_range=chr7:19512279-19512372	L1MC
hg38_rmsk_L1M5_range=chr7:19512867-19513466	L1M5
hg38_rmsk_MLT1D_range=chr7:19513613-19513863	MLT1D
hg38_rmsk_MamRep605_range=chr7:19514953-19515282	MamRep605
hg38_rmsk_MamRep605_range=chr7:19515634-19515745	MamRep605
hg38_rmsk_L2a_range=chr7:19515769-19515894	L2a
hg38_rmsk_L2c_range=chr7:19516733-19517176	L2c
hg38_rmsk_L1PA5_range=chr7:19517248-19518383	L1PA5
hg38_rmsk_L2c_range=chr7:19518512-19518725	L2c
hg38_rmsk_OldhAT1_range=chr7:19519626-19519683	OldhAT1
hg38_rmsk_MER94_range=chr7:19520843-19520929	MER94
hg38_rmsk_L2_range=chr7:19520964-19521541	L2
hg38_rmsk_MLT1A0_range=chr7:19521542-19521896	MLT1A0
hg38_rmsk_L2_range=chr7:19521897-19521969	L2
hg38_rmsk_MIRb_range=chr7:19522503-19522570	MIRb
hg38_rmsk_L1M6_range=chr7:19522828-19523015	L1M6
hg38_rmsk_L2_range=chr7:19523409-19523574	L2
hg38_rmsk_MLT1B_range=chr7:19524689-19524975	MLT1B
hg38_rmsk_AluSq2_range=chr7:19524976-19525278	AluSq2
hg38_rmsk_MLT1B_range=chr7:19525279-19525447	MLT1B
hg38_rmsk_Tigger3b_range=chr7:19528090-19528149	Tigger3b
hg38_rmsk_L1PA13_range=chr7:19528158-19528457	L1PA13
hg38_rmsk_L1PREC2_range=chr7:19528460-19528852	L1PREC2
hg38_rmsk_Tigger3c_range=chr7:19528853-19529105	Tigger3c
hg38_rmsk_L1ME4a_range=chr7:19529106-19529165	L1ME4a
hg38_rmsk_AluSx1_range=chr7:19529166-19529472	AluSx1
hg38_rmsk_L1PREC2_range=chr7:19531752-19532058	L1PREC2
hg38_rmsk_L1PA15_range=chr7:19532060-19532096	L1PA15
hg38_rmsk_THE1D-int_range=chr7:19532097-19532377	THE1D-int
hg38_rmsk_THE1D_range=chr7:19532385-19532768	THE1D
hg38_rmsk_L1PA15_range=chr7:19532833-19533804	L1PA15
hg38_rmsk_L1MB7_range=chr7:19534368-19534602	L1MB7
hg38_rmsk_L2a_range=chr7:19534988-19535028	L2a
hg38_rmsk_L2a_range=chr7:19536757-19536900	L2a
hg38_rmsk_AluY_range=chr7:19537071-19537122	AluY
hg38_rmsk_AluSc8_range=chr7:19537263-19537565	AluSc8
hg38_rmsk_A-rich_range=chr7:19537567-19537613	A-rich
hg38_rmsk_MIR_range=chr7:19541060-19541223	MIR
hg38_rmsk_MER1A_range=chr7:19542142-19542287	MER1A
hg38_rmsk_L1PA7_range=chr7:19542288-19548702	L1PA7
hg38_rmsk_MER1A_range=chr7:19548710-19549106	MER1A
hg38_rmsk_LTR12_range=chr7:19549174-19550096	LTR12
hg38_rmsk_MER102b_range=chr7:19550313-19550584	MER102b
hg38_rmsk_L1MA9_range=chr7:19550630-19550686	L1MA9
hg38_rmsk_L1MA9_range=chr7:19550872-19550925	L1MA9
hg38_rmsk_L1MA9_range=chr7:19550924-19551061	L1MA9
hg38_rmsk_MIRc_range=chr7:19551629-19551667	MIRc
hg38_rmsk_AluSz_range=chr7:19551668-19551982	AluSz
hg38_rmsk_MIRc_range=chr7:19551983-19552175	MIRc
hg38_rmsk_MIR_range=chr7:19552721-19552831	MIR
hg38_rmsk_L2a_range=chr7:19552836-19552958	L2a
hg38_rmsk_L1MC4a_range=chr7:19553251-19554294	L1MC4a
hg38_rmsk_MER58B_range=chr7:19554874-19554965	MER58B
hg38_rmsk_MER58D_range=chr7:19554977-19555076	MER58D
hg38_rmsk_L2c_range=chr7:19555089-19555261	L2c
hg38_rmsk_MER63A_range=chr7:19555303-19555451	MER63A
hg38_rmsk_L2c_range=chr7:19555488-19555662	L2c
hg38_rmsk_L1P4_range=chr7:19555822-19557107	L1P4
hg38_rmsk_AluSx_range=chr7:19557113-19557200	AluSx
hg38_rmsk_L1PA7_range=chr7:19557222-19557511	L1PA7
hg38_rmsk_L1MC3_range=chr7:19558877-19559832	L1MC3
hg38_rmsk_MLT2D_range=chr7:19562267-19562493	MLT2D
hg38_rmsk_L1M4a1_range=chr7:19562498-19562904	L1M4a1
hg38_rmsk_L1M4a1_range=chr7:19562969-19564660	L1M4a1
hg38_rmsk_L1MC3_range=chr7:19564662-19565273	L1MC3
hg38_rmsk_L1MA5_range=chr7:19565274-19565495	L1MA5
hg38_rmsk_L1MC3_range=chr7:19565496-19567041	L1MC3
hg38_rmsk_L1M4a1_range=chr7:19567162-19567524	L1M4a1
hg38_rmsk_AluSz6_range=chr7:19567712-19568006	AluSz6
hg38_rmsk_L1M4a1_range=chr7:19568017-19568193	L1M4a1
hg38_rmsk_L1MC4_range=chr7:19568191-19568230	L1MC4
hg38_rmsk_AluSx1_range=chr7:19569350-19569513	AluSx1
hg38_rmsk_L2_range=chr7:19569516-19569839	L2
hg38_rmsk_L2_range=chr7:19569879-19570180	L2
hg38_rmsk_MER5A1_range=chr7:19570786-19570913	MER5A1
hg38_rmsk_MIRb_range=chr7:19571117-19571315	MIRb
hg38_rmsk_MIR3_range=chr7:19571652-19571781	MIR3
hg38_rmsk_MIR_range=chr7:19572002-19572230	MIR
hg38_rmsk_Tigger1_range=chr7:19573257-19573491	Tigger1
hg38_rmsk_Tigger1_range=chr7:19573527-19575544	Tigger1
hg38_rmsk_GA-rich_range=chr7:19577706-19577761	GA-rich
hg38_rmsk_MLT2B1_range=chr7:19579816-19579853	MLT2B1
hg38_rmsk_MLT2B1_range=chr7:19579916-19580344	MLT2B1
hg38_rmsk_MIR3_range=chr7:19581039-19581227	MIR3
hg38_rmsk_L1MD1_range=chr7:19581228-19583765	L1MD1
hg38_rmsk_L1MA1_range=chr7:19583766-19584042	L1MA1
hg38_rmsk_L1MD1_range=chr7:19584043-19584926	L1MD1
hg38_rmsk_L1ME3F_range=chr7:19586875-19587113	L1ME3F
hg38_rmsk_MLT1E3_range=chr7:19587192-19587742	MLT1E3
hg38_rmsk_L1PA13_range=chr7:19589979-19595362	L1PA13
hg38_rmsk_L1PA13_range=chr7:19595476-19596193	L1PA13
hg38_rmsk_L1MC5_range=chr7:19596278-19596463	L1MC5
hg38_rmsk_L1PA16_range=chr7:19596488-19598701	L1PA16
hg38_rmsk_AluY_range=chr7:19598702-19599004	AluY
hg38_rmsk_L1PA16_range=chr7:19599005-19600743	L1PA16
hg38_rmsk_L1PA16_range=chr7:19600771-19603455	L1PA16
hg38_rmsk_L1MC5_range=chr7:19603480-19603785	L1MC5
hg38_rmsk_L1MC5_range=chr7:19603812-19605159	L1MC5
hg38_rmsk_L1MC5_range=chr7:19605161-19605285	L1MC5
hg38_rmsk_L1MB3_range=chr7:19605411-19606354	L1MB3
hg38_rmsk_L1MB3_range=chr7:19606350-19607224	L1MB3
hg38_rmsk_L1MB3_range=chr7:19607219-19609105	L1MB3
hg38_rmsk_Chap1_Mam_range=chr7:19609199-19609336	Chap1_Mam
hg38_rmsk_L1PA3_range=chr7:19609553-19609596	L1PA3
hg38_rmsk_Penelope1_Vert_range=chr7:19611137-19611234	Penelope1_Vert
hg38_rmsk_L3_range=chr7:19611337-19611376	L3
hg38_rmsk_MIRb_range=chr7:19612360-19612527	MIRb
hg38_rmsk_LTR33B_range=chr7:19612666-19613103	LTR33B
hg38_rmsk_L2a_range=chr7:19613239-19613292	L2a
hg38_rmsk_MLT1K_range=chr7:19613523-19613752	MLT1K
hg38_rmsk_L2c_range=chr7:19614110-19614280	L2c
hg38_rmsk_L2b_range=chr7:19614533-19614640	L2b
hg38_rmsk_MIR_range=chr7:19614843-19615079	MIR
hg38_rmsk_Tigger2_range=chr7:19615319-19616861	Tigger2
hg38_rmsk_AluYf1_range=chr7:19616862-19617176	AluYf1
hg38_rmsk_Tigger2_range=chr7:19617177-19617538	Tigger2
hg38_rmsk_Tigger2_range=chr7:19617896-19618651	Tigger2
hg38_rmsk_L2c_range=chr7:19619878-19620249	L2c
hg38_rmsk_MIRc_range=chr7:19621375-19621548	MIRc
hg38_rmsk_L1MEd_range=chr7:19622550-19622695	L1MEd
hg38_rmsk_MER5A_range=chr7:19622998-19623031	MER5A
hg38_rmsk_MIR1_Amn_range=chr7:19623497-19623643	MIR1_Amn
hg38_rmsk_L1M8_range=chr7:19623660-19624037	L1M8
hg38_rmsk_L1MC1_range=chr7:19624237-19626208	L1MC1
hg38_rmsk_MADE1_range=chr7:19626209-19626288	MADE1
hg38_rmsk_L1MC1_range=chr7:19626289-19627310	L1MC1
hg38_rmsk_L1M1_range=chr7:19627337-19633071	L1M1
hg38_rmsk_AluY_range=chr7:19633072-19633382	AluY
hg38_rmsk_L1M1_range=chr7:19633383-19634594	L1M1
hg38_rmsk_AluSx_range=chr7:19634605-19634783	AluSx
hg38_rmsk_L1P1_range=chr7:19634784-19634988	L1P1
hg38_rmsk_L1P1_range=chr7:19634979-19635626	L1P1
hg38_rmsk_L1PA3_range=chr7:19635624-19637696	L1PA3
hg38_rmsk_Tigger3b_range=chr7:19637815-19638756	Tigger3b
hg38_rmsk_A-rich_range=chr7:19638799-19638829	A-rich
hg38_rmsk_L1PA6_range=chr7:19638895-19641571	L1PA6
hg38_rmsk_L1PA6_range=chr7:19641571-19641688	L1PA6
hg38_rmsk_Tigger3b_range=chr7:19641689-19641891	Tigger3b
hg38_rmsk_L1M8_range=chr7:19641970-19642278	L1M8
hg38_rmsk_L1PA17_range=chr7:19643632-19643893	L1PA17
hg38_rmsk_MLT2A2_range=chr7:19644414-19644959	MLT2A2
hg38_rmsk_MIRb_range=chr7:19645546-19645685	MIRb
hg38_rmsk_MIRb_range=chr7:19645927-19646123	MIRb
hg38_rmsk_L1M5_range=chr7:19647119-19647275	L1M5
hg38_rmsk_MADE1_range=chr7:19647277-19647353	MADE1
hg38_rmsk_L3_range=chr7:19648094-19648490	L3
hg38_rmsk_L1MB5_range=chr7:19648799-19650011	L1MB5
hg38_rmsk_L1PREC2_range=chr7:19650001-19653807	L1PREC2
hg38_rmsk_LTR12_range=chr7:19653808-19654326	LTR12
hg38_rmsk_HERV9-int_range=chr7:19654327-19654857	HERV9-int
hg38_rmsk_HERV9-int_range=chr7:19654858-19660647	HERV9-int
hg38_rmsk_L1MB5_range=chr7:19660921-19664465	L1MB5
hg38_rmsk_MIRb_range=chr7:19666437-19666565	MIRb
hg38_rmsk_AluSx_range=chr7:19667491-19667788	AluSx
hg38_rmsk_MSTA_range=chr7:19667940-19668365	MSTA
hg38_rmsk_L1ME1_range=chr7:19668778-19669570	L1ME1
hg38_rmsk_L1ME1_range=chr7:19669597-19669662	L1ME1
hg38_rmsk_Tigger17a_range=chr7:19669671-19670288	Tigger17a
hg38_rmsk_L1MD2_range=chr7:19670292-19670659	L1MD2
hg38_rmsk_L1MC3_range=chr7:19670691-19671206	L1MC3
hg38_rmsk_L1MC3_range=chr7:19671260-19672554	L1MC3
hg38_rmsk_L1MC3_range=chr7:19672573-19673409	L1MC3
hg38_rmsk_L1MD2_range=chr7:19673411-19675180	L1MD2
hg38_rmsk_L1PA13_range=chr7:19675738-19676341	L1PA13
hg38_rmsk_MER44D_range=chr7:19677350-19677844	MER44D
hg38_rmsk_MER44D_range=chr7:19677879-19677949	MER44D
hg38_rmsk_AluSq2_range=chr7:19678429-19678740	AluSq2
hg38_rmsk_MLT1O_range=chr7:19679578-19679673	MLT1O
hg38_rmsk_L2a_range=chr7:19680292-19680776	L2a
hg38_rmsk_AluSx1_range=chr7:19681929-19682255	AluSx1
hg38_rmsk_THE1B_range=chr7:19682262-19682619	THE1B
hg38_rmsk_L1PA2_range=chr7:19683374-19687327	L1PA2
hg38_rmsk_AluY_range=chr7:19687328-19687647	AluY
hg38_rmsk_L1PA2_range=chr7:19687648-19689425	L1PA2
hg38_rmsk_A-rich_range=chr7:19689693-19689728	A-rich
hg38_rmsk_L2b_range=chr7:19690000-19690110	L2b
hg38_rmsk_MLT1K_range=chr7:19690167-19690296	MLT1K
hg38_rmsk_LTR16B2_range=chr7:19690374-19690808	LTR16B2
hg38_rmsk_LTR12C_range=chr7:19691394-19692777	LTR12C
hg38_rmsk_LTR40a_range=chr7:19692897-19693044	LTR40a
hg38_rmsk_LTR40a_range=chr7:19693159-19693444	LTR40a
hg38_rmsk_MIR3_range=chr7:19693490-19693570	MIR3
hg38_rmsk_L2c_range=chr7:19695766-19696010	L2c
hg38_rmsk_MER33_range=chr7:19696658-19696904	MER33
hg38_rmsk_L2b_range=chr7:19697194-19697379	L2b
hg38_rmsk_A-rich_range=chr7:19698746-19698784	A-rich
hg38_rmsk_MER3_range=chr7:19699316-19699420	MER3
hg38_rmsk_A-rich_range=chr7:19699798-19699843	A-rich
hg38_rmsk_L1MC2_range=chr7:19701163-19701469	L1MC2
hg38_rmsk_LTR22_range=chr7:19701470-19702029	LTR22
hg38_rmsk_L1MC2_range=chr7:19702030-19702297	L1MC2
hg38_rmsk_L1ME2_range=chr7:19702319-19703439	L1ME2
hg38_rmsk_AluJr_range=chr7:19703609-19703893	AluJr
hg38_rmsk_AluJb_range=chr7:19704961-19705124	AluJb
hg38_rmsk_AluSx3_range=chr7:19705773-19705877	AluSx3
hg38_rmsk_L2c_range=chr7:19705920-19706082	L2c
hg38_rmsk_MER20B_range=chr7:19706417-19706731	MER20B
hg38_rmsk_A-rich_range=chr7:19707336-19707368	A-rich
hg38_rmsk_L2c_range=chr7:19707713-19707831	L2c
hg38_rmsk_MIRc_range=chr7:19710472-19710574	MIRc
hg38_rmsk_L3_range=chr7:19710601-19710699	L3
hg38_rmsk_MER5B_range=chr7:19710763-19710869	MER5B
hg38_rmsk_Tigger3a_range=chr7:19711831-19712023	Tigger3a
hg38_rmsk_Tigger3c_range=chr7:19712182-19712319	Tigger3c
hg38_rmsk_MADE1_range=chr7:19712491-19712565	MADE1
hg38_rmsk_MIR_range=chr7:19712566-19712675	MIR
hg38_rmsk_MLT1H_range=chr7:19712795-19713065	MLT1H
hg38_rmsk_L2a_range=chr7:19713428-19713491	L2a
hg38_rmsk_MIR_range=chr7:19713518-19713607	MIR
hg38_rmsk_AluSc_range=chr7:19717848-19718053	AluSc
hg38_rmsk_AluSc_range=chr7:19718177-19718281	AluSc
hg38_rmsk_MER3_range=chr7:19718437-19718631	MER3
hg38_rmsk_MER20B_range=chr7:19718783-19718942	MER20B
hg38_rmsk_LFSINE_Vert_range=chr7:19722407-19722512	LFSINE_Vert
hg38_rmsk_UCON1_range=chr7:19724299-19724367	UCON1
hg38_rmsk_MIRb_range=chr7:19726090-19726177	MIRb
hg38_rmsk_MIRc_range=chr7:19726203-19726275	MIRc
hg38_rmsk_L2c_range=chr7:19727125-19727362	L2c
hg38_rmsk_AluY_range=chr7:19729975-19730279	AluY
hg38_rmsk_MIR3_range=chr7:19732118-19732227	MIR3
hg38_rmsk_AluSx4_range=chr7:19732293-19732599	AluSx4
hg38_rmsk_L1MCc_range=chr7:19733279-19733488	L1MCc
hg38_rmsk_L1MCc_range=chr7:19733500-19734353	L1MCc
hg38_rmsk_MLT1D_range=chr7:19734354-19734840	MLT1D
hg38_rmsk_L1MCc_range=chr7:19734841-19734912	L1MCc
hg38_rmsk_Helitron2Na_Mam_range=chr7:19735815-19736015	Helitron2Na_Mam
hg38_rmsk_MER5B_range=chr7:19736456-19736603	MER5B
hg38_rmsk_L1MC3_range=chr7:19737097-19739072	L1MC3
hg38_rmsk_L1ME4b_range=chr7:19739063-19739335	L1ME4b
hg38_rmsk_MLT1A0_range=chr7:19739446-19739583	MLT1A0
hg38_rmsk_L1ME4b_range=chr7:19739584-19740490	L1ME4b
hg38_rmsk_L4_A_Mam_range=chr7:19742178-19742472	L4_A_Mam
hg38_rmsk_L4_A_Mam_range=chr7:19743079-19744009	L4_A_Mam
hg38_rmsk_L4_A_Mam_range=chr7:19744058-19744170	L4_A_Mam
hg38_rmsk_MER2_range=chr7:19744989-19745317	MER2
hg38_rmsk_L3_range=chr7:19746114-19746359	L3
hg38_rmsk_AluYa5_range=chr7:19746974-19747312	AluYa5
hg38_rmsk_MIRb_range=chr7:19747522-19747644	MIRb
hg38_rmsk_MIRb_range=chr7:19748438-19748590	MIRb
hg38_rmsk_L1ME4a_range=chr7:19749005-19749102	L1ME4a
hg38_rmsk_L1MA9_range=chr7:19749546-19749642	L1MA9
hg38_rmsk_L3_range=chr7:19749962-19750055	L3
hg38_rmsk_L1MA7_range=chr7:19750205-19750374	L1MA7
hg38_rmsk_L3_range=chr7:19750378-19750482	L3
hg38_rmsk_MIRb_range=chr7:19751409-19751667	MIRb
hg38_rmsk_AluSg_range=chr7:19752606-19752911	AluSg
hg38_rmsk_MIR_range=chr7:19754050-19754256	MIR
hg38_rmsk_MIR3_range=chr7:19754743-19754842	MIR3
hg38_rmsk_AluSz6_range=chr7:19755748-19756048	AluSz6
hg38_rmsk_MER33_range=chr7:19756114-19756354	MER33
hg38_rmsk_L1PA13_range=chr7:19756355-19756607	L1PA13
hg38_rmsk_L1PA13_range=chr7:19756669-19756894	L1PA13
hg38_rmsk_MER33_range=chr7:19756895-19756986	MER33
hg38_rmsk_AluSz_range=chr7:19757176-19757540	AluSz
hg38_rmsk_MIR3_range=chr7:19758524-19758667	MIR3
hg38_rmsk_L2a_range=chr7:19758936-19760352	L2a
hg38_rmsk_AluSz_range=chr7:19760353-19760660	AluSz
hg38_rmsk_L2a_range=chr7:19760661-19760849	L2a
hg38_rmsk_MIRb_range=chr7:19763817-19764006	MIRb
hg38_rmsk_L2c_range=chr7:19764499-19764586	L2c
hg38_rmsk_MIR_range=chr7:19766012-19766165	MIR
hg38_rmsk_MIR3_range=chr7:19768452-19768565	MIR3
hg38_rmsk_MER2_range=chr7:19769631-19769941	MER2
hg38_rmsk_MIR_range=chr7:19769966-19770075	MIR
hg38_rmsk_L2c_range=chr7:19770099-19770380	L2c
hg38_rmsk_L1ME4a_range=chr7:19776658-19776918	L1ME4a
hg38_rmsk_MLT1A_range=chr7:19776919-19777287	MLT1A
hg38_rmsk_L1ME4a_range=chr7:19777288-19777365	L1ME4a
hg38_rmsk_L1ME4a_range=chr7:19777425-19777858	L1ME4a
hg38_rmsk_AluSx1_range=chr7:19777859-19778137	AluSx1
hg38_rmsk_L1ME4a_range=chr7:19778138-19778686	L1ME4a
hg38_rmsk_L1MEa_range=chr7:19778670-19779470	L1MEa
hg38_rmsk_L3_range=chr7:19779718-19779808	L3
hg38_rmsk_L1ME4a_range=chr7:19780171-19780694	L1ME4a
hg38_rmsk_Tigger15a_range=chr7:19780943-19781072	Tigger15a
hg38_rmsk_L1PA15_range=chr7:19781143-19784084	L1PA15
hg38_rmsk_L1PREC2_range=chr7:19784089-19785353	L1PREC2
hg38_rmsk_AluSp_range=chr7:19785354-19785625	AluSp
hg38_rmsk_L1PREC2_range=chr7:19785670-19786493	L1PREC2
hg38_rmsk_L2a_range=chr7:19787282-19787587	L2a
hg38_rmsk_L2a_range=chr7:19787631-19787923	L2a
hg38_rmsk_Charlie17b_range=chr7:19788276-19788718	Charlie17b
hg38_rmsk_L1PA3_range=chr7:19788719-19790110	L1PA3
hg38_rmsk_L1M3a_range=chr7:19792328-19792468	L1M3a
hg38_rmsk_L1M3a_range=chr7:19792518-19792885	L1M3a
hg38_rmsk_LTR9_range=chr7:19792886-19793458	LTR9
hg38_rmsk_L1M3a_range=chr7:19793459-19794551	L1M3a
hg38_rmsk_MER57F_range=chr7:19794559-19794839	MER57F
hg38_rmsk_MLT2A2_range=chr7:19794840-19795384	MLT2A2
hg38_rmsk_MER57F_range=chr7:19795385-19795506	MER57F
hg38_rmsk_L1M3a_range=chr7:19795508-19795624	L1M3a
hg38_rmsk_MER105_range=chr7:19795785-19795972	MER105
hg38_rmsk_L1MA4A_range=chr7:19796074-19796547	L1MA4A
hg38_rmsk_L1PA4_range=chr7:19796542-19796729	L1PA4
hg38_rmsk_L1MA4A_range=chr7:19796730-19797499	L1MA4A
hg38_rmsk_L2a_range=chr7:19798245-19798311	L2a
hg38_rmsk_MIRb_range=chr7:19799380-19799479	MIRb
hg38_rmsk_L1ME3A_range=chr7:19799568-19800124	L1ME3A
hg38_rmsk_L1MC3_range=chr7:19800307-19801517	L1MC3
hg38_rmsk_MLT1A0_range=chr7:19801518-19801859	MLT1A0
hg38_rmsk_L1MC3_range=chr7:19801860-19802011	L1MC3
hg38_rmsk_L1MD_range=chr7:19802049-19803243	L1MD
hg38_rmsk_L1MEg1_range=chr7:19803467-19803764	L1MEg1
hg38_rmsk_L1M5_range=chr7:19803762-19803900	L1M5
hg38_rmsk_MLT1K_range=chr7:19804325-19804683	MLT1K
hg38_rmsk_AluSx_range=chr7:19804740-19805021	AluSx
hg38_rmsk_L2c_range=chr7:19806626-19806725	L2c
hg38_rmsk_L4_C_Mam_range=chr7:19807115-19807185	L4_C_Mam
hg38_rmsk_MIRb_range=chr7:19807429-19807614	MIRb
hg38_rmsk_MamRep38_range=chr7:19807792-19807879	MamRep38
hg38_rmsk_L2a_range=chr7:19808030-19808151	L2a
hg38_rmsk_LTR82B_range=chr7:19808935-19809150	LTR82B
hg38_rmsk_MARNA_range=chr7:19810305-19810456	MARNA
hg38_rmsk_MLT2B4_range=chr7:19812016-19812236	MLT2B4
hg38_rmsk_L1MC3_range=chr7:19812239-19812557	L1MC3
hg38_rmsk_AluJr4_range=chr7:19812587-19812787	AluJr4
hg38_rmsk_L1MC3_range=chr7:19812813-19812908	L1MC3
hg38_rmsk_L1MC3_range=chr7:19814030-19814163	L1MC3
hg38_rmsk_L2a_range=chr7:19814198-19814365	L2a
hg38_rmsk_MIR_range=chr7:19814422-19814524	MIR
hg38_rmsk_L2a_range=chr7:19815762-19815916	L2a
hg38_rmsk_L2a_range=chr7:19816211-19816500	L2a
hg38_rmsk_MLT1J_range=chr7:19816540-19817002	MLT1J
hg38_rmsk_L1MA4_range=chr7:19817622-19817919	L1MA4
hg38_rmsk_MSTA_range=chr7:19817920-19818295	MSTA
hg38_rmsk_L1MA4_range=chr7:19818296-19818335	L1MA4
hg38_rmsk_AluSq2_range=chr7:19818336-19818633	AluSq2
hg38_rmsk_L1MA4_range=chr7:19818634-19819716	L1MA4
hg38_rmsk_AluSq2_range=chr7:19819717-19820018	AluSq2
hg38_rmsk_L1MA4_range=chr7:19820019-19820817	L1MA4
hg38_rmsk_AluSp_range=chr7:19820818-19821115	AluSp
hg38_rmsk_L1MA4_range=chr7:19821116-19822328	L1MA4
hg38_rmsk_AluY_range=chr7:19822873-19823179	AluY
hg38_rmsk_Tigger4b_range=chr7:19823632-19823953	Tigger4b
hg38_rmsk_AluSp_range=chr7:19826558-19826795	AluSp
hg38_rmsk_L1M3_range=chr7:19826796-19827019	L1M3
hg38_rmsk_L1MA7_range=chr7:19827043-19827515	L1MA7
hg38_rmsk_L1MA7_range=chr7:19827577-19828049	L1MA7
hg38_rmsk_LTR82B_range=chr7:19828166-19828762	LTR82B
hg38_rmsk_MER33_range=chr7:19829346-19829613	MER33
hg38_rmsk_MARNA_range=chr7:19829679-19829890	MARNA
hg38_rmsk_MIR3_range=chr7:19829900-19829992	MIR3
hg38_rmsk_A-rich_range=chr7:19830864-19830902	A-rich
hg38_rmsk_MIRb_range=chr7:19831120-19831327	MIRb
hg38_rmsk_X6B_LINE_range=chr7:19831564-19831620	X6B_LINE
hg38_rmsk_MER20_range=chr7:19832022-19832143	MER20
hg38_rmsk_MER57D_range=chr7:19832588-19832635	MER57D
hg38_rmsk_MLT1D_range=chr7:19832974-19833469	MLT1D
hg38_rmsk_LTR16_range=chr7:19833558-19833942	LTR16
hg38_rmsk_MLT1C_range=chr7:19835058-19835474	MLT1C
hg38_rmsk_MER5A1_range=chr7:19835564-19835730	MER5A1
hg38_rmsk_MLT1J1_range=chr7:19835984-19836321	MLT1J1
hg38_rmsk_L2c_range=chr7:19836575-19836690	L2c
hg38_rmsk_MER5B_range=chr7:19836685-19836734	MER5B
hg38_rmsk_MER5B_range=chr7:19836757-19836877	MER5B
hg38_rmsk_AluSx3_range=chr7:19836999-19837131	AluSx3
hg38_rmsk_L2a_range=chr7:19837132-19837362	L2a
hg38_rmsk_LTR33B_range=chr7:19837384-19837796	LTR33B
hg38_rmsk_L2a_range=chr7:19837859-19837999	L2a
hg38_rmsk_AluSg_range=chr7:19838004-19838163	AluSg
hg38_rmsk_AluSg_range=chr7:19838196-19838322	AluSg
hg38_rmsk_L1MEg_range=chr7:19838421-19838941	L1MEg
hg38_rmsk_L1PA16_range=chr7:19838911-19839879	L1PA16
hg38_rmsk_MADE1_range=chr7:19839880-19839927	MADE1
hg38_rmsk_L1PA16_range=chr7:19839928-19840478	L1PA16
hg38_rmsk_L1MEg_range=chr7:19840471-19841058	L1MEg
hg38_rmsk_MLT1J2_range=chr7:19841073-19841197	MLT1J2
hg38_rmsk_MER58C_range=chr7:19841201-19841402	MER58C
hg38_rmsk_MIRb_range=chr7:19842223-19842423	MIRb
hg38_rmsk_Kanga1a_range=chr7:19842503-19842911	Kanga1a
hg38_rmsk_MIR_range=chr7:19843815-19843932	MIR
hg38_rmsk_L1PA10_range=chr7:19843933-19845179	L1PA10
hg38_rmsk_L2a_range=chr7:19845337-19845496	L2a
hg38_rmsk_MIR3_range=chr7:19845707-19845804	MIR3
hg38_rmsk_L2a_range=chr7:19847538-19847742	L2a
hg38_rmsk_L1M7_range=chr7:19847765-19847937	L1M7
hg38_rmsk_L1MEf_range=chr7:19847954-19848393	L1MEf
hg38_rmsk_AluSp_range=chr7:19848557-19848859	AluSp
hg38_rmsk_L1MEf_range=chr7:19848975-19850021	L1MEf
hg38_rmsk_L1MEf_range=chr7:19850052-19850105	L1MEf
hg38_rmsk_L1MEf_range=chr7:19850112-19850209	L1MEf
hg38_rmsk_AluSx1_range=chr7:19850210-19850523	AluSx1
hg38_rmsk_L1MEf_range=chr7:19850524-19850608	L1MEf
hg38_rmsk_L1MEf_range=chr7:19850615-19850886	L1MEf
hg38_rmsk_L1MEf_range=chr7:19850923-19851328	L1MEf
hg38_rmsk_MLT1E_range=chr7:19852056-19852462	MLT1E
hg38_rmsk_AluSx1_range=chr7:19853231-19853381	AluSx1
hg38_rmsk_Tigger3c_range=chr7:19853423-19853948	Tigger3c
hg38_rmsk_MER58D_range=chr7:19855926-19856143	MER58D
hg38_rmsk_L1ME2_range=chr7:19856239-19856642	L1ME2
hg38_rmsk_L1PA11_range=chr7:19856642-19859748	L1PA11
hg38_rmsk_L1ME2_range=chr7:19859762-19859920	L1ME2
hg38_rmsk_L1M5_range=chr7:19859888-19860412	L1M5
hg38_rmsk_GA-rich_range=chr7:19860413-19860447	GA-rich
hg38_rmsk_A-rich_range=chr7:19860448-19860541	A-rich
hg38_rmsk_GA-rich_range=chr7:19860542-19860556	GA-rich
hg38_rmsk_ERVL-B4-int_range=chr7:19861218-19861783	ERVL-B4-int
hg38_rmsk_ERVL-B4-int_range=chr7:19861784-19862231	ERVL-B4-int
hg38_rmsk_ERVL-B4-int_range=chr7:19862225-19862395	ERVL-B4-int
hg38_rmsk_MER88_range=chr7:19862396-19862859	MER88
hg38_rmsk_ERVL-B4-int_range=chr7:19862860-19863170	ERVL-B4-int
hg38_rmsk_Ricksha_c_range=chr7:19863171-19863213	Ricksha_c
hg38_rmsk_MLT2B4_range=chr7:19863215-19863296	MLT2B4
hg38_rmsk_MER5A_range=chr7:19863716-19863906	MER5A
hg38_rmsk_MER103C_range=chr7:19863944-19864002	MER103C
hg38_rmsk_AluSx1_range=chr7:19865026-19865311	AluSx1
hg38_rmsk_L1ME4b_range=chr7:19865468-19865553	L1ME4b
hg38_rmsk_LTR106_Mam_range=chr7:19865554-19865690	LTR106_Mam
hg38_rmsk_MIR3_range=chr7:19865851-19866000	MIR3
hg38_rmsk_MER53_range=chr7:19867291-19867481	MER53
hg38_rmsk_MLT1H1_range=chr7:19867488-19867954	MLT1H1
hg38_rmsk_MLT1J_range=chr7:19868604-19869038	MLT1J
hg38_rmsk_GA-rich_range=chr7:19869519-19869574	GA-rich
hg38_rmsk_L2_range=chr7:19869599-19870114	L2
hg38_rmsk_MER1A_range=chr7:19871515-19872036	MER1A
hg38_rmsk_MLT1K_range=chr7:19872808-19872841	MLT1K
hg38_rmsk_THE1B_range=chr7:19872842-19873194	THE1B
hg38_rmsk_MLT1K_range=chr7:19873195-19873433	MLT1K
hg38_rmsk_A-rich_range=chr7:19873807-19873848	A-rich
hg38_rmsk_L1ME3G_range=chr7:19875503-19875715	L1ME3G
hg38_rmsk_MLT1K_range=chr7:19877037-19877148	MLT1K
hg38_rmsk_L1PB1_range=chr7:19877231-19877673	L1PB1
hg38_rmsk_L1PA3_range=chr7:19877682-19883794	L1PA3
hg38_rmsk_L1PA4_range=chr7:19883969-19890109	L1PA4
hg38_rmsk_L2b_range=chr7:19890969-19891163	L2b
hg38_rmsk_THE1C_range=chr7:19891314-19891672	THE1C
hg38_rmsk_L1M2_range=chr7:19891678-19892386	L1M2
hg38_rmsk_L1M3a_range=chr7:19892401-19895197	L1M3a
hg38_rmsk_L1M3a_range=chr7:19895213-19895657	L1M3a
hg38_rmsk_L1PA3_range=chr7:19895866-19896798	L1PA3
hg38_rmsk_L1ME2_range=chr7:19896820-19897248	L1ME2
hg38_rmsk_L1M3_range=chr7:19897329-19897634	L1M3
hg38_rmsk_L1PA2_range=chr7:19897642-19898572	L1PA2
hg38_rmsk_Kanga2_a_range=chr7:19898860-19899179	Kanga2_a
hg38_rmsk_L1PA4_range=chr7:19900579-19906684	L1PA4
hg38_rmsk_LTR40a_range=chr7:19906771-19906851	LTR40a
hg38_rmsk_L1MA3_range=chr7:19906854-19908637	L1MA3
hg38_rmsk_AluSz_range=chr7:19908638-19908933	AluSz
hg38_rmsk_L1MA3_range=chr7:19908934-19911696	L1MA3
hg38_rmsk_Tigger1_range=chr7:19912934-19913483	Tigger1
hg38_rmsk_Tigger1_range=chr7:19913482-19913892	Tigger1
hg38_rmsk_AluSx1_range=chr7:19913893-19914201	AluSx1
hg38_rmsk_Tigger1_range=chr7:19914202-19915492	Tigger1
hg38_rmsk_L2b_range=chr7:19915648-19915886	L2b
hg38_rmsk_AluSx_range=chr7:19917519-19917818	AluSx
hg38_rmsk_L2_range=chr7:19917894-19918065	L2
hg38_rmsk_MIR_range=chr7:19918068-19918185	MIR
hg38_rmsk_MIRc_range=chr7:19921287-19921395	MIRc
hg38_rmsk_MER20_range=chr7:19921659-19921877	MER20
hg38_rmsk_Charlie5_range=chr7:19922772-19922888	Charlie5
hg38_rmsk_AluY_range=chr7:19923003-19923318	AluY
hg38_rmsk_L2a_range=chr7:19923413-19923934	L2a
hg38_rmsk_AluSz_range=chr7:19923935-19924234	AluSz
hg38_rmsk_L2a_range=chr7:19924235-19925399	L2a
hg38_rmsk_AluSg_range=chr7:19926322-19926581	AluSg
hg38_rmsk_MIRb_range=chr7:19926858-19927031	MIRb
hg38_rmsk_MER63A_range=chr7:19928722-19928892	MER63A
hg38_rmsk_L2c_range=chr7:19928969-19929024	L2c
hg38_rmsk_AluY_range=chr7:19929735-19930042	AluY
hg38_rmsk_MamRep38_range=chr7:19930176-19930244	MamRep38
hg38_rmsk_L2a_range=chr7:19930457-19930599	L2a
hg38_rmsk_THE1B_range=chr7:19931673-19932037	THE1B
hg38_rmsk_AluSg_range=chr7:19932063-19932360	AluSg
hg38_rmsk_L1ME1_range=chr7:19934142-19934379	L1ME1
hg38_rmsk_L1M4b_range=chr7:19934527-19935222	L1M4b
hg38_rmsk_AluY_range=chr7:19935223-19935524	AluY
hg38_rmsk_L1M4b_range=chr7:19935525-19936754	L1M4b
hg38_rmsk_AluJb_range=chr7:19936763-19937060	AluJb
hg38_rmsk_A-rich_range=chr7:19937111-19937121	A-rich
hg38_rmsk_L1PA8_range=chr7:19937186-19937482	L1PA8
hg38_rmsk_AluY_range=chr7:19937570-19937892	AluY
hg38_rmsk_L1M4b_range=chr7:19937893-19938014	L1M4b
hg38_rmsk_L1M4b_range=chr7:19938016-19938246	L1M4b
hg38_rmsk_L1M4b_range=chr7:19938244-19938740	L1M4b
hg38_rmsk_LTR105_Mam_range=chr7:19939954-19940234	LTR105_Mam
hg38_rmsk_L2c_range=chr7:19943395-19943524	L2c
hg38_rmsk_MLT1K_range=chr7:19944410-19944454	MLT1K
hg38_rmsk_MSTD_range=chr7:19944455-19944870	MSTD
hg38_rmsk_MLT1K_range=chr7:19944871-19945076	MLT1K
hg38_rmsk_L2_range=chr7:19945551-19945775	L2
hg38_rmsk_L1ME4b_range=chr7:19946243-19946410	L1ME4b
hg38_rmsk_L1ME4b_range=chr7:19946483-19946977	L1ME4b
hg38_rmsk_L1M5_range=chr7:19947162-19947607	L1M5
hg38_rmsk_MSTA_range=chr7:19947961-19948459	MSTA
hg38_rmsk_MSTA-int_range=chr7:19948468-19948604	MSTA-int
hg38_rmsk_L1PA6_range=chr7:19948721-19954835	L1PA6
hg38_rmsk_MIRc_range=chr7:19954952-19955103	MIRc
hg38_rmsk_MSTA-int_range=chr7:19955127-19956466	MSTA-int
hg38_rmsk_MSTA_range=chr7:19956467-19956875	MSTA
hg38_rmsk_MIRb_range=chr7:19956921-19957063	MIRb
hg38_rmsk_AluSx_range=chr7:19957231-19957376	AluSx
hg38_rmsk_GA-rich_range=chr7:19957748-19957776	GA-rich
hg38_rmsk_MER20_range=chr7:19958419-19958618	MER20
hg38_rmsk_AluSg4_range=chr7:19959125-19959426	AluSg4
hg38_rmsk_MSTA_range=chr7:19959589-19959963	MSTA
hg38_rmsk_UCON132b_range=chr7:19961268-19961449	UCON132b
hg38_rmsk_MLT1A_range=chr7:19961813-19962225	MLT1A
hg38_rmsk_AluSq2_range=chr7:19962373-19962685	AluSq2
hg38_rmsk_MIR_range=chr7:19963080-19963318	MIR
hg38_rmsk_A-rich_range=chr7:19964228-19964286	A-rich
hg38_rmsk_L1ME3_range=chr7:19965188-19965356	L1ME3
hg38_rmsk_AluSz6_range=chr7:19965441-19965724	AluSz6
hg38_rmsk_L1ME3_range=chr7:19965731-19965857	L1ME3
hg38_rmsk_L1MC3_range=chr7:19965987-19966503	L1MC3
hg38_rmsk_L2a_range=chr7:19966604-19968396	L2a
hg38_rmsk_MER67D_range=chr7:19968397-19968672	MER67D
hg38_rmsk_L1MA6_range=chr7:19968786-19969181	L1MA6
hg38_rmsk_L1MA6_range=chr7:19969181-19969560	L1MA6
hg38_rmsk_MER67D_range=chr7:19969561-19969792	MER67D
hg38_rmsk_L2a_range=chr7:19969794-19970685	L2a
hg38_rmsk_L1MC1_range=chr7:19972908-19973306	L1MC1
hg38_rmsk_AluSc8_range=chr7:19973307-19973615	AluSc8
hg38_rmsk_L1MC1_range=chr7:19973616-19974207	L1MC1
hg38_rmsk_L1MC1_range=chr7:19974204-19975711	L1MC1
hg38_rmsk_L1P1_range=chr7:19975718-19976637	L1P1
hg38_rmsk_L1PA7_range=chr7:19976639-19977932	L1PA7
hg38_rmsk_L1MC1_range=chr7:19978142-19978217	L1MC1
hg38_rmsk_L1MA1_range=chr7:19978235-19980261	L1MA1
hg38_rmsk_AluSx_range=chr7:19980262-19980566	AluSx
hg38_rmsk_L1MA1_range=chr7:19980567-19981884	L1MA1
hg38_rmsk_L1MA1_range=chr7:19981882-19984901	L1MA1
hg38_rmsk_L1MC1_range=chr7:19984992-19985253	L1MC1
hg38_rmsk_L1MC1_range=chr7:19985291-19985476	L1MC1
hg38_rmsk_MSTA_range=chr7:19985477-19985860	MSTA
hg38_rmsk_L1MC1_range=chr7:19985889-19986185	L1MC1
hg38_rmsk_L1MB1_range=chr7:19986187-19986985	L1MB1
hg38_rmsk_L1MB1_range=chr7:19986992-19988411	L1MB1
hg38_rmsk_L1MB1_range=chr7:19988405-19988540	L1MB1
hg38_rmsk_L1MC1_range=chr7:19988541-19989262	L1MC1
hg38_rmsk_LTR16E1_range=chr7:19990784-19991255	LTR16E1
hg38_rmsk_L2_range=chr7:19991338-19991453	L2
hg38_rmsk_MIR_range=chr7:19991544-19991784	MIR
hg38_rmsk_L2_range=chr7:19991822-19992186	L2
hg38_rmsk_L2b_range=chr7:19992353-19993139	L2b
hg38_rmsk_L1MCa_range=chr7:19993140-19994442	L1MCa
hg38_rmsk_L1PA15_range=chr7:19994512-19995637	L1PA15
hg38_rmsk_L1MCa_range=chr7:19995638-19996586	L1MCa
hg38_rmsk_AluSz_range=chr7:19996589-19996880	AluSz
hg38_rmsk_L1MB8_range=chr7:19996888-19997354	L1MB8
hg38_rmsk_L1ME3G_range=chr7:19997340-19997381	L1ME3G
hg38_rmsk_L1M3_range=chr7:19999025-20000000	L1M3
hg38_rmsk_L1MA9_range=chr7:20000002-20001185	L1MA9
hg38_rmsk_Tigger2a_range=chr7:20001190-20001480	Tigger2a
hg38_rmsk_L1PA16_range=chr7:20001481-20001754	L1PA16
hg38_rmsk_Tigger2a_range=chr7:20001755-20001920	Tigger2a
hg38_rmsk_L1MA9_range=chr7:20001925-20002131	L1MA9
hg38_rmsk_L2b_range=chr7:20004186-20004255	L2b
hg38_rmsk_MER5A1_range=chr7:20004414-20004578	MER5A1
hg38_rmsk_L2_range=chr7:20004586-20004823	L2
hg38_rmsk_L3b_range=chr7:20004914-20005121	L3b
hg38_rmsk_CR1-3_Croc_range=chr7:20005143-20005586	CR1-3_Croc
hg38_rmsk_L3b_range=chr7:20005596-20005772	L3b
hg38_rmsk_Tigger3c_range=chr7:20006114-20006212	Tigger3c
hg38_rmsk_Tigger3b_range=chr7:20006208-20007042	Tigger3b
hg38_rmsk_MLT1J1_range=chr7:20007212-20007548	MLT1J1
hg38_rmsk_MSTB_range=chr7:20007668-20008090	MSTB
hg38_rmsk_AluJb_range=chr7:20008153-20008440	AluJb
hg38_rmsk_L1MB2_range=chr7:20008506-20009305	L1MB2
hg38_rmsk_AluSz_range=chr7:20010205-20010487	AluSz
hg38_rmsk_MIRb_range=chr7:20010692-20010866	MIRb
hg38_rmsk_L3_range=chr7:20011241-20011370	L3
hg38_rmsk_MIR3_range=chr7:20011765-20011828	MIR3
hg38_rmsk_L1M5_range=chr7:20014446-20014738	L1M5
hg38_rmsk_L1MC5a_range=chr7:20015085-20015245	L1MC5a
hg38_rmsk_MIRb_range=chr7:20016209-20016387	MIRb
hg38_rmsk_L2a_range=chr7:20016532-20016658	L2a
hg38_rmsk_MADE1_range=chr7:20017023-20017077	MADE1
hg38_rmsk_L1ME3G_range=chr7:20017314-20017370	L1ME3G
hg38_rmsk_AluSz_range=chr7:20017407-20017681	AluSz
hg38_rmsk_L1ME3G_range=chr7:20017682-20017777	L1ME3G
hg38_rmsk_AluSg7_range=chr7:20017778-20018083	AluSg7
hg38_rmsk_AluSz_range=chr7:20018084-20018379	AluSz
hg38_rmsk_L1ME3G_range=chr7:20018380-20018553	L1ME3G
hg38_rmsk_L1MEd_range=chr7:20018586-20019024	L1MEd
hg38_rmsk_L1ME3G_range=chr7:20019133-20019284	L1ME3G
hg38_rmsk_HAL1_range=chr7:20019522-20019634	HAL1
hg38_rmsk_MLT1D_range=chr7:20019635-20020127	MLT1D
hg38_rmsk_HAL1_range=chr7:20020128-20021617	HAL1
hg38_rmsk_MER20_range=chr7:20021692-20021917	MER20
hg38_rmsk_MLT1J1_range=chr7:20022490-20022903	MLT1J1
hg38_rmsk_L1PA7_range=chr7:20023366-20024770	L1PA7
hg38_rmsk_L1PA7_range=chr7:20024768-20026502	L1PA7
hg38_rmsk_A-rich_range=chr7:20026503-20026537	A-rich
hg38_rmsk_L1MA9_range=chr7:20026797-20026865	L1MA9
hg38_rmsk_L2b_range=chr7:20026906-20027016	L2b
hg38_rmsk_L1ME3G_range=chr7:20027245-20027450	L1ME3G
hg38_rmsk_LTR38A1_range=chr7:20027455-20027986	LTR38A1
hg38_rmsk_MSTA_range=chr7:20028119-20028500	MSTA
hg38_rmsk_L1ME3G_range=chr7:20028734-20029168	L1ME3G
hg38_rmsk_AluJb_range=chr7:20029169-20029460	AluJb
hg38_rmsk_L1ME3G_range=chr7:20029461-20030322	L1ME3G
hg38_rmsk_L1ME3G_range=chr7:20030362-20030672	L1ME3G
hg38_rmsk_MIRb_range=chr7:20031345-20031576	MIRb
hg38_rmsk_MER117_range=chr7:20031677-20031737	MER117
hg38_rmsk_L2b_range=chr7:20032309-20032383	L2b
hg38_rmsk_MIRb_range=chr7:20034040-20034249	MIRb
hg38_rmsk_MIRc_range=chr7:20034613-20034806	MIRc
hg38_rmsk_MIRc_range=chr7:20034843-20035009	MIRc
hg38_rmsk_LTR28_range=chr7:20035276-20036204	LTR28
hg38_rmsk_MLT1H2_range=chr7:20036205-20036315	MLT1H2
hg38_rmsk_L1M2_range=chr7:20036540-20036752	L1M2
hg38_rmsk_MADE1_range=chr7:20036776-20036855	MADE1
hg38_rmsk_L1MC_range=chr7:20037070-20037199	L1MC
hg38_rmsk_L1P4_range=chr7:20037345-20037402	L1P4
hg38_rmsk_MLT1D_range=chr7:20037428-20037899	MLT1D
hg38_rmsk_L1M4_range=chr7:20037903-20038034	L1M4
hg38_rmsk_AluSx_range=chr7:20039109-20039420	AluSx
hg38_rmsk_MER41A_range=chr7:20039487-20039871	MER41A
hg38_rmsk_MIRb_range=chr7:20041843-20041902	MIRb
hg38_rmsk_L1MC2_range=chr7:20041962-20042043	L1MC2
hg38_rmsk_HAL1_range=chr7:20042048-20042422	HAL1
hg38_rmsk_L1MEg_range=chr7:20042542-20043165	L1MEg
hg38_rmsk_L1MEg_range=chr7:20043316-20043539	L1MEg
hg38_rmsk_ERV3-16A3_LTR_range=chr7:20043553-20044032	ERV3-16A3_LTR
hg38_rmsk_MER45A_range=chr7:20044058-20044217	MER45A
hg38_rmsk_AluJb_range=chr7:20044464-20044754	AluJb
hg38_rmsk_HERV16-int_range=chr7:20044857-20045027	HERV16-int
hg38_rmsk_AluY_range=chr7:20045028-20045338	AluY
hg38_rmsk_HERV16-int_range=chr7:20045339-20045353	HERV16-int
hg38_rmsk_ERV3-16A3_I-int_range=chr7:20045505-20045838	ERV3-16A3_I-int
hg38_rmsk_L2c_range=chr7:20045928-20046010	L2c
hg38_rmsk_MIRb_range=chr7:20046727-20046900	MIRb
hg38_rmsk_MIRb_range=chr7:20047766-20047948	MIRb
hg38_rmsk_MER5A_range=chr7:20048001-20048134	MER5A
hg38_rmsk_MER74C_range=chr7:20048242-20048335	MER74C
hg38_rmsk_L1M2_range=chr7:20048336-20049069	L1M2
hg38_rmsk_LTR85a_range=chr7:20049335-20049559	LTR85a
hg38_rmsk_AluSp_range=chr7:20049920-20050233	AluSp
hg38_rmsk_L2a_range=chr7:20050332-20050915	L2a
hg38_rmsk_MER4E_range=chr7:20050916-20051686	MER4E
hg38_rmsk_L2a_range=chr7:20051687-20051886	L2a
hg38_rmsk_L2a_range=chr7:20051892-20052030	L2a
hg38_rmsk_MIRb_range=chr7:20052159-20052413	MIRb
hg38_rmsk_L1MA8_range=chr7:20052796-20052931	L1MA8
hg38_rmsk_LTR8_range=chr7:20052932-20053663	LTR8
hg38_rmsk_L1MA8_range=chr7:20053664-20053816	L1MA8
hg38_rmsk_L1PB2_range=chr7:20054455-20054722	L1PB2
hg38_rmsk_AluYb8_range=chr7:20054723-20055039	AluYb8
hg38_rmsk_L1PB2_range=chr7:20055040-20058499	L1PB2
hg38_rmsk_L1M4_range=chr7:20058497-20058586	L1M4
hg38_rmsk_AluY_range=chr7:20059043-20059371	AluY
hg38_rmsk_L1P3_range=chr7:20059524-20060199	L1P3
hg38_rmsk_MLT1B_range=chr7:20061014-20061193	MLT1B
hg38_rmsk_L1ME1_range=chr7:20061794-20062208	L1ME1
hg38_rmsk_L1ME1_range=chr7:20062224-20063492	L1ME1
hg38_rmsk_L1ME3A_range=chr7:20063501-20063710	L1ME3A
hg38_rmsk_MER103C_range=chr7:20063985-20064217	MER103C
hg38_rmsk_MIR_range=chr7:20064296-20064468	MIR
hg38_rmsk_L2c_range=chr7:20064645-20064687	L2c
hg38_rmsk_AluJr_range=chr7:20066198-20066475	AluJr
hg38_rmsk_L1M5_range=chr7:20066778-20066967	L1M5
hg38_rmsk_MLT1H-int_range=chr7:20067194-20067809	MLT1H-int
hg38_rmsk_L1PA3_range=chr7:20067810-20073950	L1PA3
hg38_rmsk_L2a_range=chr7:20074024-20074806	L2a
hg38_rmsk_L1M5_range=chr7:20074823-20074904	L1M5
hg38_rmsk_L2a_range=chr7:20075080-20075141	L2a
hg38_rmsk_L2_range=chr7:20075555-20075722	L2
hg38_rmsk_MER91A_range=chr7:20076709-20076804	MER91A
hg38_rmsk_HAL1_range=chr7:20076965-20077194	HAL1
hg38_rmsk_L1MA8_range=chr7:20077358-20077413	L1MA8
hg38_rmsk_Tigger3a_range=chr7:20077414-20077729	Tigger3a
hg38_rmsk_L1MA8_range=chr7:20077730-20077937	L1MA8
hg38_rmsk_HAL1_range=chr7:20078100-20078244	HAL1
hg38_rmsk_L2b_range=chr7:20078309-20078476	L2b
hg38_rmsk_MamGypsy2-I_range=chr7:20078538-20078758	MamGypsy2-I
hg38_rmsk_MER6B_range=chr7:20078811-20078952	MER6B
hg38_rmsk_LTR16E2_range=chr7:20079303-20079531	LTR16E2
hg38_rmsk_MLT1E1A_range=chr7:20080471-20081163	MLT1E1A
hg38_rmsk_MIRb_range=chr7:20081627-20081831	MIRb
hg38_rmsk_LTR78_range=chr7:20083663-20083733	LTR78
hg38_rmsk_LTR78_range=chr7:20083918-20084008	LTR78
hg38_rmsk_LTR78_range=chr7:20084273-20084439	LTR78
hg38_rmsk_LTR78_range=chr7:20084569-20084715	LTR78
hg38_rmsk_L2a_range=chr7:20084755-20085235	L2a
hg38_rmsk_L2a_range=chr7:20085207-20085851	L2a
hg38_rmsk_L2-3_Crp_range=chr7:20085871-20085961	L2-3_Crp
hg38_rmsk_L2a_range=chr7:20085964-20086070	L2a
hg38_rmsk_MER4D1_range=chr7:20086071-20086389	MER4D1
hg38_rmsk_AluSx1_range=chr7:20086390-20086674	AluSx1
hg38_rmsk_MER4D1_range=chr7:20086675-20087252	MER4D1
hg38_rmsk_L2a_range=chr7:20087253-20087272	L2a
hg38_rmsk_AluJr_range=chr7:20087429-20087717	AluJr
hg38_rmsk_L1MEj_range=chr7:20087724-20088289	L1MEj
hg38_rmsk_MER5B_range=chr7:20088309-20088464	MER5B
hg38_rmsk_L1MEj_range=chr7:20088525-20089206	L1MEj
hg38_rmsk_L1PA10_range=chr7:20089180-20092555	L1PA10
hg38_rmsk_L1PA5_range=chr7:20092556-20093054	L1PA5
hg38_rmsk_L1PA10_range=chr7:20093055-20094583	L1PA10
hg38_rmsk_THE1A_range=chr7:20094584-20094935	THE1A
hg38_rmsk_L1PA10_range=chr7:20094936-20095115	L1PA10
hg38_rmsk_L1PA10_range=chr7:20095117-20095277	L1PA10
hg38_rmsk_L1MA7_range=chr7:20095826-20096873	L1MA7
hg38_rmsk_L1MA7_range=chr7:20096871-20096992	L1MA7
hg38_rmsk_L1MA7_range=chr7:20096987-20098205	L1MA7
hg38_rmsk_MER5A_range=chr7:20098338-20098415	MER5A
hg38_rmsk_AluSc_range=chr7:20098457-20098752	AluSc
hg38_rmsk_L2b_range=chr7:20099511-20099778	L2b
hg38_rmsk_GA-rich_range=chr7:20099894-20099937	GA-rich
hg38_rmsk_MLT1I_range=chr7:20099994-20100412	MLT1I
hg38_rmsk_L2c_range=chr7:20100413-20100500	L2c
hg38_rmsk_LTR80B_range=chr7:20100846-20100956	LTR80B
hg38_rmsk_L1PA4_range=chr7:20100958-20102102	L1PA4
hg38_rmsk_L2c_range=chr7:20102375-20102964	L2c
hg38_rmsk_AluJr4_range=chr7:20103421-20103702	AluJr4
hg38_rmsk_AluSx_range=chr7:20103729-20103901	AluSx
hg38_rmsk_MIRc_range=chr7:20104114-20104288	MIRc
hg38_rmsk_MLT1A1_range=chr7:20104312-20104697	MLT1A1
hg38_rmsk_L2b_range=chr7:20105542-20105606	L2b
hg38_rmsk_AluSz_range=chr7:20106009-20106287	AluSz
hg38_rmsk_L1ME3_range=chr7:20106552-20106697	L1ME3
hg38_rmsk_L3b_range=chr7:20107169-20107438	L3b
hg38_rmsk_L3_range=chr7:20108806-20108957	L3
hg38_rmsk_L2_range=chr7:20111595-20111705	L2
hg38_rmsk_MIR_range=chr7:20112980-20113195	MIR
hg38_rmsk_MIRb_range=chr7:20114303-20114507	MIRb
hg38_rmsk_MIR_range=chr7:20115380-20115471	MIR
hg38_rmsk_MIR3_range=chr7:20115541-20115672	MIR3
hg38_rmsk_L1ME3C_range=chr7:20116169-20116323	L1ME3C
hg38_rmsk_AluY_range=chr7:20116324-20116618	AluY
hg38_rmsk_L1ME3C_range=chr7:20116619-20116685	L1ME3C
hg38_rmsk_MIRc_range=chr7:20117668-20117737	MIRc
hg38_rmsk_MLT1B_range=chr7:20118222-20118592	MLT1B
hg38_rmsk_MamRep1894_range=chr7:20119627-20119694	MamRep1894
hg38_rmsk_LTR7_range=chr7:20120709-20121160	LTR7
hg38_rmsk_HERVH-int_range=chr7:20121169-20124011	HERVH-int
hg38_rmsk_HERVH-int_range=chr7:20123991-20124840	HERVH-int
hg38_rmsk_HERVH-int_range=chr7:20124845-20125470	HERVH-int
hg38_rmsk_HERVH-int_range=chr7:20125519-20125723	HERVH-int
hg38_rmsk_HERVH-int_range=chr7:20125724-20126099	HERVH-int
hg38_rmsk_LTR7_range=chr7:20126100-20126555	LTR7
hg38_rmsk_L2c_range=chr7:20126614-20126745	L2c
hg38_rmsk_L3_range=chr7:20126756-20126987	L3
hg38_rmsk_L2a_range=chr7:20126995-20127108	L2a
hg38_rmsk_L3_range=chr7:20127111-20127210	L3
hg38_rmsk_A-rich_range=chr7:20128960-20129047	A-rich
hg38_rmsk_UCON132b_range=chr7:20129737-20129820	UCON132b
hg38_rmsk_MER81_range=chr7:20129832-20129945	MER81
hg38_rmsk_MER47A_range=chr7:20130417-20130711	MER47A
hg38_rmsk_AluJr_range=chr7:20130744-20130795	AluJr
hg38_rmsk_MLT1B_range=chr7:20131092-20131451	MLT1B
hg38_rmsk_MER44D_range=chr7:20131452-20131757	MER44D
hg38_rmsk_MER44B_range=chr7:20131753-20131850	MER44B
hg38_rmsk_Tigger7_range=chr7:20131846-20131962	Tigger7
hg38_rmsk_MER44D_range=chr7:20131960-20132037	MER44D
hg38_rmsk_L1MB7_range=chr7:20132567-20132625	L1MB7
hg38_rmsk_AluJr_range=chr7:20133327-20133535	AluJr
hg38_rmsk_MLT1K_range=chr7:20133731-20134006	MLT1K
hg38_rmsk_MLT2F_range=chr7:20134034-20134154	MLT2F
hg38_rmsk_AluJb_range=chr7:20134161-20134288	AluJb
hg38_rmsk_OldhAT1_range=chr7:20134995-20135037	OldhAT1
hg38_rmsk_MER5A_range=chr7:20135503-20135683	MER5A
hg38_rmsk_MIR3_range=chr7:20136067-20136258	MIR3
hg38_rmsk_MamGypsy2-LTR_range=chr7:20136592-20136685	MamGypsy2-LTR
hg38_rmsk_AluSx_range=chr7:20137871-20138182	AluSx
hg38_rmsk_AluY_range=chr7:20138686-20138971	AluY
hg38_rmsk_AluSc5_range=chr7:20143393-20143688	AluSc5
hg38_rmsk_L2c_range=chr7:20144217-20144289	L2c
hg38_rmsk_MIRb_range=chr7:20144393-20144544	MIRb
hg38_rmsk_MER63A_range=chr7:20144993-20145193	MER63A
hg38_rmsk_AluSx4_range=chr7:20145878-20146165	AluSx4
hg38_rmsk_MIR_range=chr7:20148037-20148272	MIR
hg38_rmsk_L2_range=chr7:20149185-20149240	L2
hg38_rmsk_MIR_range=chr7:20149365-20149602	MIR
hg38_rmsk_MIRb_range=chr7:20149871-20150108	MIRb
hg38_rmsk_AluSx_range=chr7:20150766-20151074	AluSx
hg38_rmsk_MIR_range=chr7:20151886-20152101	MIR
hg38_rmsk_MIR3_range=chr7:20154582-20154743	MIR3
hg38_rmsk_MER44A_range=chr7:20155251-20155574	MER44A
hg38_rmsk_MIRc_range=chr7:20155878-20156081	MIRc
hg38_rmsk_MamRep1879_range=chr7:20156090-20156312	MamRep1879
hg38_rmsk_MIR_range=chr7:20157013-20157188	MIR
hg38_rmsk_AluJr_range=chr7:20157503-20157796	AluJr
hg38_rmsk_L1ME3E_range=chr7:20162439-20163619	L1ME3E
hg38_rmsk_MIRb_range=chr7:20163660-20163714	MIRb
hg38_rmsk_AluSx1_range=chr7:20163955-20164236	AluSx1
hg38_rmsk_A-rich_range=chr7:20164405-20164476	A-rich
hg38_rmsk_MER5A_range=chr7:20165170-20165354	MER5A
hg38_rmsk_MIRb_range=chr7:20167071-20167180	MIRb
hg38_rmsk_AluSx3_range=chr7:20167181-20167495	AluSx3
hg38_rmsk_MIRb_range=chr7:20167496-20167650	MIRb
hg38_rmsk_MER45A_range=chr7:20167765-20167940	MER45A
hg38_rmsk_MIRc_range=chr7:20168041-20168095	MIRc
hg38_rmsk_A-rich_range=chr7:20168263-20168291	A-rich
hg38_rmsk_L4_A_Mam_range=chr7:20168338-20169320	L4_A_Mam
hg38_rmsk_Arthur1A_range=chr7:20169444-20169538	Arthur1A
hg38_rmsk_MIRc_range=chr7:20169643-20169860	MIRc
hg38_rmsk_MIRb_range=chr7:20170106-20170288	MIRb
hg38_rmsk_AluY_range=chr7:20171246-20171552	AluY
hg38_rmsk_AluSx1_range=chr7:20171587-20171845	AluSx1
hg38_rmsk_MER81_range=chr7:20172240-20172333	MER81
hg38_rmsk_A-rich_range=chr7:20172614-20172655	A-rich
hg38_rmsk_MER5B_range=chr7:20173040-20173157	MER5B
hg38_rmsk_L2c_range=chr7:20174092-20174177	L2c
hg38_rmsk_MIRc_range=chr7:20175909-20176108	MIRc
hg38_rmsk_L1MA9_range=chr7:20176212-20176300	L1MA9
hg38_rmsk_MIR_range=chr7:20176339-20176460	MIR
hg38_rmsk_L1MD2_range=chr7:20176518-20177203	L1MD2
hg38_rmsk_L1M5_range=chr7:20177292-20177630	L1M5
hg38_rmsk_MER104_range=chr7:20177639-20177793	MER104
hg38_rmsk_L1MEi_range=chr7:20178393-20178597	L1MEi
hg38_rmsk_AluSp_range=chr7:20178598-20178899	AluSp
hg38_rmsk_L1MEi_range=chr7:20178900-20178973	L1MEi
hg38_rmsk_L1MEi_range=chr7:20179261-20179630	L1MEi
hg38_rmsk_L1MEi_range=chr7:20179754-20180056	L1MEi
hg38_rmsk_AluSc_range=chr7:20180163-20180470	AluSc
hg38_rmsk_AluSz_range=chr7:20180566-20180849	AluSz
hg38_rmsk_L1ME4a_range=chr7:20181326-20181954	L1ME4a
hg38_rmsk_L1PA4_range=chr7:20181955-20182354	L1PA4
hg38_rmsk_L1ME4a_range=chr7:20182355-20182377	L1ME4a
hg38_rmsk_LTR47B2_range=chr7:20182378-20182805	LTR47B2
hg38_rmsk_L1ME4a_range=chr7:20182806-20182846	L1ME4a
hg38_rmsk_MLT1E3_range=chr7:20182987-20183579	MLT1E3
hg38_rmsk_L2_range=chr7:20183617-20183710	L2
hg38_rmsk_AluSx1_range=chr7:20183711-20184007	AluSx1
hg38_rmsk_L2_range=chr7:20184008-20184134	L2
hg38_rmsk_L1PB3_range=chr7:20184135-20184234	L1PB3
hg38_rmsk_L2_range=chr7:20184235-20184588	L2
hg38_rmsk_MIR_range=chr7:20185732-20185978	MIR
hg38_rmsk_L1ME4a_range=chr7:20186727-20187011	L1ME4a
hg38_rmsk_MER47C_range=chr7:20187018-20187108	MER47C
hg38_rmsk_L2a_range=chr7:20187393-20187882	L2a
hg38_rmsk_THE1C_range=chr7:20187883-20188249	THE1C
hg38_rmsk_L2a_range=chr7:20188250-20188824	L2a
hg38_rmsk_L2a_range=chr7:20188833-20189427	L2a
hg38_rmsk_GA-rich_range=chr7:20189711-20189736	GA-rich
hg38_rmsk_GA-rich_range=chr7:20189782-20189820	GA-rich
hg38_rmsk_MLT1A0_range=chr7:20189825-20190152	MLT1A0
hg38_rmsk_LTR50_range=chr7:20191152-20191292	LTR50
hg38_rmsk_LTR33A_range=chr7:20191527-20191795	LTR33A
hg38_rmsk_MLT1H1_range=chr7:20192285-20192393	MLT1H1
hg38_rmsk_MLT1H1_range=chr7:20192418-20192721	MLT1H1
hg38_rmsk_Arthur1C_range=chr7:20192991-20193080	Arthur1C
hg38_rmsk_L1ME4c_range=chr7:20193101-20193477	L1ME4c
hg38_rmsk_MIR3_range=chr7:20193961-20194091	MIR3
hg38_rmsk_L4_C_Mam_range=chr7:20194768-20195154	L4_C_Mam
hg38_rmsk_MER49_range=chr7:20195270-20196140	MER49
hg38_rmsk_AluY_range=chr7:20196173-20196479	AluY
hg38_rmsk_MIR_range=chr7:20199062-20199235	MIR
hg38_rmsk_MamRep38_range=chr7:20200846-20200912	MamRep38
hg38_rmsk_G-rich_range=chr7:20201453-20201497	G-rich
hg38_rmsk_MIR_range=chr7:20202501-20202620	MIR
hg38_rmsk_MER3_range=chr7:20202630-20202831	MER3
hg38_rmsk_LTR78_range=chr7:20202982-20203360	LTR78
hg38_rmsk_AluY_range=chr7:20204149-20204452	AluY
hg38_rmsk_L2b_range=chr7:20206299-20207134	L2b
hg38_rmsk_AluSx_range=chr7:20207138-20207451	AluSx
hg38_rmsk_L1M5_range=chr7:20207520-20207609	L1M5
hg38_rmsk_THE1D_range=chr7:20207850-20208212	THE1D
hg38_rmsk_THE1D-int_range=chr7:20208215-20209751	THE1D-int
hg38_rmsk_THE1D_range=chr7:20209752-20210119	THE1D
hg38_rmsk_L2b_range=chr7:20210696-20210797	L2b
hg38_rmsk_MIRb_range=chr7:20211204-20211324	MIRb
hg38_rmsk_L1ME3Cz_range=chr7:20211639-20211845	L1ME3Cz
hg38_rmsk_L1ME3C_range=chr7:20211820-20212249	L1ME3C
hg38_rmsk_L1PA12_range=chr7:20212773-20213127	L1PA12
hg38_rmsk_L1PA13_range=chr7:20213129-20213923	L1PA13
hg38_rmsk_MER113_range=chr7:20214391-20214847	MER113
hg38_rmsk_L1MB2_range=chr7:20216332-20216614	L1MB2
hg38_rmsk_MIRb_range=chr7:20216741-20216925	MIRb
hg38_rmsk_L2c_range=chr7:20219793-20219849	L2c
hg38_rmsk_MLT1N2_range=chr7:20219895-20220355	MLT1N2
hg38_rmsk_MLT1D_range=chr7:20222378-20222911	MLT1D
hg38_rmsk_MADE1_range=chr7:20223658-20223703	MADE1
hg38_rmsk_L2a_range=chr7:20224370-20224496	L2a
hg38_rmsk_L2b_range=chr7:20224946-20225300	L2b
hg38_rmsk_MLT1I_range=chr7:20225355-20225699	MLT1I
hg38_rmsk_L2b_range=chr7:20225737-20226509	L2b
hg38_rmsk_AluSq2_range=chr7:20226675-20226972	AluSq2
hg38_rmsk_L2b_range=chr7:20227006-20227123	L2b
hg38_rmsk_MER39_range=chr7:20228411-20228973	MER39
hg38_rmsk_Tigger16a_range=chr7:20230015-20230091	Tigger16a
hg38_rmsk_MIRc_range=chr7:20230298-20230431	MIRc
hg38_rmsk_MIRc_range=chr7:20230433-20230661	MIRc
hg38_rmsk_L2a_range=chr7:20230733-20230904	L2a
hg38_rmsk_MIR_range=chr7:20230939-20231088	MIR
hg38_rmsk_MIRc_range=chr7:20231693-20231843	MIRc
hg38_rmsk_MIR_range=chr7:20231870-20232093	MIR
hg38_rmsk_L2_range=chr7:20232753-20233189	L2
hg38_rmsk_LTR16D_range=chr7:20233390-20233520	LTR16D
hg38_rmsk_LTR16D_range=chr7:20233547-20233713	LTR16D
hg38_rmsk_MIR_range=chr7:20234078-20234299	MIR
hg38_rmsk_MIRb_range=chr7:20235370-20235542	MIRb
hg38_rmsk_L2c_range=chr7:20236357-20236563	L2c
hg38_rmsk_L2c_range=chr7:20236627-20236790	L2c
hg38_rmsk_L2_range=chr7:20236903-20237096	L2
hg38_rmsk_MER115_range=chr7:20237440-20237692	MER115
hg38_rmsk_MER115_range=chr7:20237759-20237835	MER115
hg38_rmsk_MLT1K_range=chr7:20237858-20238126	MLT1K
hg38_rmsk_MER5A1_range=chr7:20238334-20238478	MER5A1
hg38_rmsk_L1MA2_range=chr7:20239763-20240090	L1MA2
hg38_rmsk_MIR_range=chr7:20240910-20241152	MIR
hg38_rmsk_MSTB2_range=chr7:20241738-20242216	MSTB2
hg38_rmsk_L2a_range=chr7:20242291-20242479	L2a
hg38_rmsk_AluY_range=chr7:20243262-20243554	AluY
hg38_rmsk_MIR_range=chr7:20244604-20244831	MIR
hg38_rmsk_AluSx1_range=chr7:20245314-20245621	AluSx1
hg38_rmsk_L2b_range=chr7:20245796-20245843	L2b
hg38_rmsk_L2b_range=chr7:20246098-20246145	L2b
hg38_rmsk_L2b_range=chr7:20246294-20246499	L2b
hg38_rmsk_L2b_range=chr7:20246998-20247520	L2b
hg38_rmsk_Charlie25_range=chr7:20247711-20248131	Charlie25
hg38_rmsk_MER102b_range=chr7:20249172-20249412	MER102b
hg38_rmsk_MIR3_range=chr7:20250303-20250377	MIR3
hg38_rmsk_L2b_range=chr7:20250395-20250475	L2b
hg38_rmsk_AluSq_range=chr7:20250476-20250757	AluSq
hg38_rmsk_L2b_range=chr7:20250791-20251108	L2b
hg38_rmsk_MER103C_range=chr7:20251419-20251565	MER103C
hg38_rmsk_MLT2B3_range=chr7:20251635-20252210	MLT2B3
hg38_rmsk_LTR84b_range=chr7:20252270-20252659	LTR84b
hg38_rmsk_L1MA9_range=chr7:20252661-20254058	L1MA9
hg38_rmsk_LTR84b_range=chr7:20254083-20254304	LTR84b
hg38_rmsk_L2b_range=chr7:20254512-20254610	L2b
hg38_rmsk_MLT1K_range=chr7:20255181-20255519	MLT1K
hg38_rmsk_MIR_range=chr7:20257804-20257998	MIR
hg38_rmsk_MIRb_range=chr7:20258036-20258243	MIRb
hg38_rmsk_L1ME1_range=chr7:20258781-20259502	L1ME1
hg38_rmsk_MIR_range=chr7:20259552-20259790	MIR
hg38_rmsk_LTR81A_range=chr7:20262775-20262911	LTR81A
hg38_rmsk_AluSx_range=chr7:20263418-20263742	AluSx
hg38_rmsk_A-rich_range=chr7:20263968-20264011	A-rich
hg38_rmsk_MIRb_range=chr7:20264276-20264406	MIRb
hg38_rmsk_MIRb_range=chr7:20265138-20265295	MIRb
hg38_rmsk_MER103C_range=chr7:20265351-20265462	MER103C
hg38_rmsk_L1PA8_range=chr7:20265755-20266890	L1PA8
hg38_rmsk_AluSg_range=chr7:20266891-20267153	AluSg
hg38_rmsk_L1PA8_range=chr7:20267154-20267331	L1PA8
hg38_rmsk_MER57E2_range=chr7:20267677-20267999	MER57E2
hg38_rmsk_AluSx1_range=chr7:20268007-20268313	AluSx1
hg38_rmsk_MLT1F2_range=chr7:20268927-20269442	MLT1F2
hg38_rmsk_A-rich_range=chr7:20269446-20269485	A-rich
hg38_rmsk_LTR41B_range=chr7:20270383-20270683	LTR41B
hg38_rmsk_LTR41_range=chr7:20270984-20271200	LTR41
hg38_rmsk_UCON132b_range=chr7:20271671-20271774	UCON132b
hg38_rmsk_MER58A_range=chr7:20271842-20272042	MER58A
hg38_rmsk_MIRb_range=chr7:20272252-20272333	MIRb
hg38_rmsk_MIR3_range=chr7:20272360-20272450	MIR3
hg38_rmsk_MER20B_range=chr7:20272659-20273273	MER20B
hg38_rmsk_L1MA10_range=chr7:20273986-20274455	L1MA10
hg38_rmsk_LTR88b_range=chr7:20275678-20275914	LTR88b
hg38_rmsk_L2c_range=chr7:20275918-20275941	L2c
hg38_rmsk_L1MA4_range=chr7:20275942-20276789	L1MA4
hg38_rmsk_L2c_range=chr7:20276790-20276977	L2c
hg38_rmsk_MER5B_range=chr7:20276994-20277156	MER5B
hg38_rmsk_L2c_range=chr7:20277167-20277403	L2c
hg38_rmsk_L2c_range=chr7:20277419-20277498	L2c
hg38_rmsk_MER20_range=chr7:20280362-20280588	MER20
hg38_rmsk_MIRb_range=chr7:20280709-20280923	MIRb
hg38_rmsk_Tigger14a_range=chr7:20281216-20281367	Tigger14a
hg38_rmsk_L3_range=chr7:20281790-20281982	L3
hg38_rmsk_L3_range=chr7:20281995-20282264	L3
hg38_rmsk_L1ME2z_range=chr7:20283271-20283437	L1ME2z
hg38_rmsk_L1MC4_range=chr7:20283408-20283643	L1MC4
hg38_rmsk_GA-rich_range=chr7:20283644-20283680	GA-rich
hg38_rmsk_L4_C_Mam_range=chr7:20285520-20285681	L4_C_Mam
hg38_rmsk_MLT1M_range=chr7:20286934-20287048	MLT1M
hg38_rmsk_AluSq2_range=chr7:20288364-20288652	AluSq2
hg38_rmsk_L1PA15_range=chr7:20288818-20289278	L1PA15
hg38_rmsk_MER5A1_range=chr7:20289567-20289726	MER5A1
hg38_rmsk_HAL1ME_range=chr7:20290842-20291124	HAL1ME
hg38_rmsk_HAL1ME_range=chr7:20291250-20292249	HAL1ME
hg38_rmsk_MER20_range=chr7:20292436-20292634	MER20
hg38_rmsk_HAL1ME_range=chr7:20293004-20293119	HAL1ME
hg38_rmsk_MIRc_range=chr7:20293382-20293596	MIRc
hg38_rmsk_A-rich_range=chr7:20293750-20293776	A-rich
hg38_rmsk_MIR_range=chr7:20294407-20294629	MIR
hg38_rmsk_L1M4c_range=chr7:20295095-20295231	L1M4c
hg38_rmsk_Tigger2a_range=chr7:20295232-20295686	Tigger2a
hg38_rmsk_L1MB3_range=chr7:20295687-20295874	L1MB3
hg38_rmsk_L1M4c_range=chr7:20295870-20296154	L1M4c
hg38_rmsk_MER44C_range=chr7:20296155-20296865	MER44C
hg38_rmsk_L1M4c_range=chr7:20296866-20297865	L1M4c
hg38_rmsk_MLT2D_range=chr7:20299395-20299759	MLT2D
hg38_rmsk_MLT2D_range=chr7:20299827-20299858	MLT2D
hg38_rmsk_MER5B_range=chr7:20300117-20300289	MER5B
hg38_rmsk_MIRb_range=chr7:20300899-20301043	MIRb
hg38_rmsk_AluSx_range=chr7:20301110-20301411	AluSx
hg38_rmsk_AluSx1_range=chr7:20302361-20302649	AluSx1
hg38_rmsk_MER113_range=chr7:20303555-20303669	MER113
hg38_rmsk_MER113_range=chr7:20303734-20303771	MER113
hg38_rmsk_AluSq2_range=chr7:20303772-20304068	AluSq2
hg38_rmsk_MER113_range=chr7:20304069-20304240	MER113
hg38_rmsk_MER67A_range=chr7:20304479-20304986	MER67A
hg38_rmsk_AluY_range=chr7:20305107-20305391	AluY
hg38_rmsk_MIR3_range=chr7:20309897-20309997	MIR3
hg38_rmsk_L2a_range=chr7:20312403-20313115	L2a
hg38_rmsk_Tigger15a_range=chr7:20313294-20313498	Tigger15a
hg38_rmsk_MER5A_range=chr7:20314474-20314617	MER5A
hg38_rmsk_MLT1G1_range=chr7:20314687-20315211	MLT1G1
hg38_rmsk_MER20_range=chr7:20315377-20315590	MER20
hg38_rmsk_MLT1A0_range=chr7:20315741-20316096	MLT1A0
hg38_rmsk_MER5B_range=chr7:20316106-20316154	MER5B
hg38_rmsk_MER5B_range=chr7:20316234-20316327	MER5B
hg38_rmsk_MIR_range=chr7:20317363-20317587	MIR
hg38_rmsk_L2_range=chr7:20317605-20317696	L2
hg38_rmsk_AluSq2_range=chr7:20318224-20318535	AluSq2
hg38_rmsk_Charlie8_range=chr7:20319117-20319195	Charlie8
hg38_rmsk_MER102b_range=chr7:20319252-20319518	MER102b
hg38_rmsk_LTR33_range=chr7:20319845-20320246	LTR33
hg38_rmsk_L1ME4c_range=chr7:20320551-20320760	L1ME4c
hg38_rmsk_LTR33_range=chr7:20320793-20321128	LTR33
hg38_rmsk_L1ME3Cz_range=chr7:20322201-20322448	L1ME3Cz
hg38_rmsk_AluY_range=chr7:20322449-20322745	AluY
hg38_rmsk_L1ME3Cz_range=chr7:20322746-20322915	L1ME3Cz
hg38_rmsk_L1ME3Cz_range=chr7:20323093-20323285	L1ME3Cz
hg38_rmsk_L2c_range=chr7:20323329-20323467	L2c
hg38_rmsk_L1MC1_range=chr7:20324477-20325305	L1MC1
hg38_rmsk_MIRb_range=chr7:20325321-20325462	MIRb
hg38_rmsk_LTR16C_range=chr7:20325581-20325712	LTR16C
hg38_rmsk_MER5C1_range=chr7:20325716-20325916	MER5C1
hg38_rmsk_LTR16C_range=chr7:20325930-20326065	LTR16C
hg38_rmsk_MLT1N2_range=chr7:20326451-20326535	MLT1N2
hg38_rmsk_AluSz6_range=chr7:20326536-20326837	AluSz6
hg38_rmsk_MLT1N2_range=chr7:20326838-20326892	MLT1N2
hg38_rmsk_MIR1_Amn_range=chr7:20326919-20327027	MIR1_Amn
hg38_rmsk_MER103C_range=chr7:20327084-20327227	MER103C
hg38_rmsk_MER5A_range=chr7:20327372-20327486	MER5A
hg38_rmsk_FLAM_A_range=chr7:20327846-20327962	FLAM_A
hg38_rmsk_MIRc_range=chr7:20332634-20332792	MIRc
hg38_rmsk_MamTip2_range=chr7:20334823-20334905	MamTip2
hg38_rmsk_L1MC5_range=chr7:20334939-20335155	L1MC5
hg38_rmsk_L2c_range=chr7:20335524-20335583	L2c
hg38_rmsk_L2c_range=chr7:20335603-20335995	L2c
hg38_rmsk_AluY_range=chr7:20335996-20336304	AluY
hg38_rmsk_L2c_range=chr7:20336305-20336461	L2c
hg38_rmsk_MIRb_range=chr7:20336455-20336588	MIRb
hg38_rmsk_L2c_range=chr7:20336759-20336851	L2c
hg38_rmsk_MIR_range=chr7:20337477-20337690	MIR
hg38_rmsk_MER115_range=chr7:20337721-20337855	MER115
hg38_rmsk_MER115_range=chr7:20337891-20338320	MER115
hg38_rmsk_AluSz_range=chr7:20338345-20338661	AluSz
hg38_rmsk_AluSg_range=chr7:20338912-20339208	AluSg
hg38_rmsk_AluSx1_range=chr7:20339746-20340042	AluSx1
hg38_rmsk_MamRTE1_range=chr7:20340566-20340629	MamRTE1
hg38_rmsk_L2a_range=chr7:20344830-20345166	L2a
hg38_rmsk_L2a_range=chr7:20345266-20345595	L2a
hg38_rmsk_L2a_range=chr7:20345593-20346671	L2a
hg38_rmsk_MLT1A0_range=chr7:20346887-20347245	MLT1A0
hg38_rmsk_L2_range=chr7:20347404-20347780	L2
hg38_rmsk_MADE1_range=chr7:20349330-20349409	MADE1
hg38_rmsk_L1ME1_range=chr7:20349856-20350013	L1ME1
hg38_rmsk_AluSq2_range=chr7:20350161-20350447	AluSq2
hg38_rmsk_MIRb_range=chr7:20351294-20351536	MIRb
hg38_rmsk_MER94_range=chr7:20352766-20352892	MER94
hg38_rmsk_AluY_range=chr7:20353652-20353961	AluY
hg38_rmsk_L2c_range=chr7:20354185-20354271	L2c
hg38_rmsk_MLT1J_range=chr7:20354442-20354858	MLT1J
hg38_rmsk_LTR16A1_range=chr7:20354979-20355301	LTR16A1
hg38_rmsk_L1ME3G_range=chr7:20357461-20357525	L1ME3G
hg38_rmsk_MIRb_range=chr7:20357576-20357721	MIRb
hg38_rmsk_AluSc8_range=chr7:20357955-20358262	AluSc8
hg38_rmsk_AluSx_range=chr7:20358529-20358702	AluSx
hg38_rmsk_L1PA16_range=chr7:20358710-20359161	L1PA16
hg38_rmsk_L1PB3_range=chr7:20360355-20361193	L1PB3
hg38_rmsk_MLT1A1_range=chr7:20361330-20361660	MLT1A1
hg38_rmsk_MIRb_range=chr7:20365354-20365578	MIRb
hg38_rmsk_AluSx_range=chr7:20366483-20366780	AluSx
hg38_rmsk_MIRc_range=chr7:20367274-20367372	MIRc
hg38_rmsk_L2b_range=chr7:20367432-20367559	L2b
hg38_rmsk_MamRTE1_range=chr7:20368000-20368042	MamRTE1
hg38_rmsk_MLT1A_range=chr7:20369254-20369646	MLT1A
hg38_rmsk_A-rich_range=chr7:20369778-20369819	A-rich
hg38_rmsk_L1P3_range=chr7:20369954-20370241	L1P3
hg38_rmsk_AluSx1_range=chr7:20370627-20370913	AluSx1
hg38_rmsk_L1P3_range=chr7:20370987-20371206	L1P3
hg38_rmsk_L2c_range=chr7:20374299-20374390	L2c
hg38_rmsk_LTR79_range=chr7:20377605-20377713	LTR79
hg38_rmsk_AluY_range=chr7:20381168-20381461	AluY
hg38_rmsk_MER119_range=chr7:20382585-20383087	MER119
hg38_rmsk_MIRb_range=chr7:20384429-20384695	MIRb
hg38_rmsk_L2c_range=chr7:20386073-20386112	L2c
hg38_rmsk_AluSc8_range=chr7:20386244-20386405	AluSc8
hg38_rmsk_AluSc8_range=chr7:20386431-20386557	AluSc8
hg38_rmsk_Charlie8_range=chr7:20386971-20387036	Charlie8
hg38_rmsk_MIR_range=chr7:20387173-20387314	MIR
hg38_rmsk_MIR_range=chr7:20387366-20387553	MIR
hg38_rmsk_MER20_range=chr7:20387554-20387770	MER20
hg38_rmsk_MIR1_Amn_range=chr7:20387771-20387792	MIR1_Amn
hg38_rmsk_L1PA7_range=chr7:20388637-20389376	L1PA7
hg38_rmsk_MER121_range=chr7:20389393-20389674	MER121
hg38_rmsk_MIRb_range=chr7:20390679-20390811	MIRb
hg38_rmsk_L1PB4_range=chr7:20392521-20392792	L1PB4
hg38_rmsk_MIRb_range=chr7:20392934-20393110	MIRb
hg38_rmsk_Tigger15a_range=chr7:20393164-20393362	Tigger15a
hg38_rmsk_L2c_range=chr7:20393458-20394064	L2c
hg38_rmsk_MER103C_range=chr7:20394412-20394623	MER103C
hg38_rmsk_MIR3_range=chr7:20395071-20395243	MIR3
hg38_rmsk_MIRb_range=chr7:20395690-20395908	MIRb
hg38_rmsk_AluY_range=chr7:20396157-20396447	AluY
hg38_rmsk_AluSz_range=chr7:20397214-20397525	AluSz
hg38_rmsk_L2a_range=chr7:20398105-20398154	L2a
hg38_rmsk_MIR3_range=chr7:20399720-20399823	MIR3
hg38_rmsk_AluSz_range=chr7:20400970-20401278	AluSz
hg38_rmsk_MamSINE1_range=chr7:20403402-20403660	MamSINE1
hg38_rmsk_GA-rich_range=chr7:20403708-20403808	GA-rich
hg38_rmsk_MER103C_range=chr7:20403862-20403946	MER103C
hg38_rmsk_MIR_range=chr7:20405078-20405297	MIR
hg38_rmsk_AluY_range=chr7:20405328-20405617	AluY
hg38_rmsk_AluSq2_range=chr7:20406269-20406563	AluSq2
hg38_rmsk_MIRc_range=chr7:20406615-20406859	MIRc
hg38_rmsk_L1MA10_range=chr7:20407277-20407353	L1MA10
hg38_rmsk_MIR3_range=chr7:20411100-20411146	MIR3
hg38_rmsk_AluSq2_range=chr7:20411147-20411453	AluSq2
hg38_rmsk_MIRc_range=chr7:20411454-20411609	MIRc
hg38_rmsk_MER91C_range=chr7:20411775-20411856	MER91C
hg38_rmsk_Kanga1a_range=chr7:20414026-20414101	Kanga1a
hg38_rmsk_MER9a3_range=chr7:20416211-20416697	MER9a3
hg38_rmsk_THE1B_range=chr7:20416795-20417133	THE1B
hg38_rmsk_MLT1J_range=chr7:20417292-20417443	MLT1J
hg38_rmsk_MIRb_range=chr7:20417589-20417811	MIRb
hg38_rmsk_AluSz_range=chr7:20419273-20419545	AluSz
hg38_rmsk_AluSz_range=chr7:20419589-20419620	AluSz
hg38_rmsk_MER5A_range=chr7:20420331-20420452	MER5A
hg38_rmsk_MER5A_range=chr7:20420490-20420553	MER5A
hg38_rmsk_AluJo_range=chr7:20420703-20420873	AluJo
hg38_rmsk_LTR78_range=chr7:20422019-20422378	LTR78
hg38_rmsk_AluSq2_range=chr7:20422817-20423118	AluSq2
hg38_rmsk_MER2_range=chr7:20423159-20423480	MER2
hg38_rmsk_L1ME2_range=chr7:20424201-20424376	L1ME2
hg38_rmsk_MLT2D_range=chr7:20424377-20424823	MLT2D
hg38_rmsk_AluSp_range=chr7:20425032-20425329	AluSp
hg38_rmsk_L1ME1_range=chr7:20425340-20426037	L1ME1
hg38_rmsk_THE1C_range=chr7:20426038-20426411	THE1C
hg38_rmsk_L1ME1_range=chr7:20426412-20426511	L1ME1
hg38_rmsk_MLT1F_range=chr7:20426512-20427026	MLT1F
hg38_rmsk_L1ME1_range=chr7:20427031-20427751	L1ME1
hg38_rmsk_L1PA15_range=chr7:20427770-20429055	L1PA15
hg38_rmsk_L1MD_range=chr7:20429072-20429667	L1MD
hg38_rmsk_L2b_range=chr7:20430249-20430303	L2b
hg38_rmsk_LTR102_Mam_range=chr7:20431755-20432602	LTR102_Mam
hg38_rmsk_AluSx1_range=chr7:20432808-20433110	AluSx1
hg38_rmsk_L1ME4b_range=chr7:20433741-20433814	L1ME4b
hg38_rmsk_MIR_range=chr7:20434064-20434220	MIR
hg38_rmsk_MIRb_range=chr7:20434376-20434497	MIRb
hg38_rmsk_L1M_range=chr7:20434560-20434629	L1M
hg38_rmsk_MIR_range=chr7:20434630-20434677	MIR
hg38_rmsk_L1M5_range=chr7:20434681-20434888	L1M5
hg38_rmsk_GA-rich_range=chr7:20435910-20435967	GA-rich
hg38_rmsk_MER77B_range=chr7:20437063-20437826	MER77B
hg38_rmsk_LTR1C_range=chr7:20439558-20440281	LTR1C
hg38_rmsk_HUERS-P2-int_range=chr7:20440334-20440606	HUERS-P2-int
hg38_rmsk_HUERS-P2-int_range=chr7:20440669-20440760	HUERS-P2-int
hg38_rmsk_HUERS-P2-int_range=chr7:20440841-20441444	HUERS-P2-int
hg38_rmsk_MER52-int_range=chr7:20441440-20441964	MER52-int
hg38_rmsk_HUERS-P2-int_range=chr7:20441955-20442304	HUERS-P2-int
hg38_rmsk_LTR1C_range=chr7:20442305-20442687	LTR1C
hg38_rmsk_AluSg4_range=chr7:20442726-20442982	AluSg4
hg38_rmsk_LTR1C_range=chr7:20442983-20443344	LTR1C
hg38_rmsk_LTR16_range=chr7:20443439-20443851	LTR16
hg38_rmsk_L4_B_Mam_range=chr7:20443941-20444134	L4_B_Mam
hg38_rmsk_L2a_range=chr7:20444141-20444205	L2a
hg38_rmsk_LTR8B_range=chr7:20444206-20444982	LTR8B
hg38_rmsk_L2a_range=chr7:20444983-20445450	L2a
hg38_rmsk_MLT1D_range=chr7:20445451-20445952	MLT1D
hg38_rmsk_L2a_range=chr7:20445953-20446000	L2a
hg38_rmsk_L2a_range=chr7:20446132-20446253	L2a
hg38_rmsk_L1MB2_range=chr7:20447901-20448364	L1MB2
hg38_rmsk_MLT1K_range=chr7:20448788-20448959	MLT1K
hg38_rmsk_GA-rich_range=chr7:20448967-20449139	GA-rich
hg38_rmsk_MLT1K_range=chr7:20449243-20449318	MLT1K
hg38_rmsk_L2b_range=chr7:20449369-20449458	L2b
hg38_rmsk_MER5B_range=chr7:20449606-20449688	MER5B
hg38_rmsk_AluYf1_range=chr7:20449714-20449994	AluYf1
hg38_rmsk_MER5B_range=chr7:20449995-20450038	MER5B
hg38_rmsk_MER5A1_range=chr7:20450070-20450163	MER5A1
hg38_rmsk_LTR83_range=chr7:20450237-20450876	LTR83
hg38_rmsk_MIR_range=chr7:20450984-20451117	MIR
hg38_rmsk_LTR40c_range=chr7:20451128-20451576	LTR40c
hg38_rmsk_L1ME4a_range=chr7:20451812-20452133	L1ME4a
hg38_rmsk_AluY_range=chr7:20453828-20454139	AluY
hg38_rmsk_MIRb_range=chr7:20454821-20454867	MIRb
hg38_rmsk_MIRc_range=chr7:20454869-20454986	MIRc
hg38_rmsk_L1ME3E_range=chr7:20455289-20455622	L1ME3E
hg38_rmsk_L1PA7_range=chr7:20455627-20456151	L1PA7
hg38_rmsk_AluSx_range=chr7:20456168-20456479	AluSx
hg38_rmsk_L1M5_range=chr7:20456546-20456736	L1M5
hg38_rmsk_L1ME3G_range=chr7:20456996-20457286	L1ME3G
hg38_rmsk_MLT1H2_range=chr7:20457291-20457788	MLT1H2
hg38_rmsk_AluJr_range=chr7:20458027-20458316	AluJr
hg38_rmsk_L1ME3C_range=chr7:20459212-20459357	L1ME3C
hg38_rmsk_L1ME3Cz_range=chr7:20459420-20459488	L1ME3Cz
hg38_rmsk_L2a_range=chr7:20460903-20461016	L2a
hg38_rmsk_AluSp_range=chr7:20461504-20461771	AluSp
hg38_rmsk_MER106A_range=chr7:20462311-20462488	MER106A
hg38_rmsk_AluSg_range=chr7:20462616-20462896	AluSg
hg38_rmsk_L1ME4a_range=chr7:20463181-20463359	L1ME4a
hg38_rmsk_L1PA16_range=chr7:20463477-20463910	L1PA16
hg38_rmsk_AluSz6_range=chr7:20463953-20464242	AluSz6
hg38_rmsk_LTR105_Mam_range=chr7:20464342-20464482	LTR105_Mam
hg38_rmsk_L2_range=chr7:20464921-20465193	L2
hg38_rmsk_L2_range=chr7:20465199-20465345	L2
hg38_rmsk_MIRb_range=chr7:20465359-20465547	MIRb
hg38_rmsk_AluJo_range=chr7:20465712-20466002	AluJo
hg38_rmsk_MIRb_range=chr7:20466982-20467220	MIRb
hg38_rmsk_MER53_range=chr7:20467841-20468007	MER53
hg38_rmsk_L2b_range=chr7:20468231-20468421	L2b
hg38_rmsk_L2b_range=chr7:20468451-20468581	L2b
hg38_rmsk_AluSc_range=chr7:20468659-20468957	AluSc
hg38_rmsk_MLT1H2_range=chr7:20470674-20470774	MLT1H2
hg38_rmsk_L2a_range=chr7:20471214-20471349	L2a
hg38_rmsk_L2a_range=chr7:20471413-20472086	L2a
hg38_rmsk_MLT1I_range=chr7:20474317-20474600	MLT1I
hg38_rmsk_MIRb_range=chr7:20474861-20475065	MIRb
hg38_rmsk_Tigger15a_range=chr7:20475109-20475299	Tigger15a
hg38_rmsk_MIRb_range=chr7:20476138-20476261	MIRb
hg38_rmsk_MIR_range=chr7:20476338-20476543	MIR
hg38_rmsk_MLT1B_range=chr7:20476544-20476929	MLT1B
hg38_rmsk_MIR_range=chr7:20476930-20476966	MIR
hg38_rmsk_MamSINE1_range=chr7:20477194-20477415	MamSINE1
hg38_rmsk_MamRTE1_range=chr7:20477724-20477778	MamRTE1
hg38_rmsk_MIRb_range=chr7:20478907-20479043	MIRb
hg38_rmsk_MLT2B4_range=chr7:20480173-20480558	MLT2B4
hg38_rmsk_MLT2B4_range=chr7:20480607-20480648	MLT2B4
hg38_rmsk_MLT1-int_range=chr7:20480649-20481236	MLT1-int
hg38_rmsk_A-rich_range=chr7:20481251-20481282	A-rich
hg38_rmsk_MLT-int_range=chr7:20481345-20481424	MLT-int
hg38_rmsk_MLT-int_range=chr7:20481482-20481938	MLT-int
hg38_rmsk_LTR82B_range=chr7:20482974-20483113	LTR82B
hg38_rmsk_A-rich_range=chr7:20483673-20483700	A-rich
hg38_rmsk_L1MEd_range=chr7:20484987-20485201	L1MEd
hg38_rmsk_L1MEd_range=chr7:20485758-20485913	L1MEd
hg38_rmsk_AluY_range=chr7:20485919-20486224	AluY
hg38_rmsk_L1M2_range=chr7:20486346-20488200	L1M2
hg38_rmsk_AluSc_range=chr7:20488201-20488497	AluSc
hg38_rmsk_L1M2_range=chr7:20488498-20490054	L1M2
hg38_rmsk_L2a_range=chr7:20490058-20490151	L2a
hg38_rmsk_MSTA-int_range=chr7:20490602-20490893	MSTA-int
hg38_rmsk_MSTA_range=chr7:20490894-20491300	MSTA
hg38_rmsk_L2a_range=chr7:20492340-20492460	L2a
hg38_rmsk_MIRb_range=chr7:20492573-20492796	MIRb
hg38_rmsk_MIRb_range=chr7:20493649-20493888	MIRb
hg38_rmsk_MLT1B_range=chr7:20494518-20494901	MLT1B
hg38_rmsk_L1PA13_range=chr7:20495364-20500000	L1PA13
hg38_rmsk_L1PREC2_range=chr7:20500014-20501290	L1PREC2
hg38_rmsk_L1PA13_range=chr7:20501293-20501418	L1PA13
hg38_rmsk_L1PA13_range=chr7:20501448-20502004	L1PA13
hg38_rmsk_L1P4_range=chr7:20502006-20502071	L1P4
hg38_rmsk_L1PREC2_range=chr7:20502254-20502457	L1PREC2
hg38_rmsk_AluY_range=chr7:20502459-20502749	AluY
hg38_rmsk_AluSx1_range=chr7:20503075-20503368	AluSx1
hg38_rmsk_MER94_range=chr7:20503466-20503594	MER94
hg38_rmsk_AluSz_range=chr7:20504487-20504797	AluSz
hg38_rmsk_L3b_range=chr7:20504995-20505229	L3b
hg38_rmsk_L2c_range=chr7:20506086-20506184	L2c
hg38_rmsk_L2b_range=chr7:20507605-20508073	L2b
hg38_rmsk_LTR33A_range=chr7:20508166-20508589	LTR33A
hg38_rmsk_MIR_range=chr7:20509076-20509125	MIR
hg38_rmsk_GA-rich_range=chr7:20509145-20509176	GA-rich
hg38_rmsk_MIRb_range=chr7:20509413-20509478	MIRb
hg38_rmsk_MER85_range=chr7:20509479-20509611	MER85
hg38_rmsk_MIRb_range=chr7:20509612-20509639	MIRb
hg38_rmsk_MIR3_range=chr7:20509791-20509948	MIR3
hg38_rmsk_MLT1J2_range=chr7:20510373-20510467	MLT1J2
hg38_rmsk_MamTip2_range=chr7:20511097-20511249	MamTip2
hg38_rmsk_MER5A_range=chr7:20511345-20511550	MER5A
hg38_rmsk_MLT1G1_range=chr7:20511813-20512087	MLT1G1
hg38_rmsk_MLT1G1_range=chr7:20512125-20512176	MLT1G1
hg38_rmsk_LTR67B_range=chr7:20513353-20513512	LTR67B
hg38_rmsk_MIRc_range=chr7:20515153-20515379	MIRc
hg38_rmsk_L1PA6_range=chr7:20516159-20516898	L1PA6
hg38_rmsk_A-rich_range=chr7:20517379-20517416	A-rich
hg38_rmsk_L1ME4c_range=chr7:20517518-20517705	L1ME4c
hg38_rmsk_A-rich_range=chr7:20518501-20518532	A-rich
hg38_rmsk_AluSx1_range=chr7:20518824-20519134	AluSx1
hg38_rmsk_MLT1J2_range=chr7:20520832-20520880	MLT1J2
hg38_rmsk_MLT1J2_range=chr7:20520893-20521003	MLT1J2
hg38_rmsk_MIR3_range=chr7:20521224-20521263	MIR3
hg38_rmsk_MLT1B_range=chr7:20521736-20522113	MLT1B
hg38_rmsk_L1PA13_range=chr7:20522744-20524857	L1PA13
hg38_rmsk_MER103C_range=chr7:20524906-20525119	MER103C
hg38_rmsk_L1MB8_range=chr7:20526566-20527583	L1MB8
hg38_rmsk_L1MB8_range=chr7:20527585-20528721	L1MB8
hg38_rmsk_LTR27E_range=chr7:20528722-20529582	LTR27E
hg38_rmsk_L1MB8_range=chr7:20529583-20530286	L1MB8
hg38_rmsk_L1M5_range=chr7:20530308-20530696	L1M5
hg38_rmsk_MIRb_range=chr7:20531913-20532145	MIRb
hg38_rmsk_MIRb_range=chr7:20532719-20532820	MIRb
hg38_rmsk_MIRc_range=chr7:20532878-20532933	MIRc
hg38_rmsk_MIR_range=chr7:20533979-20534112	MIR
hg38_rmsk_A-rich_range=chr7:20535059-20535130	A-rich
hg38_rmsk_L1M5_range=chr7:20535245-20535382	L1M5
hg38_rmsk_L1PA3_range=chr7:20537118-20537318	L1PA3
hg38_rmsk_AluYa5_range=chr7:20537319-20537623	AluYa5
hg38_rmsk_L1PA3_range=chr7:20537624-20539149	L1PA3
hg38_rmsk_L1PA10_range=chr7:20539673-20541970	L1PA10
hg38_rmsk_MIRc_range=chr7:20542351-20542557	MIRc
hg38_rmsk_MER5A1_range=chr7:20543153-20543320	MER5A1
hg38_rmsk_A-rich_range=chr7:20544318-20544382	A-rich
hg38_rmsk_MIRc_range=chr7:20544635-20544747	MIRc
hg38_rmsk_L1MC4_range=chr7:20545488-20545831	L1MC4
hg38_rmsk_LTR7_range=chr7:20546709-20547109	LTR7
hg38_rmsk_HERVH-int_range=chr7:20547112-20547176	HERVH-int
hg38_rmsk_HERVH-int_range=chr7:20547153-20548843	HERVH-int
hg38_rmsk_HERVH-int_range=chr7:20548838-20548985	HERVH-int
hg38_rmsk_HERVH-int_range=chr7:20548976-20550699	HERVH-int
hg38_rmsk_HERVH-int_range=chr7:20550701-20550912	HERVH-int
hg38_rmsk_HERVH-int_range=chr7:20550911-20551287	HERVH-int
hg38_rmsk_LTR7_range=chr7:20551288-20551693	LTR7
hg38_rmsk_AluSc_range=chr7:20553266-20553565	AluSc
hg38_rmsk_MIRb_range=chr7:20554039-20554123	MIRb
hg38_rmsk_MLT1L_range=chr7:20554154-20554355	MLT1L
hg38_rmsk_L1PA4_range=chr7:20554896-20556121	L1PA4
hg38_rmsk_L2a_range=chr7:20557645-20557843	L2a
hg38_rmsk_L1ME3A_range=chr7:20558672-20558781	L1ME3A
hg38_rmsk_MER52A_range=chr7:20559261-20560882	MER52A
hg38_rmsk_MER103C_range=chr7:20561962-20562075	MER103C
hg38_rmsk_Charlie15a_range=chr7:20562152-20562283	Charlie15a
hg38_rmsk_MLT2A2_range=chr7:20562511-20562571	MLT2A2
hg38_rmsk_MLT1I_range=chr7:20562636-20562724	MLT1I
hg38_rmsk_MLT1I_range=chr7:20562939-20562982	MLT1I
hg38_rmsk_L1MB2_range=chr7:20564085-20564185	L1MB2
hg38_rmsk_L1MB2_range=chr7:20564203-20564691	L1MB2
hg38_rmsk_MER2B_range=chr7:20564692-20565031	MER2B
hg38_rmsk_L1MB2_range=chr7:20565032-20567439	L1MB2
hg38_rmsk_L1PA5_range=chr7:20567562-20572479	L1PA5
hg38_rmsk_MLT1B_range=chr7:20572725-20573106	MLT1B
hg38_rmsk_Tigger19a_range=chr7:20575008-20575216	Tigger19a
hg38_rmsk_MER91B_range=chr7:20575999-20576220	MER91B
hg38_rmsk_L2c_range=chr7:20576313-20576718	L2c
hg38_rmsk_L4_C_Mam_range=chr7:20577613-20577751	L4_C_Mam
hg38_rmsk_L3_range=chr7:20577841-20578161	L3
hg38_rmsk_MIRc_range=chr7:20580633-20580741	MIRc
hg38_rmsk_L2c_range=chr7:20580849-20580944	L2c
hg38_rmsk_LTR81C_range=chr7:20581674-20581808	LTR81C
hg38_rmsk_G-rich_range=chr7:20581918-20581975	G-rich
hg38_rmsk_L1MC5a_range=chr7:20583529-20583612	L1MC5a
hg38_rmsk_LTR81C_range=chr7:20583649-20583766	LTR81C
hg38_rmsk_LTR12__range=chr7:20583847-20584758	LTR12_
hg38_rmsk_LTR81C_range=chr7:20584779-20585297	LTR81C
hg38_rmsk_L2a_range=chr7:20586630-20586901	L2a
hg38_rmsk_L2a_range=chr7:20586933-20586966	L2a
hg38_rmsk_MIR_range=chr7:20587003-20587242	MIR
hg38_rmsk_L2a_range=chr7:20587243-20587681	L2a
hg38_rmsk_L1PB4_range=chr7:20588010-20588631	L1PB4
hg38_rmsk_LTR12F_range=chr7:20589088-20589589	LTR12F
hg38_rmsk_AluSp_range=chr7:20591999-20592289	AluSp
hg38_rmsk_MIR_range=chr7:20592394-20592606	MIR
hg38_rmsk_L1PA13_range=chr7:20592723-20593056	L1PA13
hg38_rmsk_MLT1I_range=chr7:20593461-20593552	MLT1I
hg38_rmsk_MLT1L_range=chr7:20593589-20593692	MLT1L
hg38_rmsk_MIR_range=chr7:20593719-20593964	MIR
hg38_rmsk_MamGypsy2-I_range=chr7:20593974-20594559	MamGypsy2-I
hg38_rmsk_MamGypLTR2c_range=chr7:20594790-20594947	MamGypLTR2c
hg38_rmsk_MamGypLTR2c_range=chr7:20595051-20595173	MamGypLTR2c
hg38_rmsk_MIR_range=chr7:20595444-20595614	MIR
hg38_rmsk_L2c_range=chr7:20595610-20595921	L2c
hg38_rmsk_MLT1G1_range=chr7:20595980-20596306	MLT1G1
hg38_rmsk_L1MA4A_range=chr7:20596307-20596496	L1MA4A
hg38_rmsk_MLT1G1_range=chr7:20596497-20596691	MLT1G1
hg38_rmsk_MamGypsy2-I_range=chr7:20596773-20597274	MamGypsy2-I
hg38_rmsk_MamGypsy2-I_range=chr7:20597272-20597498	MamGypsy2-I
hg38_rmsk_L2a_range=chr7:20597531-20597661	L2a
hg38_rmsk_MIRb_range=chr7:20599160-20599406	MIRb
hg38_rmsk_MIR3_range=chr7:20600132-20600186	MIR3
hg38_rmsk_MLT1I_range=chr7:20600408-20600725	MLT1I
hg38_rmsk_MER5B_range=chr7:20600913-20600980	MER5B
hg38_rmsk_MER5A_range=chr7:20601013-20601161	MER5A
hg38_rmsk_LTR47A_range=chr7:20601282-20601720	LTR47A
hg38_rmsk_MIRb_range=chr7:20602003-20602186	MIRb
hg38_rmsk_MER20_range=chr7:20602560-20602764	MER20
hg38_rmsk_MIR3_range=chr7:20602892-20602995	MIR3
hg38_rmsk_MER74A_range=chr7:20604006-20604251	MER74A
hg38_rmsk_L1PA5_range=chr7:20604288-20605096	L1PA5
hg38_rmsk_L1PA5_range=chr7:20605096-20606477	L1PA5
hg38_rmsk_MER74A_range=chr7:20606518-20606748	MER74A
hg38_rmsk_AluSx1_range=chr7:20606766-20607091	AluSx1
hg38_rmsk_MIRb_range=chr7:20607101-20607197	MIRb
hg38_rmsk_AluSx3_range=chr7:20609093-20609200	AluSx3
hg38_rmsk_L1ME3A_range=chr7:20609207-20609811	L1ME3A
hg38_rmsk_L1MA7_range=chr7:20609820-20610362	L1MA7
hg38_rmsk_L1MA7_range=chr7:20610363-20610493	L1MA7
hg38_rmsk_L1MC2_range=chr7:20610553-20610669	L1MC2
hg38_rmsk_L1ME3A_range=chr7:20610675-20612184	L1ME3A
hg38_rmsk_THE1D_range=chr7:20612185-20612555	THE1D
hg38_rmsk_L1ME3A_range=chr7:20612556-20612945	L1ME3A
hg38_rmsk_L1MA9_range=chr7:20612942-20613305	L1MA9
hg38_rmsk_AluSx_range=chr7:20613306-20613424	AluSx
hg38_rmsk_L1MA9_range=chr7:20613456-20614512	L1MA9
hg38_rmsk_MER3_range=chr7:20614518-20614667	MER3
hg38_rmsk_L2_range=chr7:20614745-20614936	L2
hg38_rmsk_MLT2D_range=chr7:20615552-20615582	MLT2D
hg38_rmsk_MLT2D_range=chr7:20615621-20615815	MLT2D
hg38_rmsk_AluSx1_range=chr7:20616036-20616335	AluSx1
hg38_rmsk_L2a_range=chr7:20616694-20616774	L2a
hg38_rmsk_L2a_range=chr7:20616919-20617244	L2a
hg38_rmsk_MER5A1_range=chr7:20617253-20617415	MER5A1
hg38_rmsk_MER5A1_range=chr7:20617572-20617675	MER5A1
hg38_rmsk_L1MB4_range=chr7:20617677-20618027	L1MB4
hg38_rmsk_L1MB8_range=chr7:20618029-20618379	L1MB8
hg38_rmsk_L1PA16_range=chr7:20618408-20618759	L1PA16
hg38_rmsk_AluSz_range=chr7:20618760-20619074	AluSz
hg38_rmsk_L1PA16_range=chr7:20619075-20620142	L1PA16
hg38_rmsk_L1MB4_range=chr7:20620161-20621412	L1MB4
hg38_rmsk_MER5A_range=chr7:20621427-20621487	MER5A
hg38_rmsk_Penelope1_Vert_range=chr7:20621469-20621509	Penelope1_Vert
hg38_rmsk_Tigger14a_range=chr7:20622614-20622869	Tigger14a
hg38_rmsk_MIR_range=chr7:20624256-20624410	MIR
hg38_rmsk_L1MB3_range=chr7:20625602-20626344	L1MB3
hg38_rmsk_L1PA6_range=chr7:20628011-20628459	L1PA6
hg38_rmsk_MLT2D_range=chr7:20629074-20629145	MLT2D
hg38_rmsk_MLT2D_range=chr7:20629186-20629314	MLT2D
hg38_rmsk_GA-rich_range=chr7:20629465-20629480	GA-rich
hg38_rmsk_AluSq2_range=chr7:20629481-20629777	AluSq2
hg38_rmsk_GA-rich_range=chr7:20629778-20629804	GA-rich
hg38_rmsk_X7B_LINE_range=chr7:20630902-20631014	X7B_LINE
hg38_rmsk_L1PA3_range=chr7:20632481-20633024	L1PA3
hg38_rmsk_A-rich_range=chr7:20633178-20633218	A-rich
hg38_rmsk_L1MA5A_range=chr7:20633485-20633813	L1MA5A
hg38_rmsk_L1PB4_range=chr7:20633860-20634238	L1PB4
hg38_rmsk_L1PB4_range=chr7:20634272-20635912	L1PB4
hg38_rmsk_MER3_range=chr7:20635913-20636073	MER3
hg38_rmsk_AluSx1_range=chr7:20636503-20636803	AluSx1
hg38_rmsk_MER103C_range=chr7:20637015-20637135	MER103C
hg38_rmsk_AluSp_range=chr7:20637421-20637719	AluSp
hg38_rmsk_MIR_range=chr7:20637845-20637871	MIR
hg38_rmsk_L1ME4a_range=chr7:20638154-20638296	L1ME4a
hg38_rmsk_L1MB8_range=chr7:20638349-20640076	L1MB8
hg38_rmsk_Tigger17a_range=chr7:20640196-20640812	Tigger17a
hg38_rmsk_L2a_range=chr7:20640814-20641303	L2a
hg38_rmsk_FLAM_A_range=chr7:20641431-20641534	FLAM_A
hg38_rmsk_L2a_range=chr7:20641924-20642648	L2a
hg38_rmsk_L1ME4a_range=chr7:20642658-20642824	L1ME4a
hg38_rmsk_AluJb_range=chr7:20644090-20644380	AluJb
hg38_rmsk_L2b_range=chr7:20645165-20645225	L2b
hg38_rmsk_MIRb_range=chr7:20646912-20647014	MIRb
hg38_rmsk_Tigger16a_range=chr7:20648336-20648759	Tigger16a
hg38_rmsk_Tigger16a_range=chr7:20648882-20649077	Tigger16a
hg38_rmsk_L2a_range=chr7:20650281-20650479	L2a
hg38_rmsk_MER30_range=chr7:20651752-20651952	MER30
hg38_rmsk_AluSx_range=chr7:20652286-20652577	AluSx
hg38_rmsk_L1MEf_range=chr7:20654146-20654177	L1MEf
hg38_rmsk_L1MEf_range=chr7:20654207-20654307	L1MEf
hg38_rmsk_L1MEf_range=chr7:20654314-20655189	L1MEf
hg38_rmsk_AluSz6_range=chr7:20655211-20655468	AluSz6
hg38_rmsk_L1ME2_range=chr7:20655533-20656906	L1ME2
hg38_rmsk_AluJb_range=chr7:20656907-20657206	AluJb
hg38_rmsk_L1ME2_range=chr7:20657207-20657223	L1ME2
hg38_rmsk_MER53_range=chr7:20657224-20657405	MER53
hg38_rmsk_L1ME2_range=chr7:20657406-20657782	L1ME2
hg38_rmsk_AluSx_range=chr7:20659733-20659983	AluSx
hg38_rmsk_L1ME2z_range=chr7:20660892-20661006	L1ME2z
hg38_rmsk_L2a_range=chr7:20661009-20661262	L2a
hg38_rmsk_L2a_range=chr7:20661293-20661468	L2a
hg38_rmsk_AluSg_range=chr7:20661526-20661831	AluSg
hg38_rmsk_MIRc_range=chr7:20662084-20662153	MIRc
hg38_rmsk_AmnSINE1_range=chr7:20662615-20662699	AmnSINE1
hg38_rmsk_Charlie4z_range=chr7:20662769-20662934	Charlie4z
hg38_rmsk_MIR_range=chr7:20662961-20663144	MIR
hg38_rmsk_L1MB4_range=chr7:20663211-20663687	L1MB4
hg38_rmsk_AluSz_range=chr7:20663714-20664015	AluSz
hg38_rmsk_L1MB4_range=chr7:20664155-20664224	L1MB4
hg38_rmsk_FLAM_A_range=chr7:20664810-20664939	FLAM_A
hg38_rmsk_AluSp_range=chr7:20665888-20666189	AluSp
hg38_rmsk_SVA_E_range=chr7:20667754-20669743	SVA_E
hg38_rmsk_L1MC3_range=chr7:20670007-20670383	L1MC3
hg38_rmsk_AluSp_range=chr7:20670628-20670931	AluSp
hg38_rmsk_L1ME1_range=chr7:20671328-20672382	L1ME1
hg38_rmsk_L1PA10_range=chr7:20672383-20672573	L1PA10
hg38_rmsk_L1ME1_range=chr7:20672574-20672903	L1ME1
hg38_rmsk_L1ME1_range=chr7:20672908-20673019	L1ME1
hg38_rmsk_L1ME1_range=chr7:20673031-20674509	L1ME1
hg38_rmsk_L1MB2_range=chr7:20674510-20674606	L1MB2
hg38_rmsk_L1MB2_range=chr7:20674610-20674749	L1MB2
hg38_rmsk_L1MB2_range=chr7:20674785-20676161	L1MB2
hg38_rmsk_L1MB2_range=chr7:20676201-20676764	L1MB2
hg38_rmsk_MIRb_range=chr7:20676769-20676922	MIRb
hg38_rmsk_hAT-N1_Mam_range=chr7:20676946-20677167	hAT-N1_Mam
hg38_rmsk_AluSx_range=chr7:20677468-20677730	AluSx
hg38_rmsk_MER45A_range=chr7:20677881-20678006	MER45A
hg38_rmsk_MIRc_range=chr7:20678350-20678494	MIRc
hg38_rmsk_L1ME3A_range=chr7:20678659-20679186	L1ME3A
hg38_rmsk_AluSq2_range=chr7:20679187-20679486	AluSq2
hg38_rmsk_L1ME3A_range=chr7:20679487-20680277	L1ME3A
hg38_rmsk_AluY_range=chr7:20680278-20680586	AluY
hg38_rmsk_L1ME3A_range=chr7:20680587-20680754	L1ME3A
hg38_rmsk_AluSx1_range=chr7:20681145-20681426	AluSx1
hg38_rmsk_AluSc5_range=chr7:20681935-20682232	AluSc5
hg38_rmsk_MIRb_range=chr7:20682648-20682719	MIRb
hg38_rmsk_MIR_range=chr7:20683908-20684105	MIR
hg38_rmsk_FLAM_A_range=chr7:20684473-20684603	FLAM_A
hg38_rmsk_A-rich_range=chr7:20684605-20684648	A-rich
hg38_rmsk_LTR81_range=chr7:20684962-20685017	LTR81
hg38_rmsk_AluSz6_range=chr7:20685023-20685149	AluSz6
hg38_rmsk_L1MEi_range=chr7:20687321-20687516	L1MEi
hg38_rmsk_FRAM_range=chr7:20687741-20687904	FRAM
hg38_rmsk_AluSz_range=chr7:20687911-20688220	AluSz
hg38_rmsk_A-rich_range=chr7:20688252-20688264	A-rich
hg38_rmsk_LTR41_range=chr7:20688300-20688419	LTR41
hg38_rmsk_L1PA5_range=chr7:20688420-20689111	L1PA5
hg38_rmsk_LTR41_range=chr7:20689142-20689536	LTR41
hg38_rmsk_LTR41_range=chr7:20689626-20689867	LTR41
hg38_rmsk_L2_range=chr7:20689938-20690028	L2
hg38_rmsk_Charlie4a_range=chr7:20690062-20690308	Charlie4a
hg38_rmsk_Charlie4a_range=chr7:20690310-20690522	Charlie4a
hg38_rmsk_L2_range=chr7:20690523-20690625	L2
hg38_rmsk_L2_range=chr7:20690683-20690900	L2
hg38_rmsk_L1ME1_range=chr7:20690908-20691168	L1ME1
hg38_rmsk_AluSp_range=chr7:20691169-20691278	AluSp
hg38_rmsk_L1ME1_range=chr7:20691280-20691582	L1ME1
hg38_rmsk_L1PA4_range=chr7:20691583-20691658	L1PA4
hg38_rmsk_L1ME1_range=chr7:20691659-20692043	L1ME1
hg38_rmsk_L1ME1_range=chr7:20692070-20692835	L1ME1
hg38_rmsk_L1ME1_range=chr7:20692899-20693155	L1ME1
hg38_rmsk_AluJo_range=chr7:20693164-20693382	AluJo
hg38_rmsk_L1ME1_range=chr7:20693390-20696610	L1ME1
hg38_rmsk_MIR_range=chr7:20697720-20697875	MIR
hg38_rmsk_AluSz_range=chr7:20699420-20699729	AluSz
hg38_rmsk_L1PREC2_range=chr7:20702505-20702592	L1PREC2
hg38_rmsk_AluY_range=chr7:20702656-20702943	AluY
hg38_rmsk_AluJb_range=chr7:20704076-20704371	AluJb
hg38_rmsk_7SLRNA_range=chr7:20706712-20706834	7SLRNA
hg38_rmsk_AluY_range=chr7:20707798-20708102	AluY
hg38_rmsk_Cheshire_range=chr7:20708103-20708357	Cheshire
hg38_rmsk_AluJb_range=chr7:20708358-20708511	AluJb
hg38_rmsk_AluSx1_range=chr7:20709799-20710080	AluSx1
hg38_rmsk_AluSq2_range=chr7:20710087-20710381	AluSq2
hg38_rmsk_Cheshire_range=chr7:20710382-20710592	Cheshire
hg38_rmsk_L1MEc_range=chr7:20710663-20711455	L1MEc
hg38_rmsk_AluJb_range=chr7:20711456-20711753	AluJb
hg38_rmsk_L1MEc_range=chr7:20711754-20711765	L1MEc
hg38_rmsk_L1MEc_range=chr7:20711862-20711958	L1MEc
hg38_rmsk_FRAM_range=chr7:20711959-20712180	FRAM
hg38_rmsk_L1MEc_range=chr7:20712181-20712770	L1MEc
hg38_rmsk_L1MA8_range=chr7:20712771-20713146	L1MA8
hg38_rmsk_L1MEc_range=chr7:20713147-20713237	L1MEc
hg38_rmsk_AluJb_range=chr7:20713238-20713535	AluJb
hg38_rmsk_L1MEc_range=chr7:20713536-20714190	L1MEc
hg38_rmsk_L2a_range=chr7:20714255-20714306	L2a
hg38_rmsk_L1M6_range=chr7:20714408-20714633	L1M6
hg38_rmsk_AluSx1_range=chr7:20715046-20715345	AluSx1
hg38_rmsk_AluJo_range=chr7:20715428-20715709	AluJo
hg38_rmsk_AluSx1_range=chr7:20715727-20716023	AluSx1
hg38_rmsk_ORSL-2b_range=chr7:20716186-20716348	ORSL-2b
hg38_rmsk_MER21C_range=chr7:20716466-20716525	MER21C
hg38_rmsk_MLT1B_range=chr7:20717216-20717430	MLT1B
hg38_rmsk_AluSg_range=chr7:20717431-20717736	AluSg
hg38_rmsk_MLT1B_range=chr7:20717737-20717883	MLT1B
hg38_rmsk_AluY_range=chr7:20717884-20718208	AluY
hg38_rmsk_MLT1B_range=chr7:20718209-20718293	MLT1B
hg38_rmsk_L1ME4c_range=chr7:20718676-20718749	L1ME4c
hg38_rmsk_L1MC4_range=chr7:20718754-20718843	L1MC4
hg38_rmsk_L1MC4_range=chr7:20718916-20719073	L1MC4
hg38_rmsk_L1MC4_range=chr7:20719738-20719942	L1MC4
hg38_rmsk_L1MC4_range=chr7:20719974-20720318	L1MC4
hg38_rmsk_L1MC4_range=chr7:20720288-20720663	L1MC4
hg38_rmsk_AluYg6_range=chr7:20720664-20720970	AluYg6
hg38_rmsk_L1MC4_range=chr7:20720971-20721255	L1MC4
hg38_rmsk_MIR_range=chr7:20721256-20721421	MIR
hg38_rmsk_AluSx1_range=chr7:20722586-20722837	AluSx1
hg38_rmsk_MIR_range=chr7:20723415-20723677	MIR
hg38_rmsk_L3_range=chr7:20723979-20724179	L3
hg38_rmsk_AluSz_range=chr7:20724361-20724649	AluSz
hg38_rmsk_AluSg_range=chr7:20725299-20725595	AluSg
hg38_rmsk_AluSz6_range=chr7:20726359-20726665	AluSz6
hg38_rmsk_AluSz_range=chr7:20727453-20727730	AluSz
hg38_rmsk_AluSx1_range=chr7:20728474-20728765	AluSx1
hg38_rmsk_L1MA4_range=chr7:20728935-20729034	L1MA4
hg38_rmsk_L1MA7_range=chr7:20729038-20729143	L1MA7
hg38_rmsk_MARNA_range=chr7:20729361-20729531	MARNA
hg38_rmsk_MARNA_range=chr7:20729736-20729978	MARNA
hg38_rmsk_AluSx_range=chr7:20730228-20730526	AluSx
hg38_rmsk_Tigger16b_range=chr7:20730758-20730840	Tigger16b
hg38_rmsk_AluSg7_range=chr7:20731073-20731370	AluSg7
hg38_rmsk_L2a_range=chr7:20731396-20732531	L2a
hg38_rmsk_MIRb_range=chr7:20732983-20733162	MIRb
hg38_rmsk_AluSz_range=chr7:20733663-20733939	AluSz
hg38_rmsk_MER5A_range=chr7:20734354-20734480	MER5A
hg38_rmsk_MIRc_range=chr7:20735826-20735969	MIRc
hg38_rmsk_AluSg_range=chr7:20736197-20736514	AluSg
hg38_rmsk_AluSg_range=chr7:20736908-20737170	AluSg
hg38_rmsk_MIR3_range=chr7:20737628-20737686	MIR3
hg38_rmsk_L1PA16_range=chr7:20739170-20739375	L1PA16
hg38_rmsk_AluSc8_range=chr7:20739951-20740267	AluSc8
hg38_rmsk_AluSx_range=chr7:20740825-20741120	AluSx
hg38_rmsk_L1MC5a_range=chr7:20741134-20741250	L1MC5a
hg38_rmsk_A-rich_range=chr7:20741426-20741457	A-rich
hg38_rmsk_AluJb_range=chr7:20742092-20742373	AluJb
hg38_rmsk_L2a_range=chr7:20743957-20744058	L2a
hg38_rmsk_AluSz6_range=chr7:20744059-20744328	AluSz6
hg38_rmsk_L2a_range=chr7:20744329-20744613	L2a
hg38_rmsk_L1PA4_range=chr7:20744617-20744772	L1PA4
hg38_rmsk_L2a_range=chr7:20744789-20744886	L2a
hg38_rmsk_OldhAT1_range=chr7:20744929-20744986	OldhAT1
hg38_rmsk_L2a_range=chr7:20745684-20746102	L2a
hg38_rmsk_AluSp_range=chr7:20746103-20746396	AluSp
hg38_rmsk_L2a_range=chr7:20746397-20746592	L2a
hg38_rmsk_A-rich_range=chr7:20746791-20746817	A-rich
hg38_rmsk_AluJb_range=chr7:20747271-20747558	AluJb
hg38_rmsk_A-rich_range=chr7:20747815-20747850	A-rich
hg38_rmsk_AluSq2_range=chr7:20748373-20748678	AluSq2
hg38_rmsk_AluJb_range=chr7:20749229-20749501	AluJb
hg38_rmsk_L2c_range=chr7:20749551-20750305	L2c
hg38_rmsk_MER46C_range=chr7:20750452-20750745	MER46C
hg38_rmsk_L2c_range=chr7:20750765-20750885	L2c
hg38_rmsk_AluY_range=chr7:20751270-20751500	AluY
hg38_rmsk_AluSg7_range=chr7:20752567-20752859	AluSg7
hg38_rmsk_L2a_range=chr7:20754007-20754094	L2a
hg38_rmsk_MIRb_range=chr7:20754120-20754237	MIRb
hg38_rmsk_MIRb_range=chr7:20754362-20754502	MIRb
hg38_rmsk_AluSq2_range=chr7:20754951-20755247	AluSq2
hg38_rmsk_AluSx1_range=chr7:20756361-20756655	AluSx1
hg38_rmsk_AluSp_range=chr7:20757523-20757829	AluSp
hg38_rmsk_AluJb_range=chr7:20757991-20758270	AluJb
hg38_rmsk_AluSg_range=chr7:20758293-20758601	AluSg
hg38_rmsk_AluSz_range=chr7:20758655-20758933	AluSz
hg38_rmsk_L1PA16_range=chr7:20759054-20759250	L1PA16
hg38_rmsk_L2a_range=chr7:20759435-20759477	L2a
hg38_rmsk_AluSx_range=chr7:20760103-20760414	AluSx
hg38_rmsk_MER1A_range=chr7:20760531-20761105	MER1A
hg38_rmsk_MLT1D_range=chr7:20761825-20762303	MLT1D
hg38_rmsk_AluSx1_range=chr7:20762601-20762901	AluSx1
hg38_rmsk_MIRb_range=chr7:20763099-20763220	MIRb
hg38_rmsk_GA-rich_range=chr7:20764115-20764157	GA-rich
hg38_rmsk_AluSq2_range=chr7:20764310-20764593	AluSq2
hg38_rmsk_AluSx1_range=chr7:20765007-20765283	AluSx1
hg38_rmsk_MIR_range=chr7:20765407-20765623	MIR
hg38_rmsk_FLAM_A_range=chr7:20766212-20766344	FLAM_A
hg38_rmsk_Penelope1_Vert_range=chr7:20767074-20767135	Penelope1_Vert
hg38_rmsk_AluJb_range=chr7:20767339-20767626	AluJb
hg38_rmsk_AluY_range=chr7:20768076-20768386	AluY
hg38_rmsk_AluSz_range=chr7:20768886-20769181	AluSz
hg38_rmsk_AluYc_range=chr7:20769358-20769648	AluYc
hg38_rmsk_MIRc_range=chr7:20769978-20770102	MIRc
hg38_rmsk_L1M5_range=chr7:20770313-20770562	L1M5
hg38_rmsk_AluSx1_range=chr7:20770621-20770786	AluSx1
hg38_rmsk_AluY_range=chr7:20770787-20771099	AluY
hg38_rmsk_AluSx1_range=chr7:20771100-20771243	AluSx1
hg38_rmsk_MER53_range=chr7:20772933-20773099	MER53
hg38_rmsk_AluSz_range=chr7:20773259-20773538	AluSz
hg38_rmsk_L1MD3_range=chr7:20774098-20774245	L1MD3
hg38_rmsk_UCON27_range=chr7:20775011-20775239	UCON27
hg38_rmsk_AluSq2_range=chr7:20778672-20778968	AluSq2
hg38_rmsk_GA-rich_range=chr7:20779571-20779618	GA-rich
hg38_rmsk_A-rich_range=chr7:20780646-20780672	A-rich
hg38_rmsk_GA-rich_range=chr7:20785802-20785857	GA-rich
hg38_rmsk_G-rich_range=chr7:20787033-20787067	G-rich
hg38_rmsk_A-rich_range=chr7:20790842-20790916	A-rich
hg38_rmsk_AluSq2_range=chr7:20795160-20795448	AluSq2
hg38_rmsk_G-rich_range=chr7:20798600-20798658	G-rich
hg38_rmsk_MER5A_range=chr7:20798825-20798987	MER5A
hg38_rmsk_MER132_range=chr7:20800104-20800158	MER132
hg38_rmsk_MER132_range=chr7:20800228-20800304	MER132
hg38_rmsk_L1MC4_range=chr7:20800435-20800558	L1MC4
hg38_rmsk_AluSc_range=chr7:20801821-20802128	AluSc
hg38_rmsk_AluSx3_range=chr7:20802149-20802461	AluSx3
hg38_rmsk_AluJb_range=chr7:20802490-20802786	AluJb
hg38_rmsk_AluSz_range=chr7:20802964-20803257	AluSz
hg38_rmsk_AluYj4_range=chr7:20803268-20803566	AluYj4
hg38_rmsk_MIRc_range=chr7:20803621-20803819	MIRc
hg38_rmsk_AluY_range=chr7:20805550-20805701	AluY
hg38_rmsk_MSTA_range=chr7:20805711-20806077	MSTA
hg38_rmsk_MLT1E2_range=chr7:20806244-20806820	MLT1E2
hg38_rmsk_A-rich_range=chr7:20807697-20807736	A-rich
hg38_rmsk_AluSq2_range=chr7:20807829-20808139	AluSq2
hg38_rmsk_HAL1_range=chr7:20809119-20809513	HAL1
hg38_rmsk_AluSq2_range=chr7:20809989-20810284	AluSq2
hg38_rmsk_AluSc_range=chr7:20810342-20810632	AluSc
hg38_rmsk_AluY_range=chr7:20810782-20811112	AluY
hg38_rmsk_MIRc_range=chr7:20811693-20811785	MIRc
hg38_rmsk_AluSp_range=chr7:20811935-20812227	AluSp
hg38_rmsk_L2c_range=chr7:20812381-20812490	L2c
hg38_rmsk_AluSx1_range=chr7:20812732-20812975	AluSx1
hg38_rmsk_MIR_range=chr7:20813483-20813685	MIR
hg38_rmsk_AluSz6_range=chr7:20814034-20814321	AluSz6
hg38_rmsk_AluSz6_range=chr7:20814449-20814736	AluSz6
hg38_rmsk_AluY_range=chr7:20815175-20815477	AluY
hg38_rmsk_AluSc5_range=chr7:20815573-20815866	AluSc5
hg38_rmsk_A-rich_range=chr7:20817129-20817170	A-rich
hg38_rmsk_L1MB7_range=chr7:20817422-20817485	L1MB7
hg38_rmsk_AluJb_range=chr7:20817486-20817800	AluJb
hg38_rmsk_LTR71B_range=chr7:20817811-20818410	LTR71B
hg38_rmsk_L1MB7_range=chr7:20818411-20818565	L1MB7
hg38_rmsk_L1MB7_range=chr7:20818717-20818985	L1MB7
hg38_rmsk_HY3_range=chr7:20819016-20819072	HY3
hg38_rmsk_AluSg_range=chr7:20819073-20819377	AluSg
hg38_rmsk_HY3_range=chr7:20819378-20819429	HY3
hg38_rmsk_L1MB7_range=chr7:20819660-20819736	L1MB7
hg38_rmsk_AluJr4_range=chr7:20819919-20820154	AluJr4
hg38_rmsk_AluSp_range=chr7:20820155-20820461	AluSp
hg38_rmsk_AluJr4_range=chr7:20820462-20820524	AluJr4
hg38_rmsk_L2a_range=chr7:20820525-20820602	L2a
hg38_rmsk_MIR_range=chr7:20821023-20821118	MIR
hg38_rmsk_L1PA6_range=chr7:20821293-20822608	L1PA6
hg38_rmsk_MLT1J1_range=chr7:20823038-20823210	MLT1J1
hg38_rmsk_MLT1J1_range=chr7:20823338-20823458	MLT1J1
hg38_rmsk_AluSp_range=chr7:20823845-20824142	AluSp
hg38_rmsk_UCON46_range=chr7:20824336-20824482	UCON46
hg38_rmsk_AluSz6_range=chr7:20824497-20824792	AluSz6
hg38_rmsk_AluY_range=chr7:20825290-20825585	AluY
hg38_rmsk_MamGypsy2-I_range=chr7:20828100-20828474	MamGypsy2-I
hg38_rmsk_AluSx1_range=chr7:20828475-20828779	AluSx1
hg38_rmsk_MamGypsy2-I_range=chr7:20828780-20829193	MamGypsy2-I
hg38_rmsk_L2a_range=chr7:20829226-20829527	L2a
hg38_rmsk_AluSx_range=chr7:20829552-20829654	AluSx
hg38_rmsk_LTR18B_range=chr7:20829670-20830262	LTR18B
hg38_rmsk_AluSx_range=chr7:20830263-20830481	AluSx
hg38_rmsk_L2a_range=chr7:20830539-20830617	L2a
hg38_rmsk_AluSx_range=chr7:20830629-20830817	AluSx
hg38_rmsk_AluSx3_range=chr7:20830991-20831103	AluSx3
hg38_rmsk_AluSx_range=chr7:20831104-20831201	AluSx
hg38_rmsk_MamGypsy2-I_range=chr7:20831708-20831968	MamGypsy2-I
hg38_rmsk_LTR33_range=chr7:20832176-20832407	LTR33
hg38_rmsk_L1MD2_range=chr7:20832463-20832716	L1MD2
hg38_rmsk_AluY_range=chr7:20832717-20833030	AluY
hg38_rmsk_L1MD2_range=chr7:20833031-20833060	L1MD2
hg38_rmsk_L1MD2_range=chr7:20833060-20833927	L1MD2
hg38_rmsk_MER61A_range=chr7:20835100-20835446	MER61A
hg38_rmsk_MIRc_range=chr7:20835448-20835548	MIRc
hg38_rmsk_AluY_range=chr7:20835727-20836041	AluY
hg38_rmsk_UCON28a_range=chr7:20836094-20836391	UCON28a
hg38_rmsk_MIRc_range=chr7:20836871-20836974	MIRc
hg38_rmsk_MER102b_range=chr7:20837542-20837867	MER102b
hg38_rmsk_Tigger12A_range=chr7:20837907-20838057	Tigger12A
hg38_rmsk_MLT1H_range=chr7:20838696-20838860	MLT1H
hg38_rmsk_AluY_range=chr7:20838861-20839159	AluY
hg38_rmsk_MLT1H_range=chr7:20839160-20839504	MLT1H
hg38_rmsk_MER5B_range=chr7:20839524-20839647	MER5B
hg38_rmsk_Charlie7_range=chr7:20839674-20839780	Charlie7
hg38_rmsk_AluJo_range=chr7:20840573-20840870	AluJo
hg38_rmsk_Charlie7_range=chr7:20840871-20841097	Charlie7
hg38_rmsk_AluSx1_range=chr7:20841098-20841404	AluSx1
hg38_rmsk_Charlie7_range=chr7:20841405-20841522	Charlie7
hg38_rmsk_AluSp_range=chr7:20841523-20841827	AluSp
hg38_rmsk_Charlie7_range=chr7:20841828-20841921	Charlie7
hg38_rmsk_AluJb_range=chr7:20841942-20842236	AluJb
hg38_rmsk_MER97c_range=chr7:20844291-20844453	MER97c
hg38_rmsk_AluJo_range=chr7:20844485-20844817	AluJo
hg38_rmsk_AluSx_range=chr7:20845029-20845313	AluSx
hg38_rmsk_AluSc_range=chr7:20845708-20846008	AluSc
hg38_rmsk_MER58B_range=chr7:20846554-20846882	MER58B
hg38_rmsk_MLT1H_range=chr7:20846896-20847350	MLT1H
hg38_rmsk_MLT1H-int_range=chr7:20847368-20847646	MLT1H-int
hg38_rmsk_AluY_range=chr7:20847647-20847952	AluY
hg38_rmsk_MLT1H-int_range=chr7:20847953-20848390	MLT1H-int
hg38_rmsk_AluSp_range=chr7:20848391-20848697	AluSp
hg38_rmsk_MLT1H-int_range=chr7:20848698-20849351	MLT1H-int
hg38_rmsk_MLT1H_range=chr7:20849356-20849854	MLT1H
hg38_rmsk_MLT1H-int_range=chr7:20849857-20849949	MLT1H-int
hg38_rmsk_AluJr4_range=chr7:20850461-20850741	AluJr4
hg38_rmsk_L1MC4_range=chr7:20851727-20852087	L1MC4
hg38_rmsk_L1MC4_range=chr7:20852115-20852581	L1MC4
hg38_rmsk_MIR_range=chr7:20854778-20854850	MIR
hg38_rmsk_L2c_range=chr7:20854811-20854855	L2c
hg38_rmsk_L2a_range=chr7:20854968-20855158	L2a
hg38_rmsk_L2a_range=chr7:20855248-20855388	L2a
hg38_rmsk_FAM_range=chr7:20856941-20857111	FAM
hg38_rmsk_MIR_range=chr7:20857326-20857582	MIR
hg38_rmsk_AluY_range=chr7:20857717-20858029	AluY
hg38_rmsk_AluJo_range=chr7:20858077-20858372	AluJo
hg38_rmsk_L2b_range=chr7:20858904-20859086	L2b
hg38_rmsk_AluY_range=chr7:20859716-20860017	AluY
hg38_rmsk_MIR3_range=chr7:20860058-20860285	MIR3
hg38_rmsk_AluY_range=chr7:20860658-20860956	AluY
hg38_rmsk_FRAM_range=chr7:20864049-20864212	FRAM
hg38_rmsk_MIR_range=chr7:20865423-20865646	MIR
hg38_rmsk_MER5B_range=chr7:20865702-20865841	MER5B
hg38_rmsk_AluSz6_range=chr7:20866138-20866428	AluSz6
hg38_rmsk_L1MC5a_range=chr7:20866627-20868618	L1MC5a
hg38_rmsk_AluSz6_range=chr7:20869781-20870086	AluSz6
hg38_rmsk_L1ME4a_range=chr7:20870170-20870470	L1ME4a
hg38_rmsk_AluSz_range=chr7:20870708-20871018	AluSz
hg38_rmsk_MIR3_range=chr7:20871090-20871262	MIR3
hg38_rmsk_AluJb_range=chr7:20871264-20871388	AluJb
hg38_rmsk_AluYk11_range=chr7:20871567-20871602	AluYk11
hg38_rmsk_MamRTE1_range=chr7:20871724-20871930	MamRTE1
hg38_rmsk_MamRTE1_range=chr7:20871987-20872026	MamRTE1
hg38_rmsk_AluJo_range=chr7:20872027-20872367	AluJo
hg38_rmsk_MamRTE1_range=chr7:20872368-20872595	MamRTE1
hg38_rmsk_MER5A_range=chr7:20872614-20872668	MER5A
hg38_rmsk_AluJb_range=chr7:20872674-20872904	AluJb
hg38_rmsk_MER5A_range=chr7:20872962-20873056	MER5A
hg38_rmsk_LTR81AB_range=chr7:20873959-20874068	LTR81AB
hg38_rmsk_MLT1L_range=chr7:20874157-20874223	MLT1L
hg38_rmsk_MER5B_range=chr7:20874311-20874443	MER5B
hg38_rmsk_MIR_range=chr7:20874763-20874919	MIR
hg38_rmsk_AluSp_range=chr7:20875349-20875660	AluSp
hg38_rmsk_L1ME4b_range=chr7:20877354-20877541	L1ME4b
hg38_rmsk_L1ME4b_range=chr7:20877596-20877705	L1ME4b
hg38_rmsk_AluSp_range=chr7:20877706-20878008	AluSp
hg38_rmsk_L1ME4b_range=chr7:20878009-20878242	L1ME4b
hg38_rmsk_MamRep1894_range=chr7:20878245-20878321	MamRep1894
hg38_rmsk_L1ME4b_range=chr7:20878350-20878435	L1ME4b
hg38_rmsk_L2a_range=chr7:20878786-20878916	L2a
hg38_rmsk_AluJb_range=chr7:20879077-20879355	AluJb
hg38_rmsk_AluSx1_range=chr7:20880125-20880419	AluSx1
hg38_rmsk_L2b_range=chr7:20880453-20880554	L2b
hg38_rmsk_UCON23_range=chr7:20881398-20881485	UCON23
hg38_rmsk_Arthur1A_range=chr7:20882978-20883088	Arthur1A
hg38_rmsk_MLT1B_range=chr7:20883251-20883368	MLT1B
hg38_rmsk_L1PA6_range=chr7:20883427-20888173	L1PA6
hg38_rmsk_MER1B_range=chr7:20888482-20888808	MER1B
hg38_rmsk_L2a_range=chr7:20889560-20889691	L2a
hg38_rmsk_MIR3_range=chr7:20889969-20890062	MIR3
hg38_rmsk_MIR3_range=chr7:20890117-20890169	MIR3
hg38_rmsk_MIRb_range=chr7:20890216-20890410	MIRb
hg38_rmsk_AluY_range=chr7:20890867-20891164	AluY
hg38_rmsk_L1ME3Cz_range=chr7:20891542-20891745	L1ME3Cz
hg38_rmsk_AluY_range=chr7:20891746-20892053	AluY
hg38_rmsk_L1ME3Cz_range=chr7:20892054-20892167	L1ME3Cz
hg38_rmsk_MER3_range=chr7:20892228-20892433	MER3
hg38_rmsk_MamRep1527_range=chr7:20893996-20894103	MamRep1527
hg38_rmsk_MLT1H_range=chr7:20894104-20894595	MLT1H
hg38_rmsk_MamRep1527_range=chr7:20894596-20894725	MamRep1527
hg38_rmsk_L1MEd_range=chr7:20898212-20898910	L1MEd
hg38_rmsk_AluSx4_range=chr7:20898911-20899214	AluSx4
hg38_rmsk_L1MEd_range=chr7:20899215-20899715	L1MEd
hg38_rmsk_L1M5_range=chr7:20899747-20899982	L1M5
hg38_rmsk_AluSz_range=chr7:20899983-20900286	AluSz
hg38_rmsk_AluJo_range=chr7:20900297-20900518	AluJo
hg38_rmsk_L1M5_range=chr7:20900519-20900561	L1M5
hg38_rmsk_MLT1A_range=chr7:20900562-20900914	MLT1A
hg38_rmsk_L1M5_range=chr7:20900915-20900990	L1M5
hg38_rmsk_LTR33_range=chr7:20900994-20901402	LTR33
hg38_rmsk_L1ME3D_range=chr7:20901429-20901982	L1ME3D
hg38_rmsk_MLT1D_range=chr7:20902053-20902152	MLT1D
hg38_rmsk_THE1B_range=chr7:20902156-20902487	THE1B
hg38_rmsk_MLT1D_range=chr7:20902488-20902870	MLT1D
hg38_rmsk_AluJo_range=chr7:20903968-20904288	AluJo
hg38_rmsk_L1PA11_range=chr7:20905132-20905364	L1PA11
hg38_rmsk_L1MD_range=chr7:20905366-20905429	L1MD
hg38_rmsk_Plat_L3_range=chr7:20906223-20906700	Plat_L3
hg38_rmsk_L2b_range=chr7:20906922-20906951	L2b
hg38_rmsk_MamRep38_range=chr7:20907589-20907838	MamRep38
hg38_rmsk_MER53_range=chr7:20908019-20908199	MER53
hg38_rmsk_MER20_range=chr7:20908813-20909036	MER20
hg38_rmsk_MER5B_range=chr7:20909176-20909257	MER5B
hg38_rmsk_MER5A_range=chr7:20909271-20909431	MER5A
hg38_rmsk_LTR79_range=chr7:20909443-20909852	LTR79
hg38_rmsk_L3b_range=chr7:20911001-20911225	L3b
hg38_rmsk_MLT2B4_range=chr7:20911351-20911493	MLT2B4
hg38_rmsk_AluJb_range=chr7:20911494-20911766	AluJb
hg38_rmsk_MLT2B4_range=chr7:20911767-20912178	MLT2B4
hg38_rmsk_Plat_L3_range=chr7:20912208-20912371	Plat_L3
hg38_rmsk_MIRb_range=chr7:20912575-20912787	MIRb
hg38_rmsk_MIR3_range=chr7:20913180-20913303	MIR3
hg38_rmsk_AluJb_range=chr7:20913449-20913726	AluJb
hg38_rmsk_MIRb_range=chr7:20914051-20914287	MIRb
hg38_rmsk_L2c_range=chr7:20914498-20914603	L2c
hg38_rmsk_MLT1C_range=chr7:20914651-20915072	MLT1C
hg38_rmsk_MIRc_range=chr7:20916901-20917047	MIRc
hg38_rmsk_MADE2_range=chr7:20917482-20917556	MADE2
hg38_rmsk_Charlie2b_range=chr7:20918979-20919070	Charlie2b
hg38_rmsk_Charlie2b_range=chr7:20919080-20919638	Charlie2b
hg38_rmsk_AluSz_range=chr7:20920344-20920493	AluSz
hg38_rmsk_MamRep38_range=chr7:20921015-20921321	MamRep38
hg38_rmsk_L1PA10_range=chr7:20922359-20926917	L1PA10
hg38_rmsk_L1PA7_range=chr7:20926916-20927718	L1PA7
hg38_rmsk_AluSc_range=chr7:20929463-20929750	AluSc
hg38_rmsk_A-rich_range=chr7:20930174-20930208	A-rich
hg38_rmsk_MIR_range=chr7:20931165-20931418	MIR
hg38_rmsk_LTR79_range=chr7:20931861-20931927	LTR79
hg38_rmsk_A-rich_range=chr7:20931947-20931981	A-rich
hg38_rmsk_AluJo_range=chr7:20934082-20934205	AluJo
hg38_rmsk_MER131_range=chr7:20934433-20934568	MER131
hg38_rmsk_MIR_range=chr7:20935093-20935283	MIR
hg38_rmsk_MIR3_range=chr7:20935295-20935457	MIR3
hg38_rmsk_L3_range=chr7:20935726-20936237	L3
hg38_rmsk_L3_range=chr7:20936275-20936387	L3
hg38_rmsk_L1MD2_range=chr7:20936461-20937365	L1MD2
hg38_rmsk_MLT1J_range=chr7:20937434-20937684	MLT1J
hg38_rmsk_L2_range=chr7:20937698-20937837	L2
hg38_rmsk_MLT1A0_range=chr7:20937838-20938170	MLT1A0
hg38_rmsk_L2_range=chr7:20938171-20938663	L2
hg38_rmsk_L2c_range=chr7:20938649-20938974	L2c
hg38_rmsk_MIR_range=chr7:20939065-20939237	MIR
hg38_rmsk_L1MB3_range=chr7:20939269-20940359	L1MB3
hg38_rmsk_AluSg4_range=chr7:20940360-20940656	AluSg4
hg38_rmsk_L1MB3_range=chr7:20940657-20942022	L1MB3
hg38_rmsk_AluY_range=chr7:20942023-20942325	AluY
hg38_rmsk_L1MB3_range=chr7:20942326-20942523	L1MB3
hg38_rmsk_L1MB3_range=chr7:20942524-20943267	L1MB3
hg38_rmsk_L2c_range=chr7:20943285-20943375	L2c
hg38_rmsk_FLAM_C_range=chr7:20943376-20943504	FLAM_C
hg38_rmsk_L2c_range=chr7:20943505-20943588	L2c
hg38_rmsk_AluSp_range=chr7:20943589-20943888	AluSp
hg38_rmsk_L2c_range=chr7:20943889-20944203	L2c
hg38_rmsk_L2b_range=chr7:20944343-20944384	L2b
hg38_rmsk_L2a_range=chr7:20944380-20944569	L2a
hg38_rmsk_UCON86_range=chr7:20944606-20944701	UCON86
hg38_rmsk_AluYj4_range=chr7:20944753-20945043	AluYj4
hg38_rmsk_L2a_range=chr7:20945060-20945273	L2a
hg38_rmsk_L2c_range=chr7:20945501-20945690	L2c
hg38_rmsk_L1PBa_range=chr7:20945906-20946072	L1PBa
hg38_rmsk_L1PB3_range=chr7:20946108-20949588	L1PB3
hg38_rmsk_AluSq_range=chr7:20949589-20949860	AluSq
hg38_rmsk_L1PB3_range=chr7:20949861-20950161	L1PB3
hg38_rmsk_L1ME4b_range=chr7:20950250-20950394	L1ME4b
hg38_rmsk_L2c_range=chr7:20950454-20950629	L2c
hg38_rmsk_L1M5_range=chr7:20950660-20950928	L1M5
hg38_rmsk_L1ME4b_range=chr7:20951077-20951317	L1ME4b
hg38_rmsk_AluJr_range=chr7:20951318-20951619	AluJr
hg38_rmsk_L1ME4b_range=chr7:20951620-20952214	L1ME4b
hg38_rmsk_AluYf1_range=chr7:20952567-20952885	AluYf1
hg38_rmsk_GA-rich_range=chr7:20953444-20953493	GA-rich
hg38_rmsk_FAM_range=chr7:20955038-20955204	FAM
hg38_rmsk_MIRb_range=chr7:20955242-20955492	MIRb
hg38_rmsk_AluSz_range=chr7:20955928-20956239	AluSz
hg38_rmsk_MER3_range=chr7:20956311-20956466	MER3
hg38_rmsk_L1MA4A_range=chr7:20956524-20956772	L1MA4A
hg38_rmsk_L2b_range=chr7:20956774-20957033	L2b
hg38_rmsk_GA-rich_range=chr7:20958158-20958211	GA-rich
hg38_rmsk_L2c_range=chr7:20959950-20960120	L2c
hg38_rmsk_L2c_range=chr7:20960206-20960345	L2c
hg38_rmsk_L2c_range=chr7:20960373-20960430	L2c
hg38_rmsk_MIRb_range=chr7:20961356-20961558	MIRb
hg38_rmsk_MamRTE1_range=chr7:20963560-20963639	MamRTE1
hg38_rmsk_MIR_range=chr7:20966111-20966373	MIR
hg38_rmsk_AluY_range=chr7:20966513-20966805	AluY
hg38_rmsk_AluJb_range=chr7:20967647-20967940	AluJb
hg38_rmsk_MIR_range=chr7:20968656-20968790	MIR
hg38_rmsk_A-rich_range=chr7:20968815-20968830	A-rich
hg38_rmsk_AluSq2_range=chr7:20968831-20969137	AluSq2
hg38_rmsk_A-rich_range=chr7:20969138-20969245	A-rich
hg38_rmsk_MLT1A1_range=chr7:20969692-20970085	MLT1A1
hg38_rmsk_L2b_range=chr7:20970339-20970460	L2b
hg38_rmsk_L3_range=chr7:20971719-20971892	L3
hg38_rmsk_L2b_range=chr7:20972570-20972706	L2b
hg38_rmsk_L1ME4a_range=chr7:20974315-20974803	L1ME4a
hg38_rmsk_L2a_range=chr7:20976625-20976705	L2a
hg38_rmsk_MER44A_range=chr7:20976706-20976954	MER44A
hg38_rmsk_MIR_range=chr7:20978178-20978383	MIR
hg38_rmsk_MER30_range=chr7:20979022-20979226	MER30
hg38_rmsk_L2b_range=chr7:20979411-20979467	L2b
hg38_rmsk_L2a_range=chr7:20982904-20982976	L2a
hg38_rmsk_MIRb_range=chr7:20982982-20983104	MIRb
hg38_rmsk_MIRb_range=chr7:20983109-20983240	MIRb
hg38_rmsk_AluSz6_range=chr7:20983313-20983562	AluSz6
hg38_rmsk_L1ME4b_range=chr7:20984106-20984372	L1ME4b
hg38_rmsk_L1ME4a_range=chr7:20984379-20984511	L1ME4a
hg38_rmsk_AluSc_range=chr7:20984881-20985187	AluSc
hg38_rmsk_MLT1A_range=chr7:20985293-20985699	MLT1A
hg38_rmsk_Tigger17a_range=chr7:20985829-20986198	Tigger17a
hg38_rmsk_MIRb_range=chr7:20987377-20987561	MIRb
hg38_rmsk_MamSINE1_range=chr7:20987750-20987970	MamSINE1
hg38_rmsk_L1ME4a_range=chr7:20988151-20988362	L1ME4a
hg38_rmsk_L2c_range=chr7:20989749-20989884	L2c
hg38_rmsk_AluSp_range=chr7:20990505-20990812	AluSp
hg38_rmsk_MER20_range=chr7:20991600-20991820	MER20
hg38_rmsk_MamRTE1_range=chr7:20992864-20993044	MamRTE1
hg38_rmsk_L1PA16_range=chr7:20993092-20993201	L1PA16
hg38_rmsk_AluSc8_range=chr7:20993202-20993438	AluSc8
hg38_rmsk_L1PA16_range=chr7:20993439-20993657	L1PA16
hg38_rmsk_L1PA16_range=chr7:20993686-20993778	L1PA16
hg38_rmsk_MIRb_range=chr7:20994082-20994151	MIRb
hg38_rmsk_MIRb_range=chr7:20994365-20994474	MIRb
hg38_rmsk_AluY_range=chr7:20994475-20994774	AluY
hg38_rmsk_L1MB4_range=chr7:20995425-20995797	L1MB4
hg38_rmsk_THE1B_range=chr7:20995798-20995849	THE1B
hg38_rmsk_AluY_range=chr7:20995896-20996179	AluY
hg38_rmsk_THE1B_range=chr7:20996180-20996499	THE1B
hg38_rmsk_L1MB4_range=chr7:20996500-20997206	L1MB4
hg38_rmsk_MER58D_range=chr7:20998561-20998649	MER58D
hg38_rmsk_AluSc5_range=chr7:20998866-20999159	AluSc5
hg38_rmsk_MIRc_range=chr7:20999449-20999488	MIRc
hg38_rmsk_Charlie26a_range=chr7:21000621-21000878	Charlie26a
hg38_rmsk_MIRc_range=chr7:21000879-21001055	MIRc
hg38_rmsk_MLT1J_range=chr7:21001130-21001540	MLT1J
hg38_rmsk_MLT1D_range=chr7:21001711-21002188	MLT1D
hg38_rmsk_L1MA4_range=chr7:21002376-21004654	L1MA4
hg38_rmsk_GA-rich_range=chr7:21004655-21004804	GA-rich
hg38_rmsk_L1MA4_range=chr7:21004805-21007311	L1MA4
hg38_rmsk_MSTB_range=chr7:21007312-21007744	MSTB
hg38_rmsk_L1MA4_range=chr7:21007745-21007943	L1MA4
hg38_rmsk_LTR2_range=chr7:21007944-21008406	LTR2
hg38_rmsk_L1MA4_range=chr7:21008407-21008821	L1MA4
hg38_rmsk_AluJr_range=chr7:21008822-21009103	AluJr
hg38_rmsk_L1MA4_range=chr7:21009104-21010882	L1MA4
hg38_rmsk_MIRb_range=chr7:21011694-21011897	MIRb
hg38_rmsk_MamRTE1_range=chr7:21011955-21012177	MamRTE1
hg38_rmsk_L2a_range=chr7:21012358-21012585	L2a
hg38_rmsk_AluSc_range=chr7:21013419-21013715	AluSc
hg38_rmsk_L1M5_range=chr7:21014319-21014513	L1M5
hg38_rmsk_Tigger1_range=chr7:21014968-21017448	Tigger1
hg38_rmsk_L1M5_range=chr7:21017450-21017673	L1M5
hg38_rmsk_L1M5_range=chr7:21017690-21018793	L1M5
hg38_rmsk_MLT1H1_range=chr7:21018876-21019022	MLT1H1
hg38_rmsk_L1M5_range=chr7:21019024-21019187	L1M5
hg38_rmsk_MLT1H1_range=chr7:21019211-21019543	MLT1H1
hg38_rmsk_AluSq2_range=chr7:21020043-21020344	AluSq2
hg38_rmsk_MIRb_range=chr7:21020546-21020656	MIRb
hg38_rmsk_MIRc_range=chr7:21022056-21022247	MIRc
hg38_rmsk_L1MA3_range=chr7:21022713-21023003	L1MA3
hg38_rmsk_MIRc_range=chr7:21023222-21023353	MIRc
hg38_rmsk_X6A_LINE_range=chr7:21023339-21023494	X6A_LINE
hg38_rmsk_L2a_range=chr7:21023403-21023822	L2a
hg38_rmsk_MIRc_range=chr7:21024562-21024767	MIRc
hg38_rmsk_A-rich_range=chr7:21029290-21029337	A-rich
hg38_rmsk_L2a_range=chr7:21032665-21033068	L2a
hg38_rmsk_MER102b_range=chr7:21033776-21033878	MER102b
hg38_rmsk_AluSx1_range=chr7:21033879-21034179	AluSx1
hg38_rmsk_MER102b_range=chr7:21034180-21034238	MER102b
hg38_rmsk_L1PB1_range=chr7:21034473-21034824	L1PB1
hg38_rmsk_AluSx1_range=chr7:21034825-21035113	AluSx1
hg38_rmsk_L1PB1_range=chr7:21035114-21039402	L1PB1
hg38_rmsk_L1PB1_range=chr7:21039434-21039474	L1PB1
hg38_rmsk_L2c_range=chr7:21040249-21040359	L2c
hg38_rmsk_AluYb8_range=chr7:21043972-21044278	AluYb8
hg38_rmsk_MER131_range=chr7:21044402-21044523	MER131
hg38_rmsk_MER5A_range=chr7:21047867-21048043	MER5A
hg38_rmsk_L2c_range=chr7:21048560-21048667	L2c
hg38_rmsk_MIR1_Amn_range=chr7:21048706-21048816	MIR1_Amn
hg38_rmsk_MIRb_range=chr7:21049403-21049668	MIRb
hg38_rmsk_MLT1H1_range=chr7:21049909-21050179	MLT1H1
hg38_rmsk_L2b_range=chr7:21050308-21050505	L2b
hg38_rmsk_L2c_range=chr7:21050469-21050747	L2c
hg38_rmsk_AluY_range=chr7:21051279-21051577	AluY
hg38_rmsk_MIR3_range=chr7:21051617-21051774	MIR3
hg38_rmsk_MIRb_range=chr7:21053036-21053258	MIRb
hg38_rmsk_AluSc_range=chr7:21053961-21054269	AluSc
hg38_rmsk_L2_range=chr7:21055904-21055997	L2
hg38_rmsk_MIRb_range=chr7:21056096-21056294	MIRb
hg38_rmsk_MER5B_range=chr7:21056682-21056810	MER5B
hg38_rmsk_AluSc8_range=chr7:21057843-21058135	AluSc8
hg38_rmsk_MLT1H_range=chr7:21058201-21058350	MLT1H
hg38_rmsk_L1M4_range=chr7:21058524-21059649	L1M4
hg38_rmsk_Tigger19a_range=chr7:21060615-21060690	Tigger19a
hg38_rmsk_AluSc_range=chr7:21061238-21061520	AluSc
hg38_rmsk_L1MD2_range=chr7:21061953-21062488	L1MD2
hg38_rmsk_L1MD2_range=chr7:21062484-21063982	L1MD2
hg38_rmsk_MER5B_range=chr7:21064509-21064609	MER5B
hg38_rmsk_MamTip2_range=chr7:21065315-21065457	MamTip2
hg38_rmsk_MIR_range=chr7:21065980-21066165	MIR
hg38_rmsk_MLT1D_range=chr7:21066312-21066823	MLT1D
hg38_rmsk_AluSc8_range=chr7:21066851-21067142	AluSc8
hg38_rmsk_MIRb_range=chr7:21067143-21067254	MIRb
hg38_rmsk_Eulor1_range=chr7:21068097-21068190	Eulor1
hg38_rmsk_L2a_range=chr7:21068377-21068415	L2a
hg38_rmsk_MLT1G1_range=chr7:21068547-21069015	MLT1G1
hg38_rmsk_MER58A_range=chr7:21069066-21069281	MER58A
hg38_rmsk_L2b_range=chr7:21069299-21069414	L2b
hg38_rmsk_L2a_range=chr7:21069564-21069711	L2a
hg38_rmsk_AluJo_range=chr7:21069736-21069879	AluJo
hg38_rmsk_AluJo_range=chr7:21069918-21070033	AluJo
hg38_rmsk_L2a_range=chr7:21070096-21070141	L2a
hg38_rmsk_Charlie23a_range=chr7:21070235-21070350	Charlie23a
hg38_rmsk_MER20_range=chr7:21071316-21071510	MER20
hg38_rmsk_AmnSINE2_range=chr7:21071716-21071802	AmnSINE2
hg38_rmsk_MER96B_range=chr7:21073629-21073854	MER96B
hg38_rmsk_MIRc_range=chr7:21074035-21074118	MIRc
hg38_rmsk_AluJr4_range=chr7:21074467-21074648	AluJr4
hg38_rmsk_A-rich_range=chr7:21075031-21075075	A-rich
hg38_rmsk_X8_LINE_range=chr7:21076859-21076937	X8_LINE
hg38_rmsk_MIRc_range=chr7:21078085-21078151	MIRc
hg38_rmsk_MLT1A0-int_range=chr7:21078334-21078626	MLT1A0-int
hg38_rmsk_MLT1A0_range=chr7:21078627-21078989	MLT1A0
hg38_rmsk_MIRb_range=chr7:21079068-21079237	MIRb
hg38_rmsk_L2c_range=chr7:21079419-21079510	L2c
hg38_rmsk_MSTC_range=chr7:21080619-21080751	MSTC
hg38_rmsk_MSTC_range=chr7:21080777-21080938	MSTC
hg38_rmsk_MLT2D_range=chr7:21080989-21081037	MLT2D
hg38_rmsk_MLT2D_range=chr7:21081078-21081151	MLT2D
hg38_rmsk_L1MA4_range=chr7:21081354-21081474	L1MA4
hg38_rmsk_MIRb_range=chr7:21082204-21082383	MIRb
hg38_rmsk_L2a_range=chr7:21082819-21082939	L2a
hg38_rmsk_FRAM_range=chr7:21083082-21083222	FRAM
hg38_rmsk_L1M5_range=chr7:21083415-21083592	L1M5
hg38_rmsk_MLT1H1_range=chr7:21085781-21086002	MLT1H1
hg38_rmsk_MLT1H1-int_range=chr7:21086004-21086167	MLT1H1-int
hg38_rmsk_MER1B_range=chr7:21086168-21086511	MER1B
hg38_rmsk_MLT1H1-int_range=chr7:21086512-21087175	MLT1H1-int
hg38_rmsk_MIR_range=chr7:21087297-21087543	MIR
hg38_rmsk_L1ME4a_range=chr7:21087643-21087679	L1ME4a
hg38_rmsk_THE1C_range=chr7:21087680-21088044	THE1C
hg38_rmsk_L1ME4a_range=chr7:21088045-21088178	L1ME4a
hg38_rmsk_L2b_range=chr7:21088492-21089195	L2b
hg38_rmsk_L2b_range=chr7:21089261-21089345	L2b
hg38_rmsk_A-rich_range=chr7:21090109-21090137	A-rich
hg38_rmsk_L1PA4_range=chr7:21090235-21091083	L1PA4
hg38_rmsk_A-rich_range=chr7:21092881-21092926	A-rich
hg38_rmsk_MIR_range=chr7:21093541-21093756	MIR
hg38_rmsk_AluSp_range=chr7:21093795-21094084	AluSp
hg38_rmsk_MLT1L_range=chr7:21094812-21094981	MLT1L
hg38_rmsk_MIRb_range=chr7:21095306-21095501	MIRb
hg38_rmsk_L2a_range=chr7:21095581-21095655	L2a
hg38_rmsk_MIR_range=chr7:21095591-21095692	MIR
hg38_rmsk_AluSx1_range=chr7:21097474-21097747	AluSx1
hg38_rmsk_MIR3_range=chr7:21099571-21099721	MIR3
hg38_rmsk_MIRb_range=chr7:21099924-21100133	MIRb
hg38_rmsk_MIRb_range=chr7:21100134-21100321	MIRb
hg38_rmsk_L2a_range=chr7:21101224-21101343	L2a
hg38_rmsk_MSTA-int_range=chr7:21101444-21101846	MSTA-int
hg38_rmsk_MSTA_range=chr7:21101847-21102252	MSTA
hg38_rmsk_MIRc_range=chr7:21102475-21102528	MIRc
hg38_rmsk_L2c_range=chr7:21103487-21103538	L2c
hg38_rmsk_MLT1E1A_range=chr7:21103542-21103679	MLT1E1A
hg38_rmsk_MLT1E1A_range=chr7:21103687-21104067	MLT1E1A
hg38_rmsk_LTR8B_range=chr7:21104096-21104378	LTR8B
hg38_rmsk_MER45C_range=chr7:21104379-21104814	MER45C
hg38_rmsk_THE1C_range=chr7:21105480-21105854	THE1C
hg38_rmsk_AluJr_range=chr7:21107024-21107283	AluJr
hg38_rmsk_MIR_range=chr7:21107339-21107588	MIR
hg38_rmsk_AluY_range=chr7:21107641-21107917	AluY
hg38_rmsk_MER2_range=chr7:21109422-21109760	MER2
hg38_rmsk_L1ME2z_range=chr7:21110023-21110466	L1ME2z
hg38_rmsk_GA-rich_range=chr7:21110605-21110696	GA-rich
hg38_rmsk_MamRep434_range=chr7:21111749-21111932	MamRep434
hg38_rmsk_Charlie15a_range=chr7:21113877-21113972	Charlie15a
hg38_rmsk_L2a_range=chr7:21114120-21114145	L2a
hg38_rmsk_MIRb_range=chr7:21114550-21114635	MIRb
hg38_rmsk_MER5C_range=chr7:21114652-21114923	MER5C
hg38_rmsk_L1PA8_range=chr7:21116432-21116539	L1PA8
hg38_rmsk_AluJb_range=chr7:21116895-21117204	AluJb
hg38_rmsk_L1PBa_range=chr7:21117480-21118564	L1PBa
hg38_rmsk_L2b_range=chr7:21119133-21119244	L2b
hg38_rmsk_Charlie4a_range=chr7:21119285-21119655	Charlie4a
hg38_rmsk_L4_A_Mam_range=chr7:21119895-21119943	L4_A_Mam
hg38_rmsk_L2a_range=chr7:21120520-21120586	L2a
hg38_rmsk_MamGypLTR1a_range=chr7:21120781-21121224	MamGypLTR1a
hg38_rmsk_Charlie19a_range=chr7:21121676-21121811	Charlie19a
hg38_rmsk_MIRb_range=chr7:21121833-21121984	MIRb
hg38_rmsk_L2a_range=chr7:21122342-21122381	L2a
hg38_rmsk_MIR_range=chr7:21122536-21122716	MIR
hg38_rmsk_MER110_range=chr7:21124385-21124674	MER110
hg38_rmsk_L2a_range=chr7:21125908-21125976	L2a
hg38_rmsk_MIR3_range=chr7:21126653-21126767	MIR3
hg38_rmsk_L3b_range=chr7:21129472-21129686	L3b
hg38_rmsk_THE1D_range=chr7:21129941-21130301	THE1D
hg38_rmsk_MIRc_range=chr7:21131151-21131259	MIRc
hg38_rmsk_L2c_range=chr7:21131678-21131808	L2c
hg38_rmsk_L1MB3_range=chr7:21131811-21132315	L1MB3
hg38_rmsk_L2c_range=chr7:21132455-21132734	L2c
hg38_rmsk_THE1B_range=chr7:21132735-21133087	THE1B
hg38_rmsk_L2c_range=chr7:21133088-21133258	L2c
hg38_rmsk_Ricksha_c_range=chr7:21133451-21133669	Ricksha_c
hg38_rmsk_ERVL-int_range=chr7:21133584-21133672	ERVL-int
hg38_rmsk_Ricksha_0_range=chr7:21133671-21133739	Ricksha_0
hg38_rmsk_FAM_range=chr7:21133740-21133917	FAM
hg38_rmsk_Ricksha_0_range=chr7:21133924-21134363	Ricksha_0
hg38_rmsk_Tigger2_range=chr7:21134364-21136485	Tigger2
hg38_rmsk_THE1D_range=chr7:21136486-21136529	THE1D
hg38_rmsk_AluSc8_range=chr7:21136530-21136835	AluSc8
hg38_rmsk_THE1D_range=chr7:21136836-21137183	THE1D
hg38_rmsk_Tigger2_range=chr7:21137184-21137691	Tigger2
hg38_rmsk_Ricksha_a_range=chr7:21137692-21138542	Ricksha_a
hg38_rmsk_MIRb_range=chr7:21138557-21138695	MIRb
hg38_rmsk_MIR3_range=chr7:21138707-21138854	MIR3
hg38_rmsk_GA-rich_range=chr7:21138993-21139045	GA-rich
hg38_rmsk_MIR_range=chr7:21139512-21139656	MIR
hg38_rmsk_MER5A1_range=chr7:21139853-21139971	MER5A1
hg38_rmsk_MER131_range=chr7:21140829-21140963	MER131
hg38_rmsk_MLT1D_range=chr7:21141528-21141966	MLT1D
hg38_rmsk_MamGyp-int_range=chr7:21145310-21145552	MamGyp-int
hg38_rmsk_MamGyp-int_range=chr7:21145553-21145647	MamGyp-int
hg38_rmsk_L1P3_range=chr7:21146238-21148368	L1P3
hg38_rmsk_MIR_range=chr7:21148392-21148496	MIR
hg38_rmsk_AluSx1_range=chr7:21148497-21148788	AluSx1
hg38_rmsk_MIR_range=chr7:21148789-21148949	MIR
hg38_rmsk_MER94_range=chr7:21151036-21151146	MER94
hg38_rmsk_MIR3_range=chr7:21151172-21151285	MIR3
hg38_rmsk_L1MB3_range=chr7:21151299-21151542	L1MB3
hg38_rmsk_MER113_range=chr7:21152385-21152505	MER113
hg38_rmsk_MER113_range=chr7:21152510-21152743	MER113
hg38_rmsk_MIR3_range=chr7:21152814-21153002	MIR3
hg38_rmsk_L2_range=chr7:21153000-21153646	L2
hg38_rmsk_FAM_range=chr7:21154100-21154236	FAM
hg38_rmsk_MIR_range=chr7:21155152-21155348	MIR
hg38_rmsk_MER99_range=chr7:21155621-21156441	MER99
hg38_rmsk_Arthur1B_range=chr7:21156504-21156623	Arthur1B
hg38_rmsk_Charlie8_range=chr7:21156868-21157148	Charlie8
hg38_rmsk_AluSz_range=chr7:21157482-21157778	AluSz
hg38_rmsk_L2c_range=chr7:21158640-21158879	L2c
hg38_rmsk_Tigger15a_range=chr7:21159490-21159635	Tigger15a
hg38_rmsk_MER2B_range=chr7:21162241-21162312	MER2B
hg38_rmsk_L1MB3_range=chr7:21162396-21162509	L1MB3
hg38_rmsk_L1M5_range=chr7:21162597-21162690	L1M5
hg38_rmsk_MER5B_range=chr7:21162693-21162869	MER5B
hg38_rmsk_GA-rich_range=chr7:21162890-21162927	GA-rich
hg38_rmsk_MER94_range=chr7:21163081-21163205	MER94
hg38_rmsk_L2b_range=chr7:21163353-21163424	L2b
hg38_rmsk_L1M5_range=chr7:21163497-21163654	L1M5
hg38_rmsk_L1M5_range=chr7:21163843-21164362	L1M5
hg38_rmsk_L2b_range=chr7:21164786-21165045	L2b
hg38_rmsk_THE1B_range=chr7:21165046-21165384	THE1B
hg38_rmsk_L2b_range=chr7:21165385-21166046	L2b
hg38_rmsk_MIR1_Amn_range=chr7:21166820-21166876	MIR1_Amn
hg38_rmsk_MLT1J_range=chr7:21167396-21167571	MLT1J
hg38_rmsk_L1MA1_range=chr7:21167794-21167911	L1MA1
hg38_rmsk_L2c_range=chr7:21167922-21168096	L2c
hg38_rmsk_MIRb_range=chr7:21171765-21171868	MIRb
hg38_rmsk_L2b_range=chr7:21173422-21173494	L2b
hg38_rmsk_AluYc_range=chr7:21174240-21174417	AluYc
hg38_rmsk_AluJr_range=chr7:21174465-21174766	AluJr
hg38_rmsk_LTR16_range=chr7:21175307-21175496	LTR16
hg38_rmsk_LTR16_range=chr7:21175846-21176073	LTR16
hg38_rmsk_MIRc_range=chr7:21176149-21176266	MIRc
hg38_rmsk_L1PA4_range=chr7:21176661-21182175	L1PA4
hg38_rmsk_L1PA4_range=chr7:21182174-21182269	L1PA4
hg38_rmsk_AluJb_range=chr7:21183337-21183681	AluJb
hg38_rmsk_AluSx1_range=chr7:21183730-21184008	AluSx1
hg38_rmsk_AluSx_range=chr7:21184113-21184416	AluSx
hg38_rmsk_MIR_range=chr7:21184490-21184731	MIR
hg38_rmsk_UCON132b_range=chr7:21186011-21186050	UCON132b
hg38_rmsk_MADE1_range=chr7:21186051-21186129	MADE1
hg38_rmsk_UCON132b_range=chr7:21186130-21186169	UCON132b
hg38_rmsk_MLT1A0_range=chr7:21187581-21187896	MLT1A0
hg38_rmsk_L2_range=chr7:21188226-21188255	L2
hg38_rmsk_L2a_range=chr7:21189122-21189461	L2a
hg38_rmsk_MER63A_range=chr7:21189466-21189662	MER63A
hg38_rmsk_L2a_range=chr7:21189666-21189941	L2a
hg38_rmsk_Arthur1C_range=chr7:21190351-21190451	Arthur1C
hg38_rmsk_MIR_range=chr7:21192227-21192308	MIR
hg38_rmsk_AluSq2_range=chr7:21192309-21192608	AluSq2
hg38_rmsk_MIR_range=chr7:21192609-21192732	MIR
hg38_rmsk_L2a_range=chr7:21192719-21192838	L2a
hg38_rmsk_LTR67B_range=chr7:21196091-21196519	LTR67B
hg38_rmsk_FLAM_A_range=chr7:21196537-21196668	FLAM_A
hg38_rmsk_AluY_range=chr7:21196683-21197012	AluY
hg38_rmsk_MLT2C1_range=chr7:21197535-21197917	MLT2C1
hg38_rmsk_AluSq2_range=chr7:21197956-21198264	AluSq2
hg38_rmsk_MIR_range=chr7:21198916-21199164	MIR
hg38_rmsk_AluSz6_range=chr7:21201349-21201659	AluSz6
hg38_rmsk_L2c_range=chr7:21201824-21202045	L2c
hg38_rmsk_MLT1E1A_range=chr7:21202046-21202623	MLT1E1A
hg38_rmsk_L2c_range=chr7:21202624-21202714	L2c
hg38_rmsk_L2c_range=chr7:21202908-21203030	L2c
hg38_rmsk_L2c_range=chr7:21203021-21203247	L2c
hg38_rmsk_HAL1_range=chr7:21203436-21203560	HAL1
hg38_rmsk_HAL1_range=chr7:21203648-21203867	HAL1
hg38_rmsk_MER6A_range=chr7:21203977-21204518	MER6A
hg38_rmsk_HAL1_range=chr7:21204617-21205458	HAL1
hg38_rmsk_L2a_range=chr7:21205755-21205796	L2a
hg38_rmsk_MIR_range=chr7:21205770-21205973	MIR
hg38_rmsk_MIR3_range=chr7:21206005-21206115	MIR3
hg38_rmsk_L3_range=chr7:21206805-21207103	L3
hg38_rmsk_AluSx_range=chr7:21207725-21208029	AluSx
hg38_rmsk_THE1D_range=chr7:21208223-21208378	THE1D
hg38_rmsk_L1ME3Cz_range=chr7:21208379-21208484	L1ME3Cz
hg38_rmsk_AluSp_range=chr7:21208753-21209066	AluSp
hg38_rmsk_L2a_range=chr7:21209778-21209823	L2a
hg38_rmsk_L2_range=chr7:21209821-21210739	L2
hg38_rmsk_AluSz_range=chr7:21210753-21211035	AluSz
hg38_rmsk_L2_range=chr7:21211064-21211413	L2
hg38_rmsk_AluSx1_range=chr7:21211430-21211744	AluSx1
hg38_rmsk_7SLRNA_range=chr7:21215415-21215440	7SLRNA
hg38_rmsk_7SLRNA_range=chr7:21215534-21215812	7SLRNA
hg38_rmsk_MLT1C_range=chr7:21217062-21217551	MLT1C
hg38_rmsk_A-rich_range=chr7:21218660-21218678	A-rich
hg38_rmsk_AluY_range=chr7:21218679-21219016	AluY
hg38_rmsk_L2c_range=chr7:21219069-21219613	L2c
hg38_rmsk_LTR84b_range=chr7:21221783-21222310	LTR84b
hg38_rmsk_L1PA17_range=chr7:21222471-21223263	L1PA17
hg38_rmsk_A-rich_range=chr7:21224462-21224506	A-rich
hg38_rmsk_MIR_range=chr7:21224634-21224872	MIR
hg38_rmsk_AluSx_range=chr7:21225254-21225563	AluSx
hg38_rmsk_Eulor2C_range=chr7:21226421-21226461	Eulor2C
hg38_rmsk_L4_A_Mam_range=chr7:21227608-21228022	L4_A_Mam
hg38_rmsk_AluJb_range=chr7:21228027-21228229	AluJb
hg38_rmsk_AluSp_range=chr7:21228257-21228553	AluSp
hg38_rmsk_L4_A_Mam_range=chr7:21228563-21228916	L4_A_Mam
hg38_rmsk_L1M6_range=chr7:21229275-21229821	L1M6
hg38_rmsk_L1PB1_range=chr7:21229958-21230044	L1PB1
hg38_rmsk_AluSp_range=chr7:21230045-21230353	AluSp
hg38_rmsk_L1PB1_range=chr7:21230354-21230729	L1PB1
hg38_rmsk_AluSc_range=chr7:21230899-21230987	AluSc
hg38_rmsk_MLT1H2_range=chr7:21231407-21231518	MLT1H2
hg38_rmsk_AluJb_range=chr7:21231523-21231829	AluJb
hg38_rmsk_L1MA8_range=chr7:21231865-21232043	L1MA8
hg38_rmsk_L1MA8_range=chr7:21236009-21236056	L1MA8
hg38_rmsk_MER2_range=chr7:21236057-21236287	MER2
hg38_rmsk_AluJo_range=chr7:21236288-21236582	AluJo
hg38_rmsk_MER2_range=chr7:21236583-21236684	MER2
hg38_rmsk_L1MA8_range=chr7:21236690-21236759	L1MA8
hg38_rmsk_MLT1H2_range=chr7:21236889-21237147	MLT1H2
hg38_rmsk_AluSx_range=chr7:21237154-21237455	AluSx
hg38_rmsk_MIRb_range=chr7:21237479-21237649	MIRb
hg38_rmsk_L1MB3_range=chr7:21238750-21239021	L1MB3
hg38_rmsk_L2b_range=chr7:21239945-21240028	L2b
hg38_rmsk_L1ME4b_range=chr7:21240919-21241505	L1ME4b
hg38_rmsk_MER5A_range=chr7:21243219-21243374	MER5A
hg38_rmsk_MIR_range=chr7:21243885-21244120	MIR
hg38_rmsk_L2a_range=chr7:21244995-21245089	L2a
hg38_rmsk_MIRc_range=chr7:21245611-21245809	MIRc
hg38_rmsk_L2c_range=chr7:21245954-21246052	L2c
hg38_rmsk_L1PB4_range=chr7:21246214-21246323	L1PB4
hg38_rmsk_FLAM_C_range=chr7:21246329-21246445	FLAM_C
hg38_rmsk_SVA_F_range=chr7:21246564-21246671	SVA_F
hg38_rmsk_AluSz6_range=chr7:21246676-21246905	AluSz6
hg38_rmsk_MER5C_range=chr7:21246999-21247281	MER5C
hg38_rmsk_MIRb_range=chr7:21247528-21247724	MIRb
hg38_rmsk_MER5A1_range=chr7:21247876-21248029	MER5A1
hg38_rmsk_MER5A_range=chr7:21248041-21248224	MER5A
hg38_rmsk_MIR3_range=chr7:21248262-21248366	MIR3
hg38_rmsk_MIR_range=chr7:21248721-21248934	MIR
hg38_rmsk_L1ME2_range=chr7:21249071-21249245	L1ME2
hg38_rmsk_A-rich_range=chr7:21251185-21251234	A-rich
hg38_rmsk_MER125_range=chr7:21252064-21252211	MER125
hg38_rmsk_LFSINE_Vert_range=chr7:21253646-21253719	LFSINE_Vert
hg38_rmsk_AluY_range=chr7:21257139-21257339	AluY
hg38_rmsk_OldhAT1_range=chr7:21257576-21257625	OldhAT1
hg38_rmsk_L1ME4a_range=chr7:21257754-21257769	L1ME4a
hg38_rmsk_L1PA14_range=chr7:21257770-21258240	L1PA14
hg38_rmsk_L1ME4a_range=chr7:21258241-21258420	L1ME4a
hg38_rmsk_MIR_range=chr7:21258430-21258594	MIR
hg38_rmsk_MIRb_range=chr7:21258895-21259109	MIRb
hg38_rmsk_AluSx1_range=chr7:21259201-21259475	AluSx1
hg38_rmsk_AluJb_range=chr7:21260259-21260578	AluJb
hg38_rmsk_MIRc_range=chr7:21260838-21260982	MIRc
hg38_rmsk_MER5A_range=chr7:21260912-21261041	MER5A
hg38_rmsk_MLT1I_range=chr7:21261615-21262004	MLT1I
hg38_rmsk_L2b_range=chr7:21262276-21262473	L2b
hg38_rmsk_L1M5_range=chr7:21263256-21263479	L1M5
hg38_rmsk_AluSx_range=chr7:21263758-21264054	AluSx
hg38_rmsk_AluJb_range=chr7:21264325-21264633	AluJb
hg38_rmsk_MLT1H_range=chr7:21265412-21265474	MLT1H
hg38_rmsk_AluJo_range=chr7:21265475-21265633	AluJo
hg38_rmsk_MLT1H_range=chr7:21265634-21265679	MLT1H
hg38_rmsk_MLT1H_range=chr7:21265715-21265889	MLT1H
hg38_rmsk_MER81_range=chr7:21266036-21266132	MER81
hg38_rmsk_MER5A_range=chr7:21266502-21266602	MER5A
hg38_rmsk_MSTD_range=chr7:21266604-21266975	MSTD
hg38_rmsk_AluSx3_range=chr7:21266984-21267280	AluSx3
hg38_rmsk_L1ME3G_range=chr7:21267299-21267887	L1ME3G
hg38_rmsk_AluJb_range=chr7:21268203-21268503	AluJb
hg38_rmsk_MLT1D_range=chr7:21268507-21268587	MLT1D
hg38_rmsk_L1MA9_range=chr7:21268603-21268744	L1MA9
hg38_rmsk_AluSq2_range=chr7:21268748-21269045	AluSq2
hg38_rmsk_MLT1D_range=chr7:21269071-21269395	MLT1D
hg38_rmsk_AluSx_range=chr7:21270518-21270823	AluSx
hg38_rmsk_L1ME3Cz_range=chr7:21270866-21271276	L1ME3Cz
hg38_rmsk_FAM_range=chr7:21271292-21271473	FAM
hg38_rmsk_AluSx_range=chr7:21271585-21271888	AluSx
hg38_rmsk_L1ME3Cz_range=chr7:21271917-21272077	L1ME3Cz
hg38_rmsk_L2b_range=chr7:21273116-21273281	L2b
hg38_rmsk_AluJr_range=chr7:21273421-21273573	AluJr
hg38_rmsk_AluJr_range=chr7:21273616-21273654	AluJr
hg38_rmsk_L2c_range=chr7:21274220-21274292	L2c
hg38_rmsk_MLT1J_range=chr7:21274508-21274909	MLT1J
hg38_rmsk_MIR_range=chr7:21275331-21275472	MIR
hg38_rmsk_MLT1L_range=chr7:21275474-21275630	MLT1L
hg38_rmsk_MER21C_range=chr7:21275660-21276503	MER21C
hg38_rmsk_MIRb_range=chr7:21276840-21276883	MIRb
hg38_rmsk_MLT1A1_range=chr7:21276884-21277259	MLT1A1
hg38_rmsk_MIRb_range=chr7:21277260-21277314	MIRb
hg38_rmsk_MIRb_range=chr7:21277347-21277536	MIRb
hg38_rmsk_MER3_range=chr7:21277537-21277749	MER3
hg38_rmsk_MIR_range=chr7:21277750-21277788	MIR
hg38_rmsk_MIR_range=chr7:21277771-21278002	MIR
hg38_rmsk_FLAM_C_range=chr7:21278503-21278603	FLAM_C
hg38_rmsk_AluSc_range=chr7:21278624-21278895	AluSc
hg38_rmsk_L2a_range=chr7:21279040-21279305	L2a
hg38_rmsk_Tigger3_range=chr7:21279307-21279858	Tigger3
hg38_rmsk_L1PA16_range=chr7:21279862-21280252	L1PA16
hg38_rmsk_Tigger3_range=chr7:21280257-21280319	Tigger3
hg38_rmsk_Tigger3_range=chr7:21280331-21280373	Tigger3
hg38_rmsk_Tigger3_range=chr7:21280361-21282663	Tigger3
hg38_rmsk_MER90a_range=chr7:21283123-21283721	MER90a
hg38_rmsk_L2_range=chr7:21283969-21284280	L2
hg38_rmsk_L2a_range=chr7:21284520-21284862	L2a
hg38_rmsk_L2a_range=chr7:21284925-21284984	L2a
hg38_rmsk_L1MB7_range=chr7:21286047-21286785	L1MB7
hg38_rmsk_L1MC5_range=chr7:21286800-21286918	L1MC5
hg38_rmsk_MER104_range=chr7:21287193-21287314	MER104
hg38_rmsk_L1PB4_range=chr7:21287315-21287368	L1PB4
hg38_rmsk_MER104_range=chr7:21287369-21287415	MER104
hg38_rmsk_L2a_range=chr7:21287448-21287620	L2a
hg38_rmsk_AluJo_range=chr7:21287653-21287847	AluJo
hg38_rmsk_L1MA9_range=chr7:21287848-21288903	L1MA9
hg38_rmsk_AluSz_range=chr7:21288904-21289200	AluSz
hg38_rmsk_L1MA9_range=chr7:21289201-21289438	L1MA9
hg38_rmsk_L2a_range=chr7:21289452-21289560	L2a
hg38_rmsk_L2c_range=chr7:21289669-21289863	L2c
hg38_rmsk_MER58A_range=chr7:21290009-21290187	MER58A
hg38_rmsk_AluSx3_range=chr7:21290188-21290493	AluSx3
hg38_rmsk_MER58A_range=chr7:21290494-21290534	MER58A
hg38_rmsk_BC200_range=chr7:21290794-21290880	BC200
hg38_rmsk_AluSx_range=chr7:21290881-21291161	AluSx
hg38_rmsk_MIRb_range=chr7:21291842-21291969	MIRb
hg38_rmsk_FLAM_C_range=chr7:21292090-21292186	FLAM_C
hg38_rmsk_L4_C_Mam_range=chr7:21292507-21292583	L4_C_Mam
hg38_rmsk_MIR_range=chr7:21292750-21292999	MIR
hg38_rmsk_AluSz6_range=chr7:21293056-21293341	AluSz6
hg38_rmsk_MLT1A1_range=chr7:21293750-21294144	MLT1A1
hg38_rmsk_MLT1A_range=chr7:21294336-21294708	MLT1A
hg38_rmsk_MIRb_range=chr7:21295742-21295859	MIRb
hg38_rmsk_L1ME4a_range=chr7:21296048-21296130	L1ME4a
hg38_rmsk_L1ME4a_range=chr7:21296144-21296693	L1ME4a
hg38_rmsk_L2a_range=chr7:21296694-21296897	L2a
hg38_rmsk_AluSq2_range=chr7:21296898-21297190	AluSq2
hg38_rmsk_L2a_range=chr7:21297191-21297216	L2a
hg38_rmsk_Charlie1b_range=chr7:21297237-21297360	Charlie1b
hg38_rmsk_Charlie1_range=chr7:21297357-21297579	Charlie1
hg38_rmsk_L2a_range=chr7:21297581-21297684	L2a
hg38_rmsk_AluSp_range=chr7:21297685-21297970	AluSp
hg38_rmsk_L2a_range=chr7:21297971-21298096	L2a
hg38_rmsk_MER5A_range=chr7:21298841-21298985	MER5A
hg38_rmsk_Charlie13b_range=chr7:21299250-21299357	Charlie13b
hg38_rmsk_L1ME3A_range=chr7:21299359-21299585	L1ME3A
hg38_rmsk_Charlie13b_range=chr7:21299705-21299829	Charlie13b
hg38_rmsk_L2a_range=chr7:21300254-21300435	L2a
hg38_rmsk_MER102c_range=chr7:21300734-21301031	MER102c
hg38_rmsk_L1MB3_range=chr7:21301071-21301355	L1MB3
hg38_rmsk_AluJb_range=chr7:21301356-21301669	AluJb
hg38_rmsk_L1MB3_range=chr7:21301670-21302127	L1MB3
hg38_rmsk_AluJb_range=chr7:21303675-21303913	AluJb
hg38_rmsk_MADE2_range=chr7:21304159-21304228	MADE2
hg38_rmsk_L1PB3_range=chr7:21304268-21304488	L1PB3
hg38_rmsk_LTR8B_range=chr7:21306413-21307164	LTR8B
hg38_rmsk_MIR_range=chr7:21307293-21307403	MIR
hg38_rmsk_MLT1C_range=chr7:21307419-21307558	MLT1C
hg38_rmsk_MER1A_range=chr7:21307559-21307888	MER1A
hg38_rmsk_MLT1C_range=chr7:21307904-21308242	MLT1C
hg38_rmsk_MIR_range=chr7:21308245-21308304	MIR
hg38_rmsk_FLAM_C_range=chr7:21308544-21308694	FLAM_C
hg38_rmsk_MIR_range=chr7:21308708-21308952	MIR
hg38_rmsk_AluSg4_range=chr7:21309290-21309501	AluSg4
hg38_rmsk_MamRep1151_range=chr7:21309508-21309651	MamRep1151
hg38_rmsk_AluSz_range=chr7:21309992-21310299	AluSz
hg38_rmsk_L1MB8_range=chr7:21310622-21310918	L1MB8
hg38_rmsk_L1ME4c_range=chr7:21310940-21311376	L1ME4c
hg38_rmsk_MER30_range=chr7:21311377-21311598	MER30
hg38_rmsk_L1ME4c_range=chr7:21311599-21311750	L1ME4c
hg38_rmsk_AluJr_range=chr7:21311755-21311863	AluJr
hg38_rmsk_L1ME4c_range=chr7:21311874-21311896	L1ME4c
hg38_rmsk_AluJb_range=chr7:21311897-21312228	AluJb
hg38_rmsk_L1ME4c_range=chr7:21312229-21313382	L1ME4c
hg38_rmsk_MER8_range=chr7:21313383-21313477	MER8
hg38_rmsk_MER8_range=chr7:21313469-21313517	MER8
hg38_rmsk_L1ME4c_range=chr7:21313518-21314623	L1ME4c
hg38_rmsk_FLAM_C_range=chr7:21314624-21314754	FLAM_C
hg38_rmsk_L1ME4c_range=chr7:21314755-21314788	L1ME4c
hg38_rmsk_ERVL-E-int_range=chr7:21314866-21315359	ERVL-E-int
hg38_rmsk_L1M5_range=chr7:21315397-21315813	L1M5
hg38_rmsk_MER91C_range=chr7:21319622-21319732	MER91C
hg38_rmsk_MLT1A1_range=chr7:21319742-21320133	MLT1A1
hg38_rmsk_MLT1A1-int_range=chr7:21320134-21320356	MLT1A1-int
hg38_rmsk_AluJb_range=chr7:21320357-21320659	AluJb
hg38_rmsk_MLT1A1-int_range=chr7:21320660-21321412	MLT1A1-int
hg38_rmsk_L1ME4c_range=chr7:21321761-21321913	L1ME4c
hg38_rmsk_L1ME4c_range=chr7:21322018-21322263	L1ME4c
hg38_rmsk_MADE1_range=chr7:21322747-21322793	MADE1
hg38_rmsk_AluJo_range=chr7:21322878-21323130	AluJo
hg38_rmsk_LTR67B_range=chr7:21323633-21323827	LTR67B
hg38_rmsk_AluSg_range=chr7:21323844-21324155	AluSg
hg38_rmsk_LTR85c_range=chr7:21324528-21324663	LTR85c
hg38_rmsk_L1PREC2_range=chr7:21324682-21325459	L1PREC2
hg38_rmsk_L1PREC2_range=chr7:21325458-21326004	L1PREC2
hg38_rmsk_L1MEb_range=chr7:21326995-21327350	L1MEb
hg38_rmsk_MER2_range=chr7:21327351-21327542	MER2
hg38_rmsk_FLAM_C_range=chr7:21327743-21327852	FLAM_C
hg38_rmsk_AluJb_range=chr7:21327855-21327879	AluJb
hg38_rmsk_MER51A_range=chr7:21327880-21328511	MER51A
hg38_rmsk_AluJb_range=chr7:21328512-21328669	AluJb
hg38_rmsk_MER2_range=chr7:21328671-21328777	MER2
hg38_rmsk_L1M4a2_range=chr7:21329106-21329132	L1M4a2
hg38_rmsk_MER52D_range=chr7:21329133-21331037	MER52D
hg38_rmsk_L1M4a2_range=chr7:21331038-21331892	L1M4a2
hg38_rmsk_L1MEb_range=chr7:21331895-21332022	L1MEb
hg38_rmsk_L1MA4_range=chr7:21332023-21332237	L1MA4
hg38_rmsk_L1MEb_range=chr7:21332236-21333293	L1MEb
hg38_rmsk_FLAM_A_range=chr7:21333299-21333418	FLAM_A
hg38_rmsk_AluSq10_range=chr7:21333429-21333744	AluSq10
hg38_rmsk_L1MEb_range=chr7:21333747-21333920	L1MEb
hg38_rmsk_L1M5_range=chr7:21333919-21334038	L1M5
hg38_rmsk_Tigger3c_range=chr7:21334407-21334504	Tigger3c
hg38_rmsk_AluSx_range=chr7:21334505-21334726	AluSx
hg38_rmsk_AluSx_range=chr7:21334930-21335025	AluSx
hg38_rmsk_Tigger3_range=chr7:21335026-21335076	Tigger3
hg38_rmsk_L2_range=chr7:21336204-21336255	L2
hg38_rmsk_AluSz_range=chr7:21336263-21336571	AluSz
hg38_rmsk_MER5A_range=chr7:21336889-21337046	MER5A
hg38_rmsk_MIRb_range=chr7:21338694-21338879	MIRb
hg38_rmsk_MIRb_range=chr7:21339110-21339288	MIRb
hg38_rmsk_L1PA7_range=chr7:21339344-21345513	L1PA7
hg38_rmsk_L1P3_range=chr7:21345567-21345699	L1P3
hg38_rmsk_L1PA7_range=chr7:21345699-21345956	L1PA7
hg38_rmsk_MIR3_range=chr7:21346076-21346247	MIR3
hg38_rmsk_MIRb_range=chr7:21346379-21346567	MIRb
hg38_rmsk_MER21C_range=chr7:21346665-21347404	MER21C
hg38_rmsk_MER50_range=chr7:21347465-21348146	MER50
hg38_rmsk_MER21C_range=chr7:21348147-21348315	MER21C
hg38_rmsk_L1MC4a_range=chr7:21348329-21348382	L1MC4a
hg38_rmsk_AluSz_range=chr7:21348383-21348661	AluSz
hg38_rmsk_AluJr_range=chr7:21348673-21348798	AluJr
hg38_rmsk_L1MC4a_range=chr7:21348813-21349152	L1MC4a
hg38_rmsk_THE1D_range=chr7:21349153-21349486	THE1D
hg38_rmsk_L1MC4a_range=chr7:21349487-21349560	L1MC4a
hg38_rmsk_AluSq_range=chr7:21349561-21349865	AluSq
hg38_rmsk_L1MC4a_range=chr7:21349866-21349877	L1MC4a
hg38_rmsk_L1MC4a_range=chr7:21349889-21350255	L1MC4a
hg38_rmsk_LTR32_range=chr7:21350281-21350721	LTR32
hg38_rmsk_AluJb_range=chr7:21350847-21351147	AluJb
hg38_rmsk_AluSz6_range=chr7:21351532-21351853	AluSz6
hg38_rmsk_MLT1K_range=chr7:21352417-21352643	MLT1K
hg38_rmsk_MamTip2_range=chr7:21353204-21353376	MamTip2
hg38_rmsk_AluJr_range=chr7:21353950-21354197	AluJr
hg38_rmsk_MLT1E2_range=chr7:21354367-21354824	MLT1E2
hg38_rmsk_L1MB4_range=chr7:21355000-21355383	L1MB4
hg38_rmsk_MIRb_range=chr7:21355790-21355927	MIRb
hg38_rmsk_L2a_range=chr7:21355952-21356046	L2a
hg38_rmsk_MER91C_range=chr7:21356102-21356234	MER91C
hg38_rmsk_AluSx1_range=chr7:21356248-21356556	AluSx1
hg38_rmsk_MLT1C_range=chr7:21357077-21357538	MLT1C
hg38_rmsk_MLT1J2_range=chr7:21357557-21357854	MLT1J2
hg38_rmsk_AluSz_range=chr7:21358083-21358376	AluSz
hg38_rmsk_L2a_range=chr7:21358465-21358504	L2a
hg38_rmsk_MIRb_range=chr7:21360279-21360492	MIRb
hg38_rmsk_AluSc_range=chr7:21360907-21361217	AluSc
hg38_rmsk_L2c_range=chr7:21362100-21362272	L2c
hg38_rmsk_AluJb_range=chr7:21362872-21363160	AluJb
hg38_rmsk_AluY_range=chr7:21363752-21364033	AluY
hg38_rmsk_L2a_range=chr7:21364036-21364300	L2a
hg38_rmsk_MIR_range=chr7:21364302-21364527	MIR
hg38_rmsk_MIRc_range=chr7:21364569-21364712	MIRc
hg38_rmsk_AluJr_range=chr7:21365294-21365583	AluJr
hg38_rmsk_L1MB5_range=chr7:21365584-21365714	L1MB5
hg38_rmsk_MIR_range=chr7:21365755-21365823	MIR
hg38_rmsk_MIR_range=chr7:21366182-21366331	MIR
hg38_rmsk_MER58A_range=chr7:21367163-21367317	MER58A
hg38_rmsk_L1MB4_range=chr7:21367318-21367543	L1MB4
hg38_rmsk_AluSx1_range=chr7:21367544-21367840	AluSx1
hg38_rmsk_L1MB4_range=chr7:21367841-21367959	L1MB4
hg38_rmsk_AluJr4_range=chr7:21368764-21368891	AluJr4
hg38_rmsk_AluJb_range=chr7:21368892-21369191	AluJb
hg38_rmsk_AluJr4_range=chr7:21369192-21369358	AluJr4
hg38_rmsk_AluSq2_range=chr7:21369551-21369832	AluSq2
hg38_rmsk_MIRb_range=chr7:21371631-21371844	MIRb
hg38_rmsk_L1ME4a_range=chr7:21372017-21372125	L1ME4a
hg38_rmsk_LTR2_range=chr7:21372950-21373408	LTR2
hg38_rmsk_MER44A_range=chr7:21373863-21374197	MER44A
hg38_rmsk_L1ME4c_range=chr7:21374542-21375041	L1ME4c
hg38_rmsk_L2b_range=chr7:21375221-21375315	L2b
hg38_rmsk_MER103C_range=chr7:21375448-21375633	MER103C
hg38_rmsk_L1MEc_range=chr7:21376369-21376715	L1MEc
hg38_rmsk_L1MEc_range=chr7:21376803-21376926	L1MEc
hg38_rmsk_Tigger5b_range=chr7:21376932-21376989	Tigger5b
hg38_rmsk_Tigger5b_range=chr7:21377041-21377096	Tigger5b
hg38_rmsk_AluJb_range=chr7:21377109-21377414	AluJb
hg38_rmsk_Tigger5b_range=chr7:21377688-21377728	Tigger5b
hg38_rmsk_L1MEc_range=chr7:21377730-21377912	L1MEc
hg38_rmsk_MER21C_range=chr7:21377913-21378052	MER21C
hg38_rmsk_MER21C_range=chr7:21378042-21378292	MER21C
hg38_rmsk_MER21C_range=chr7:21378404-21378515	MER21C
hg38_rmsk_L1MEc_range=chr7:21378539-21378969	L1MEc
hg38_rmsk_AluJr4_range=chr7:21378970-21379283	AluJr4
hg38_rmsk_L1MEc_range=chr7:21379284-21379582	L1MEc
hg38_rmsk_AluSq_range=chr7:21380210-21380503	AluSq
hg38_rmsk_AluJb_range=chr7:21380789-21381007	AluJb
hg38_rmsk_A-rich_range=chr7:21381132-21381183	A-rich
hg38_rmsk_L2_range=chr7:21381714-21382299	L2
hg38_rmsk_AluSz_range=chr7:21382305-21382618	AluSz
hg38_rmsk_Charlie25_range=chr7:21382786-21382878	Charlie25
hg38_rmsk_Charlie25_range=chr7:21382881-21383610	Charlie25
hg38_rmsk_MamRep1894_range=chr7:21383611-21383730	MamRep1894
hg38_rmsk_Charlie25_range=chr7:21383731-21383831	Charlie25
hg38_rmsk_LTR83_range=chr7:21383846-21384019	LTR83
hg38_rmsk_AluJo_range=chr7:21384020-21384195	AluJo
hg38_rmsk_AluJo_range=chr7:21384225-21384347	AluJo
hg38_rmsk_LTR83_range=chr7:21384348-21384411	LTR83
hg38_rmsk_MER21C_range=chr7:21384423-21385223	MER21C
hg38_rmsk_LTR83_range=chr7:21385344-21385445	LTR83
hg38_rmsk_FAM_range=chr7:21385454-21385638	FAM
hg38_rmsk_LTR83_range=chr7:21385654-21385851	LTR83
hg38_rmsk_Charlie25_range=chr7:21385900-21386040	Charlie25
hg38_rmsk_AluSc_range=chr7:21386041-21386339	AluSc
hg38_rmsk_Charlie25_range=chr7:21386340-21386872	Charlie25
hg38_rmsk_AluJo_range=chr7:21386873-21387171	AluJo
hg38_rmsk_Charlie25_range=chr7:21387172-21387497	Charlie25
hg38_rmsk_L1MA4_range=chr7:21387498-21387779	L1MA4
hg38_rmsk_Charlie25_range=chr7:21387780-21387909	Charlie25
hg38_rmsk_L1MC1_range=chr7:21388062-21389125	L1MC1
hg38_rmsk_MER50_range=chr7:21389138-21389316	MER50
hg38_rmsk_AluSg7_range=chr7:21389317-21389555	AluSg7
hg38_rmsk_MER50_range=chr7:21389602-21390118	MER50
hg38_rmsk_L1MC1_range=chr7:21390128-21390236	L1MC1
hg38_rmsk_AluJb_range=chr7:21390237-21390524	AluJb
hg38_rmsk_L1MC1_range=chr7:21390525-21390755	L1MC1
hg38_rmsk_L1MC4_range=chr7:21391135-21391411	L1MC4
hg38_rmsk_Charlie2b_range=chr7:21391475-21391525	Charlie2b
hg38_rmsk_AluSq2_range=chr7:21391526-21391834	AluSq2
hg38_rmsk_Charlie2b_range=chr7:21391835-21391906	Charlie2b
hg38_rmsk_Arthur1B_range=chr7:21391996-21392456	Arthur1B
hg38_rmsk_AluY_range=chr7:21392512-21392790	AluY
hg38_rmsk_Arthur1B_range=chr7:21392791-21393347	Arthur1B
hg38_rmsk_Charlie2b_range=chr7:21393398-21393724	Charlie2b
hg38_rmsk_L4_C_Mam_range=chr7:21393725-21393853	L4_C_Mam
hg38_rmsk_L1MA6_range=chr7:21394558-21394648	L1MA6
hg38_rmsk_AluJr4_range=chr7:21394944-21395256	AluJr4
hg38_rmsk_AluJb_range=chr7:21395782-21396095	AluJb
hg38_rmsk_AluJb_range=chr7:21396479-21396762	AluJb
hg38_rmsk_FAM_range=chr7:21397114-21397298	FAM
hg38_rmsk_MLT1K_range=chr7:21397300-21397444	MLT1K
hg38_rmsk_LTR48B_range=chr7:21397445-21398042	LTR48B
hg38_rmsk_MER5A_range=chr7:21398791-21398908	MER5A
hg38_rmsk_AluJb_range=chr7:21398909-21399208	AluJb
hg38_rmsk_MER5A_range=chr7:21399209-21399288	MER5A
hg38_rmsk_AluY_range=chr7:21399895-21400188	AluY
hg38_rmsk_MIR_range=chr7:21400217-21400361	MIR
hg38_rmsk_L1MB7_range=chr7:21400364-21400649	L1MB7
hg38_rmsk_FAM_range=chr7:21400653-21400819	FAM
hg38_rmsk_AluSz_range=chr7:21401173-21401454	AluSz
hg38_rmsk_L1MB7_range=chr7:21401641-21401934	L1MB7
hg38_rmsk_THE1A_range=chr7:21401935-21402270	THE1A
hg38_rmsk_L1MB7_range=chr7:21402271-21402375	L1MB7
hg38_rmsk_LTR8_range=chr7:21402376-21403057	LTR8
hg38_rmsk_L1MB7_range=chr7:21403058-21403191	L1MB7
hg38_rmsk_MER21C_range=chr7:21403193-21403462	MER21C
hg38_rmsk_MSTB_range=chr7:21403463-21403864	MSTB
hg38_rmsk_MER21C_range=chr7:21403865-21404104	MER21C
hg38_rmsk_MER21C_range=chr7:21404123-21404221	MER21C
hg38_rmsk_MER21C_range=chr7:21404286-21404340	MER21C
hg38_rmsk_L1MB7_range=chr7:21404341-21404538	L1MB7
hg38_rmsk_AluSz6_range=chr7:21404539-21404851	AluSz6
hg38_rmsk_L1MB7_range=chr7:21404852-21405023	L1MB7
hg38_rmsk_L2a_range=chr7:21405285-21405656	L2a
hg38_rmsk_LTR54_range=chr7:21405714-21406288	LTR54
hg38_rmsk_AluY_range=chr7:21406402-21406701	AluY
hg38_rmsk_G-rich_range=chr7:21407178-21407215	G-rich
hg38_rmsk_MER101B_range=chr7:21407286-21407534	MER101B
hg38_rmsk_L2c_range=chr7:21407538-21407695	L2c
hg38_rmsk_MER21B_range=chr7:21408819-21409494	MER21B
hg38_rmsk_AluYb8_range=chr7:21409507-21409608	AluYb8
hg38_rmsk_MER21C_range=chr7:21409677-21409773	MER21C
hg38_rmsk_L2a_range=chr7:21409774-21410247	L2a
hg38_rmsk_MER50_range=chr7:21410510-21411212	MER50
hg38_rmsk_L2c_range=chr7:21411603-21411810	L2c
hg38_rmsk_MIR_range=chr7:21412278-21412524	MIR
hg38_rmsk_MIR3_range=chr7:21412633-21412708	MIR3
hg38_rmsk_MIRc_range=chr7:21412698-21412788	MIRc
hg38_rmsk_MIR_range=chr7:21413269-21413499	MIR
hg38_rmsk_GA-rich_range=chr7:21413843-21413907	GA-rich
hg38_rmsk_AluSc_range=chr7:21414202-21414496	AluSc
hg38_rmsk_MER5A1_range=chr7:21414592-21414728	MER5A1
hg38_rmsk_MIRb_range=chr7:21415212-21415399	MIRb
hg38_rmsk_AluSx3_range=chr7:21415448-21415743	AluSx3
hg38_rmsk_Arthur1A_range=chr7:21415809-21415971	Arthur1A
hg38_rmsk_L3_range=chr7:21415976-21416239	L3
hg38_rmsk_MER6A_range=chr7:21416240-21416406	MER6A
hg38_rmsk_AluJr_range=chr7:21416408-21416543	AluJr
hg38_rmsk_MER6A_range=chr7:21416544-21416970	MER6A
hg38_rmsk_L3_range=chr7:21416972-21417177	L3
hg38_rmsk_L3_range=chr7:21417285-21417451	L3
hg38_rmsk_L3_range=chr7:21417661-21417773	L3
hg38_rmsk_MIRb_range=chr7:21418300-21418442	MIRb
hg38_rmsk_L4_B_Mam_range=chr7:21418478-21418697	L4_B_Mam
hg38_rmsk_L1PA16_range=chr7:21418942-21419034	L1PA16
hg38_rmsk_MamRep1151_range=chr7:21419078-21419227	MamRep1151
hg38_rmsk_MER4E1_range=chr7:21419361-21419402	MER4E1
hg38_rmsk_L4_B_Mam_range=chr7:21419468-21419699	L4_B_Mam
hg38_rmsk_Helitron3Na_Mam_range=chr7:21419895-21420024	Helitron3Na_Mam
hg38_rmsk_L2a_range=chr7:21420061-21420129	L2a
hg38_rmsk_AluSg_range=chr7:21420281-21420561	AluSg
hg38_rmsk_AluSx1_range=chr7:21420682-21420990	AluSx1
hg38_rmsk_L1ME3G_range=chr7:21420994-21421669	L1ME3G
hg38_rmsk_L1ME3G_range=chr7:21421700-21421815	L1ME3G
hg38_rmsk_MIR_range=chr7:21421909-21422120	MIR
hg38_rmsk_AluJb_range=chr7:21422250-21422415	AluJb
hg38_rmsk_AluJb_range=chr7:21422442-21422567	AluJb
hg38_rmsk_AluSq10_range=chr7:21423393-21423696	AluSq10
hg38_rmsk_AluSz_range=chr7:21423993-21424345	AluSz
hg38_rmsk_MER112_range=chr7:21424374-21424446	MER112
hg38_rmsk_MER31B_range=chr7:21424558-21425042	MER31B
hg38_rmsk_MLT1A0_range=chr7:21425104-21425259	MLT1A0
hg38_rmsk_AluJb_range=chr7:21425304-21425600	AluJb
hg38_rmsk_MLT1A0_range=chr7:21425605-21425664	MLT1A0
hg38_rmsk_AluSx3_range=chr7:21425811-21426062	AluSx3
hg38_rmsk_MER3_range=chr7:21432028-21432191	MER3
hg38_rmsk_MER5A_range=chr7:21432580-21432693	MER5A
hg38_rmsk_MER5A_range=chr7:21432652-21432711	MER5A
hg38_rmsk_AluJo_range=chr7:21432712-21433004	AluJo
hg38_rmsk_MER5A_range=chr7:21433005-21433025	MER5A
hg38_rmsk_AluSp_range=chr7:21433659-21433966	AluSp
hg38_rmsk_L1PB4_range=chr7:21434606-21434872	L1PB4
hg38_rmsk_AluSx_range=chr7:21435901-21436197	AluSx
hg38_rmsk_MIRc_range=chr7:21436867-21436985	MIRc
hg38_rmsk_L3_range=chr7:21437021-21437776	L3
hg38_rmsk_CR1-L3A_Croc_range=chr7:21437786-21437918	CR1-L3A_Croc
hg38_rmsk_L3_range=chr7:21437958-21438006	L3
hg38_rmsk_L3_range=chr7:21438087-21438251	L3
hg38_rmsk_MER44B_range=chr7:21438625-21439129	MER44B
hg38_rmsk_L1PB4_range=chr7:21439345-21439507	L1PB4
hg38_rmsk_AluJo_range=chr7:21439609-21439907	AluJo
hg38_rmsk_MIRc_range=chr7:21440145-21440323	MIRc
hg38_rmsk_AluSz_range=chr7:21440568-21440851	AluSz
hg38_rmsk_L2c_range=chr7:21441835-21441941	L2c
hg38_rmsk_AluSx1_range=chr7:21442039-21442337	AluSx1
hg38_rmsk_MER104_range=chr7:21442341-21442461	MER104
hg38_rmsk_L2c_range=chr7:21442543-21442691	L2c
hg38_rmsk_AluSx1_range=chr7:21442732-21443034	AluSx1
hg38_rmsk_GA-rich_range=chr7:21443728-21443760	GA-rich
hg38_rmsk_MIRb_range=chr7:21444340-21444535	MIRb
hg38_rmsk_MIR_range=chr7:21444624-21444791	MIR
hg38_rmsk_L2a_range=chr7:21445494-21445587	L2a
hg38_rmsk_MIRb_range=chr7:21445622-21445767	MIRb
hg38_rmsk_AluSz_range=chr7:21447695-21447983	AluSz
hg38_rmsk_MIRc_range=chr7:21448478-21448720	MIRc
hg38_rmsk_MER74A_range=chr7:21448907-21449371	MER74A
hg38_rmsk_MIR3_range=chr7:21449667-21449796	MIR3
hg38_rmsk_L3b_range=chr7:21450421-21450509	L3b
hg38_rmsk_L3b_range=chr7:21450568-21450718	L3b
hg38_rmsk_MER50_range=chr7:21450763-21451438	MER50
hg38_rmsk_MER50-int_range=chr7:21451439-21451814	MER50-int
hg38_rmsk_MER50-int_range=chr7:21451806-21452783	MER50-int
hg38_rmsk_AluSg4_range=chr7:21452784-21453077	AluSg4
hg38_rmsk_MER50-int_range=chr7:21453078-21455291	MER50-int
hg38_rmsk_MER50-int_range=chr7:21455308-21457089	MER50-int
hg38_rmsk_L2a_range=chr7:21457400-21457465	L2a
hg38_rmsk_AluSx1_range=chr7:21458211-21458483	AluSx1
hg38_rmsk_AluSc8_range=chr7:21459120-21459411	AluSc8
hg38_rmsk_L2c_range=chr7:21459814-21459994	L2c
hg38_rmsk_LTR12C_range=chr7:21460146-21461799	LTR12C
hg38_rmsk_AluJb_range=chr7:21462028-21462245	AluJb
hg38_rmsk_MER3_range=chr7:21462912-21463076	MER3
hg38_rmsk_AluJo_range=chr7:21463072-21463122	AluJo
hg38_rmsk_L2c_range=chr7:21463216-21463298	L2c
hg38_rmsk_L2c_range=chr7:21463755-21463829	L2c
hg38_rmsk_MIRb_range=chr7:21463892-21464069	MIRb
hg38_rmsk_AluY_range=chr7:21464123-21464395	AluY
hg38_rmsk_L2c_range=chr7:21464437-21464544	L2c
hg38_rmsk_FLAM_A_range=chr7:21464582-21464713	FLAM_A
hg38_rmsk_MIRb_range=chr7:21465353-21465487	MIRb
hg38_rmsk_AluJr4_range=chr7:21465676-21465874	AluJr4
hg38_rmsk_L2c_range=chr7:21465991-21466266	L2c
hg38_rmsk_MIRb_range=chr7:21466363-21466456	MIRb
hg38_rmsk_MIRb_range=chr7:21466485-21466559	MIRb
hg38_rmsk_MER20_range=chr7:21467065-21467274	MER20
hg38_rmsk_L1MB7_range=chr7:21467341-21467543	L1MB7
hg38_rmsk_L1M5_range=chr7:21468143-21468803	L1M5
hg38_rmsk_L1ME4c_range=chr7:21468815-21469182	L1ME4c
hg38_rmsk_AluSx3_range=chr7:21469541-21469851	AluSx3
hg38_rmsk_L2c_range=chr7:21470201-21470255	L2c
hg38_rmsk_A-rich_range=chr7:21470750-21470793	A-rich
hg38_rmsk_L2c_range=chr7:21471060-21471250	L2c
hg38_rmsk_L2c_range=chr7:21471291-21471432	L2c
hg38_rmsk_MIRb_range=chr7:21471418-21471552	MIRb
hg38_rmsk_AluJr4_range=chr7:21471553-21471846	AluJr4
hg38_rmsk_MIRb_range=chr7:21471847-21471948	MIRb
hg38_rmsk_L2c_range=chr7:21471957-21472229	L2c
hg38_rmsk_AluJb_range=chr7:21472266-21472591	AluJb
hg38_rmsk_FLAM_A_range=chr7:21472657-21472789	FLAM_A
hg38_rmsk_L2_range=chr7:21473053-21473419	L2
hg38_rmsk_L2a_range=chr7:21473404-21473918	L2a
hg38_rmsk_MIRc_range=chr7:21474577-21474742	MIRc
hg38_rmsk_AluSc8_range=chr7:21475100-21475413	AluSc8
hg38_rmsk_AluY_range=chr7:21475471-21475727	AluY
hg38_rmsk_MIRb_range=chr7:21475776-21475870	MIRb
hg38_rmsk_AluSx_range=chr7:21475989-21476296	AluSx
hg38_rmsk_MIRc_range=chr7:21476690-21476853	MIRc
hg38_rmsk_AluSx1_range=chr7:21477556-21477839	AluSx1
hg38_rmsk_L1MB8_range=chr7:21477871-21478787	L1MB8
hg38_rmsk_AluSx_range=chr7:21478788-21479097	AluSx
hg38_rmsk_L1MB8_range=chr7:21479098-21479981	L1MB8
hg38_rmsk_L1MB8_range=chr7:21480014-21480156	L1MB8
hg38_rmsk_L1MB8_range=chr7:21480157-21480670	L1MB8
hg38_rmsk_L1MB8_range=chr7:21480672-21481562	L1MB8
hg38_rmsk_L1ME3Cz_range=chr7:21482803-21482956	L1ME3Cz
hg38_rmsk_L1M5_range=chr7:21482979-21483258	L1M5
hg38_rmsk_L1M5_range=chr7:21483326-21483801	L1M5
hg38_rmsk_MIRc_range=chr7:21483995-21484086	MIRc
hg38_rmsk_Tigger4b_range=chr7:21484170-21484470	Tigger4b
hg38_rmsk_Tigger19b_range=chr7:21484669-21484853	Tigger19b
hg38_rmsk_HAL1ME_range=chr7:21485356-21485614	HAL1ME
hg38_rmsk_HAL1_range=chr7:21485795-21486221	HAL1
hg38_rmsk_L1MD3_range=chr7:21486223-21487224	L1MD3
hg38_rmsk_HAL1ME_range=chr7:21487379-21487753	HAL1ME
hg38_rmsk_AluJb_range=chr7:21487862-21488163	AluJb
hg38_rmsk_HAL1ME_range=chr7:21488418-21488595	HAL1ME
hg38_rmsk_FAM_range=chr7:21488614-21488776	FAM
hg38_rmsk_AluJr_range=chr7:21489356-21489538	AluJr
hg38_rmsk_AluY_range=chr7:21489539-21489857	AluY
hg38_rmsk_AluJr_range=chr7:21489858-21489950	AluJr
hg38_rmsk_L1MEf_range=chr7:21490015-21490336	L1MEf
hg38_rmsk_L1MEf_range=chr7:21490490-21492238	L1MEf
hg38_rmsk_Tigger4a_range=chr7:21492370-21492575	Tigger4a
hg38_rmsk_L1MEf_range=chr7:21492580-21492791	L1MEf
hg38_rmsk_L1MEf_range=chr7:21492817-21492922	L1MEf
hg38_rmsk_AluSx_range=chr7:21492923-21493212	AluSx
hg38_rmsk_L1MEf_range=chr7:21493213-21493549	L1MEf
hg38_rmsk_MIR3_range=chr7:21496421-21496529	MIR3
hg38_rmsk_L1M4_range=chr7:21496545-21496732	L1M4
hg38_rmsk_L1M4_range=chr7:21496728-21497572	L1M4
hg38_rmsk_L2_range=chr7:21497645-21497729	L2
hg38_rmsk_L2_range=chr7:21497859-21498073	L2
hg38_rmsk_MER2_range=chr7:21498216-21498400	MER2
hg38_rmsk_Tigger2_range=chr7:21498593-21498803	Tigger2
hg38_rmsk_AluY_range=chr7:21498804-21499099	AluY
hg38_rmsk_Tigger2_range=chr7:21499100-21499238	Tigger2
hg38_rmsk_MLT1C_range=chr7:21499271-21499710	MLT1C
hg38_rmsk_MLT1E2_range=chr7:21500343-21500879	MLT1E2
hg38_rmsk_LTR71A_range=chr7:21500880-21501339	LTR71A
hg38_rmsk_HERVP71A-int_range=chr7:21501340-21502872	HERVP71A-int
hg38_rmsk_HERVP71A-int_range=chr7:21502875-21507687	HERVP71A-int
hg38_rmsk_HERVP71A-int_range=chr7:21507678-21508235	HERVP71A-int
hg38_rmsk_LTR71A_range=chr7:21508236-21508396	LTR71A
hg38_rmsk_AluSx_range=chr7:21508397-21508626	AluSx
hg38_rmsk_AluJb_range=chr7:21508808-21508889	AluJb
hg38_rmsk_L1M5_range=chr7:21508969-21509333	L1M5
hg38_rmsk_A-rich_range=chr7:21509667-21509714	A-rich
hg38_rmsk_THE1B_range=chr7:21509816-21510183	THE1B
hg38_rmsk_MIR3_range=chr7:21510686-21510857	MIR3
hg38_rmsk_AluSx1_range=chr7:21512563-21512861	AluSx1
hg38_rmsk_GA-rich_range=chr7:21514532-21514573	GA-rich
hg38_rmsk_Tigger15a_range=chr7:21515393-21515564	Tigger15a
hg38_rmsk_AluSg7_range=chr7:21515641-21515926	AluSg7
hg38_rmsk_GA-rich_range=chr7:21516496-21516524	GA-rich
hg38_rmsk_MIRc_range=chr7:21516594-21516723	MIRc
hg38_rmsk_MLT1A0_range=chr7:21516862-21517216	MLT1A0
hg38_rmsk_AluJb_range=chr7:21517471-21517612	AluJb
hg38_rmsk_Charlie22a_range=chr7:21517629-21517735	Charlie22a
hg38_rmsk_L2b_range=chr7:21518190-21518237	L2b
hg38_rmsk_Charlie22a_range=chr7:21518672-21518822	Charlie22a
hg38_rmsk_AluSx1_range=chr7:21519166-21519412	AluSx1
hg38_rmsk_AluSq4_range=chr7:21519417-21519575	AluSq4
hg38_rmsk_MamRep38_range=chr7:21519774-21520007	MamRep38
hg38_rmsk_Tigger11a_range=chr7:21520032-21520223	Tigger11a
hg38_rmsk_Kanga1d_range=chr7:21520389-21520589	Kanga1d
hg38_rmsk_L1MA5_range=chr7:21520590-21520902	L1MA5
hg38_rmsk_AluJr_range=chr7:21520903-21520989	AluJr
hg38_rmsk_L1MA5_range=chr7:21520990-21522300	L1MA5
hg38_rmsk_AluJb_range=chr7:21522362-21522676	AluJb
hg38_rmsk_MLT1F1_range=chr7:21522708-21523208	MLT1F1
hg38_rmsk_Kanga1d_range=chr7:21523223-21523347	Kanga1d
hg38_rmsk_Kanga1d_range=chr7:21523403-21523470	Kanga1d
hg38_rmsk_AluJb_range=chr7:21524855-21525183	AluJb
hg38_rmsk_AluSx_range=chr7:21525381-21525647	AluSx
hg38_rmsk_MSTA-int_range=chr7:21526238-21527574	MSTA-int
hg38_rmsk_MSTA_range=chr7:21527575-21527946	MSTA
hg38_rmsk_MIR_range=chr7:21528227-21528328	MIR
hg38_rmsk_L2_range=chr7:21528339-21529097	L2
hg38_rmsk_AluSz6_range=chr7:21529098-21529230	AluSz6
hg38_rmsk_L2_range=chr7:21529265-21529564	L2
hg38_rmsk_L2-3_Crp_range=chr7:21529591-21529854	L2-3_Crp
hg38_rmsk_L2a_range=chr7:21529860-21530285	L2a
hg38_rmsk_AluJb_range=chr7:21530286-21530589	AluJb
hg38_rmsk_L2a_range=chr7:21530590-21530746	L2a
hg38_rmsk_L1PA11_range=chr7:21530767-21534065	L1PA11
hg38_rmsk_AluSz6_range=chr7:21534066-21534377	AluSz6
hg38_rmsk_L1PA11_range=chr7:21534378-21535656	L1PA11
hg38_rmsk_LTR12C_range=chr7:21535657-21537098	LTR12C
hg38_rmsk_L1PA11_range=chr7:21537099-21537192	L1PA11
hg38_rmsk_AluY_range=chr7:21537193-21537501	AluY
hg38_rmsk_L1PA11_range=chr7:21537502-21537720	L1PA11
hg38_rmsk_AluSx_range=chr7:21537721-21538024	AluSx
hg38_rmsk_L1PA11_range=chr7:21538025-21538851	L1PA11
hg38_rmsk_L1MC5a_range=chr7:21538857-21539257	L1MC5a
hg38_rmsk_MLT1J_range=chr7:21539444-21539567	MLT1J
hg38_rmsk_L2a_range=chr7:21539606-21539879	L2a
hg38_rmsk_PRIMA4_LTR_range=chr7:21539880-21540378	PRIMA4_LTR
hg38_rmsk_L2a_range=chr7:21540379-21540433	L2a
hg38_rmsk_MIR_range=chr7:21540451-21540548	MIR
hg38_rmsk_MLT1H2_range=chr7:21540550-21540637	MLT1H2
hg38_rmsk_MLT1H2_range=chr7:21540841-21540993	MLT1H2
hg38_rmsk_L2a_range=chr7:21541093-21541218	L2a
hg38_rmsk_MIR_range=chr7:21541222-21541274	MIR
hg38_rmsk_LTR37B_range=chr7:21541279-21541738	LTR37B
hg38_rmsk_GA-rich_range=chr7:21543351-21543400	GA-rich
hg38_rmsk_MER5A1_range=chr7:21545694-21545841	MER5A1
hg38_rmsk_MER5B_range=chr7:21545876-21546046	MER5B
hg38_rmsk_MER5B_range=chr7:21546792-21546885	MER5B
hg38_rmsk_LTR71A_range=chr7:21547317-21547781	LTR71A
hg38_rmsk_HERVP71A-int_range=chr7:21547782-21548884	HERVP71A-int
hg38_rmsk_AluSq2_range=chr7:21548885-21549178	AluSq2
hg38_rmsk_HERVP71A-int_range=chr7:21549179-21554170	HERVP71A-int
hg38_rmsk_AluSx_range=chr7:21554171-21554473	AluSx
hg38_rmsk_HERVP71A-int_range=chr7:21554474-21555890	HERVP71A-int
hg38_rmsk_LTR71A_range=chr7:21555891-21556347	LTR71A
hg38_rmsk_L1PA15_range=chr7:21556516-21556779	L1PA15
hg38_rmsk_AluSz6_range=chr7:21556780-21557075	AluSz6
hg38_rmsk_L1PA15_range=chr7:21557076-21557124	L1PA15
hg38_rmsk_L2c_range=chr7:21557305-21557317	L2c
hg38_rmsk_MLT1A0_range=chr7:21557318-21557676	MLT1A0
hg38_rmsk_L2c_range=chr7:21557677-21557936	L2c
hg38_rmsk_AluJo_range=chr7:21559044-21559173	AluJo
hg38_rmsk_MLT2A2_range=chr7:21560295-21560840	MLT2A2
hg38_rmsk_L1ME4b_range=chr7:21561633-21561772	L1ME4b
hg38_rmsk_MIRb_range=chr7:21562039-21562166	MIRb
hg38_rmsk_MER20_range=chr7:21562172-21562370	MER20
hg38_rmsk_AluJr_range=chr7:21563202-21563495	AluJr
hg38_rmsk_L1MB5_range=chr7:21563543-21563665	L1MB5
hg38_rmsk_MLT1B_range=chr7:21565066-21565412	MLT1B
hg38_rmsk_MIR3_range=chr7:21565415-21565521	MIR3
hg38_rmsk_MIRb_range=chr7:21565590-21565806	MIRb
hg38_rmsk_MIR_range=chr7:21566480-21566671	MIR
hg38_rmsk_L1ME4c_range=chr7:21567000-21567309	L1ME4c
hg38_rmsk_MER102a_range=chr7:21567438-21567596	MER102a
hg38_rmsk_MIR3_range=chr7:21568350-21568535	MIR3
hg38_rmsk_AluJo_range=chr7:21571279-21571578	AluJo
hg38_rmsk_MIR3_range=chr7:21572078-21572173	MIR3
hg38_rmsk_MIR_range=chr7:21572869-21572952	MIR
hg38_rmsk_L2a_range=chr7:21572903-21572964	L2a
hg38_rmsk_MIRb_range=chr7:21574327-21574421	MIRb
hg38_rmsk_AluSx_range=chr7:21574565-21574867	AluSx
hg38_rmsk_AluSz_range=chr7:21574868-21575176	AluSz
hg38_rmsk_L1ME4b_range=chr7:21575657-21575930	L1ME4b
hg38_rmsk_L1MDa_range=chr7:21575983-21576065	L1MDa
hg38_rmsk_L2_range=chr7:21576583-21576613	L2
hg38_rmsk_L1ME3Cz_range=chr7:21576785-21576892	L1ME3Cz
hg38_rmsk_L1MDa_range=chr7:21576957-21577908	L1MDa
hg38_rmsk_THE1D_range=chr7:21577909-21578197	THE1D
hg38_rmsk_THE1D-int_range=chr7:21578198-21578780	THE1D-int
hg38_rmsk_L2_range=chr7:21578797-21579190	L2
hg38_rmsk_L2b_range=chr7:21579268-21579952	L2b
hg38_rmsk_L2b_range=chr7:21580010-21580114	L2b
hg38_rmsk_MLT1A0_range=chr7:21580487-21580842	MLT1A0
hg38_rmsk_MIR_range=chr7:21580866-21581051	MIR
hg38_rmsk_MER104_range=chr7:21582456-21582608	MER104
hg38_rmsk_L1PA7_range=chr7:21582971-21584583	L1PA7
hg38_rmsk_L1ME4a_range=chr7:21584676-21584902	L1ME4a
hg38_rmsk_MIR_range=chr7:21586882-21587085	MIR
hg38_rmsk_MLT1M_range=chr7:21587342-21587452	MLT1M
hg38_rmsk_L2c_range=chr7:21589567-21589748	L2c
hg38_rmsk_L2a_range=chr7:21591988-21592064	L2a
hg38_rmsk_L2a_range=chr7:21592143-21593752	L2a
hg38_rmsk_MIR3_range=chr7:21594181-21594214	MIR3
hg38_rmsk_L2a_range=chr7:21594321-21595039	L2a
hg38_rmsk_MLT1A0_range=chr7:21595046-21595379	MLT1A0
hg38_rmsk_L2a_range=chr7:21595384-21595969	L2a
hg38_rmsk_MLT1B_range=chr7:21596204-21596331	MLT1B
hg38_rmsk_MIR3_range=chr7:21597280-21597400	MIR3
hg38_rmsk_THE1D_range=chr7:21597401-21597777	THE1D
hg38_rmsk_MIR3_range=chr7:21597778-21597850	MIR3
hg38_rmsk_MER91C_range=chr7:21597875-21597967	MER91C
hg38_rmsk_L1PA12_range=chr7:21598650-21599274	L1PA12
hg38_rmsk_MIR3_range=chr7:21599421-21599485	MIR3
hg38_rmsk_AluJo_range=chr7:21600178-21600479	AluJo
hg38_rmsk_MIRb_range=chr7:21601635-21601872	MIRb
hg38_rmsk_AluSx_range=chr7:21602058-21602341	AluSx
hg38_rmsk_L1MB5_range=chr7:21602870-21603515	L1MB5
hg38_rmsk_MIRc_range=chr7:21603528-21603585	MIRc
hg38_rmsk_AluJb_range=chr7:21606046-21606347	AluJb
hg38_rmsk_MLT2A2_range=chr7:21606934-21607476	MLT2A2
hg38_rmsk_MIRb_range=chr7:21607514-21607650	MIRb
hg38_rmsk_AluSc_range=chr7:21607651-21607960	AluSc
hg38_rmsk_MIRb_range=chr7:21607961-21608038	MIRb
hg38_rmsk_Tigger19b_range=chr7:21608247-21608450	Tigger19b
hg38_rmsk_AluSz_range=chr7:21609213-21609519	AluSz
hg38_rmsk_L1MEd_range=chr7:21609617-21609755	L1MEd
hg38_rmsk_L1MEd_range=chr7:21609854-21609972	L1MEd
hg38_rmsk_AluY_range=chr7:21609973-21610279	AluY
hg38_rmsk_L1MEd_range=chr7:21610280-21610966	L1MEd
hg38_rmsk_MLT2B3_range=chr7:21610967-21611532	MLT2B3
hg38_rmsk_L1MEd_range=chr7:21611533-21611780	L1MEd
hg38_rmsk_L1MEd_range=chr7:21611934-21612273	L1MEd
hg38_rmsk_AluY_range=chr7:21612274-21612576	AluY
hg38_rmsk_L1MEd_range=chr7:21612577-21612979	L1MEd
hg38_rmsk_L1MEd_range=chr7:21613052-21613184	L1MEd
hg38_rmsk_L1MA8_range=chr7:21613595-21613768	L1MA8
hg38_rmsk_AluJo_range=chr7:21613769-21614076	AluJo
hg38_rmsk_L1MA8_range=chr7:21614077-21614142	L1MA8
hg38_rmsk_HAL1ME_range=chr7:21614204-21614383	HAL1ME
hg38_rmsk_A-rich_range=chr7:21615532-21615569	A-rich
hg38_rmsk_MER91A_range=chr7:21617953-21618082	MER91A
hg38_rmsk_MER81_range=chr7:21618178-21618299	MER81
hg38_rmsk_MIR_range=chr7:21619462-21619601	MIR
hg38_rmsk_L1MA7_range=chr7:21620113-21620564	L1MA7
hg38_rmsk_L1PA3_range=chr7:21620560-21621161	L1PA3
hg38_rmsk_L1PA3_range=chr7:21621162-21624000	L1PA3
hg38_rmsk_MSTD_range=chr7:21624002-21624147	MSTD
hg38_rmsk_L1M2_range=chr7:21624148-21625898	L1M2
hg38_rmsk_L1MA4_range=chr7:21625930-21626745	L1MA4
hg38_rmsk_L1MA4_range=chr7:21627048-21628799	L1MA4
hg38_rmsk_L1MA4_range=chr7:21628794-21630933	L1MA4
hg38_rmsk_L1M2_range=chr7:21630927-21630963	L1M2
hg38_rmsk_THE1B_range=chr7:21630964-21631307	THE1B
hg38_rmsk_THE1B-int_range=chr7:21631308-21632883	THE1B-int
hg38_rmsk_THE1B_range=chr7:21632884-21633222	THE1B
hg38_rmsk_L1M2_range=chr7:21633223-21633507	L1M2
hg38_rmsk_L1PA15_range=chr7:21634600-21634836	L1PA15
hg38_rmsk_AluY_range=chr7:21635175-21635455	AluY
hg38_rmsk_L2a_range=chr7:21635708-21635824	L2a
hg38_rmsk_MER58B_range=chr7:21636199-21636452	MER58B
hg38_rmsk_AluJr4_range=chr7:21636453-21636747	AluJr4
hg38_rmsk_MER58B_range=chr7:21636748-21636833	MER58B
hg38_rmsk_LTR78B_range=chr7:21640544-21640857	LTR78B
hg38_rmsk_LTR78B_range=chr7:21641138-21641317	LTR78B
hg38_rmsk_MamGypsy2-I_range=chr7:21642259-21642812	MamGypsy2-I
hg38_rmsk_MamGypsy2-I_range=chr7:21642831-21643430	MamGypsy2-I
hg38_rmsk_Charlie5_range=chr7:21643505-21643622	Charlie5
hg38_rmsk_Charlie5_range=chr7:21643619-21643935	Charlie5
hg38_rmsk_MamGypsy2-I_range=chr7:21644021-21644341	MamGypsy2-I
hg38_rmsk_L1MEg_range=chr7:21645276-21645584	L1MEg
hg38_rmsk_L1M5_range=chr7:21645778-21646217	L1M5
hg38_rmsk_L1ME3_range=chr7:21646236-21647100	L1ME3
hg38_rmsk_L1ME3_range=chr7:21647075-21647419	L1ME3
hg38_rmsk_AluY_range=chr7:21647420-21647730	AluY
hg38_rmsk_L1ME3_range=chr7:21647731-21648006	L1ME3
hg38_rmsk_MIRb_range=chr7:21648044-21648255	MIRb
hg38_rmsk_MLT1H_range=chr7:21648256-21648540	MLT1H
hg38_rmsk_MLT1H_range=chr7:21648560-21648702	MLT1H
hg38_rmsk_L1ME3_range=chr7:21649087-21649656	L1ME3
hg38_rmsk_AluSz6_range=chr7:21649657-21649963	AluSz6
hg38_rmsk_L1ME3_range=chr7:21649964-21650067	L1ME3
hg38_rmsk_L1M5_range=chr7:21650451-21650525	L1M5
hg38_rmsk_AluSq2_range=chr7:21650634-21650939	AluSq2
hg38_rmsk_AluSg7_range=chr7:21651347-21651512	AluSg7
hg38_rmsk_Tigger6a_range=chr7:21651668-21652725	Tigger6a
hg38_rmsk_AluSq_range=chr7:21652856-21653175	AluSq
hg38_rmsk_L1MB5_range=chr7:21654091-21654681	L1MB5
hg38_rmsk_LTR79_range=chr7:21654802-21654965	LTR79
hg38_rmsk_MIRc_range=chr7:21655207-21655350	MIRc
hg38_rmsk_L2c_range=chr7:21657229-21657356	L2c
hg38_rmsk_L2b_range=chr7:21659087-21659146	L2b
hg38_rmsk_MIR3_range=chr7:21659578-21659778	MIR3
hg38_rmsk_L1MEd_range=chr7:21661071-21661596	L1MEd
hg38_rmsk_MIR_range=chr7:21661613-21661821	MIR
hg38_rmsk_AluSq2_range=chr7:21661827-21662119	AluSq2
hg38_rmsk_L1PB4_range=chr7:21662239-21662485	L1PB4
hg38_rmsk_L1MA8_range=chr7:21662486-21662815	L1MA8
hg38_rmsk_L1PB4_range=chr7:21662816-21663650	L1PB4
hg38_rmsk_L1MA7_range=chr7:21663636-21664062	L1MA7
hg38_rmsk_L1MEd_range=chr7:21664082-21664303	L1MEd
hg38_rmsk_AluJr_range=chr7:21664477-21664759	AluJr
hg38_rmsk_L1M5_range=chr7:21665317-21665531	L1M5
hg38_rmsk_HAL1ME_range=chr7:21666824-21667013	HAL1ME
hg38_rmsk_MER58A_range=chr7:21667303-21667518	MER58A
hg38_rmsk_HAL1ME_range=chr7:21667524-21667596	HAL1ME
hg38_rmsk_L1MC_range=chr7:21667646-21667683	L1MC
hg38_rmsk_L1M5_range=chr7:21667786-21668109	L1M5
hg38_rmsk_L1ME2_range=chr7:21668134-21668172	L1ME2
hg38_rmsk_LTR40a_range=chr7:21668173-21668623	LTR40a
hg38_rmsk_L1ME2_range=chr7:21668624-21669193	L1ME2
hg38_rmsk_AluJr4_range=chr7:21669194-21669470	AluJr4
hg38_rmsk_L1ME2_range=chr7:21669471-21670867	L1ME2
hg38_rmsk_L1ME2_range=chr7:21670894-21671295	L1ME2
hg38_rmsk_MER58B_range=chr7:21671296-21671406	MER58B
hg38_rmsk_L1ME2_range=chr7:21671407-21671786	L1ME2
hg38_rmsk_L1MC_range=chr7:21671786-21671973	L1MC
hg38_rmsk_AluJr_range=chr7:21672312-21672576	AluJr
hg38_rmsk_MIR_range=chr7:21673251-21673432	MIR
hg38_rmsk_AluSx_range=chr7:21674065-21674355	AluSx
hg38_rmsk_AluSz6_range=chr7:21674358-21674619	AluSz6
hg38_rmsk_L2b_range=chr7:21674645-21675594	L2b
hg38_rmsk_L2a_range=chr7:21675684-21676113	L2a
hg38_rmsk_MIRb_range=chr7:21676630-21676709	MIRb
hg38_rmsk_L2b_range=chr7:21676933-21677094	L2b
hg38_rmsk_Tigger1_range=chr7:21677150-21677385	Tigger1
hg38_rmsk_AluSz_range=chr7:21677386-21677684	AluSz
hg38_rmsk_Tigger1_range=chr7:21677685-21677716	Tigger1
hg38_rmsk_L1MA9_range=chr7:21677729-21678777	L1MA9
hg38_rmsk_L1MA9_range=chr7:21678779-21679535	L1MA9
hg38_rmsk_MIR_range=chr7:21679745-21679872	MIR
hg38_rmsk_L1PA4_range=chr7:21679873-21679989	L1PA4
hg38_rmsk_MIR_range=chr7:21679990-21680040	MIR
hg38_rmsk_MER112_range=chr7:21680468-21680625	MER112
hg38_rmsk_MIRc_range=chr7:21681052-21681144	MIRc
hg38_rmsk_AluSx1_range=chr7:21681145-21681441	AluSx1
hg38_rmsk_AluY_range=chr7:21682245-21682550	AluY
hg38_rmsk_L2a_range=chr7:21684337-21684730	L2a
hg38_rmsk_MIRc_range=chr7:21685514-21685645	MIRc
hg38_rmsk_MLT1J_range=chr7:21685810-21685990	MLT1J
hg38_rmsk_MIR1_Amn_range=chr7:21686212-21686357	MIR1_Amn
hg38_rmsk_AluJo_range=chr7:21687773-21688068	AluJo
hg38_rmsk_L2_range=chr7:21688073-21688258	L2
hg38_rmsk_MIR_range=chr7:21688224-21688372	MIR
hg38_rmsk_L2_range=chr7:21688385-21688748	L2
hg38_rmsk_LTR85b_range=chr7:21689241-21689291	LTR85b
hg38_rmsk_MIR_range=chr7:21690050-21690259	MIR
hg38_rmsk_L1M5_range=chr7:21691686-21691934	L1M5
hg38_rmsk_L1ME2_range=chr7:21692270-21692978	L1ME2
hg38_rmsk_L1M5_range=chr7:21692985-21693215	L1M5
hg38_rmsk_L1M5_range=chr7:21693222-21693755	L1M5
hg38_rmsk_MSTA_range=chr7:21693756-21694152	MSTA
hg38_rmsk_L1M5_range=chr7:21694153-21694179	L1M5
hg38_rmsk_L1PA8_range=chr7:21694185-21694978	L1PA8
hg38_rmsk_L1PA8_range=chr7:21694977-21695968	L1PA8
hg38_rmsk_L1M5_range=chr7:21695979-21696082	L1M5
hg38_rmsk_L1M5_range=chr7:21696257-21696423	L1M5
hg38_rmsk_MIRb_range=chr7:21696679-21696905	MIRb
hg38_rmsk_MER63B_range=chr7:21697362-21697735	MER63B
hg38_rmsk_L1PB1_range=chr7:21698340-21698861	L1PB1
hg38_rmsk_L1ME4a_range=chr7:21699632-21699686	L1ME4a
hg38_rmsk_MIRb_range=chr7:21700005-21700174	MIRb
hg38_rmsk_L1PA7_range=chr7:21700555-21701118	L1PA7
hg38_rmsk_MER112_range=chr7:21701174-21701282	MER112
hg38_rmsk_AluJb_range=chr7:21701283-21701589	AluJb
hg38_rmsk_MER112_range=chr7:21701590-21701701	MER112
hg38_rmsk_MIRc_range=chr7:21701712-21701879	MIRc
hg38_rmsk_MSTA_range=chr7:21703364-21703707	MSTA
hg38_rmsk_MIR_range=chr7:21706115-21706217	MIR
hg38_rmsk_L2b_range=chr7:21706899-21706940	L2b
hg38_rmsk_MER20_range=chr7:21706979-21707113	MER20
hg38_rmsk_MER5A_range=chr7:21707171-21707339	MER5A
hg38_rmsk_L2a_range=chr7:21708292-21708847	L2a
hg38_rmsk_L1PA16_range=chr7:21708863-21709587	L1PA16
hg38_rmsk_MIRb_range=chr7:21710247-21710421	MIRb
hg38_rmsk_L1MB3_range=chr7:21711874-21712722	L1MB3
hg38_rmsk_L2a_range=chr7:21712904-21712952	L2a
hg38_rmsk_LTR33_range=chr7:21713235-21713699	LTR33
hg38_rmsk_MIR_range=chr7:21714530-21714607	MIR
hg38_rmsk_L1MC4_range=chr7:21714655-21714863	L1MC4
hg38_rmsk_MIR_range=chr7:21716321-21716574	MIR
hg38_rmsk_L2c_range=chr7:21718054-21718259	L2c
hg38_rmsk_MamSINE1_range=chr7:21718553-21718654	MamSINE1
hg38_rmsk_L1M5_range=chr7:21720231-21720344	L1M5
hg38_rmsk_L2_range=chr7:21720974-21721374	L2
hg38_rmsk_MLT1A_range=chr7:21721421-21721764	MLT1A
hg38_rmsk_MIRb_range=chr7:21722135-21722329	MIRb
hg38_rmsk_MIRb_range=chr7:21723178-21723416	MIRb
hg38_rmsk_L2_range=chr7:21723460-21723841	L2
hg38_rmsk_Charlie18a_range=chr7:21725259-21725535	Charlie18a
hg38_rmsk_MSTA_range=chr7:21726008-21726420	MSTA
hg38_rmsk_AluSc8_range=chr7:21726580-21726890	AluSc8
hg38_rmsk_AluY_range=chr7:21726931-21727232	AluY
hg38_rmsk_MLT1B_range=chr7:21727754-21728159	MLT1B
hg38_rmsk_MLT1B-int_range=chr7:21728174-21728237	MLT1B-int
hg38_rmsk_AluSx1_range=chr7:21728238-21728558	AluSx1
hg38_rmsk_MLT1B-int_range=chr7:21728559-21728924	MLT1B-int
hg38_rmsk_MLT1B-int_range=chr7:21729140-21729300	MLT1B-int
hg38_rmsk_MLT1B-int_range=chr7:21729292-21729910	MLT1B-int
hg38_rmsk_L1MA8_range=chr7:21729917-21730285	L1MA8
hg38_rmsk_Tigger4a_range=chr7:21730286-21730503	Tigger4a
hg38_rmsk_L1MA8_range=chr7:21730504-21730861	L1MA8
hg38_rmsk_AluSq2_range=chr7:21730862-21731155	AluSq2
hg38_rmsk_L1MA8_range=chr7:21731156-21731270	L1MA8
hg38_rmsk_L1ME3Cz_range=chr7:21731355-21731549	L1ME3Cz
hg38_rmsk_MER44D_range=chr7:21731616-21731809	MER44D
hg38_rmsk_MER44B_range=chr7:21731808-21732088	MER44B
hg38_rmsk_MLT1B_range=chr7:21732092-21732488	MLT1B
hg38_rmsk_MLT1C_range=chr7:21732490-21732622	MLT1C
hg38_rmsk_MLT1L_range=chr7:21732623-21733104	MLT1L
hg38_rmsk_AluSq_range=chr7:21733105-21733400	AluSq
hg38_rmsk_MIR_range=chr7:21733729-21733908	MIR
hg38_rmsk_MER81_range=chr7:21733910-21734022	MER81
hg38_rmsk_MIR_range=chr7:21734029-21734077	MIR
hg38_rmsk_MIRb_range=chr7:21734078-21734333	MIRb
hg38_rmsk_AluJb_range=chr7:21734585-21734865	AluJb
hg38_rmsk_AluSc8_range=chr7:21734892-21735185	AluSc8
hg38_rmsk_FLAM_A_range=chr7:21736708-21736830	FLAM_A
hg38_rmsk_L2c_range=chr7:21737148-21737283	L2c
hg38_rmsk_MER81_range=chr7:21737308-21737416	MER81
hg38_rmsk_L2c_range=chr7:21737971-21738097	L2c
hg38_rmsk_MIRc_range=chr7:21739380-21739508	MIRc
hg38_rmsk_L1MC2_range=chr7:21739843-21740195	L1MC2
hg38_rmsk_L1MB3_range=chr7:21740216-21741452	L1MB3
hg38_rmsk_MLT1H_range=chr7:21741734-21741857	MLT1H
hg38_rmsk_MSTB_range=chr7:21742222-21742642	MSTB
hg38_rmsk_MIRc_range=chr7:21742666-21742782	MIRc
hg38_rmsk_MLT1A1_range=chr7:21742808-21743150	MLT1A1
hg38_rmsk_L2c_range=chr7:21743609-21743691	L2c
hg38_rmsk_MIR3_range=chr7:21743947-21744075	MIR3
hg38_rmsk_MIRc_range=chr7:21745314-21745355	MIRc
hg38_rmsk_MER91A_range=chr7:21745399-21745586	MER91A
hg38_rmsk_L2a_range=chr7:21745587-21746180	L2a
hg38_rmsk_A-rich_range=chr7:21746282-21746319	A-rich
hg38_rmsk_AluJr_range=chr7:21746322-21746632	AluJr
hg38_rmsk_AluSz_range=chr7:21748202-21748515	AluSz
hg38_rmsk_L2c_range=chr7:21750595-21750926	L2c
hg38_rmsk_AluSx_range=chr7:21751042-21751337	AluSx
hg38_rmsk_MER5A_range=chr7:21751965-21752148	MER5A
hg38_rmsk_L1M5_range=chr7:21752149-21752247	L1M5
hg38_rmsk_MLT1G_range=chr7:21752263-21752432	MLT1G
hg38_rmsk_L1MC_range=chr7:21752434-21752634	L1MC
hg38_rmsk_AluSq2_range=chr7:21752695-21752996	AluSq2
hg38_rmsk_L1M5_range=chr7:21753516-21753876	L1M5
hg38_rmsk_L1M5_range=chr7:21754052-21754243	L1M5
hg38_rmsk_L1M5_range=chr7:21755887-21756166	L1M5
hg38_rmsk_L1M5_range=chr7:21756256-21756614	L1M5
hg38_rmsk_L1M6_range=chr7:21756700-21756904	L1M6
hg38_rmsk_L1M6_range=chr7:21757480-21757722	L1M6
hg38_rmsk_L2b_range=chr7:21758436-21758638	L2b
hg38_rmsk_LTR82B_range=chr7:21760065-21760926	LTR82B
hg38_rmsk_MER5A_range=chr7:21761549-21761665	MER5A
hg38_rmsk_THE1D_range=chr7:21761860-21762221	THE1D
hg38_rmsk_L1MB1_range=chr7:21762688-21763061	L1MB1
hg38_rmsk_AluSg_range=chr7:21763062-21763368	AluSg
hg38_rmsk_L1MB1_range=chr7:21763369-21763789	L1MB1
hg38_rmsk_L1MB1_range=chr7:21763835-21764200	L1MB1
hg38_rmsk_A-rich_range=chr7:21768920-21768933	A-rich
hg38_rmsk_L1PA3_range=chr7:21768934-21769005	L1PA3
hg38_rmsk_A-rich_range=chr7:21769006-21769053	A-rich
hg38_rmsk_AluSx_range=chr7:21769471-21769783	AluSx
hg38_rmsk_A-rich_range=chr7:21769961-21770025	A-rich
hg38_rmsk_Tigger4b_range=chr7:21770152-21770499	Tigger4b
hg38_rmsk_MIRb_range=chr7:21774570-21774754	MIRb
hg38_rmsk_AluJr4_range=chr7:21775335-21775627	AluJr4
hg38_rmsk_L1MD2_range=chr7:21776757-21776935	L1MD2
hg38_rmsk_L1MD2_range=chr7:21776964-21777663	L1MD2
hg38_rmsk_AluJo_range=chr7:21780269-21780386	AluJo
hg38_rmsk_L2a_range=chr7:21780796-21781019	L2a
hg38_rmsk_MLT1B_range=chr7:21781723-21782115	MLT1B
hg38_rmsk_AluSz_range=chr7:21782635-21782934	AluSz
hg38_rmsk_MamRTE1_range=chr7:21783900-21783937	MamRTE1
hg38_rmsk_L3_range=chr7:21784667-21784830	L3
hg38_rmsk_L1ME4a_range=chr7:21785387-21785564	L1ME4a
hg38_rmsk_L2b_range=chr7:21788109-21788188	L2b
hg38_rmsk_AluJo_range=chr7:21789007-21789131	AluJo
hg38_rmsk_MIR_range=chr7:21789607-21789753	MIR
hg38_rmsk_MIR_range=chr7:21789898-21789928	MIR
hg38_rmsk_L1PA10_range=chr7:21789929-21790055	L1PA10
hg38_rmsk_MIR_range=chr7:21790056-21790161	MIR
hg38_rmsk_AluY_range=chr7:21790165-21790471	AluY
hg38_rmsk_MLT1K_range=chr7:21791250-21791337	MLT1K
hg38_rmsk_L2_range=chr7:21791802-21791848	L2
hg38_rmsk_MSTA_range=chr7:21791855-21792060	MSTA
hg38_rmsk_L1M3f_range=chr7:21792063-21793335	L1M3f
hg38_rmsk_AluSc_range=chr7:21793336-21793634	AluSc
hg38_rmsk_L1M3f_range=chr7:21793635-21793840	L1M3f
hg38_rmsk_L1M3f_range=chr7:21793839-21795114	L1M3f
hg38_rmsk_MER58B_range=chr7:21795166-21795267	MER58B
hg38_rmsk_L2c_range=chr7:21795480-21795586	L2c
hg38_rmsk_L2c_range=chr7:21795656-21796062	L2c
hg38_rmsk_MIR_range=chr7:21796649-21796895	MIR
hg38_rmsk_AluSp_range=chr7:21797219-21797518	AluSp
hg38_rmsk_MIR_range=chr7:21797899-21798104	MIR
hg38_rmsk_AluSx_range=chr7:21798114-21798394	AluSx
hg38_rmsk_MIR1_Amn_range=chr7:21798547-21798657	MIR1_Amn
hg38_rmsk_Charlie1b_range=chr7:21798664-21799053	Charlie1b
hg38_rmsk_MIR_range=chr7:21799060-21799274	MIR
hg38_rmsk_AluSq4_range=chr7:21799339-21799635	AluSq4
hg38_rmsk_Tigger16b_range=chr7:21799815-21799923	Tigger16b
hg38_rmsk_MLT1O_range=chr7:21799978-21800349	MLT1O
hg38_rmsk_AluSz6_range=chr7:21800350-21800650	AluSz6
hg38_rmsk_MLT1O_range=chr7:21800651-21800671	MLT1O
hg38_rmsk_MIRc_range=chr7:21802006-21802130	MIRc
hg38_rmsk_L1MB7_range=chr7:21802139-21803047	L1MB7
hg38_rmsk_MLT1L_range=chr7:21803198-21803436	MLT1L
hg38_rmsk_AluY_range=chr7:21804128-21804408	AluY
hg38_rmsk_L2a_range=chr7:21804511-21805432	L2a
hg38_rmsk_AluJb_range=chr7:21807217-21807496	AluJb
hg38_rmsk_L1MA4_range=chr7:21808252-21809536	L1MA4
hg38_rmsk_AluSq2_range=chr7:21809549-21809865	AluSq2
hg38_rmsk_MIR3_range=chr7:21810208-21810339	MIR3
hg38_rmsk_L1MB3_range=chr7:21810864-21811181	L1MB3
hg38_rmsk_AluSx1_range=chr7:21811182-21811468	AluSx1
hg38_rmsk_L1MB3_range=chr7:21811469-21811750	L1MB3
hg38_rmsk_AluJr4_range=chr7:21812393-21812667	AluJr4
hg38_rmsk_MER5B_range=chr7:21812747-21812913	MER5B
hg38_rmsk_MIRb_range=chr7:21813357-21813499	MIRb
hg38_rmsk_Tigger3c_range=chr7:21813929-21814360	Tigger3c
hg38_rmsk_L1PA2_range=chr7:21814361-21814626	L1PA2
hg38_rmsk_Tigger3c_range=chr7:21814627-21814785	Tigger3c
hg38_rmsk_L2a_range=chr7:21815605-21815727	L2a
hg38_rmsk_AluJr_range=chr7:21817399-21817685	AluJr
hg38_rmsk_MER113B_range=chr7:21818620-21818861	MER113B
hg38_rmsk_L2c_range=chr7:21820170-21820657	L2c
hg38_rmsk_L2c_range=chr7:21820843-21821430	L2c
hg38_rmsk_L1MA4_range=chr7:21821573-21822101	L1MA4
hg38_rmsk_MSTB_range=chr7:21822102-21822518	MSTB
hg38_rmsk_L1MA4_range=chr7:21822519-21822957	L1MA4
hg38_rmsk_L1MA4_range=chr7:21822985-21823193	L1MA4
hg38_rmsk_L1ME3E_range=chr7:21824180-21824356	L1ME3E
hg38_rmsk_L1M4_range=chr7:21824513-21824651	L1M4
hg38_rmsk_L1ME3E_range=chr7:21824663-21824884	L1ME3E
hg38_rmsk_AluSx1_range=chr7:21824885-21825170	AluSx1
hg38_rmsk_L1ME3E_range=chr7:21825171-21825495	L1ME3E
hg38_rmsk_AluYk3_range=chr7:21825715-21825976	AluYk3
hg38_rmsk_L1PB4_range=chr7:21825986-21826167	L1PB4
hg38_rmsk_AluSx_range=chr7:21827938-21828248	AluSx
hg38_rmsk_MamSINE1_range=chr7:21830360-21830567	MamSINE1
hg38_rmsk_MIR3_range=chr7:21830566-21830732	MIR3
hg38_rmsk_AluSx1_range=chr7:21831809-21832100	AluSx1
hg38_rmsk_L1P2_range=chr7:21832133-21832440	L1P2
hg38_rmsk_L1P3_range=chr7:21832440-21832575	L1P3
hg38_rmsk_MER58C_range=chr7:21832747-21832892	MER58C
hg38_rmsk_AluSx_range=chr7:21833411-21833721	AluSx
hg38_rmsk_L1MA5_range=chr7:21833886-21834572	L1MA5
hg38_rmsk_AluJr4_range=chr7:21834573-21834868	AluJr4
hg38_rmsk_L1MA5_range=chr7:21834869-21837620	L1MA5
hg38_rmsk_L1MB8_range=chr7:21837654-21837739	L1MB8
hg38_rmsk_L1MA5_range=chr7:21837735-21837976	L1MA5
hg38_rmsk_L1MB7_range=chr7:21838361-21838488	L1MB7
hg38_rmsk_L1MB7_range=chr7:21838504-21838653	L1MB7
hg38_rmsk_AluJb_range=chr7:21838750-21838901	AluJb
hg38_rmsk_L1MB7_range=chr7:21838903-21839223	L1MB7
hg38_rmsk_AluY_range=chr7:21839293-21839587	AluY
hg38_rmsk_L1MA2_range=chr7:21840662-21840727	L1MA2
hg38_rmsk_AluSz6_range=chr7:21840900-21841200	AluSz6
hg38_rmsk_MER6_range=chr7:21841391-21842233	MER6
hg38_rmsk_MIR_range=chr7:21842259-21842367	MIR
hg38_rmsk_L2c_range=chr7:21842769-21842926	L2c
hg38_rmsk_L1M5_range=chr7:21843137-21843473	L1M5
hg38_rmsk_AluSx4_range=chr7:21843474-21843778	AluSx4
hg38_rmsk_L1M5_range=chr7:21843779-21843822	L1M5
hg38_rmsk_MER58A_range=chr7:21844051-21844133	MER58A
hg38_rmsk_AluSz6_range=chr7:21844134-21844450	AluSz6
hg38_rmsk_MER58A_range=chr7:21844451-21844595	MER58A
hg38_rmsk_MER5A_range=chr7:21844604-21844791	MER5A
hg38_rmsk_L1MCa_range=chr7:21845092-21847883	L1MCa
hg38_rmsk_AluY_range=chr7:21847884-21848183	AluY
hg38_rmsk_L1MCa_range=chr7:21848184-21848600	L1MCa
hg38_rmsk_L1MCa_range=chr7:21848698-21848881	L1MCa
hg38_rmsk_AluSp_range=chr7:21848882-21849184	AluSp
hg38_rmsk_L1MCa_range=chr7:21849185-21850075	L1MCa
hg38_rmsk_AluY_range=chr7:21850076-21850384	AluY
hg38_rmsk_L1MCa_range=chr7:21850385-21851065	L1MCa
hg38_rmsk_THE1C_range=chr7:21851066-21851438	THE1C
hg38_rmsk_L1MCa_range=chr7:21851439-21851891	L1MCa
hg38_rmsk_Tigger14a_range=chr7:21851965-21852087	Tigger14a
hg38_rmsk_AluSx1_range=chr7:21852125-21852423	AluSx1
hg38_rmsk_AluSz6_range=chr7:21854566-21854842	AluSz6
hg38_rmsk_AluY_range=chr7:21855030-21855330	AluY
hg38_rmsk_MIRb_range=chr7:21855432-21855671	MIRb
hg38_rmsk_L2b_range=chr7:21855889-21856249	L2b
hg38_rmsk_L2b_range=chr7:21856270-21856376	L2b
hg38_rmsk_L1ME1_range=chr7:21856483-21858897	L1ME1
hg38_rmsk_Tigger4b_range=chr7:21858918-21859104	Tigger4b
hg38_rmsk_AluSx1_range=chr7:21859105-21859402	AluSx1
hg38_rmsk_Tigger4b_range=chr7:21859403-21859552	Tigger4b
hg38_rmsk_L1MB3_range=chr7:21859906-21859972	L1MB3
hg38_rmsk_AluJb_range=chr7:21859973-21860182	AluJb
hg38_rmsk_L1MB3_range=chr7:21860185-21860719	L1MB3
hg38_rmsk_THE1B_range=chr7:21860720-21861083	THE1B
hg38_rmsk_L1MB3_range=chr7:21861084-21861219	L1MB3
hg38_rmsk_L1MB2_range=chr7:21861458-21861565	L1MB2
hg38_rmsk_MIR_range=chr7:21861675-21861721	MIR
hg38_rmsk_L1M2_range=chr7:21862424-21862465	L1M2
hg38_rmsk_L1MA7_range=chr7:21862466-21862663	L1MA7
hg38_rmsk_AluY_range=chr7:21862796-21863093	AluY
hg38_rmsk_AluSc_range=chr7:21863331-21863609	AluSc
hg38_rmsk_LTR33_range=chr7:21865385-21865657	LTR33
hg38_rmsk_MER41A_range=chr7:21865658-21866188	MER41A
hg38_rmsk_LTR33_range=chr7:21866189-21866372	LTR33
hg38_rmsk_MER61C_range=chr7:21869379-21869713	MER61C
hg38_rmsk_MIRb_range=chr7:21870030-21870202	MIRb
hg38_rmsk_LTR82B_range=chr7:21871005-21871714	LTR82B
hg38_rmsk_MLT1B_range=chr7:21871732-21871840	MLT1B
hg38_rmsk_AluYm1_range=chr7:21871841-21872149	AluYm1
hg38_rmsk_MLT1B_range=chr7:21872150-21872281	MLT1B
hg38_rmsk_AluSx_range=chr7:21873785-21874090	AluSx
hg38_rmsk_AluSq2_range=chr7:21874329-21874642	AluSq2
hg38_rmsk_L1MCa_range=chr7:21874661-21874826	L1MCa
hg38_rmsk_Charlie4z_range=chr7:21875429-21875497	Charlie4z
hg38_rmsk_AluJo_range=chr7:21875517-21875666	AluJo
hg38_rmsk_AluY_range=chr7:21875874-21876182	AluY
hg38_rmsk_MLT1J_range=chr7:21876490-21876935	MLT1J
hg38_rmsk_AluJo_range=chr7:21877224-21877381	AluJo
hg38_rmsk_AluY_range=chr7:21877594-21877898	AluY
hg38_rmsk_AluSx4_range=chr7:21879172-21879473	AluSx4
hg38_rmsk_MLT1J1_range=chr7:21879587-21879803	MLT1J1
hg38_rmsk_AluSx_range=chr7:21879804-21880114	AluSx
hg38_rmsk_MLT1J1_range=chr7:21880115-21880320	MLT1J1
hg38_rmsk_AluJb_range=chr7:21882514-21882820	AluJb
hg38_rmsk_AluJr4_range=chr7:21883758-21884056	AluJr4
hg38_rmsk_MER5A1_range=chr7:21884533-21884635	MER5A1
hg38_rmsk_MIRc_range=chr7:21884637-21884792	MIRc
hg38_rmsk_L1MA7_range=chr7:21884928-21885079	L1MA7
hg38_rmsk_L1MC5_range=chr7:21885102-21885300	L1MC5
hg38_rmsk_L1MA6_range=chr7:21885318-21885757	L1MA6
hg38_rmsk_MIRb_range=chr7:21887493-21887665	MIRb
hg38_rmsk_MIRb_range=chr7:21887738-21887943	MIRb
hg38_rmsk_MIR3_range=chr7:21888028-21888191	MIR3
hg38_rmsk_AluSg_range=chr7:21888488-21888787	AluSg
hg38_rmsk_MIRb_range=chr7:21890078-21890228	MIRb
hg38_rmsk_X6B_LINE_range=chr7:21890322-21890430	X6B_LINE
hg38_rmsk_L1MEd_range=chr7:21890861-21890982	L1MEd
hg38_rmsk_MIRb_range=chr7:21891954-21892087	MIRb
hg38_rmsk_L1ME3_range=chr7:21892692-21893443	L1ME3
hg38_rmsk_L3_range=chr7:21893448-21893603	L3
hg38_rmsk_AluSz_range=chr7:21893881-21894188	AluSz
hg38_rmsk_L1ME3_range=chr7:21895679-21895733	L1ME3
hg38_rmsk_AluY_range=chr7:21895734-21896028	AluY
hg38_rmsk_L1ME3_range=chr7:21896029-21896547	L1ME3
hg38_rmsk_AluJb_range=chr7:21896785-21897084	AluJb
hg38_rmsk_L1M7_range=chr7:21897318-21897625	L1M7
hg38_rmsk_AluSz_range=chr7:21897627-21897916	AluSz
hg38_rmsk_L1M7_range=chr7:21898229-21898515	L1M7
hg38_rmsk_MIRc_range=chr7:21898652-21898752	MIRc
hg38_rmsk_MER58A_range=chr7:21899725-21899838	MER58A
hg38_rmsk_MER103C_range=chr7:21900479-21900598	MER103C
hg38_rmsk_AluSx_range=chr7:21901429-21901580	AluSx
hg38_rmsk_MER45R_range=chr7:21903370-21903422	MER45R
hg38_rmsk_MIRb_range=chr7:21903715-21903751	MIRb
hg38_rmsk_MER1B_range=chr7:21904420-21904755	MER1B
hg38_rmsk_MER5A_range=chr7:21906107-21906212	MER5A
hg38_rmsk_MIR3_range=chr7:21906926-21907079	MIR3
hg38_rmsk_Kanga11a_range=chr7:21910512-21910638	Kanga11a
hg38_rmsk_AluSx1_range=chr7:21911007-21911326	AluSx1
hg38_rmsk_L1MB4_range=chr7:21911769-21911972	L1MB4
hg38_rmsk_AluJb_range=chr7:21911981-21912300	AluJb
hg38_rmsk_L2c_range=chr7:21914343-21914672	L2c
hg38_rmsk_MIRb_range=chr7:21914662-21914842	MIRb
hg38_rmsk_AluSx1_range=chr7:21915516-21915841	AluSx1
hg38_rmsk_L1MC5_range=chr7:21917549-21917671	L1MC5
hg38_rmsk_MADE2_range=chr7:21917672-21917751	MADE2
hg38_rmsk_L1MC5_range=chr7:21917752-21918189	L1MC5
hg38_rmsk_L1MC5_range=chr7:21918195-21918773	L1MC5
hg38_rmsk_L1MC5_range=chr7:21918872-21918980	L1MC5
hg38_rmsk_AluJr_range=chr7:21918983-21919113	AluJr
hg38_rmsk_L1MC5_range=chr7:21919115-21919871	L1MC5
hg38_rmsk_Charlie1a_range=chr7:21919874-21920280	Charlie1a
hg38_rmsk_Charlie22a_range=chr7:21922528-21922598	Charlie22a
hg38_rmsk_L1MB2_range=chr7:21922713-21923172	L1MB2
hg38_rmsk_AluJo_range=chr7:21923208-21923521	AluJo
hg38_rmsk_L1M4_range=chr7:21924578-21924968	L1M4
hg38_rmsk_L1MC5a_range=chr7:21925255-21925417	L1MC5a
hg38_rmsk_AluJo_range=chr7:21925608-21925896	AluJo
hg38_rmsk_FLAM_A_range=chr7:21925958-21926084	FLAM_A
hg38_rmsk_L1M4_range=chr7:21926254-21926589	L1M4
hg38_rmsk_AluJo_range=chr7:21926590-21926873	AluJo
hg38_rmsk_L1M4_range=chr7:21926874-21926906	L1M4
hg38_rmsk_L1MB4_range=chr7:21926897-21927802	L1MB4
hg38_rmsk_L1PA7_range=chr7:21927808-21930414	L1PA7
hg38_rmsk_AluSg4_range=chr7:21930415-21930726	AluSg4
hg38_rmsk_L1PA7_range=chr7:21930727-21933814	L1PA7
hg38_rmsk_L1MB4_range=chr7:21933812-21935726	L1MB4
hg38_rmsk_AluSg7_range=chr7:21935727-21936031	AluSg7
hg38_rmsk_L1MB4_range=chr7:21936032-21937352	L1MB4
hg38_rmsk_AluSx_range=chr7:21937353-21937663	AluSx
hg38_rmsk_L1MB4_range=chr7:21937664-21938723	L1MB4
hg38_rmsk_AluJo_range=chr7:21938724-21939032	AluJo
hg38_rmsk_L1MB4_range=chr7:21939033-21939361	L1MB4
hg38_rmsk_MLT1I_range=chr7:21939895-21940280	MLT1I
hg38_rmsk_L2c_range=chr7:21940385-21940648	L2c
hg38_rmsk_MIRb_range=chr7:21941714-21941845	MIRb
hg38_rmsk_L2c_range=chr7:21942034-21942104	L2c
hg38_rmsk_Penelope1_Vert_range=chr7:21943534-21943568	Penelope1_Vert
hg38_rmsk_Penelope1_Vert_range=chr7:21943998-21944112	Penelope1_Vert
hg38_rmsk_AluSq2_range=chr7:21944158-21944471	AluSq2
hg38_rmsk_L2b_range=chr7:21946552-21946668	L2b
hg38_rmsk_L2_range=chr7:21946911-21947124	L2
hg38_rmsk_MIRc_range=chr7:21947365-21947595	MIRc
hg38_rmsk_L4_B_Mam_range=chr7:21947606-21947657	L4_B_Mam
hg38_rmsk_LTR84b_range=chr7:21948021-21948333	LTR84b
hg38_rmsk_MER34_range=chr7:21948334-21948865	MER34
hg38_rmsk_LTR84b_range=chr7:21948866-21949162	LTR84b
hg38_rmsk_LTR31_range=chr7:21949163-21949762	LTR31
hg38_rmsk_LTR84b_range=chr7:21949763-21949926	LTR84b
hg38_rmsk_MIR_range=chr7:21950260-21950343	MIR
hg38_rmsk_AluSz_range=chr7:21951083-21951386	AluSz
hg38_rmsk_MER5A_range=chr7:21951646-21951830	MER5A
hg38_rmsk_MIRc_range=chr7:21951838-21951955	MIRc
hg38_rmsk_L1MA8_range=chr7:21951983-21952265	L1MA8
hg38_rmsk_MIRb_range=chr7:21952375-21952588	MIRb
hg38_rmsk_AluJb_range=chr7:21952658-21952862	AluJb
hg38_rmsk_L1MA5_range=chr7:21952896-21953159	L1MA5
hg38_rmsk_L1ME3Cz_range=chr7:21953175-21953340	L1ME3Cz
hg38_rmsk_AluSc_range=chr7:21954315-21954619	AluSc
hg38_rmsk_L1MD1_range=chr7:21955208-21956238	L1MD1
hg38_rmsk_AluY_range=chr7:21956239-21956547	AluY
hg38_rmsk_L1MD1_range=chr7:21956548-21956715	L1MD1
hg38_rmsk_AluSq2_range=chr7:21956716-21957015	AluSq2
hg38_rmsk_L1MD1_range=chr7:21957016-21957283	L1MD1
hg38_rmsk_MSTA_range=chr7:21957284-21957492	MSTA
hg38_rmsk_AluSq4_range=chr7:21957493-21957795	AluSq4
hg38_rmsk_MSTA_range=chr7:21957796-21957955	MSTA
hg38_rmsk_L1MD1_range=chr7:21957956-21958316	L1MD1
hg38_rmsk_MSTB1_range=chr7:21958317-21958370	MSTB1
hg38_rmsk_AluYk3_range=chr7:21958371-21958666	AluYk3
hg38_rmsk_AluSx1_range=chr7:21958676-21958951	AluSx1
hg38_rmsk_MSTB1_range=chr7:21959003-21959351	MSTB1
hg38_rmsk_L1MD1_range=chr7:21959352-21959486	L1MD1
hg38_rmsk_AluYc_range=chr7:21959487-21959747	AluYc
hg38_rmsk_L1MD1_range=chr7:21959748-21959883	L1MD1
hg38_rmsk_AluSx3_range=chr7:21959884-21960193	AluSx3
hg38_rmsk_L1MD1_range=chr7:21960194-21960331	L1MD1
hg38_rmsk_MLT1B_range=chr7:21960674-21961078	MLT1B
hg38_rmsk_MER34_range=chr7:21961143-21961388	MER34
hg38_rmsk_AluSq2_range=chr7:21961389-21961699	AluSq2
hg38_rmsk_MER34_range=chr7:21961700-21961998	MER34
hg38_rmsk_MER5A_range=chr7:21962259-21962359	MER5A
hg38_rmsk_MER5A_range=chr7:21962426-21962472	MER5A
hg38_rmsk_MER1A_range=chr7:21962473-21963013	MER1A
hg38_rmsk_MER5A_range=chr7:21963014-21963063	MER5A
hg38_rmsk_Charlie25_range=chr7:21963031-21963066	Charlie25
hg38_rmsk_LTR50_range=chr7:21963396-21963821	LTR50
hg38_rmsk_MSTA_range=chr7:21963812-21963900	MSTA
hg38_rmsk_L1M5_range=chr7:21964060-21964407	L1M5
hg38_rmsk_LTR1F1_range=chr7:21964408-21965133	LTR1F1
hg38_rmsk_L1M5_range=chr7:21965134-21965295	L1M5
hg38_rmsk_LTR86A1_range=chr7:21965331-21965768	LTR86A1
hg38_rmsk_AluSx_range=chr7:21966695-21966890	AluSx
hg38_rmsk_AluY_range=chr7:21966894-21967220	AluY
hg38_rmsk_AluSx_range=chr7:21967222-21967333	AluSx
hg38_rmsk_L1MC4a_range=chr7:21967462-21967518	L1MC4a
hg38_rmsk_MLT1J1_range=chr7:21967591-21967703	MLT1J1
hg38_rmsk_MLT1F1_range=chr7:21967793-21968139	MLT1F1
hg38_rmsk_ORSL_range=chr7:21968146-21968392	ORSL
hg38_rmsk_AluSx_range=chr7:21968443-21968738	AluSx
hg38_rmsk_MIR_range=chr7:21969098-21969334	MIR
hg38_rmsk_AluJb_range=chr7:21969662-21969941	AluJb
hg38_rmsk_L1M5_range=chr7:21970860-21970998	L1M5
hg38_rmsk_MER52C_range=chr7:21971134-21971213	MER52C
hg38_rmsk_AluJr_range=chr7:21971218-21971468	AluJr
hg38_rmsk_MER52C_range=chr7:21971587-21972793	MER52C
hg38_rmsk_HAL1_range=chr7:21973037-21973438	HAL1
hg38_rmsk_HAL1_range=chr7:21973469-21974295	HAL1
hg38_rmsk_AluY_range=chr7:21974296-21974592	AluY
hg38_rmsk_HAL1_range=chr7:21974593-21974742	HAL1
hg38_rmsk_AluJr_range=chr7:21974745-21974870	AluJr
hg38_rmsk_HAL1_range=chr7:21974871-21975539	HAL1
hg38_rmsk_AluY_range=chr7:21975551-21975797	AluY
hg38_rmsk_HAL1_range=chr7:21975835-21975977	HAL1
hg38_rmsk_AluY_range=chr7:21975984-21976017	AluY
hg38_rmsk_Arthur1_range=chr7:21976115-21976499	Arthur1
hg38_rmsk_AluJr_range=chr7:21976500-21976813	AluJr
hg38_rmsk_Arthur1_range=chr7:21976814-21977021	Arthur1
hg38_rmsk_L1PA5_range=chr7:21977084-21977371	L1PA5
hg38_rmsk_Arthur1B_range=chr7:21977372-21977609	Arthur1B
hg38_rmsk_Arthur1B_range=chr7:21977610-21977797	Arthur1B
hg38_rmsk_L1PA16_range=chr7:21977800-21978509	L1PA16
hg38_rmsk_Arthur1B_range=chr7:21978513-21978665	Arthur1B
hg38_rmsk_AluSz6_range=chr7:21978812-21979086	AluSz6
hg38_rmsk_L1ME3G_range=chr7:21979101-21979116	L1ME3G
hg38_rmsk_AluSg_range=chr7:21979117-21979433	AluSg
hg38_rmsk_L1ME3G_range=chr7:21979434-21979585	L1ME3G
hg38_rmsk_Tigger9b_range=chr7:21979600-21979698	Tigger9b
hg38_rmsk_AluJr_range=chr7:21979708-21980033	AluJr
hg38_rmsk_L1MC4a_range=chr7:21980754-21980919	L1MC4a
hg38_rmsk_LTR16B2_range=chr7:21981311-21981500	LTR16B2
hg38_rmsk_L1MEc_range=chr7:21981982-21982071	L1MEc
hg38_rmsk_AluSp_range=chr7:21982076-21982255	AluSp
hg38_rmsk_MIR3_range=chr7:21982363-21982552	MIR3
hg38_rmsk_L1MEc_range=chr7:21982906-21983171	L1MEc
hg38_rmsk_L1MB2_range=chr7:21983798-21984566	L1MB2
hg38_rmsk_AluJr_range=chr7:21984567-21984683	AluJr
hg38_rmsk_L1MB2_range=chr7:21984684-21984775	L1MB2
hg38_rmsk_MLT1B_range=chr7:21984776-21985178	MLT1B
hg38_rmsk_L1MB2_range=chr7:21985179-21985479	L1MB2
hg38_rmsk_AluJb_range=chr7:21985496-21985786	AluJb
hg38_rmsk_L2a_range=chr7:21985965-21986398	L2a
hg38_rmsk_L2a_range=chr7:21986734-21986798	L2a
hg38_rmsk_MIR_range=chr7:21987550-21987737	MIR
hg38_rmsk_AluSx_range=chr7:21987886-21988187	AluSx
hg38_rmsk_L2a_range=chr7:21988289-21988336	L2a
hg38_rmsk_MLT1I_range=chr7:21988394-21988768	MLT1I
hg38_rmsk_MER5B_range=chr7:21988873-21989029	MER5B
hg38_rmsk_MADE1_range=chr7:21989406-21989451	MADE1
hg38_rmsk_L1M5_range=chr7:21989473-21990203	L1M5
hg38_rmsk_L1MA5_range=chr7:21990204-21990623	L1MA5
hg38_rmsk_AluSq2_range=chr7:21990624-21990931	AluSq2
hg38_rmsk_L1MA5_range=chr7:21990932-21990963	L1MA5
hg38_rmsk_AluY_range=chr7:21990964-21991229	AluY
hg38_rmsk_L1MA5_range=chr7:21991230-21991455	L1MA5
hg38_rmsk_L2a_range=chr7:21991753-21991856	L2a
hg38_rmsk_AluSz_range=chr7:21991913-21992229	AluSz
hg38_rmsk_L1MB2_range=chr7:21992264-21992655	L1MB2
hg38_rmsk_MER66B_range=chr7:21992656-21992945	MER66B
hg38_rmsk_MER92D_range=chr7:21992946-21993075	MER92D
hg38_rmsk_MER92-int_range=chr7:21993077-21993800	MER92-int
hg38_rmsk_AluSx_range=chr7:21993801-21994107	AluSx
hg38_rmsk_MER92-int_range=chr7:21994108-21994126	MER92-int
hg38_rmsk_L1MC5a_range=chr7:21994246-21994736	L1MC5a
hg38_rmsk_L1MA8_range=chr7:21994737-21995381	L1MA8
hg38_rmsk_L1MC5a_range=chr7:21995382-21996512	L1MC5a
hg38_rmsk_L1MB4_range=chr7:21996517-21997091	L1MB4
hg38_rmsk_FAM_range=chr7:21997092-21997226	FAM
hg38_rmsk_L1MC4a_range=chr7:21997261-21998404	L1MC4a
hg38_rmsk_AluSx1_range=chr7:21998405-21998711	AluSx1
hg38_rmsk_L1MC4a_range=chr7:21998712-21999536	L1MC4a
hg38_rmsk_AluSx_range=chr7:21999537-21999841	AluSx
hg38_rmsk_L1MC4a_range=chr7:21999842-21999992	L1MC4a
hg38_rmsk_AluJo_range=chr7:22000184-22000349	AluJo
hg38_rmsk_GA-rich_range=chr7:22000433-22000446	GA-rich
hg38_rmsk_AluSx_range=chr7:22000447-22000759	AluSx
hg38_rmsk_GA-rich_range=chr7:22000760-22000780	GA-rich
hg38_rmsk_MIRb_range=chr7:22000924-22001160	MIRb
hg38_rmsk_MIR_range=chr7:22003111-22003343	MIR
hg38_rmsk_MIRb_range=chr7:22003507-22003652	MIRb
hg38_rmsk_AluSx1_range=chr7:22003751-22004048	AluSx1
hg38_rmsk_L2c_range=chr7:22004074-22004199	L2c
hg38_rmsk_MIRb_range=chr7:22004391-22004625	MIRb
hg38_rmsk_L2c_range=chr7:22005375-22005788	L2c
hg38_rmsk_A-rich_range=chr7:22006127-22006168	A-rich
hg38_rmsk_L1ME3Cz_range=chr7:22006186-22006281	L1ME3Cz
hg38_rmsk_AluJr_range=chr7:22006654-22006794	AluJr
hg38_rmsk_AluSc_range=chr7:22006795-22007057	AluSc
hg38_rmsk_AluJr_range=chr7:22007058-22007211	AluJr
hg38_rmsk_A-rich_range=chr7:22008001-22008039	A-rich
hg38_rmsk_L1ME4a_range=chr7:22008830-22009107	L1ME4a
hg38_rmsk_AluSx_range=chr7:22009126-22009464	AluSx
hg38_rmsk_LTR36_range=chr7:22009897-22010503	LTR36
hg38_rmsk_AluY_range=chr7:22010689-22010986	AluY
hg38_rmsk_MIRb_range=chr7:22011491-22011697	MIRb
hg38_rmsk_AluSq_range=chr7:22011865-22012165	AluSq
hg38_rmsk_MLT1J_range=chr7:22012243-22012690	MLT1J
hg38_rmsk_MamRep605_range=chr7:22012695-22012967	MamRep605
hg38_rmsk_MamRep605_range=chr7:22013043-22013260	MamRep605
hg38_rmsk_AluSq2_range=chr7:22015243-22015554	AluSq2
hg38_rmsk_L2c_range=chr7:22017773-22017867	L2c
hg38_rmsk_L2c_range=chr7:22017953-22018237	L2c
hg38_rmsk_MamGypLTR1c_range=chr7:22018462-22018584	MamGypLTR1c
hg38_rmsk_L2c_range=chr7:22018606-22018649	L2c
hg38_rmsk_L1PA13_range=chr7:22018657-22019168	L1PA13
hg38_rmsk_AluY_range=chr7:22019169-22019483	AluY
hg38_rmsk_L1PA13_range=chr7:22019484-22019947	L1PA13
hg38_rmsk_AluSx_range=chr7:22020444-22020748	AluSx
hg38_rmsk_AluSx1_range=chr7:22020815-22021055	AluSx1
hg38_rmsk_MER20_range=chr7:22021461-22021643	MER20
hg38_rmsk_MLT1C_range=chr7:22022275-22022691	MLT1C
hg38_rmsk_MER5A1_range=chr7:22022766-22022857	MER5A1
hg38_rmsk_AluSx_range=chr7:22022858-22023163	AluSx
hg38_rmsk_MER5A1_range=chr7:22023164-22023235	MER5A1
hg38_rmsk_MER5B_range=chr7:22023322-22023414	MER5B
hg38_rmsk_L2c_range=chr7:22024245-22024678	L2c
hg38_rmsk_MER58A_range=chr7:22027797-22027902	MER58A
hg38_rmsk_MLT1B_range=chr7:22027903-22028287	MLT1B
hg38_rmsk_MER58A_range=chr7:22028288-22028404	MER58A
hg38_rmsk_LTR12C_range=chr7:22028498-22030050	LTR12C
hg38_rmsk_MER102a_range=chr7:22030369-22030448	MER102a
hg38_rmsk_AluSz_range=chr7:22030879-22031182	AluSz
hg38_rmsk_AluSx_range=chr7:22031382-22031487	AluSx
hg38_rmsk_LTR12C_range=chr7:22031488-22032878	LTR12C
hg38_rmsk_AluSx_range=chr7:22032879-22033091	AluSx
hg38_rmsk_Tigger13a_range=chr7:22033331-22034024	Tigger13a
hg38_rmsk_L2c_range=chr7:22034983-22034997	L2c
hg38_rmsk_AluJo_range=chr7:22035041-22035332	AluJo
hg38_rmsk_L2c_range=chr7:22035333-22035461	L2c
hg38_rmsk_MER5A1_range=chr7:22036111-22036195	MER5A1
hg38_rmsk_AluSx1_range=chr7:22036196-22036488	AluSx1
hg38_rmsk_MER5A1_range=chr7:22036489-22036551	MER5A1
hg38_rmsk_Tigger4a_range=chr7:22036771-22037014	Tigger4a
hg38_rmsk_AluJr4_range=chr7:22037091-22037259	AluJr4
hg38_rmsk_MIR_range=chr7:22037677-22037916	MIR
hg38_rmsk_AluJr_range=chr7:22038012-22038301	AluJr
hg38_rmsk_MER91B_range=chr7:22038361-22038494	MER91B
hg38_rmsk_MLT1H_range=chr7:22038554-22039056	MLT1H
hg38_rmsk_AluSx4_range=chr7:22040395-22040702	AluSx4
hg38_rmsk_LTR85a_range=chr7:22041066-22041201	LTR85a
hg38_rmsk_L1ME4b_range=chr7:22041663-22041827	L1ME4b
hg38_rmsk_L1ME4b_range=chr7:22041914-22042140	L1ME4b
hg38_rmsk_L1ME4a_range=chr7:22042135-22042581	L1ME4a
hg38_rmsk_L1MC3_range=chr7:22043003-22043387	L1MC3
hg38_rmsk_MER44C_range=chr7:22043392-22044099	MER44C
hg38_rmsk_L1MC3_range=chr7:22044144-22044171	L1MC3
hg38_rmsk_AluY_range=chr7:22044172-22044469	AluY
hg38_rmsk_L1MC3_range=chr7:22044470-22044741	L1MC3
hg38_rmsk_AluSc_range=chr7:22044742-22045039	AluSc
hg38_rmsk_L1MC3_range=chr7:22045040-22045362	L1MC3
hg38_rmsk_MLT2A2_range=chr7:22045400-22045874	MLT2A2
hg38_rmsk_L1ME3E_range=chr7:22045883-22046063	L1ME3E
hg38_rmsk_L1ME3Cz_range=chr7:22046061-22046259	L1ME3Cz
hg38_rmsk_MER1B_range=chr7:22046562-22046900	MER1B
hg38_rmsk_L1MA8_range=chr7:22047622-22047856	L1MA8
hg38_rmsk_L2c_range=chr7:22049093-22049206	L2c
hg38_rmsk_GA-rich_range=chr7:22052606-22052640	GA-rich
hg38_rmsk_AluSq2_range=chr7:22053373-22053684	AluSq2
hg38_rmsk_L1ME3G_range=chr7:22054424-22054484	L1ME3G
hg38_rmsk_L1ME3G_range=chr7:22054511-22054797	L1ME3G
hg38_rmsk_L1MC5a_range=chr7:22054838-22054991	L1MC5a
hg38_rmsk_MER46C_range=chr7:22055526-22055646	MER46C
hg38_rmsk_MER46C_range=chr7:22055689-22055784	MER46C
hg38_rmsk_AluY_range=chr7:22055939-22056232	AluY
hg38_rmsk_MER5B_range=chr7:22056714-22056761	MER5B
hg38_rmsk_MER5A_range=chr7:22056784-22056962	MER5A
hg38_rmsk_MER5B_range=chr7:22056959-22057055	MER5B
hg38_rmsk_AluSx_range=chr7:22057340-22057630	AluSx
hg38_rmsk_AluY_range=chr7:22058153-22058426	AluY
hg38_rmsk_THE1C_range=chr7:22059093-22059460	THE1C
hg38_rmsk_L1ME3Cz_range=chr7:22060456-22061288	L1ME3Cz
hg38_rmsk_LTR33_range=chr7:22062257-22062604	LTR33
hg38_rmsk_THE1D_range=chr7:22063383-22063755	THE1D
hg38_rmsk_MIRb_range=chr7:22063774-22063845	MIRb
hg38_rmsk_L2c_range=chr7:22063929-22064057	L2c
hg38_rmsk_MIR_range=chr7:22064188-22064295	MIR
hg38_rmsk_MIR_range=chr7:22064436-22064658	MIR
hg38_rmsk_L2c_range=chr7:22064704-22065031	L2c
hg38_rmsk_MER96_range=chr7:22065616-22065672	MER96
hg38_rmsk_MER5B_range=chr7:22065784-22065953	MER5B
hg38_rmsk_MER94_range=chr7:22067691-22067805	MER94
hg38_rmsk_AluYf1_range=chr7:22068975-22069195	AluYf1
hg38_rmsk_L2a_range=chr7:22069219-22069313	L2a
hg38_rmsk_MER5B_range=chr7:22070715-22070852	MER5B
hg38_rmsk_Tigger2a_range=chr7:22071139-22071550	Tigger2a
hg38_rmsk_AluY_range=chr7:22072742-22073047	AluY
hg38_rmsk_L2b_range=chr7:22073071-22073163	L2b
hg38_rmsk_MIRc_range=chr7:22073444-22073628	MIRc
hg38_rmsk_MIRc_range=chr7:22074334-22074522	MIRc
hg38_rmsk_Arthur1B_range=chr7:22076238-22076286	Arthur1B
hg38_rmsk_AluSq2_range=chr7:22076287-22076585	AluSq2
hg38_rmsk_Arthur1B_range=chr7:22076586-22076664	Arthur1B
hg38_rmsk_Arthur1_range=chr7:22076789-22076982	Arthur1
hg38_rmsk_Arthur1B_range=chr7:22076996-22077563	Arthur1B
hg38_rmsk_LTR91_range=chr7:22078386-22078548	LTR91
hg38_rmsk_LTR12B_range=chr7:22078932-22079356	LTR12B
hg38_rmsk_AluJr_range=chr7:22079760-22079941	AluJr
hg38_rmsk_L1PA14_range=chr7:22079966-22080800	L1PA14
hg38_rmsk_MER96B_range=chr7:22081126-22081249	MER96B
hg38_rmsk_LTR78_range=chr7:22081301-22081674	LTR78
hg38_rmsk_MADE1_range=chr7:22081802-22081880	MADE1
hg38_rmsk_LTR78_range=chr7:22081955-22082270	LTR78
hg38_rmsk_L2a_range=chr7:22082316-22082484	L2a
hg38_rmsk_MER5A_range=chr7:22082689-22082763	MER5A
hg38_rmsk_A-rich_range=chr7:22083486-22083533	A-rich
hg38_rmsk_L2c_range=chr7:22083771-22083881	L2c
hg38_rmsk_MIR_range=chr7:22083891-22084079	MIR
hg38_rmsk_MER5B_range=chr7:22084346-22084535	MER5B
hg38_rmsk_MER5A_range=chr7:22084570-22084752	MER5A
hg38_rmsk_MER5A_range=chr7:22084762-22084910	MER5A
hg38_rmsk_MIR_range=chr7:22084917-22084971	MIR
hg38_rmsk_THE1C_range=chr7:22084972-22085355	THE1C
hg38_rmsk_THE1C-int_range=chr7:22085356-22086900	THE1C-int
hg38_rmsk_THE1C_range=chr7:22086901-22087270	THE1C
hg38_rmsk_MIR_range=chr7:22087271-22087341	MIR
hg38_rmsk_MLT1C_range=chr7:22087361-22087761	MLT1C
hg38_rmsk_LFSINE_Vert_range=chr7:22088025-22088103	LFSINE_Vert
hg38_rmsk_MIRc_range=chr7:22089085-22089269	MIRc
hg38_rmsk_MER119_range=chr7:22089486-22089761	MER119
hg38_rmsk_MER41C_range=chr7:22089762-22090159	MER41C
hg38_rmsk_LTR12C_range=chr7:22090160-22091687	LTR12C
hg38_rmsk_MER41C_range=chr7:22091688-22091813	MER41C
hg38_rmsk_MER119_range=chr7:22091814-22092000	MER119
hg38_rmsk_MER5A1_range=chr7:22092044-22092188	MER5A1
hg38_rmsk_L1MCa_range=chr7:22092323-22092800	L1MCa
hg38_rmsk_MLT1E2_range=chr7:22092881-22093486	MLT1E2
hg38_rmsk_MER45C_range=chr7:22093704-22094495	MER45C
hg38_rmsk_MSTA_range=chr7:22094825-22095213	MSTA
hg38_rmsk_MER77_range=chr7:22096154-22096541	MER77
hg38_rmsk_LTR9B_range=chr7:22096542-22097170	LTR9B
hg38_rmsk_MER77_range=chr7:22097171-22097300	MER77
hg38_rmsk_L1MA4_range=chr7:22097461-22097576	L1MA4
hg38_rmsk_MER119_range=chr7:22097976-22098084	MER119
hg38_rmsk_MER5A1_range=chr7:22098128-22098272	MER5A1
hg38_rmsk_L1MCa_range=chr7:22098407-22098881	L1MCa
hg38_rmsk_LTR85a_range=chr7:22098899-22098973	LTR85a
hg38_rmsk_ERV3-16A3_I-int_range=chr7:22099082-22100946	ERV3-16A3_I-int
hg38_rmsk_ERV3-16A3_I-int_range=chr7:22100943-22101276	ERV3-16A3_I-int
hg38_rmsk_L1PA8_range=chr7:22101277-22101651	L1PA8
hg38_rmsk_ERV3-16A3_I-int_range=chr7:22101652-22102480	ERV3-16A3_I-int
hg38_rmsk_MLT1C_range=chr7:22102481-22102534	MLT1C
hg38_rmsk_MLT1B_range=chr7:22102546-22102775	MLT1B
hg38_rmsk_AluY_range=chr7:22102776-22103077	AluY
hg38_rmsk_MLT1B_range=chr7:22103078-22103266	MLT1B
hg38_rmsk_ORSL_range=chr7:22103955-22104074	ORSL
hg38_rmsk_AluY_range=chr7:22104075-22104379	AluY
hg38_rmsk_ORSL_range=chr7:22104380-22104466	ORSL
hg38_rmsk_AluJb_range=chr7:22104631-22104956	AluJb
hg38_rmsk_L2_range=chr7:22104964-22105189	L2
hg38_rmsk_Charlie7a_range=chr7:22105210-22105464	Charlie7a
hg38_rmsk_HSMAR1_range=chr7:22105741-22106949	HSMAR1
hg38_rmsk_MIRb_range=chr7:22107005-22107083	MIRb
hg38_rmsk_MER81_range=chr7:22107084-22107193	MER81
hg38_rmsk_MIRb_range=chr7:22107194-22107337	MIRb
hg38_rmsk_MIR1_Amn_range=chr7:22107526-22107622	MIR1_Amn
hg38_rmsk_AluY_range=chr7:22107628-22107931	AluY
hg38_rmsk_LTR86B2_range=chr7:22109182-22109265	LTR86B2
hg38_rmsk_L2c_range=chr7:22109682-22109798	L2c
hg38_rmsk_L2a_range=chr7:22111292-22111917	L2a
hg38_rmsk_MLT1B_range=chr7:22111932-22112345	MLT1B
hg38_rmsk_L2a_range=chr7:22112347-22112538	L2a
hg38_rmsk_AluSx4_range=chr7:22112539-22112853	AluSx4
hg38_rmsk_L2a_range=chr7:22112854-22112931	L2a
hg38_rmsk_MIRc_range=chr7:22113609-22113810	MIRc
hg38_rmsk_AluJo_range=chr7:22113842-22113974	AluJo
hg38_rmsk_AluJo_range=chr7:22114012-22114166	AluJo
hg38_rmsk_MIRb_range=chr7:22114209-22114377	MIRb
hg38_rmsk_L3_range=chr7:22115013-22115175	L3
hg38_rmsk_AluJb_range=chr7:22115334-22115648	AluJb
hg38_rmsk_MLT1I_range=chr7:22117410-22117717	MLT1I
hg38_rmsk_Tigger16a_range=chr7:22118142-22118219	Tigger16a
hg38_rmsk_L3_range=chr7:22119764-22119964	L3
hg38_rmsk_L3_range=chr7:22121243-22121306	L3
hg38_rmsk_MIRb_range=chr7:22121536-22121579	MIRb
hg38_rmsk_MIR_range=chr7:22122777-22122876	MIR
hg38_rmsk_MIRb_range=chr7:22124844-22124935	MIRb
hg38_rmsk_AluSx1_range=chr7:22125870-22126168	AluSx1
hg38_rmsk_AluSx_range=chr7:22126617-22126922	AluSx
hg38_rmsk_AluSx_range=chr7:22127038-22127338	AluSx
hg38_rmsk_MER124_range=chr7:22128436-22128578	MER124
hg38_rmsk_MamSINE1_range=chr7:22129910-22130188	MamSINE1
hg38_rmsk_MIR_range=chr7:22132767-22132969	MIR
hg38_rmsk_L2_range=chr7:22138153-22138224	L2
hg38_rmsk_MER58A_range=chr7:22138234-22138437	MER58A
hg38_rmsk_Arthur1B_range=chr7:22139540-22139735	Arthur1B
hg38_rmsk_L1M5_range=chr7:22141111-22141421	L1M5
hg38_rmsk_L2c_range=chr7:22144167-22144606	L2c
hg38_rmsk_MER5A_range=chr7:22145627-22145812	MER5A
hg38_rmsk_AluJb_range=chr7:22150075-22150372	AluJb
hg38_rmsk_L1ME4c_range=chr7:22151223-22151458	L1ME4c
hg38_rmsk_AluSx1_range=chr7:22151459-22151763	AluSx1
hg38_rmsk_L1ME4c_range=chr7:22151764-22151920	L1ME4c
hg38_rmsk_AluJb_range=chr7:22158633-22158930	AluJb
hg38_rmsk_AluSz6_range=chr7:22159827-22160129	AluSz6
hg38_rmsk_AluY_range=chr7:22160915-22161211	AluY
hg38_rmsk_AluJo_range=chr7:22161259-22161537	AluJo
hg38_rmsk_L1ME4a_range=chr7:22163253-22163568	L1ME4a
hg38_rmsk_AluJo_range=chr7:22164052-22164332	AluJo
hg38_rmsk_AluJb_range=chr7:22165825-22166035	AluJb
hg38_rmsk_AluJb_range=chr7:22166108-22166226	AluJb
hg38_rmsk_MLT1A_range=chr7:22168104-22168485	MLT1A
hg38_rmsk_Charlie15b_range=chr7:22168631-22169392	Charlie15b
hg38_rmsk_AluSz6_range=chr7:22169573-22169881	AluSz6
hg38_rmsk_AluSx3_range=chr7:22169891-22170024	AluSx3
hg38_rmsk_AluSx_range=chr7:22170084-22170354	AluSx
hg38_rmsk_MamRTE1_range=chr7:22170476-22170654	MamRTE1
hg38_rmsk_AluSq_range=chr7:22171488-22171788	AluSq
hg38_rmsk_AluSx_range=chr7:22172133-22172423	AluSx
hg38_rmsk_MIRb_range=chr7:22173980-22174163	MIRb
hg38_rmsk_MER102b_range=chr7:22174399-22174547	MER102b
hg38_rmsk_GA-rich_range=chr7:22175053-22175097	GA-rich
hg38_rmsk_THE1B_range=chr7:22175968-22176337	THE1B
hg38_rmsk_AluSx1_range=chr7:22176516-22176830	AluSx1
hg38_rmsk_MIRb_range=chr7:22177611-22177823	MIRb
hg38_rmsk_MER21C_range=chr7:22178328-22179143	MER21C
hg38_rmsk_MER41B_range=chr7:22179496-22180104	MER41B
hg38_rmsk_MLT1J_range=chr7:22180322-22180428	MLT1J
hg38_rmsk_MLT1J_range=chr7:22180532-22180666	MLT1J
hg38_rmsk_LFSINE_Vert_range=chr7:22180900-22181006	LFSINE_Vert
hg38_rmsk_GA-rich_range=chr7:22182259-22182297	GA-rich
hg38_rmsk_AluSx_range=chr7:22182991-22183295	AluSx
hg38_rmsk_Tigger14a_range=chr7:22183323-22183404	Tigger14a
hg38_rmsk_MIR1_Amn_range=chr7:22185165-22185277	MIR1_Amn
hg38_rmsk_MIR3_range=chr7:22185351-22185419	MIR3
hg38_rmsk_AluSz6_range=chr7:22185860-22186093	AluSz6
hg38_rmsk_L2a_range=chr7:22186500-22186670	L2a
hg38_rmsk_MIR3_range=chr7:22187277-22187337	MIR3
hg38_rmsk_MER5B_range=chr7:22187861-22188009	MER5B
hg38_rmsk_AluSc_range=chr7:22188486-22188784	AluSc
hg38_rmsk_UCON105_range=chr7:22189080-22189126	UCON105
hg38_rmsk_AluSg_range=chr7:22190000-22190283	AluSg
hg38_rmsk_G-rich_range=chr7:22193797-22193867	G-rich
hg38_rmsk_A-rich_range=chr7:22195731-22195764	A-rich
hg38_rmsk_L2a_range=chr7:22196460-22196578	L2a
hg38_rmsk_L2a_range=chr7:22196685-22197114	L2a
hg38_rmsk_L2c_range=chr7:22197487-22197802	L2c
hg38_rmsk_MamTip2_range=chr7:22197830-22197877	MamTip2
hg38_rmsk_AluJb_range=chr7:22197878-22198155	AluJb
hg38_rmsk_MamTip2_range=chr7:22198156-22198244	MamTip2
hg38_rmsk_MIR_range=chr7:22198714-22198962	MIR
hg38_rmsk_L1MB5_range=chr7:22199474-22199558	L1MB5
hg38_rmsk_L3_range=chr7:22199635-22199875	L3
hg38_rmsk_LTR33_range=chr7:22200947-22201353	LTR33
hg38_rmsk_MIRb_range=chr7:22202770-22202876	MIRb
hg38_rmsk_L2c_range=chr7:22205467-22205585	L2c
hg38_rmsk_MIR3_range=chr7:22206134-22206239	MIR3
hg38_rmsk_AluJo_range=chr7:22206420-22206704	AluJo
hg38_rmsk_L1M5_range=chr7:22206793-22207047	L1M5
hg38_rmsk_L1ME4b_range=chr7:22207134-22207329	L1ME4b
hg38_rmsk_L1ME4a_range=chr7:22207499-22207581	L1ME4a
hg38_rmsk_MamGypsy2-LTR_range=chr7:22209694-22209848	MamGypsy2-LTR
hg38_rmsk_L2c_range=chr7:22211669-22211958	L2c
hg38_rmsk_AluY_range=chr7:22211959-22212272	AluY
hg38_rmsk_L2c_range=chr7:22212273-22212425	L2c
hg38_rmsk_L2c_range=chr7:22213431-22213538	L2c
hg38_rmsk_L2c_range=chr7:22215138-22215536	L2c
hg38_rmsk_L2c_range=chr7:22216037-22216331	L2c
hg38_rmsk_L2c_range=chr7:22216377-22216529	L2c
hg38_rmsk_L1PA4_range=chr7:22217968-22218127	L1PA4
hg38_rmsk_MER104_range=chr7:22218406-22218566	MER104
hg38_rmsk_L3_range=chr7:22221132-22221476	L3
hg38_rmsk_THE1B_range=chr7:22221477-22221839	THE1B
hg38_rmsk_L3_range=chr7:22221840-22221863	L3
hg38_rmsk_L2a_range=chr7:22221870-22221964	L2a
hg38_rmsk_AluSx_range=chr7:22221965-22222258	AluSx
hg38_rmsk_L2a_range=chr7:22222259-22223890	L2a
hg38_rmsk_MER58B_range=chr7:22223902-22223986	MER58B
hg38_rmsk_L2a_range=chr7:22224067-22224150	L2a
hg38_rmsk_MamSINE1_range=chr7:22224509-22224775	MamSINE1
hg38_rmsk_AluJo_range=chr7:22225011-22225157	AluJo
hg38_rmsk_L3b_range=chr7:22225457-22225580	L3b
hg38_rmsk_AluJo_range=chr7:22227558-22227843	AluJo
hg38_rmsk_MIRb_range=chr7:22228110-22228209	MIRb
hg38_rmsk_MIR_range=chr7:22228221-22228298	MIR
hg38_rmsk_MIR_range=chr7:22228412-22228497	MIR
hg38_rmsk_AluSx3_range=chr7:22228498-22228805	AluSx3
hg38_rmsk_MIR_range=chr7:22228806-22228898	MIR
hg38_rmsk_MIR_range=chr7:22228900-22229009	MIR
hg38_rmsk_L3_range=chr7:22230347-22230395	L3
hg38_rmsk_L2a_range=chr7:22231756-22231790	L2a
hg38_rmsk_L2_range=chr7:22231831-22232175	L2
hg38_rmsk_AluSq_range=chr7:22232315-22232620	AluSq
hg38_rmsk_AluJb_range=chr7:22233544-22233696	AluJb
hg38_rmsk_MIRc_range=chr7:22235191-22235355	MIRc
hg38_rmsk_L2b_range=chr7:22236146-22236363	L2b
hg38_rmsk_L2b_range=chr7:22237014-22237312	L2b
hg38_rmsk_LOR1b_range=chr7:22237313-22237794	LOR1b
hg38_rmsk_L2b_range=chr7:22237795-22237858	L2b
hg38_rmsk_MIRb_range=chr7:22238795-22238903	MIRb
hg38_rmsk_Tigger19b_range=chr7:22239342-22239497	Tigger19b
hg38_rmsk_AluSx1_range=chr7:22239927-22240228	AluSx1
hg38_rmsk_AluSx1_range=chr7:22240368-22240672	AluSx1
hg38_rmsk_MIRb_range=chr7:22240900-22241107	MIRb
hg38_rmsk_LTR81B_range=chr7:22241793-22242144	LTR81B
hg38_rmsk_AluSp_range=chr7:22242671-22242977	AluSp
hg38_rmsk_AluSx1_range=chr7:22243245-22243555	AluSx1
hg38_rmsk_L1MA6_range=chr7:22243608-22244301	L1MA6
hg38_rmsk_MER1A_range=chr7:22244302-22244776	MER1A
hg38_rmsk_L1MA6_range=chr7:22244777-22245598	L1MA6
hg38_rmsk_L1PA16_range=chr7:22245721-22247319	L1PA16
hg38_rmsk_THE1B_range=chr7:22247320-22247709	THE1B
hg38_rmsk_L1PA16_range=chr7:22247710-22248131	L1PA16
hg38_rmsk_AluSz_range=chr7:22249188-22249485	AluSz
hg38_rmsk_MER5B_range=chr7:22249802-22249974	MER5B
hg38_rmsk_MIR3_range=chr7:22250846-22251013	MIR3
hg38_rmsk_AluSp_range=chr7:22254327-22254630	AluSp
hg38_rmsk_MER1B_range=chr7:22254656-22254999	MER1B
hg38_rmsk_AluJr_range=chr7:22255308-22255616	AluJr
hg38_rmsk_MIRb_range=chr7:22255882-22255999	MIRb
hg38_rmsk_MLT1K_range=chr7:22256267-22256338	MLT1K
hg38_rmsk_L2b_range=chr7:22257472-22257571	L2b
hg38_rmsk_L1M5_range=chr7:22257884-22258112	L1M5
hg38_rmsk_L1MC1_range=chr7:22258161-22258338	L1MC1
hg38_rmsk_AluSp_range=chr7:22258339-22258652	AluSp
hg38_rmsk_L1MC1_range=chr7:22258653-22259814	L1MC1
hg38_rmsk_AluSg4_range=chr7:22259815-22259891	AluSg4
hg38_rmsk_AluSq4_range=chr7:22259892-22260096	AluSq4
hg38_rmsk_L1MC1_range=chr7:22260097-22260467	L1MC1
hg38_rmsk_A-rich_range=chr7:22260533-22260561	A-rich
hg38_rmsk_L1M5_range=chr7:22260833-22261123	L1M5
hg38_rmsk_L1M5_range=chr7:22261138-22261269	L1M5
hg38_rmsk_AluJb_range=chr7:22261351-22261630	AluJb
hg38_rmsk_L1MD1_range=chr7:22261670-22262765	L1MD1
hg38_rmsk_AluJb_range=chr7:22262766-22262994	AluJb
hg38_rmsk_L1MD1_range=chr7:22262998-22263359	L1MD1
hg38_rmsk_AluSx_range=chr7:22263448-22263759	AluSx
hg38_rmsk_A-rich_range=chr7:22263761-22263824	A-rich
hg38_rmsk_L1ME4a_range=chr7:22263825-22263974	L1ME4a
hg38_rmsk_L1ME4a_range=chr7:22264047-22264207	L1ME4a
hg38_rmsk_L2a_range=chr7:22264569-22264831	L2a
hg38_rmsk_L1MA4_range=chr7:22264989-22265820	L1MA4
hg38_rmsk_Tigger20a_range=chr7:22268280-22268492	Tigger20a
hg38_rmsk_MLT1F1_range=chr7:22269773-22269891	MLT1F1
hg38_rmsk_LTR22A_range=chr7:22269892-22270347	LTR22A
hg38_rmsk_MLT1F1_range=chr7:22270348-22270405	MLT1F1
hg38_rmsk_MER46C_range=chr7:22270693-22270998	MER46C
hg38_rmsk_MER5B_range=chr7:22271135-22271307	MER5B
hg38_rmsk_AluSx3_range=chr7:22272062-22272372	AluSx3
hg38_rmsk_AluSx1_range=chr7:22272748-22273059	AluSx1
hg38_rmsk_AluY_range=chr7:22273212-22273517	AluY
hg38_rmsk_L3_range=chr7:22273631-22273940	L3
hg38_rmsk_L2c_range=chr7:22273948-22274332	L2c
hg38_rmsk_AluJo_range=chr7:22274335-22274620	AluJo
hg38_rmsk_L2c_range=chr7:22274726-22275349	L2c
hg38_rmsk_L3_range=chr7:22275409-22275561	L3
hg38_rmsk_MIR_range=chr7:22276732-22276874	MIR
hg38_rmsk_MLT1E2_range=chr7:22277380-22277989	MLT1E2
hg38_rmsk_MIR_range=chr7:22278809-22278868	MIR
hg38_rmsk_LTR78B_range=chr7:22279471-22279593	LTR78B
hg38_rmsk_LTR78B_range=chr7:22279892-22279986	LTR78B
hg38_rmsk_LTR78B_range=chr7:22280421-22280508	LTR78B
hg38_rmsk_AluJb_range=chr7:22281212-22281511	AluJb
hg38_rmsk_L1M5_range=chr7:22282803-22282943	L1M5
hg38_rmsk_L2_range=chr7:22284539-22284576	L2
hg38_rmsk_MER47B_range=chr7:22284905-22285320	MER47B
hg38_rmsk_MIR3_range=chr7:22287818-22287878	MIR3
hg38_rmsk_AluYk4_range=chr7:22288513-22288748	AluYk4
hg38_rmsk_MIRb_range=chr7:22289308-22289575	MIRb
hg38_rmsk_THE1D_range=chr7:22289698-22290061	THE1D
hg38_rmsk_AluYa5_range=chr7:22290464-22290763	AluYa5
hg38_rmsk_L2_range=chr7:22294582-22294894	L2
hg38_rmsk_L1MA9_range=chr7:22294925-22295095	L1MA9
hg38_rmsk_L2a_range=chr7:22295992-22296077	L2a
hg38_rmsk_L2a_range=chr7:22296087-22296206	L2a
hg38_rmsk_MER74A_range=chr7:22296209-22296763	MER74A
hg38_rmsk_L2-3_Crp_range=chr7:22296807-22297052	L2-3_Crp
hg38_rmsk_L2a_range=chr7:22297053-22297566	L2a
hg38_rmsk_L1MEf_range=chr7:22297685-22298173	L1MEf
hg38_rmsk_AluSp_range=chr7:22298174-22298478	AluSp
hg38_rmsk_L1MEf_range=chr7:22298479-22298593	L1MEf
hg38_rmsk_5S_range=chr7:22298594-22298683	5S
hg38_rmsk_L1MEf_range=chr7:22298684-22299372	L1MEf
hg38_rmsk_L1MEf_range=chr7:22299406-22301205	L1MEf
hg38_rmsk_AluY_range=chr7:22301334-22301636	AluY
hg38_rmsk_LTR81B_range=chr7:22302512-22302902	LTR81B
hg38_rmsk_Chap1_Mam_range=chr7:22304488-22304586	Chap1_Mam
hg38_rmsk_MIR_range=chr7:22305062-22305276	MIR
hg38_rmsk_L1MA1_range=chr7:22305414-22307313	L1MA1
hg38_rmsk_L1M1_range=chr7:22307329-22307549	L1M1
hg38_rmsk_MIRc_range=chr7:22307614-22307740	MIRc
hg38_rmsk_MIRb_range=chr7:22308100-22308294	MIRb
hg38_rmsk_L3b_range=chr7:22308652-22308721	L3b
hg38_rmsk_MER20_range=chr7:22308885-22309103	MER20
hg38_rmsk_L2a_range=chr7:22310228-22310490	L2a
hg38_rmsk_AluJb_range=chr7:22311036-22311313	AluJb
hg38_rmsk_MER5A1_range=chr7:22312116-22312212	MER5A1
hg38_rmsk_AluSq2_range=chr7:22312213-22312508	AluSq2
hg38_rmsk_MER5A1_range=chr7:22312509-22312548	MER5A1
hg38_rmsk_Charlie23a_range=chr7:22313981-22314104	Charlie23a
hg38_rmsk_L1ME3_range=chr7:22314201-22314391	L1ME3
hg38_rmsk_Charlie18a_range=chr7:22314454-22314584	Charlie18a
hg38_rmsk_AluJo_range=chr7:22316491-22316797	AluJo
hg38_rmsk_L2b_range=chr7:22317090-22317208	L2b
hg38_rmsk_AluY_range=chr7:22317233-22317539	AluY
hg38_rmsk_L2c_range=chr7:22318699-22318981	L2c
hg38_rmsk_Charlie22a_range=chr7:22320369-22320494	Charlie22a
hg38_rmsk_AluJb_range=chr7:22322124-22322446	AluJb
hg38_rmsk_MIR_range=chr7:22322452-22322568	MIR
hg38_rmsk_MER5B_range=chr7:22322697-22322875	MER5B
hg38_rmsk_L1MC4a_range=chr7:22323698-22324613	L1MC4a
hg38_rmsk_L2b_range=chr7:22324878-22325069	L2b
hg38_rmsk_AluJo_range=chr7:22325577-22325858	AluJo
hg38_rmsk_MER58A_range=chr7:22326328-22326501	MER58A
hg38_rmsk_L3b_range=chr7:22326519-22326644	L3b
hg38_rmsk_L1MA10_range=chr7:22326758-22327027	L1MA10
hg38_rmsk_MIR_range=chr7:22327570-22327756	MIR
hg38_rmsk_MER5A_range=chr7:22327761-22327908	MER5A
hg38_rmsk_MIR_range=chr7:22327928-22327990	MIR
hg38_rmsk_L2b_range=chr7:22328025-22328149	L2b
hg38_rmsk_LTR18B_range=chr7:22329733-22330015	LTR18B
hg38_rmsk_AluY_range=chr7:22331464-22331774	AluY
hg38_rmsk_L1MB2_range=chr7:22332006-22332115	L1MB2
hg38_rmsk_MER112_range=chr7:22332913-22333068	MER112
hg38_rmsk_LTR18B_range=chr7:22333626-22334175	LTR18B
hg38_rmsk_MIR_range=chr7:22334650-22334822	MIR
hg38_rmsk_MLT1N2_range=chr7:22334894-22335006	MLT1N2
hg38_rmsk_Charlie18a_range=chr7:22336347-22336416	Charlie18a
hg38_rmsk_L2a_range=chr7:22336434-22336574	L2a
hg38_rmsk_MER61A_range=chr7:22336575-22336903	MER61A
hg38_rmsk_L2a_range=chr7:22336904-22336997	L2a
hg38_rmsk_LTR8A_range=chr7:22336998-22337735	LTR8A
hg38_rmsk_L2a_range=chr7:22337736-22337755	L2a
hg38_rmsk_L2c_range=chr7:22338480-22338560	L2c
hg38_rmsk_MLT1I_range=chr7:22338580-22338737	MLT1I
hg38_rmsk_MER50_range=chr7:22338806-22339237	MER50
hg38_rmsk_MER50_range=chr7:22339241-22339378	MER50
hg38_rmsk_THE1B_range=chr7:22341066-22341405	THE1B
hg38_rmsk_THE1B-int_range=chr7:22341406-22343009	THE1B-int
hg38_rmsk_THE1B_range=chr7:22343010-22343346	THE1B
hg38_rmsk_LTR33_range=chr7:22344319-22344721	LTR33
hg38_rmsk_MER5A_range=chr7:22344963-22345139	MER5A
hg38_rmsk_MIRc_range=chr7:22345538-22345602	MIRc
hg38_rmsk_MIRc_range=chr7:22346179-22346268	MIRc
hg38_rmsk_MIR_range=chr7:22347647-22347839	MIR
hg38_rmsk_Charlie4z_range=chr7:22348093-22348225	Charlie4z
hg38_rmsk_L1MA4_range=chr7:22348688-22348808	L1MA4
hg38_rmsk_AluSz6_range=chr7:22348809-22349108	AluSz6
hg38_rmsk_L1MA4_range=chr7:22349109-22349141	L1MA4
hg38_rmsk_AluSx1_range=chr7:22349142-22349442	AluSx1
hg38_rmsk_L1MA4_range=chr7:22349443-22349626	L1MA4
hg38_rmsk_MIRb_range=chr7:22349771-22349895	MIRb
hg38_rmsk_MIRb_range=chr7:22350543-22350655	MIRb
hg38_rmsk_AluJr4_range=chr7:22351160-22351209	AluJr4
hg38_rmsk_MIR_range=chr7:22351461-22351688	MIR
hg38_rmsk_L1MC5a_range=chr7:22352427-22353603	L1MC5a
hg38_rmsk_AluJr_range=chr7:22353870-22354089	AluJr
hg38_rmsk_MamSINE1_range=chr7:22354360-22354459	MamSINE1
hg38_rmsk_MLT1A_range=chr7:22354539-22354924	MLT1A
hg38_rmsk_L2b_range=chr7:22358108-22358181	L2b
hg38_rmsk_AluY_range=chr7:22358493-22358786	AluY
hg38_rmsk_MamRep38_range=chr7:22359072-22359226	MamRep38
hg38_rmsk_L2a_range=chr7:22359567-22359608	L2a
hg38_rmsk_MER3_range=chr7:22359609-22359808	MER3
hg38_rmsk_L2a_range=chr7:22359809-22360068	L2a
hg38_rmsk_L1MA4_range=chr7:22360212-22360449	L1MA4
hg38_rmsk_AluSc5_range=chr7:22360460-22360747	AluSc5
hg38_rmsk_MLT1G3_range=chr7:22361111-22361247	MLT1G3
hg38_rmsk_LTR9_range=chr7:22361248-22361861	LTR9
hg38_rmsk_MLT1G3_range=chr7:22361862-22362298	MLT1G3
hg38_rmsk_L1ME4b_range=chr7:22362409-22362517	L1ME4b
hg38_rmsk_LTR9_range=chr7:22362683-22362823	LTR9
hg38_rmsk_L2b_range=chr7:22364581-22364651	L2b
hg38_rmsk_L2a_range=chr7:22364790-22364904	L2a
hg38_rmsk_MIRc_range=chr7:22365279-22365351	MIRc
hg38_rmsk_L3_range=chr7:22365722-22366033	L3
hg38_rmsk_Charlie1b_range=chr7:22366070-22366567	Charlie1b
hg38_rmsk_MIRb_range=chr7:22366741-22366904	MIRb
hg38_rmsk_MIRc_range=chr7:22367202-22367451	MIRc
hg38_rmsk_AluSz_range=chr7:22367957-22368260	AluSz
hg38_rmsk_MIR_range=chr7:22368861-22369055	MIR
hg38_rmsk_Charlie4z_range=chr7:22369110-22369201	Charlie4z
hg38_rmsk_AluSx1_range=chr7:22370045-22370356	AluSx1
hg38_rmsk_A-rich_range=chr7:22370358-22370391	A-rich
hg38_rmsk_AluJb_range=chr7:22372350-22372673	AluJb
hg38_rmsk_LTR16C_range=chr7:22372735-22373191	LTR16C
hg38_rmsk_MER34_range=chr7:22373383-22373919	MER34
hg38_rmsk_MLT1B_range=chr7:22373920-22374287	MLT1B
hg38_rmsk_MIRb_range=chr7:22374578-22374720	MIRb
hg38_rmsk_MER102c_range=chr7:22375310-22375638	MER102c
hg38_rmsk_MIR_range=chr7:22375648-22375851	MIR
hg38_rmsk_MamSINE1_range=chr7:22375895-22376042	MamSINE1
hg38_rmsk_MIRb_range=chr7:22376593-22376804	MIRb
hg38_rmsk_MER58A_range=chr7:22378666-22378863	MER58A
hg38_rmsk_L1ME5_range=chr7:22379022-22379109	L1ME5
hg38_rmsk_AluSc8_range=chr7:22379110-22379413	AluSc8
hg38_rmsk_L1ME5_range=chr7:22379414-22379686	L1ME5
hg38_rmsk_AluJb_range=chr7:22379828-22380127	AluJb
hg38_rmsk_AluJb_range=chr7:22382178-22382355	AluJb
hg38_rmsk_AluSz_range=chr7:22383323-22383632	AluSz
hg38_rmsk_L2a_range=chr7:22383716-22383851	L2a
hg38_rmsk_AluSx1_range=chr7:22384228-22384544	AluSx1
hg38_rmsk_MIRc_range=chr7:22384657-22384850	MIRc
hg38_rmsk_MIRc_range=chr7:22385023-22385138	MIRc
hg38_rmsk_MIRc_range=chr7:22385218-22385269	MIRc
hg38_rmsk_L1MB3_range=chr7:22385938-22386651	L1MB3
hg38_rmsk_LTR33_range=chr7:22386778-22386915	LTR33
hg38_rmsk_L1MC5a_range=chr7:22387201-22387295	L1MC5a
hg38_rmsk_AluSx_range=chr7:22388570-22388855	AluSx
hg38_rmsk_MIRb_range=chr7:22388856-22388929	MIRb
hg38_rmsk_L2a_range=chr7:22388978-22389348	L2a
hg38_rmsk_MIR3_range=chr7:22389671-22389806	MIR3
hg38_rmsk_MER5A1_range=chr7:22389810-22389968	MER5A1
hg38_rmsk_MIRc_range=chr7:22390768-22390819	MIRc
hg38_rmsk_AluY_range=chr7:22391884-22392184	AluY
hg38_rmsk_AluJb_range=chr7:22392194-22392500	AluJb
hg38_rmsk_L2a_range=chr7:22394604-22394796	L2a
hg38_rmsk_LOR1a_range=chr7:22394831-22394940	LOR1a
hg38_rmsk_LOR1a_range=chr7:22394944-22395193	LOR1a
hg38_rmsk_L2a_range=chr7:22395195-22395248	L2a
hg38_rmsk_LTR16D_range=chr7:22395772-22396021	LTR16D
hg38_rmsk_L2c_range=chr7:22397403-22397539	L2c
hg38_rmsk_AluY_range=chr7:22397553-22397806	AluY
hg38_rmsk_L2c_range=chr7:22398226-22398367	L2c
hg38_rmsk_FRAM_range=chr7:22398658-22398717	FRAM
hg38_rmsk_A-rich_range=chr7:22398758-22398792	A-rich
hg38_rmsk_AluJb_range=chr7:22398803-22399030	AluJb
hg38_rmsk_MamRep38_range=chr7:22399087-22399206	MamRep38
hg38_rmsk_MamTip2_range=chr7:22399302-22399393	MamTip2
hg38_rmsk_Arthur1B_range=chr7:22399480-22399659	Arthur1B
hg38_rmsk_MIRc_range=chr7:22399671-22399756	MIRc
hg38_rmsk_MIR3_range=chr7:22399813-22399912	MIR3
hg38_rmsk_MLT1H_range=chr7:22400625-22400942	MLT1H
hg38_rmsk_MER58A_range=chr7:22401334-22401478	MER58A
hg38_rmsk_AluSc_range=chr7:22401954-22402258	AluSc
hg38_rmsk_MIR_range=chr7:22403379-22403599	MIR
hg38_rmsk_MLT1A0_range=chr7:22404004-22404382	MLT1A0
hg38_rmsk_MIRc_range=chr7:22405000-22405105	MIRc
hg38_rmsk_MLT1I_range=chr7:22405178-22405543	MLT1I
hg38_rmsk_MIR_range=chr7:22405564-22405761	MIR
hg38_rmsk_MLT1B_range=chr7:22405762-22405942	MLT1B
hg38_rmsk_AluSp_range=chr7:22405943-22406210	AluSp
hg38_rmsk_MLT1B_range=chr7:22406211-22406443	MLT1B
hg38_rmsk_MIR_range=chr7:22406444-22406472	MIR
hg38_rmsk_MER5B_range=chr7:22406562-22406734	MER5B
hg38_rmsk_MLT1M_range=chr7:22407437-22407565	MLT1M
hg38_rmsk_LTR78_range=chr7:22407586-22407641	LTR78
hg38_rmsk_Tigger3a_range=chr7:22407650-22407963	Tigger3a
hg38_rmsk_L1M2_range=chr7:22408061-22409506	L1M2
hg38_rmsk_LTR78_range=chr7:22409512-22409581	LTR78
hg38_rmsk_LTR78_range=chr7:22409990-22410196	LTR78
hg38_rmsk_Charlie4z_range=chr7:22411277-22411428	Charlie4z
hg38_rmsk_A-rich_range=chr7:22411439-22411537	A-rich
hg38_rmsk_MER117_range=chr7:22411901-22412000	MER117
hg38_rmsk_GA-rich_range=chr7:22412186-22412263	GA-rich
hg38_rmsk_MamGypsy2-LTR_range=chr7:22412433-22412504	MamGypsy2-LTR
hg38_rmsk_MER5B_range=chr7:22412558-22412624	MER5B
hg38_rmsk_MER5B_range=chr7:22412627-22412796	MER5B
hg38_rmsk_MER5A_range=chr7:22412818-22412866	MER5A
hg38_rmsk_L2a_range=chr7:22413106-22413163	L2a
hg38_rmsk_MER5B_range=chr7:22413182-22413266	MER5B
hg38_rmsk_MamRep38_range=chr7:22414130-22414370	MamRep38
hg38_rmsk_L2_range=chr7:22415146-22415284	L2
hg38_rmsk_MSTB2_range=chr7:22415285-22415722	MSTB2
hg38_rmsk_L2_range=chr7:22415723-22415758	L2
hg38_rmsk_L1ME4a_range=chr7:22416649-22417364	L1ME4a
hg38_rmsk_Plat_L3_range=chr7:22417502-22417706	Plat_L3
hg38_rmsk_MIR_range=chr7:22418270-22418385	MIR
hg38_rmsk_MIRb_range=chr7:22418541-22418581	MIRb
hg38_rmsk_LTR16C_range=chr7:22418582-22418984	LTR16C
hg38_rmsk_MIRb_range=chr7:22418985-22419062	MIRb
hg38_rmsk_MLT1I_range=chr7:22419530-22419888	MLT1I
hg38_rmsk_MER63A_range=chr7:22420401-22420601	MER63A
hg38_rmsk_MIR_range=chr7:22420767-22420990	MIR
hg38_rmsk_L2b_range=chr7:22421139-22421201	L2b
hg38_rmsk_MIRb_range=chr7:22421311-22421467	MIRb
hg38_rmsk_MARNA_range=chr7:22421977-22422140	MARNA
hg38_rmsk_MARNA_range=chr7:22422270-22422471	MARNA
hg38_rmsk_AluSq2_range=chr7:22422495-22422757	AluSq2
hg38_rmsk_L1MB8_range=chr7:22423120-22423746	L1MB8
hg38_rmsk_AluJo_range=chr7:22423747-22424050	AluJo
hg38_rmsk_L1MB8_range=chr7:22424051-22424099	L1MB8
hg38_rmsk_L1ME4a_range=chr7:22424271-22425015	L1ME4a
hg38_rmsk_L1ME3E_range=chr7:22426223-22426361	L1ME3E
hg38_rmsk_L2a_range=chr7:22426667-22427545	L2a
hg38_rmsk_L1ME3E_range=chr7:22427580-22427876	L1ME3E
hg38_rmsk_LTR16_range=chr7:22427965-22428266	LTR16
hg38_rmsk_L1ME3E_range=chr7:22428272-22428424	L1ME3E
hg38_rmsk_GA-rich_range=chr7:22428463-22428531	GA-rich
hg38_rmsk_L1ME3E_range=chr7:22428561-22428668	L1ME3E
hg38_rmsk_AluSc_range=chr7:22428670-22428828	AluSc
hg38_rmsk_L1ME3E_range=chr7:22428888-22429436	L1ME3E
hg38_rmsk_MER44B_range=chr7:22429437-22429529	MER44B
hg38_rmsk_MER44B_range=chr7:22429528-22429784	MER44B
hg38_rmsk_MIRb_range=chr7:22430214-22430357	MIRb
hg38_rmsk_MLT1L_range=chr7:22431078-22431469	MLT1L
hg38_rmsk_LTR33_range=chr7:22431599-22431953	LTR33
hg38_rmsk_MLT1A0_range=chr7:22431957-22432256	MLT1A0
hg38_rmsk_AluJb_range=chr7:22432257-22432373	AluJb
hg38_rmsk_AluJb_range=chr7:22432424-22432588	AluJb
hg38_rmsk_MLT1A0_range=chr7:22432589-22432645	MLT1A0
hg38_rmsk_LTR33_range=chr7:22432654-22432741	LTR33
hg38_rmsk_MLT1L_range=chr7:22432745-22432826	MLT1L
hg38_rmsk_A-rich_range=chr7:22433136-22433176	A-rich
hg38_rmsk_L2c_range=chr7:22434617-22434768	L2c
hg38_rmsk_MER3_range=chr7:22434919-22435081	MER3
hg38_rmsk_MIRb_range=chr7:22435986-22436172	MIRb
hg38_rmsk_L1MA10_range=chr7:22436201-22436413	L1MA10
hg38_rmsk_L1PA13_range=chr7:22436416-22436943	L1PA13
hg38_rmsk_L1PREC2_range=chr7:22436944-22437150	L1PREC2
hg38_rmsk_L1MA9_range=chr7:22437149-22438146	L1MA9
hg38_rmsk_BLACKJACK_range=chr7:22438253-22440941	BLACKJACK
hg38_rmsk_BLACKJACK_range=chr7:22440952-22441249	BLACKJACK
hg38_rmsk_MIR_range=chr7:22441362-22441493	MIR
hg38_rmsk_LTR64_range=chr7:22441494-22441969	LTR64
hg38_rmsk_MIR_range=chr7:22441970-22442045	MIR
hg38_rmsk_LTR16B1_range=chr7:22443015-22443212	LTR16B1
hg38_rmsk_L2b_range=chr7:22443352-22443440	L2b
hg38_rmsk_MIRb_range=chr7:22444127-22444304	MIRb
hg38_rmsk_A-rich_range=chr7:22444425-22444453	A-rich
hg38_rmsk_MER5A_range=chr7:22446173-22446293	MER5A
hg38_rmsk_MER5A_range=chr7:22446359-22446533	MER5A
hg38_rmsk_MER5B_range=chr7:22446578-22446613	MER5B
hg38_rmsk_MIRb_range=chr7:22446778-22446911	MIRb
hg38_rmsk_MIRb_range=chr7:22447817-22447962	MIRb
hg38_rmsk_Charlie2b_range=chr7:22448103-22448656	Charlie2b
hg38_rmsk_Charlie2b_range=chr7:22448640-22448805	Charlie2b
hg38_rmsk_L1MA2_range=chr7:22449002-22450912	L1MA2
hg38_rmsk_AluSx_range=chr7:22450913-22451214	AluSx
hg38_rmsk_L1MA2_range=chr7:22451215-22452035	L1MA2
hg38_rmsk_LTR50_range=chr7:22452038-22452209	LTR50
hg38_rmsk_LTR50_range=chr7:22452349-22452571	LTR50
hg38_rmsk_L1ME3_range=chr7:22453588-22454048	L1ME3
hg38_rmsk_LTR41_range=chr7:22454049-22454823	LTR41
hg38_rmsk_AluSx4_range=chr7:22454867-22455162	AluSx4
hg38_rmsk_LTR41_range=chr7:22455163-22455243	LTR41
hg38_rmsk_L1ME3_range=chr7:22455244-22455703	L1ME3
hg38_rmsk_AluY_range=chr7:22455866-22456160	AluY
hg38_rmsk_L2b_range=chr7:22456374-22456530	L2b
hg38_rmsk_MER5B_range=chr7:22456901-22456957	MER5B
hg38_rmsk_L2a_range=chr7:22458143-22458419	L2a
hg38_rmsk_MER63A_range=chr7:22458420-22458608	MER63A
hg38_rmsk_L2a_range=chr7:22458609-22458887	L2a
hg38_rmsk_LTR41B_range=chr7:22460009-22460027	LTR41B
hg38_rmsk_AluJb_range=chr7:22460028-22460351	AluJb
hg38_rmsk_LTR41B_range=chr7:22460352-22461013	LTR41B
hg38_rmsk_Mam_R4_range=chr7:22461185-22461262	Mam_R4
hg38_rmsk_AluSx1_range=chr7:22461263-22461562	AluSx1
hg38_rmsk_Mam_R4_range=chr7:22461563-22461731	Mam_R4
hg38_rmsk_MIR_range=chr7:22461860-22461994	MIR
hg38_rmsk_L1PA3_range=chr7:22462235-22463086	L1PA3
hg38_rmsk_L1PA3_range=chr7:22463086-22464091	L1PA3
hg38_rmsk_MLT1B_range=chr7:22464472-22464870	MLT1B
hg38_rmsk_MER44B_range=chr7:22464871-22465362	MER44B
hg38_rmsk_L1ME3Cz_range=chr7:22465430-22465563	L1ME3Cz
hg38_rmsk_LTR32_range=chr7:22465626-22466104	LTR32
hg38_rmsk_L1MA8_range=chr7:22466170-22466212	L1MA8
hg38_rmsk_L1PA15_range=chr7:22466213-22466426	L1PA15
hg38_rmsk_L1MA8_range=chr7:22466427-22466453	L1MA8
hg38_rmsk_MLT1B_range=chr7:22466459-22466646	MLT1B
hg38_rmsk_MIR_range=chr7:22466799-22467009	MIR
hg38_rmsk_L1ME3A_range=chr7:22467383-22467459	L1ME3A
hg38_rmsk_THE1B_range=chr7:22467469-22467830	THE1B
hg38_rmsk_MER53_range=chr7:22467986-22468119	MER53
hg38_rmsk_MER53_range=chr7:22468113-22468255	MER53
hg38_rmsk_MIR_range=chr7:22468256-22468376	MIR
hg38_rmsk_L1MC4a_range=chr7:22468377-22468523	L1MC4a
hg38_rmsk_L1MC4a_range=chr7:22468556-22468699	L1MC4a
hg38_rmsk_Tigger3b_range=chr7:22468700-22469826	Tigger3b
hg38_rmsk_L1MC4a_range=chr7:22469827-22470507	L1MC4a
hg38_rmsk_AluSz_range=chr7:22470513-22470682	AluSz
hg38_rmsk_L1MC4a_range=chr7:22470687-22470875	L1MC4a
hg38_rmsk_AluJo_range=chr7:22471623-22471918	AluJo
hg38_rmsk_MER5C_range=chr7:22472445-22472586	MER5C
hg38_rmsk_MIR_range=chr7:22472820-22472972	MIR
hg38_rmsk_LTR16D1_range=chr7:22473050-22473255	LTR16D1
hg38_rmsk_LTR16D1_range=chr7:22473277-22473437	LTR16D1
hg38_rmsk_MER5B_range=chr7:22474271-22474420	MER5B
hg38_rmsk_AluJr4_range=chr7:22475388-22475620	AluJr4
hg38_rmsk_LTR32_range=chr7:22475621-22476063	LTR32
hg38_rmsk_Alu_range=chr7:22476064-22476112	Alu
hg38_rmsk_MLT1E1A_range=chr7:22476179-22476240	MLT1E1A
hg38_rmsk_LTR32_range=chr7:22476241-22476730	LTR32
hg38_rmsk_MLT1E1A_range=chr7:22476731-22477200	MLT1E1A
hg38_rmsk_MIRc_range=chr7:22477441-22477500	MIRc
hg38_rmsk_MIR_range=chr7:22478557-22478676	MIR
hg38_rmsk_MER3_range=chr7:22478705-22478787	MER3
hg38_rmsk_MER3_range=chr7:22479643-22479679	MER3
hg38_rmsk_AluSz6_range=chr7:22479680-22479920	AluSz6
hg38_rmsk_MER3_range=chr7:22479922-22480089	MER3
hg38_rmsk_MIR_range=chr7:22481268-22481370	MIR
hg38_rmsk_MER5A1_range=chr7:22481498-22481617	MER5A1
hg38_rmsk_LTR16A1_range=chr7:22482207-22482289	LTR16A1
hg38_rmsk_MER53_range=chr7:22482290-22482470	MER53
hg38_rmsk_LTR16A1_range=chr7:22482471-22482758	LTR16A1
hg38_rmsk_Tigger1_range=chr7:22483441-22483701	Tigger1
hg38_rmsk_Tigger1_range=chr7:22483699-22483903	Tigger1
hg38_rmsk_Tigger1_range=chr7:22483914-22485489	Tigger1
hg38_rmsk_AluJr_range=chr7:22485492-22485621	AluJr
hg38_rmsk_Tigger1_range=chr7:22485622-22485721	Tigger1
hg38_rmsk_MamTip2_range=chr7:22485741-22485771	MamTip2
hg38_rmsk_MER5A_range=chr7:22485817-22485944	MER5A
hg38_rmsk_MIRb_range=chr7:22485945-22486010	MIRb
hg38_rmsk_MER5B_range=chr7:22486021-22486196	MER5B
hg38_rmsk_AluJo_range=chr7:22487153-22487317	AluJo
hg38_rmsk_AluSp_range=chr7:22487510-22487834	AluSp
hg38_rmsk_MLT1C_range=chr7:22489410-22489735	MLT1C
hg38_rmsk_L1P1_range=chr7:22489736-22489906	L1P1
hg38_rmsk_L2c_range=chr7:22491278-22491364	L2c
hg38_rmsk_L2c_range=chr7:22491751-22491864	L2c
hg38_rmsk_AluSx1_range=chr7:22492040-22492347	AluSx1
hg38_rmsk_X9_LINE_range=chr7:22495548-22495597	X9_LINE
hg38_rmsk_Tigger3c_range=chr7:22495803-22495901	Tigger3c
hg38_rmsk_Tigger3b_range=chr7:22495901-22496827	Tigger3b
hg38_rmsk_MLT1K_range=chr7:22496978-22497533	MLT1K
hg38_rmsk_MSTA_range=chr7:22497685-22497877	MSTA
hg38_rmsk_MER1B_range=chr7:22497878-22498218	MER1B
hg38_rmsk_MSTA_range=chr7:22498219-22498372	MSTA
hg38_rmsk_L2c_range=chr7:22498579-22498655	L2c
hg38_rmsk_MER5A_range=chr7:22500451-22500624	MER5A
hg38_rmsk_AluSg4_range=chr7:22500667-22500975	AluSg4
hg38_rmsk_MIRc_range=chr7:22503501-22503545	MIRc
hg38_rmsk_MLT1G_range=chr7:22503548-22504055	MLT1G
hg38_rmsk_L2b_range=chr7:22504148-22504211	L2b
hg38_rmsk_GA-rich_range=chr7:22505075-22505145	GA-rich
hg38_rmsk_MER103C_range=chr7:22505262-22505429	MER103C
hg38_rmsk_MIRb_range=chr7:22506116-22506246	MIRb
hg38_rmsk_LTR88b_range=chr7:22506271-22506459	LTR88b
hg38_rmsk_LTR88b_range=chr7:22506965-22507033	LTR88b
hg38_rmsk_MIRb_range=chr7:22507359-22507409	MIRb
hg38_rmsk_L2a_range=chr7:22508271-22508591	L2a
hg38_rmsk_L2a_range=chr7:22508699-22508788	L2a
hg38_rmsk_MIRb_range=chr7:22509015-22509243	MIRb
hg38_rmsk_L1MD3_range=chr7:22509288-22509359	L1MD3
hg38_rmsk_AluY_range=chr7:22509360-22509652	AluY
hg38_rmsk_L1MD3_range=chr7:22509653-22510313	L1MD3
hg38_rmsk_L1MD3_range=chr7:22512093-22512955	L1MD3
hg38_rmsk_AluSz_range=chr7:22512956-22513259	AluSz
hg38_rmsk_L1MD3_range=chr7:22513260-22514376	L1MD3
hg38_rmsk_AluSq2_range=chr7:22514377-22514689	AluSq2
hg38_rmsk_L1MD3_range=chr7:22514690-22515126	L1MD3
hg38_rmsk_L1MD3_range=chr7:22515125-22515278	L1MD3
hg38_rmsk_L1MD3_range=chr7:22515306-22515856	L1MD3
hg38_rmsk_L2c_range=chr7:22516181-22516306	L2c
hg38_rmsk_MIRb_range=chr7:22517870-22518065	MIRb
hg38_rmsk_THE1D_range=chr7:22518669-22519078	THE1D
hg38_rmsk_THE1D-int_range=chr7:22519079-22520500	THE1D-int
hg38_rmsk_AluSx1_range=chr7:22520501-22520797	AluSx1
hg38_rmsk_THE1D-int_range=chr7:22520798-22521002	THE1D-int
hg38_rmsk_THE1D_range=chr7:22521003-22521377	THE1D
hg38_rmsk_MLT1B_range=chr7:22521860-22522044	MLT1B
hg38_rmsk_MIR_range=chr7:22523079-22523257	MIR
hg38_rmsk_L2c_range=chr7:22523465-22523818	L2c
hg38_rmsk_AluJo_range=chr7:22524144-22524282	AluJo
hg38_rmsk_ERV3-16A3_LTR_range=chr7:22524593-22524802	ERV3-16A3_LTR
hg38_rmsk_THE1D_range=chr7:22524803-22525175	THE1D
hg38_rmsk_ERV3-16A3_LTR_range=chr7:22525176-22525353	ERV3-16A3_LTR
hg38_rmsk_MIRb_range=chr7:22525855-22525971	MIRb
hg38_rmsk_L1PA15_range=chr7:22526053-22527274	L1PA15
hg38_rmsk_L1ME3E_range=chr7:22527444-22528115	L1ME3E
hg38_rmsk_L1M3_range=chr7:22528155-22528245	L1M3
hg38_rmsk_L1PA3_range=chr7:22528297-22534331	L1PA3
hg38_rmsk_L2a_range=chr7:22535327-22535406	L2a
hg38_rmsk_MER5A_range=chr7:22535536-22535711	MER5A
hg38_rmsk_AluSx1_range=chr7:22536422-22536719	AluSx1
hg38_rmsk_LTR79_range=chr7:22536983-22537213	LTR79
hg38_rmsk_AluSq2_range=chr7:22537336-22537639	AluSq2
hg38_rmsk_LTR79_range=chr7:22537684-22537810	LTR79
hg38_rmsk_LTR16A_range=chr7:22537811-22538231	LTR16A
hg38_rmsk_LTR79_range=chr7:22538232-22538356	LTR79
hg38_rmsk_7SK_range=chr7:22539045-22539176	7SK
hg38_rmsk_MER90_range=chr7:22539343-22539675	MER90
hg38_rmsk_MER5B_range=chr7:22539676-22539701	MER5B
hg38_rmsk_THE1D_range=chr7:22539702-22540043	THE1D
hg38_rmsk_MER5B_range=chr7:22540113-22540256	MER5B
hg38_rmsk_AluY_range=chr7:22540326-22540599	AluY
hg38_rmsk_MLT1C_range=chr7:22541002-22541161	MLT1C
hg38_rmsk_MIRb_range=chr7:22541239-22541354	MIRb
hg38_rmsk_LTR33_range=chr7:22541510-22541912	LTR33
hg38_rmsk_AluSc_range=chr7:22542134-22542382	AluSc
hg38_rmsk_MLT1G3_range=chr7:22542478-22542533	MLT1G3
hg38_rmsk_MLT1G3_range=chr7:22542569-22542665	MLT1G3
hg38_rmsk_MER5A_range=chr7:22542898-22543059	MER5A
hg38_rmsk_MER63D_range=chr7:22543431-22543788	MER63D
hg38_rmsk_L1PB1_range=chr7:22543789-22544047	L1PB1
hg38_rmsk_ERVL-B4-int_range=chr7:22544753-22544829	ERVL-B4-int
hg38_rmsk_ERVL-B4-int_range=chr7:22544958-22545205	ERVL-B4-int
hg38_rmsk_ERVL-B4-int_range=chr7:22545235-22545680	ERVL-B4-int
hg38_rmsk_LTR68_range=chr7:22545681-22545972	LTR68
hg38_rmsk_MLT1D_range=chr7:22545980-22546092	MLT1D
hg38_rmsk_L1M5_range=chr7:22546192-22546877	L1M5
hg38_rmsk_MIR_range=chr7:22547182-22547366	MIR
hg38_rmsk_L1M5_range=chr7:22547378-22547633	L1M5
hg38_rmsk_L1ME4b_range=chr7:22547679-22548039	L1ME4b
hg38_rmsk_LTR106_Mam_range=chr7:22548043-22548730	LTR106_Mam
hg38_rmsk_AluY_range=chr7:22548745-22549058	AluY
hg38_rmsk_MER5A_range=chr7:22549153-22549297	MER5A
hg38_rmsk_L1ME1_range=chr7:22550631-22551293	L1ME1
hg38_rmsk_MLT1C_range=chr7:22552035-22552466	MLT1C
hg38_rmsk_L2a_range=chr7:22552887-22553047	L2a
hg38_rmsk_L2a_range=chr7:22553168-22553649	L2a
hg38_rmsk_MER5A_range=chr7:22553650-22553778	MER5A
hg38_rmsk_THE1D_range=chr7:22554075-22554444	THE1D
hg38_rmsk_LTR41C_range=chr7:22555477-22556026	LTR41C
hg38_rmsk_AluSx1_range=chr7:22556027-22556348	AluSx1
hg38_rmsk_LTR41C_range=chr7:22556349-22556409	LTR41C
hg38_rmsk_MLT1B_range=chr7:22556548-22556930	MLT1B
hg38_rmsk_Zaphod2_range=chr7:22558377-22558883	Zaphod2
hg38_rmsk_Zaphod2_range=chr7:22558955-22559045	Zaphod2
hg38_rmsk_MER91A_range=chr7:22559076-22559140	MER91A
hg38_rmsk_MER5A_range=chr7:22559427-22559613	MER5A
hg38_rmsk_AluSz_range=chr7:22559632-22559936	AluSz
hg38_rmsk_MER5A_range=chr7:22560412-22560510	MER5A
hg38_rmsk_AluSz_range=chr7:22560511-22560821	AluSz
hg38_rmsk_MER5A_range=chr7:22560822-22560859	MER5A
hg38_rmsk_MER33_range=chr7:22561003-22561321	MER33
hg38_rmsk_MER5A_range=chr7:22561902-22562080	MER5A
hg38_rmsk_MIRb_range=chr7:22562352-22562582	MIRb
hg38_rmsk_MIRb_range=chr7:22564377-22564606	MIRb
hg38_rmsk_L2a_range=chr7:22565670-22566204	L2a
hg38_rmsk_L2a_range=chr7:22566206-22566745	L2a
hg38_rmsk_L1MA4_range=chr7:22566932-22568335	L1MA4
hg38_rmsk_AluJb_range=chr7:22568720-22569013	AluJb
hg38_rmsk_MIR_range=chr7:22569019-22569187	MIR
hg38_rmsk_L2a_range=chr7:22569245-22569331	L2a
hg38_rmsk_MIRb_range=chr7:22569587-22569752	MIRb
hg38_rmsk_AluSz6_range=chr7:22570316-22570622	AluSz6
hg38_rmsk_L2b_range=chr7:22571381-22571412	L2b
hg38_rmsk_MLT1C_range=chr7:22572489-22572932	MLT1C
hg38_rmsk_Charlie1a_range=chr7:22573855-22574367	Charlie1a
hg38_rmsk_AluSz6_range=chr7:22574548-22574799	AluSz6
hg38_rmsk_AluJo_range=chr7:22574977-22575281	AluJo
hg38_rmsk_AluSx1_range=chr7:22576307-22576611	AluSx1
hg38_rmsk_MLT1G_range=chr7:22578419-22578640	MLT1G
hg38_rmsk_MLT1G_range=chr7:22578725-22578926	MLT1G
hg38_rmsk_MER104_range=chr7:22579063-22579231	MER104
hg38_rmsk_L2b_range=chr7:22579534-22579679	L2b
hg38_rmsk_THE1A_range=chr7:22579680-22580055	THE1A
hg38_rmsk_L2b_range=chr7:22580056-22580168	L2b
hg38_rmsk_Charlie29a_range=chr7:22580365-22580626	Charlie29a
hg38_rmsk_AluJo_range=chr7:22580710-22580992	AluJo
hg38_rmsk_MER41D_range=chr7:22581453-22581648	MER41D
hg38_rmsk_LTR45_range=chr7:22582603-22583135	LTR45
hg38_rmsk_MLT1G3_range=chr7:22583269-22583703	MLT1G3
hg38_rmsk_L2_range=chr7:22583738-22583953	L2
hg38_rmsk_MIRb_range=chr7:22584910-22584988	MIRb
hg38_rmsk_MER21C_range=chr7:22584989-22585825	MER21C
hg38_rmsk_MIR_range=chr7:22585887-22586033	MIR
hg38_rmsk_MER21C_range=chr7:22586207-22586907	MER21C
hg38_rmsk_MER5A_range=chr7:22587971-22588152	MER5A
hg38_rmsk_MLT1K_range=chr7:22588202-22588276	MLT1K
hg38_rmsk_MIRc_range=chr7:22588419-22588518	MIRc
hg38_rmsk_MER63A_range=chr7:22588546-22588747	MER63A
hg38_rmsk_AluSx_range=chr7:22588927-22589194	AluSx
hg38_rmsk_AluSx_range=chr7:22589197-22589355	AluSx
hg38_rmsk_MIRc_range=chr7:22590906-22591134	MIRc
hg38_rmsk_L2a_range=chr7:22591330-22591439	L2a
hg38_rmsk_L1MA2_range=chr7:22591683-22591781	L1MA2
hg38_rmsk_AluSx1_range=chr7:22591810-22592116	AluSx1
hg38_rmsk_GA-rich_range=chr7:22592577-22592626	GA-rich
hg38_rmsk_L1PA10_range=chr7:22593282-22594042	L1PA10
hg38_rmsk_MER5B_range=chr7:22594456-22594592	MER5B
hg38_rmsk_AluJr4_range=chr7:22594642-22594825	AluJr4
hg38_rmsk_THE1B_range=chr7:22594826-22595177	THE1B
hg38_rmsk_AluJr4_range=chr7:22595178-22595212	AluJr4
hg38_rmsk_L1ME4b_range=chr7:22596157-22596169	L1ME4b
hg38_rmsk_AluSx1_range=chr7:22596170-22596452	AluSx1
hg38_rmsk_L1ME4b_range=chr7:22596453-22596686	L1ME4b
hg38_rmsk_MER91C_range=chr7:22596702-22596765	MER91C
hg38_rmsk_L1ME4b_range=chr7:22596794-22597043	L1ME4b
hg38_rmsk_MER58B_range=chr7:22597044-22597367	MER58B
hg38_rmsk_L1ME4b_range=chr7:22597368-22597636	L1ME4b
hg38_rmsk_L1ME4a_range=chr7:22597726-22598007	L1ME4a
hg38_rmsk_L2b_range=chr7:22598196-22598317	L2b
hg38_rmsk_LTR38A1_range=chr7:22598762-22598946	LTR38A1
hg38_rmsk_L2b_range=chr7:22598948-22599184	L2b
hg38_rmsk_AluJb_range=chr7:22599203-22599312	AluJb
hg38_rmsk_MER53_range=chr7:22599346-22599527	MER53
hg38_rmsk_L2b_range=chr7:22599531-22599664	L2b
hg38_rmsk_MIRb_range=chr7:22600273-22600479	MIRb
hg38_rmsk_LTR85c_range=chr7:22600681-22600909	LTR85c
hg38_rmsk_LTR85c_range=chr7:22601115-22601268	LTR85c
hg38_rmsk_MER1A_range=chr7:22602359-22602720	MER1A
hg38_rmsk_MER1A_range=chr7:22602762-22602895	MER1A
hg38_rmsk_L2_range=chr7:22603353-22603464	L2
hg38_rmsk_LTR88b_range=chr7:22603754-22603886	LTR88b
hg38_rmsk_LTR88b_range=chr7:22604065-22604291	LTR88b
hg38_rmsk_MER33_range=chr7:22604468-22604794	MER33
hg38_rmsk_MER5A_range=chr7:22604813-22604930	MER5A
hg38_rmsk_L1MA4A_range=chr7:22605808-22605982	L1MA4A
hg38_rmsk_HAL1ME_range=chr7:22605975-22606076	HAL1ME
hg38_rmsk_L1ME3G_range=chr7:22606123-22606284	L1ME3G
hg38_rmsk_L1M5_range=chr7:22606469-22606549	L1M5
hg38_rmsk_AluSz_range=chr7:22606550-22606856	AluSz
hg38_rmsk_L1M5_range=chr7:22606857-22607209	L1M5
hg38_rmsk_MER3_range=chr7:22607660-22607853	MER3
hg38_rmsk_MLT2C1_range=chr7:22607878-22608256	MLT2C1
hg38_rmsk_L2b_range=chr7:22608406-22608510	L2b
hg38_rmsk_LTR16E2_range=chr7:22608521-22609009	LTR16E2
hg38_rmsk_L2-3_Crp_range=chr7:22609167-22609358	L2-3_Crp
hg38_rmsk_AluJb_range=chr7:22609431-22609659	AluJb
hg38_rmsk_L2b_range=chr7:22609677-22610751	L2b
hg38_rmsk_L1ME5_range=chr7:22610886-22611021	L1ME5
hg38_rmsk_L2b_range=chr7:22611384-22611423	L2b
hg38_rmsk_L2b_range=chr7:22611653-22612262	L2b
hg38_rmsk_MLT1O_range=chr7:22612672-22612818	MLT1O
hg38_rmsk_MLT1O_range=chr7:22612903-22613002	MLT1O
hg38_rmsk_GA-rich_range=chr7:22613063-22613186	GA-rich
hg38_rmsk_L2b_range=chr7:22614026-22614162	L2b
hg38_rmsk_L2b_range=chr7:22614257-22614404	L2b
hg38_rmsk_MER5B_range=chr7:22614812-22614857	MER5B
hg38_rmsk_L1M6_range=chr7:22615113-22615945	L1M6
hg38_rmsk_MER5B_range=chr7:22615952-22616019	MER5B
hg38_rmsk_MER5B_range=chr7:22616051-22616156	MER5B
hg38_rmsk_L1M6_range=chr7:22616161-22616350	L1M6
hg38_rmsk_Kanga1b_range=chr7:22616572-22616674	Kanga1b
hg38_rmsk_L1MEg_range=chr7:22617156-22617616	L1MEg
hg38_rmsk_L1MEg_range=chr7:22617617-22619490	L1MEg
hg38_rmsk_L1MEg_range=chr7:22619491-22620341	L1MEg
hg38_rmsk_MIR_range=chr7:22620673-22620719	MIR
hg38_rmsk_MLT2B4_range=chr7:22620939-22621385	MLT2B4
hg38_rmsk_MLT1K_range=chr7:22621464-22621658	MLT1K
hg38_rmsk_MER3_range=chr7:22621912-22621970	MER3
hg38_rmsk_L2_range=chr7:22621983-22622539	L2
hg38_rmsk_LTR78_range=chr7:22622779-22622931	LTR78
hg38_rmsk_LTR78_range=chr7:22623424-22623571	LTR78
hg38_rmsk_MER91A_range=chr7:22623933-22624118	MER91A
hg38_rmsk_GA-rich_range=chr7:22624775-22624819	GA-rich
hg38_rmsk_AluJr_range=chr7:22624928-22625239	AluJr
hg38_rmsk_L3_range=chr7:22625740-22625839	L3
hg38_rmsk_L1M5_range=chr7:22625844-22626024	L1M5
hg38_rmsk_AluSz_range=chr7:22626084-22626380	AluSz
hg38_rmsk_L1M5_range=chr7:22626446-22626712	L1M5
hg38_rmsk_AluJb_range=chr7:22627812-22627934	AluJb
hg38_rmsk_Tigger3a_range=chr7:22628223-22628566	Tigger3a
hg38_rmsk_MLT1D_range=chr7:22628921-22629452	MLT1D
hg38_rmsk_L1ME3Cz_range=chr7:22630489-22630595	L1ME3Cz
hg38_rmsk_L1MC5a_range=chr7:22630745-22630839	L1MC5a
hg38_rmsk_Charlie8_range=chr7:22630867-22631037	Charlie8
hg38_rmsk_MLT2C1_range=chr7:22631142-22631532	MLT2C1
hg38_rmsk_MLT1E_range=chr7:22631611-22632201	MLT1E
hg38_rmsk_MER20_range=chr7:22634401-22634614	MER20
hg38_rmsk_MIR3_range=chr7:22634681-22634803	MIR3
hg38_rmsk_L2c_range=chr7:22634856-22635139	L2c
hg38_rmsk_MIR3_range=chr7:22635230-22635388	MIR3
hg38_rmsk_AluSx_range=chr7:22635892-22636204	AluSx
hg38_rmsk_L1M5_range=chr7:22636249-22636598	L1M5
hg38_rmsk_L1MA7_range=chr7:22636643-22637132	L1MA7
hg38_rmsk_AluSz_range=chr7:22637137-22637392	AluSz
hg38_rmsk_AluSz6_range=chr7:22637393-22637515	AluSz6
hg38_rmsk_AluJr_range=chr7:22637529-22637816	AluJr
hg38_rmsk_L1MA7_range=chr7:22637817-22638310	L1MA7
hg38_rmsk_MIR_range=chr7:22638360-22638611	MIR
hg38_rmsk_AluY_range=chr7:22638683-22638992	AluY
hg38_rmsk_L2_range=chr7:22639278-22639412	L2
hg38_rmsk_L2b_range=chr7:22639758-22639830	L2b
hg38_rmsk_L1MA9_range=chr7:22640147-22644465	L1MA9
hg38_rmsk_AluJr4_range=chr7:22644466-22644783	AluJr4
hg38_rmsk_L1MA9_range=chr7:22644784-22644867	L1MA9
hg38_rmsk_L1MA9_range=chr7:22644912-22646775	L1MA9
hg38_rmsk_MLT1C-int_range=chr7:22646880-22648267	MLT1C-int
hg38_rmsk_MLT1C_range=chr7:22648272-22648691	MLT1C
hg38_rmsk_L1M5_range=chr7:22648695-22648826	L1M5
hg38_rmsk_MLT1J1_range=chr7:22648872-22648964	MLT1J1
hg38_rmsk_AluJb_range=chr7:22649108-22649402	AluJb
hg38_rmsk_MLT1J1_range=chr7:22649454-22649473	MLT1J1
hg38_rmsk_AluSx_range=chr7:22649474-22649779	AluSx
hg38_rmsk_MLT1J1_range=chr7:22649780-22649846	MLT1J1
hg38_rmsk_L1ME5_range=chr7:22649848-22650060	L1ME5
hg38_rmsk_L2a_range=chr7:22650520-22650900	L2a
hg38_rmsk_L2_range=chr7:22650934-22651185	L2
hg38_rmsk_MER5B_range=chr7:22651699-22651843	MER5B
hg38_rmsk_MIR3_range=chr7:22652195-22652313	MIR3
hg38_rmsk_AluSp_range=chr7:22652578-22652883	AluSp
hg38_rmsk_MIR3_range=chr7:22653054-22653248	MIR3
hg38_rmsk_MER5A1_range=chr7:22653327-22653488	MER5A1
hg38_rmsk_MLT1O_range=chr7:22654591-22654912	MLT1O
hg38_rmsk_MLT1L_range=chr7:22655604-22656145	MLT1L
hg38_rmsk_AluYc_range=chr7:22656192-22656491	AluYc
hg38_rmsk_MIR_range=chr7:22656623-22656683	MIR
hg38_rmsk_MER96_range=chr7:22656704-22656843	MER96
hg38_rmsk_LTR16_range=chr7:22656846-22657251	LTR16
hg38_rmsk_ERV3-16A3_I-int_range=chr7:22657311-22657950	ERV3-16A3_I-int
hg38_rmsk_MLT1F_range=chr7:22657951-22658464	MLT1F
hg38_rmsk_ERV3-16A3_I-int_range=chr7:22658465-22660363	ERV3-16A3_I-int
hg38_rmsk_ERVL-int_range=chr7:22660385-22660605	ERVL-int
hg38_rmsk_LTR16_range=chr7:22660895-22661312	LTR16
hg38_rmsk_MIR_range=chr7:22661321-22661420	MIR
hg38_rmsk_MIRc_range=chr7:22662734-22662944	MIRc
hg38_rmsk_AluSz_range=chr7:22664126-22664437	AluSz
hg38_rmsk_MIR_range=chr7:22666186-22666380	MIR
hg38_rmsk_L1MA9_range=chr7:22666502-22666809	L1MA9
hg38_rmsk_MIRc_range=chr7:22666875-22667014	MIRc
hg38_rmsk_AluSg_range=chr7:22667241-22667498	AluSg
hg38_rmsk_MIR3_range=chr7:22667762-22667832	MIR3
hg38_rmsk_L2a_range=chr7:22668137-22668195	L2a
hg38_rmsk_G-rich_range=chr7:22668806-22668858	G-rich
hg38_rmsk_L1MC5a_range=chr7:22669706-22669786	L1MC5a
hg38_rmsk_HAL1_range=chr7:22672087-22672330	HAL1
hg38_rmsk_FLAM_A_range=chr7:22672331-22672464	FLAM_A
hg38_rmsk_HAL1_range=chr7:22672465-22673733	HAL1
hg38_rmsk_HAL1_range=chr7:22673717-22674021	HAL1
hg38_rmsk_HAL1_range=chr7:22674034-22674363	HAL1
hg38_rmsk_HAL1_range=chr7:22674420-22674708	HAL1
hg38_rmsk_FLAM_C_range=chr7:22674733-22674862	FLAM_C
hg38_rmsk_AluJr_range=chr7:22674899-22675183	AluJr
hg38_rmsk_L2c_range=chr7:22675281-22675369	L2c
hg38_rmsk_MIR_range=chr7:22675465-22675669	MIR
hg38_rmsk_AluSx1_range=chr7:22675670-22675970	AluSx1
hg38_rmsk_MIR_range=chr7:22675971-22676020	MIR
hg38_rmsk_L3_range=chr7:22676055-22676092	L3
hg38_rmsk_L3_range=chr7:22676125-22676356	L3
hg38_rmsk_HAL1_range=chr7:22676550-22677492	HAL1
hg38_rmsk_AluSq2_range=chr7:22677493-22677797	AluSq2
hg38_rmsk_HAL1_range=chr7:22677798-22679153	HAL1
hg38_rmsk_L1ME4b_range=chr7:22679205-22679342	L1ME4b
hg38_rmsk_MER2_range=chr7:22679460-22679763	MER2
hg38_rmsk_MIR3_range=chr7:22679801-22679842	MIR3
hg38_rmsk_AluSz_range=chr7:22679847-22680144	AluSz
hg38_rmsk_L2c_range=chr7:22681078-22681198	L2c
hg38_rmsk_MLT1E1_range=chr7:22681208-22681280	MLT1E1
hg38_rmsk_L1MA8_range=chr7:22681614-22681891	L1MA8
hg38_rmsk_L2c_range=chr7:22682180-22682415	L2c
hg38_rmsk_L1ME3_range=chr7:22683106-22683343	L1ME3
hg38_rmsk_GA-rich_range=chr7:22683736-22683764	GA-rich
hg38_rmsk_GA-rich_range=chr7:22684123-22684159	GA-rich
hg38_rmsk_L2_range=chr7:22684193-22684205	L2
hg38_rmsk_AluJb_range=chr7:22684206-22684492	AluJb
hg38_rmsk_L2_range=chr7:22684493-22684604	L2
hg38_rmsk_MER5A_range=chr7:22686533-22686658	MER5A
hg38_rmsk_MIRb_range=chr7:22686732-22686878	MIRb
hg38_rmsk_MIR_range=chr7:22686881-22686981	MIR
hg38_rmsk_L1ME4a_range=chr7:22687019-22687447	L1ME4a
hg38_rmsk_AluSx_range=chr7:22687572-22687872	AluSx
hg38_rmsk_L1ME4a_range=chr7:22687893-22688071	L1ME4a
hg38_rmsk_AluY_range=chr7:22688791-22689085	AluY
hg38_rmsk_AluSx1_range=chr7:22689156-22689462	AluSx1
hg38_rmsk_L3b_range=chr7:22689902-22690106	L3b
hg38_rmsk_L1ME4b_range=chr7:22691034-22691379	L1ME4b
hg38_rmsk_HAL1_range=chr7:22691412-22691588	HAL1
hg38_rmsk_MER33_range=chr7:22691658-22691735	MER33
hg38_rmsk_AluSz6_range=chr7:22691736-22692038	AluSz6
hg38_rmsk_MER33_range=chr7:22692039-22692122	MER33
hg38_rmsk_AluJo_range=chr7:22692123-22692423	AluJo
hg38_rmsk_MER33_range=chr7:22692424-22692599	MER33
hg38_rmsk_HAL1_range=chr7:22692620-22692890	HAL1
hg38_rmsk_AluSz_range=chr7:22692989-22693280	AluSz
hg38_rmsk_L1MB2_range=chr7:22693320-22694977	L1MB2
hg38_rmsk_HAL1_range=chr7:22695050-22695667	HAL1
hg38_rmsk_HAL1_range=chr7:22695751-22695925	HAL1
hg38_rmsk_AluJb_range=chr7:22695954-22696182	AluJb
hg38_rmsk_MIR_range=chr7:22697035-22697188	MIR
hg38_rmsk_L2a_range=chr7:22697181-22697293	L2a
hg38_rmsk_FLAM_C_range=chr7:22697674-22697805	FLAM_C
hg38_rmsk_L2b_range=chr7:22698737-22699241	L2b
hg38_rmsk_AluSq2_range=chr7:22699318-22699638	AluSq2
hg38_rmsk_L2b_range=chr7:22699699-22699811	L2b
hg38_rmsk_AluYb8_range=chr7:22699812-22700189	AluYb8
hg38_rmsk_L2b_range=chr7:22700215-22700352	L2b
hg38_rmsk_MIR3_range=chr7:22700486-22700543	MIR3
hg38_rmsk_MIRb_range=chr7:22700616-22700723	MIRb
hg38_rmsk_AluSz_range=chr7:22701258-22701558	AluSz
hg38_rmsk_MIRb_range=chr7:22701888-22701977	MIRb
hg38_rmsk_AluJr4_range=chr7:22702109-22702245	AluJr4
hg38_rmsk_AluSx_range=chr7:22702342-22702643	AluSx
hg38_rmsk_L1ME3G_range=chr7:22702654-22702970	L1ME3G
hg38_rmsk_LTR81_range=chr7:22703010-22703207	LTR81
hg38_rmsk_LTR7_range=chr7:22703358-22703765	LTR7
hg38_rmsk_HERVH-int_range=chr7:22703768-22703805	HERVH-int
hg38_rmsk_HERVH-int_range=chr7:22703806-22707656	HERVH-int
hg38_rmsk_HERVH-int_range=chr7:22707661-22708325	HERVH-int
hg38_rmsk_HERVH-int_range=chr7:22708306-22708542	HERVH-int
hg38_rmsk_HERVH-int_range=chr7:22708541-22708903	HERVH-int
hg38_rmsk_LTR7_range=chr7:22708904-22709313	LTR7
hg38_rmsk_LTR81C_range=chr7:22709747-22710005	LTR81C
hg38_rmsk_L2a_range=chr7:22710416-22710652	L2a
hg38_rmsk_AluY_range=chr7:22710683-22710994	AluY
hg38_rmsk_AluSz_range=chr7:22711034-22711332	AluSz
hg38_rmsk_MIRb_range=chr7:22712046-22712172	MIRb
hg38_rmsk_L2b_range=chr7:22712192-22712316	L2b
hg38_rmsk_MLT1I_range=chr7:22712379-22712531	MLT1I
hg38_rmsk_L2b_range=chr7:22712874-22713137	L2b
hg38_rmsk_L1ME3G_range=chr7:22713299-22713607	L1ME3G
hg38_rmsk_L2b_range=chr7:22714397-22714512	L2b
hg38_rmsk_MIR_range=chr7:22714588-22714744	MIR
hg38_rmsk_AluSx4_range=chr7:22714747-22715024	AluSx4
hg38_rmsk_MIRb_range=chr7:22715043-22715126	MIRb
hg38_rmsk_GA-rich_range=chr7:22715170-22715205	GA-rich
hg38_rmsk_L2_range=chr7:22715207-22715302	L2
hg38_rmsk_L1ME4a_range=chr7:22715449-22715558	L1ME4a
hg38_rmsk_L1ME4b_range=chr7:22715888-22716709	L1ME4b
hg38_rmsk_AluJo_range=chr7:22716738-22716840	AluJo
hg38_rmsk_MIRb_range=chr7:22717048-22717297	MIRb
hg38_rmsk_MIR_range=chr7:22717630-22717843	MIR
hg38_rmsk_L2c_range=chr7:22717893-22717981	L2c
hg38_rmsk_MER63A_range=chr7:22719025-22719213	MER63A
hg38_rmsk_MIRb_range=chr7:22719419-22719589	MIRb
hg38_rmsk_L1ME4a_range=chr7:22720591-22720763	L1ME4a
hg38_rmsk_MamRTE1_range=chr7:22721340-22721399	MamRTE1
hg38_rmsk_L1MC1_range=chr7:22723981-22724072	L1MC1
hg38_rmsk_AluSx_range=chr7:22724078-22724389	AluSx
hg38_rmsk_MamTip2_range=chr7:22724413-22724497	MamTip2
hg38_rmsk_MIR_range=chr7:22725066-22725238	MIR
hg38_rmsk_LTR88b_range=chr7:22725924-22726198	LTR88b
hg38_rmsk_MIR3_range=chr7:22728163-22728335	MIR3
hg38_rmsk_MIRb_range=chr7:22728375-22728545	MIRb
hg38_rmsk_MER5A1_range=chr7:22730296-22730451	MER5A1
hg38_rmsk_L2a_range=chr7:22730645-22730724	L2a
hg38_rmsk_AluJr_range=chr7:22730725-22730855	AluJr
hg38_rmsk_L2a_range=chr7:22730856-22730945	L2a
hg38_rmsk_AluSz6_range=chr7:22730960-22731243	AluSz6
hg38_rmsk_MIRb_range=chr7:22732557-22732763	MIRb
hg38_rmsk_AluSz6_range=chr7:22733089-22733349	AluSz6
hg38_rmsk_L2a_range=chr7:22734071-22734226	L2a
hg38_rmsk_LTR38A1_range=chr7:22734282-22734780	LTR38A1
hg38_rmsk_L1MA1_range=chr7:22734781-22742325	L1MA1
hg38_rmsk_LTR38A1_range=chr7:22742331-22742387	LTR38A1
hg38_rmsk_AluSz6_range=chr7:22742406-22742702	AluSz6
hg38_rmsk_MER49_range=chr7:22743160-22743713	MER49
hg38_rmsk_AluJb_range=chr7:22743714-22743871	AluJb
hg38_rmsk_AluSg_range=chr7:22743872-22744167	AluSg
hg38_rmsk_AluJb_range=chr7:22744168-22744311	AluJb
hg38_rmsk_MER49_range=chr7:22744312-22744510	MER49
hg38_rmsk_MER4B-int_range=chr7:22744511-22744867	MER4B-int
hg38_rmsk_AluSx_range=chr7:22744942-22745231	AluSx
hg38_rmsk_MER4B-int_range=chr7:22745232-22745642	MER4B-int
hg38_rmsk_LOR1-int_range=chr7:22745889-22746093	LOR1-int
hg38_rmsk_MER101-int_range=chr7:22746237-22746640	MER101-int
hg38_rmsk_MER101-int_range=chr7:22748910-22749038	MER101-int
hg38_rmsk_MER39B_range=chr7:22749039-22749630	MER39B
hg38_rmsk_LOR1-int_range=chr7:22749642-22750288	LOR1-int
hg38_rmsk_AluSz_range=chr7:22750289-22750568	AluSz
hg38_rmsk_LOR1-int_range=chr7:22750569-22751458	LOR1-int
hg38_rmsk_AluJb_range=chr7:22751480-22751609	AluJb
hg38_rmsk_LTR38-int_range=chr7:22751611-22751974	LTR38-int
hg38_rmsk_L1P3_range=chr7:22751979-22755018	L1P3
hg38_rmsk_L2b_range=chr7:22755019-22755159	L2b
hg38_rmsk_MLT1C_range=chr7:22755160-22755581	MLT1C
hg38_rmsk_L2b_range=chr7:22755582-22755798	L2b
hg38_rmsk_AluJb_range=chr7:22755962-22756264	AluJb
hg38_rmsk_AluJo_range=chr7:22756288-22756446	AluJo
hg38_rmsk_AluYm1_range=chr7:22756448-22756502	AluYm1
hg38_rmsk_MIR_range=chr7:22757371-22757425	MIR
hg38_rmsk_MLT1J2_range=chr7:22757426-22757539	MLT1J2
hg38_rmsk_MER68_range=chr7:22757540-22758067	MER68
hg38_rmsk_MLT1J2_range=chr7:22758068-22758240	MLT1J2
hg38_rmsk_MER3_range=chr7:22758241-22758419	MER3
hg38_rmsk_MLT1J2_range=chr7:22758420-22758620	MLT1J2
hg38_rmsk_LTR86A1_range=chr7:22758642-22758883	LTR86A1
hg38_rmsk_L1MDa_range=chr7:22758891-22760578	L1MDa
hg38_rmsk_L1MDa_range=chr7:22760589-22761474	L1MDa
hg38_rmsk_LTR86A1_range=chr7:22761477-22761568	LTR86A1
hg38_rmsk_AluSc8_range=chr7:22761684-22761994	AluSc8
hg38_rmsk_MER75_range=chr7:22762074-22762579	MER75
hg38_rmsk_L1PA15_range=chr7:22763640-22764955	L1PA15
hg38_rmsk_Tigger9a_range=chr7:22765511-22766010	Tigger9a
hg38_rmsk_L1MC1_range=chr7:22766021-22767235	L1MC1
hg38_rmsk_HAL1_range=chr7:22767234-22767354	HAL1
hg38_rmsk_HAL1_range=chr7:22767343-22767717	HAL1
hg38_rmsk_L1M4_range=chr7:22767726-22768144	L1M4
hg38_rmsk_AluSz_range=chr7:22768145-22768460	AluSz
hg38_rmsk_L1M4_range=chr7:22768461-22768620	L1M4
hg38_rmsk_THE1D_range=chr7:22768626-22768989	THE1D
hg38_rmsk_L1MA9_range=chr7:22769004-22769812	L1MA9
hg38_rmsk_L1MA7_range=chr7:22769929-22770330	L1MA7
hg38_rmsk_L1MB3_range=chr7:22770331-22770428	L1MB3
hg38_rmsk_L1MB3_range=chr7:22770394-22770701	L1MB3
hg38_rmsk_AluSg_range=chr7:22770702-22771001	AluSg
hg38_rmsk_L1MB3_range=chr7:22771002-22771063	L1MB3
hg38_rmsk_AluJr_range=chr7:22771068-22771375	AluJr
hg38_rmsk_L1MB3_range=chr7:22771418-22771663	L1MB3
hg38_rmsk_HAL1_range=chr7:22771682-22771972	HAL1
hg38_rmsk_MER5A_range=chr7:22772170-22772250	MER5A
hg38_rmsk_Charlie10_range=chr7:22772716-22773030	Charlie10
hg38_rmsk_Charlie10_range=chr7:22773030-22773361	Charlie10
hg38_rmsk_MADE2_range=chr7:22773393-22773448	MADE2
hg38_rmsk_Tigger15a_range=chr7:22774023-22774167	Tigger15a
hg38_rmsk_Tigger15a_range=chr7:22774156-22774281	Tigger15a
hg38_rmsk_L2_range=chr7:22774982-22775083	L2
hg38_rmsk_Tigger2_range=chr7:22775084-22775927	Tigger2
hg38_rmsk_AluSc_range=chr7:22775928-22776198	AluSc
hg38_rmsk_Tigger2_range=chr7:22776199-22778018	Tigger2
hg38_rmsk_L2_range=chr7:22778066-22778230	L2
hg38_rmsk_AluY_range=chr7:22778232-22778541	AluY
hg38_rmsk_MIRc_range=chr7:22778709-22778895	MIRc
hg38_rmsk_MIRb_range=chr7:22779306-22779515	MIRb
hg38_rmsk_L1ME4a_range=chr7:22779610-22779731	L1ME4a
hg38_rmsk_AluJb_range=chr7:22779732-22779872	AluJb
hg38_rmsk_L1ME4a_range=chr7:22779876-22779932	L1ME4a
hg38_rmsk_AluSz6_range=chr7:22779933-22780243	AluSz6
hg38_rmsk_L1ME4a_range=chr7:22780244-22780339	L1ME4a
hg38_rmsk_L1MC4a_range=chr7:22780335-22780765	L1MC4a
hg38_rmsk_L1ME4a_range=chr7:22780783-22780893	L1ME4a
hg38_rmsk_L1ME4a_range=chr7:22780923-22781058	L1ME4a
hg38_rmsk_MIRb_range=chr7:22782981-22783167	MIRb
hg38_rmsk_MIRc_range=chr7:22783215-22783357	MIRc
hg38_rmsk_A-rich_range=chr7:22783513-22783549	A-rich
hg38_rmsk_AluJr_range=chr7:22784647-22784765	AluJr
hg38_rmsk_AluJr_range=chr7:22784809-22784981	AluJr
hg38_rmsk_AluSc8_range=chr7:22785286-22785605	AluSc8
hg38_rmsk_L1MEg_range=chr7:22785811-22785874	L1MEg
hg38_rmsk_MLT1F2_range=chr7:22785880-22786113	MLT1F2
hg38_rmsk_L1MEd_range=chr7:22786139-22786196	L1MEd
hg38_rmsk_MER77_range=chr7:22786210-22786657	MER77
hg38_rmsk_MIRc_range=chr7:22787072-22787104	MIRc
hg38_rmsk_MER45A_range=chr7:22787105-22787274	MER45A
hg38_rmsk_MIRb_range=chr7:22787275-22787449	MIRb
hg38_rmsk_MER2_range=chr7:22787462-22787663	MER2
hg38_rmsk_MER2_range=chr7:22787778-22787838	MER2
hg38_rmsk_MLT1F2_range=chr7:22787924-22788448	MLT1F2
hg38_rmsk_MLT1B_range=chr7:22788454-22788624	MLT1B
hg38_rmsk_AluJb_range=chr7:22788629-22788800	AluJb
hg38_rmsk_MLT1B_range=chr7:22788822-22789013	MLT1B
hg38_rmsk_MER4E_range=chr7:22789014-22789213	MER4E
hg38_rmsk_AluSg_range=chr7:22789214-22789517	AluSg
hg38_rmsk_LTR28B_range=chr7:22789518-22789854	LTR28B
hg38_rmsk_LTR28B_range=chr7:22789892-22789966	LTR28B
hg38_rmsk_AluSz6_range=chr7:22789996-22790286	AluSz6
hg38_rmsk_AluSg_range=chr7:22790815-22791122	AluSg
hg38_rmsk_L1MEg_range=chr7:22791133-22791310	L1MEg
hg38_rmsk_L1MEg_range=chr7:22791706-22791941	L1MEg
hg38_rmsk_AluJr_range=chr7:22791942-22792245	AluJr
hg38_rmsk_L1MEg_range=chr7:22792246-22792593	L1MEg
hg38_rmsk_AluSp_range=chr7:22792730-22793040	AluSp
hg38_rmsk_AluJb_range=chr7:22793047-22793346	AluJb
hg38_rmsk_L1ME4b_range=chr7:22793435-22793464	L1ME4b
hg38_rmsk_AluJo_range=chr7:22793465-22793582	AluJo
hg38_rmsk_L1ME4b_range=chr7:22793583-22793819	L1ME4b
hg38_rmsk_MLT1J_range=chr7:22793945-22794145	MLT1J
hg38_rmsk_MLT1J-int_range=chr7:22794147-22794406	MLT1J-int
hg38_rmsk_AluSp_range=chr7:22794407-22794714	AluSp
hg38_rmsk_MLT1J-int_range=chr7:22794715-22794996	MLT1J-int
hg38_rmsk_THE1B_range=chr7:22794999-22795364	THE1B
hg38_rmsk_THE1B-int_range=chr7:22795365-22796121	THE1B-int
hg38_rmsk_AluY_range=chr7:22796122-22796424	AluY
hg38_rmsk_THE1B-int_range=chr7:22796425-22797281	THE1B-int
hg38_rmsk_THE1B_range=chr7:22797282-22797468	THE1B
hg38_rmsk_AluSx3_range=chr7:22797469-22797753	AluSx3
hg38_rmsk_THE1B_range=chr7:22797754-22797960	THE1B
hg38_rmsk_L2c_range=chr7:22798285-22798353	L2c
hg38_rmsk_L1ME2_range=chr7:22798359-22798432	L1ME2
hg38_rmsk_AluSx1_range=chr7:22798435-22798728	AluSx1
hg38_rmsk_AluJb_range=chr7:22798857-22799149	AluJb
hg38_rmsk_AluSx1_range=chr7:22799292-22799611	AluSx1
hg38_rmsk_MIRb_range=chr7:22799740-22799793	MIRb
hg38_rmsk_L2a_range=chr7:22799984-22800149	L2a
hg38_rmsk_SVA_D_range=chr7:22800210-22801864	SVA_D
hg38_rmsk_MER61B_range=chr7:22801905-22802366	MER61B
hg38_rmsk_MER61-int_range=chr7:22802383-22804089	MER61-int
hg38_rmsk_AluY_range=chr7:22804090-22804397	AluY
hg38_rmsk_MER61-int_range=chr7:22804398-22804800	MER61-int
hg38_rmsk_AluSx1_range=chr7:22804801-22805096	AluSx1
hg38_rmsk_MER61-int_range=chr7:22805097-22805988	MER61-int
hg38_rmsk_MER61B_range=chr7:22808141-22808598	MER61B
hg38_rmsk_L2a_range=chr7:22808615-22809035	L2a
hg38_rmsk_MER5A_range=chr7:22809052-22809105	MER5A
hg38_rmsk_L1MD1_range=chr7:22809108-22809499	L1MD1
hg38_rmsk_MER4A1_range=chr7:22809500-22809950	MER4A1
hg38_rmsk_L1MD1_range=chr7:22809951-22810044	L1MD1
hg38_rmsk_MER5A_range=chr7:22810085-22810202	MER5A
hg38_rmsk_MIRc_range=chr7:22810224-22810279	MIRc
hg38_rmsk_FLAM_C_range=chr7:22810280-22810410	FLAM_C
hg38_rmsk_MIRc_range=chr7:22810411-22810489	MIRc
hg38_rmsk_MER4A1__range=chr7:22810814-22811401	MER4A1_
hg38_rmsk_AluSc8_range=chr7:22811433-22811736	AluSc8
hg38_rmsk_L3b_range=chr7:22812088-22812182	L3b
hg38_rmsk_AluSg4_range=chr7:22812815-22812861	AluSg4
hg38_rmsk_AluSx_range=chr7:22814054-22814369	AluSx
hg38_rmsk_AluJb_range=chr7:22814370-22814503	AluJb
hg38_rmsk_L2c_range=chr7:22814697-22814855	L2c
hg38_rmsk_AluJo_range=chr7:22815414-22815546	AluJo
hg38_rmsk_AluJo_range=chr7:22815701-22815830	AluJo
hg38_rmsk_L2c_range=chr7:22815841-22816115	L2c
hg38_rmsk_MIRb_range=chr7:22816135-22816275	MIRb
hg38_rmsk_MIRb_range=chr7:22816790-22816864	MIRb
hg38_rmsk_FLAM_C_range=chr7:22817412-22817553	FLAM_C
hg38_rmsk_L1ME4c_range=chr7:22817593-22817834	L1ME4c
hg38_rmsk_AluSz_range=chr7:22818278-22818576	AluSz
hg38_rmsk_AluJb_range=chr7:22818767-22818909	AluJb
hg38_rmsk_LTR40b_range=chr7:22819197-22819247	LTR40b
hg38_rmsk_AluSx_range=chr7:22819373-22819629	AluSx
hg38_rmsk_LTR40b_range=chr7:22819630-22819855	LTR40b
hg38_rmsk_AluJr_range=chr7:22820055-22820173	AluJr
hg38_rmsk_AluY_range=chr7:22821130-22821435	AluY
hg38_rmsk_AluSz6_range=chr7:22821444-22821768	AluSz6
hg38_rmsk_AluSc8_range=chr7:22821855-22822019	AluSc8
hg38_rmsk_MIR_range=chr7:22822042-22822176	MIR
hg38_rmsk_MIRc_range=chr7:22822375-22822526	MIRc
hg38_rmsk_MIRc_range=chr7:22823056-22823167	MIRc
hg38_rmsk_MER102a_range=chr7:22823188-22823322	MER102a
hg38_rmsk_MER5B_range=chr7:22823413-22823559	MER5B
hg38_rmsk_FRAM_range=chr7:22823762-22823852	FRAM
hg38_rmsk_LTR8_range=chr7:22823856-22824284	LTR8
hg38_rmsk_LTR8_range=chr7:22824283-22824506	LTR8
hg38_rmsk_L1PA16_range=chr7:22824507-22824572	L1PA16
hg38_rmsk_MIRc_range=chr7:22824647-22824748	MIRc
hg38_rmsk_LTR8_range=chr7:22824813-22825009	LTR8
hg38_rmsk_FRAM_range=chr7:22825011-22825070	FRAM
hg38_rmsk_AluY_range=chr7:22825171-22825486	AluY
hg38_rmsk_MIRc_range=chr7:22825533-22825646	MIRc
hg38_rmsk_L1PA15_range=chr7:22825715-22825935	L1PA15
hg38_rmsk_L2c_range=chr7:22826035-22826279	L2c
hg38_rmsk_L2c_range=chr7:22826327-22826424	L2c
hg38_rmsk_MER66B_range=chr7:22826478-22826943	MER66B
hg38_rmsk_L2_range=chr7:22827120-22827265	L2
hg38_rmsk_MER66A_range=chr7:22827596-22828061	MER66A
hg38_rmsk_GA-rich_range=chr7:22828129-22828236	GA-rich
hg38_rmsk_AluSx_range=chr7:22828271-22828563	AluSx
hg38_rmsk_AluSx_range=chr7:22828624-22828916	AluSx
hg38_rmsk_MIR_range=chr7:22829810-22830068	MIR
hg38_rmsk_AluSx_range=chr7:22830531-22830852	AluSx
hg38_rmsk_AluSx1_range=chr7:22831092-22831418	AluSx1
hg38_rmsk_MIRb_range=chr7:22831541-22831591	MIRb
hg38_rmsk_MLT1B_range=chr7:22831592-22831955	MLT1B
hg38_rmsk_MIRb_range=chr7:22831956-22831996	MIRb
hg38_rmsk_MIRb_range=chr7:22832004-22832047	MIRb
hg38_rmsk_AluJr4_range=chr7:22832143-22832425	AluJr4
hg38_rmsk_MIR_range=chr7:22832694-22832917	MIR
hg38_rmsk_L1ME4b_range=chr7:22834168-22834484	L1ME4b
hg38_rmsk_L1ME4b_range=chr7:22834534-22834764	L1ME4b
hg38_rmsk_L1MC4a_range=chr7:22834759-22834945	L1MC4a
hg38_rmsk_L1ME4b_range=chr7:22834952-22835016	L1ME4b
hg38_rmsk_MIRc_range=chr7:22835192-22835385	MIRc
hg38_rmsk_L4_C_Mam_range=chr7:22835610-22835797	L4_C_Mam
hg38_rmsk_AluSx_range=chr7:22835800-22836078	AluSx
hg38_rmsk_AluSp_range=chr7:22836093-22836170	AluSp
hg38_rmsk_AluYc_range=chr7:22836171-22836456	AluYc
hg38_rmsk_AluSp_range=chr7:22836457-22836614	AluSp
hg38_rmsk_MER51A_range=chr7:22836615-22836979	MER51A
hg38_rmsk_LTR81A_range=chr7:22837220-22837327	LTR81A
hg38_rmsk_L2a_range=chr7:22837601-22837654	L2a
hg38_rmsk_AluSx_range=chr7:22837655-22837964	AluSx
hg38_rmsk_L2a_range=chr7:22837965-22838156	L2a
hg38_rmsk_LTR83_range=chr7:22838228-22838595	LTR83
hg38_rmsk_LTR83_range=chr7:22838608-22838672	LTR83
hg38_rmsk_FRAM_range=chr7:22838688-22838839	FRAM
hg38_rmsk_AluSx1_range=chr7:22838928-22839098	AluSx1
hg38_rmsk_AluSz_range=chr7:22839576-22839888	AluSz
hg38_rmsk_AluSp_range=chr7:22840369-22840668	AluSp
hg38_rmsk_L2a_range=chr7:22841021-22841169	L2a
hg38_rmsk_MIR_range=chr7:22841204-22841432	MIR
hg38_rmsk_AluY_range=chr7:22841678-22841988	AluY
hg38_rmsk_LTR81_range=chr7:22842079-22842481	LTR81
hg38_rmsk_AluSq_range=chr7:22843406-22843675	AluSq
hg38_rmsk_MLT1J_range=chr7:22843699-22844077	MLT1J
hg38_rmsk_MamGypsy2-LTR_range=chr7:22844145-22844215	MamGypsy2-LTR
hg38_rmsk_L2a_range=chr7:22844243-22844467	L2a
hg38_rmsk_MLT1B_range=chr7:22844468-22844866	MLT1B
hg38_rmsk_L2a_range=chr7:22844867-22845955	L2a
hg38_rmsk_MLT1F2_range=chr7:22845961-22846280	MLT1F2
hg38_rmsk_MER1B_range=chr7:22846281-22846630	MER1B
hg38_rmsk_MLT1F2_range=chr7:22846631-22846722	MLT1F2
hg38_rmsk_AluJr4_range=chr7:22846724-22847019	AluJr4
hg38_rmsk_L1MC1_range=chr7:22847030-22847342	L1MC1
hg38_rmsk_AluJo_range=chr7:22847343-22847504	AluJo
hg38_rmsk_L1MC1_range=chr7:22847505-22847660	L1MC1
hg38_rmsk_AluSz_range=chr7:22847661-22847969	AluSz
hg38_rmsk_AluJb_range=chr7:22847979-22848268	AluJb
hg38_rmsk_L1MC1_range=chr7:22848269-22848752	L1MC1
hg38_rmsk_MLT1F2_range=chr7:22848762-22848872	MLT1F2
hg38_rmsk_L2a_range=chr7:22848875-22849011	L2a
hg38_rmsk_AluSx1_range=chr7:22850038-22850339	AluSx1
hg38_rmsk_AluJo_range=chr7:22850389-22850702	AluJo
hg38_rmsk_AluSp_range=chr7:22850820-22851084	AluSp
hg38_rmsk_MER47A_range=chr7:22851482-22851870	MER47A
hg38_rmsk_L2a_range=chr7:22851922-22851992	L2a
hg38_rmsk_L2c_range=chr7:22852566-22852659	L2c
hg38_rmsk_MER39B_range=chr7:22852672-22853101	MER39B
hg38_rmsk_MLT1C_range=chr7:22853114-22853567	MLT1C
hg38_rmsk_AluSx1_range=chr7:22855727-22856031	AluSx1
hg38_rmsk_AluSq_range=chr7:22857365-22857549	AluSq
hg38_rmsk_AluSz_range=chr7:22857554-22857830	AluSz
hg38_rmsk_AluSp_range=chr7:22857837-22858138	AluSp
hg38_rmsk_L1ME1_range=chr7:22858360-22858547	L1ME1
hg38_rmsk_MER33_range=chr7:22861209-22861431	MER33
hg38_rmsk_FLAM_C_range=chr7:22861776-22861915	FLAM_C
hg38_rmsk_AluSz_range=chr7:22861918-22862215	AluSz
hg38_rmsk_AluY_range=chr7:22862312-22862616	AluY
hg38_rmsk_AluJr_range=chr7:22863179-22863455	AluJr
hg38_rmsk_THE1D_range=chr7:22863994-22864356	THE1D
hg38_rmsk_MIRb_range=chr7:22864471-22864622	MIRb
hg38_rmsk_AluSq2_range=chr7:22865885-22866059	AluSq2
hg38_rmsk_AluSx1_range=chr7:22866061-22866351	AluSx1
hg38_rmsk_MIR_range=chr7:22866631-22866780	MIR
hg38_rmsk_FLAM_A_range=chr7:22866838-22866969	FLAM_A
hg38_rmsk_L2c_range=chr7:22868702-22869037	L2c
hg38_rmsk_AluY_range=chr7:22869758-22870060	AluY
hg38_rmsk_LTR16C_range=chr7:22870303-22870685	LTR16C
hg38_rmsk_AluSg_range=chr7:22870916-22871216	AluSg
hg38_rmsk_MIR_range=chr7:22871436-22871626	MIR
hg38_rmsk_MER91C_range=chr7:22872135-22872236	MER91C
hg38_rmsk_MIR_range=chr7:22873102-22873330	MIR
hg38_rmsk_AluSp_range=chr7:22873921-22874226	AluSp
hg38_rmsk_FLAM_C_range=chr7:22874227-22874359	FLAM_C
hg38_rmsk_AluSx3_range=chr7:22874509-22874686	AluSx3
hg38_rmsk_MIRb_range=chr7:22874702-22874803	MIRb
hg38_rmsk_MIRb_range=chr7:22874833-22874968	MIRb
hg38_rmsk_AluSz6_range=chr7:22875810-22876115	AluSz6
hg38_rmsk_L1MEg_range=chr7:22877490-22877864	L1MEg
hg38_rmsk_AluJo_range=chr7:22877922-22878201	AluJo
hg38_rmsk_AluSz_range=chr7:22878254-22878439	AluSz
hg38_rmsk_AluSc8_range=chr7:22878440-22878720	AluSc8
hg38_rmsk_AluSz_range=chr7:22878749-22878867	AluSz
hg38_rmsk_THE1A_range=chr7:22879737-22880085	THE1A
hg38_rmsk_L2b_range=chr7:22880761-22880874	L2b
hg38_rmsk_L2a_range=chr7:22881374-22881811	L2a
hg38_rmsk_L2a_range=chr7:22882472-22882907	L2a
hg38_rmsk_AluJb_range=chr7:22882908-22883196	AluJb
hg38_rmsk_L2a_range=chr7:22883197-22884065	L2a
hg38_rmsk_MER3_range=chr7:22884066-22884250	MER3
hg38_rmsk_L2a_range=chr7:22884251-22884522	L2a
hg38_rmsk_MIRb_range=chr7:22885407-22885475	MIRb
hg38_rmsk_MLT1L_range=chr7:22885907-22886375	MLT1L
hg38_rmsk_L1MC5a_range=chr7:22886485-22886681	L1MC5a
hg38_rmsk_AluSc_range=chr7:22886776-22887069	AluSc
hg38_rmsk_AluSx1_range=chr7:22887086-22887380	AluSx1
hg38_rmsk_AluSz_range=chr7:22887581-22887842	AluSz
hg38_rmsk_AluJr_range=chr7:22889017-22889153	AluJr
hg38_rmsk_AluSx_range=chr7:22890063-22890386	AluSx
hg38_rmsk_AluSx_range=chr7:22891579-22891889	AluSx
hg38_rmsk_MIR_range=chr7:22892510-22892723	MIR
hg38_rmsk_AluJr_range=chr7:22893041-22893359	AluJr
hg38_rmsk_L1ME3G_range=chr7:22893374-22893534	L1ME3G
hg38_rmsk_L1ME3G_range=chr7:22893567-22893652	L1ME3G
hg38_rmsk_MIR3_range=chr7:22893791-22893947	MIR3
hg38_rmsk_L2c_range=chr7:22894338-22894404	L2c
hg38_rmsk_AluJr_range=chr7:22895087-22895210	AluJr
hg38_rmsk_L2a_range=chr7:22896840-22897520	L2a
hg38_rmsk_MIRb_range=chr7:22897492-22897601	MIRb
hg38_rmsk_AluJb_range=chr7:22897616-22897932	AluJb
hg38_rmsk_AluJb_range=chr7:22898040-22898203	AluJb
hg38_rmsk_AluSg_range=chr7:22898204-22898511	AluSg
hg38_rmsk_AluJb_range=chr7:22898512-22898569	AluJb
hg38_rmsk_AluSx4_range=chr7:22898621-22898899	AluSx4
hg38_rmsk_MLT1L_range=chr7:22900374-22900532	MLT1L
hg38_rmsk_L1MEf_range=chr7:22900569-22900940	L1MEf
hg38_rmsk_AluJb_range=chr7:22900943-22901251	AluJb
hg38_rmsk_L1MDa_range=chr7:22901275-22901526	L1MDa
hg38_rmsk_MLT1A_range=chr7:22901527-22901599	MLT1A
hg38_rmsk_L1MDa_range=chr7:22901600-22902484	L1MDa
hg38_rmsk_L1M5_range=chr7:22902540-22902919	L1M5
hg38_rmsk_L1M5_range=chr7:22902927-22903320	L1M5
hg38_rmsk_L1MDa_range=chr7:22903317-22903732	L1MDa
hg38_rmsk_AluY_range=chr7:22904150-22904445	AluY
hg38_rmsk_MSTB_range=chr7:22904598-22904670	MSTB
hg38_rmsk_AluSz_range=chr7:22904671-22904848	AluSz
hg38_rmsk_MSTB_range=chr7:22904849-22905197	MSTB
hg38_rmsk_AluSz_range=chr7:22905198-22905386	AluSz
hg38_rmsk_AluSz_range=chr7:22905415-22905525	AluSz
hg38_rmsk_MSTB_range=chr7:22905526-22905557	MSTB
hg38_rmsk_AluSx_range=chr7:22906308-22906593	AluSx
hg38_rmsk_AluSx1_range=chr7:22906945-22907131	AluSx1
hg38_rmsk_AluSz_range=chr7:22907629-22907928	AluSz
hg38_rmsk_MER77_range=chr7:22908672-22909093	MER77
hg38_rmsk_MSTA_range=chr7:22909094-22909492	MSTA
hg38_rmsk_MER77_range=chr7:22909493-22909638	MER77
hg38_rmsk_L2b_range=chr7:22909660-22909991	L2b
hg38_rmsk_MSTB_range=chr7:22910124-22910519	MSTB
hg38_rmsk_AluSc_range=chr7:22911478-22911762	AluSc
hg38_rmsk_L1M4b_range=chr7:22912048-22912851	L1M4b
hg38_rmsk_AluSq_range=chr7:22912852-22913141	AluSq
hg38_rmsk_L1M4b_range=chr7:22913142-22913443	L1M4b
hg38_rmsk_LTR7_range=chr7:22913465-22913829	LTR7
hg38_rmsk_HERVH-int_range=chr7:22913830-22914257	HERVH-int
hg38_rmsk_HERVH-int_range=chr7:22914318-22916350	HERVH-int
hg38_rmsk_HERVH-int_range=chr7:22916351-22916582	HERVH-int
hg38_rmsk_HERVH-int_range=chr7:22916577-22917745	HERVH-int
hg38_rmsk_HERVH-int_range=chr7:22917746-22918006	HERVH-int
hg38_rmsk_HERVH-int_range=chr7:22918000-22918552	HERVH-int
hg38_rmsk_LTR7_range=chr7:22918553-22918928	LTR7
hg38_rmsk_L1M4b_range=chr7:22918930-22919246	L1M4b
hg38_rmsk_AluSx_range=chr7:22919247-22919536	AluSx
hg38_rmsk_L1M4b_range=chr7:22919537-22920047	L1M4b
hg38_rmsk_AluJr_range=chr7:22920048-22920360	AluJr
hg38_rmsk_L1M4b_range=chr7:22920361-22920744	L1M4b
hg38_rmsk_MSTB_range=chr7:22920745-22921159	MSTB
hg38_rmsk_L1M4b_range=chr7:22921160-22921595	L1M4b
hg38_rmsk_MER8_range=chr7:22921742-22921897	MER8
hg38_rmsk_L1M4b_range=chr7:22921902-22922144	L1M4b
hg38_rmsk_L1M4b_range=chr7:22922211-22922305	L1M4b
hg38_rmsk_MER47B_range=chr7:22922306-22922650	MER47B
hg38_rmsk_L1M4b_range=chr7:22922651-22923874	L1M4b
hg38_rmsk_AluSz6_range=chr7:22923875-22924195	AluSz6
hg38_rmsk_L1PA4_range=chr7:22924197-22930356	L1PA4
hg38_rmsk_A-rich_range=chr7:22930357-22930414	A-rich
hg38_rmsk_L1M4b_range=chr7:22930416-22931036	L1M4b
hg38_rmsk_MLT1C_range=chr7:22931047-22931439	MLT1C
hg38_rmsk_MLT1C-int_range=chr7:22931440-22932772	MLT1C-int
hg38_rmsk_MLT1C_range=chr7:22932780-22933200	MLT1C
hg38_rmsk_L1MEg_range=chr7:22933227-22933653	L1MEg
hg38_rmsk_L1MEg_range=chr7:22933680-22934197	L1MEg
hg38_rmsk_L1MEg_range=chr7:22934235-22934343	L1MEg
hg38_rmsk_L1MEg_range=chr7:22934371-22934527	L1MEg
hg38_rmsk_MER68_range=chr7:22934528-22935084	MER68
hg38_rmsk_L1MEg_range=chr7:22935085-22935207	L1MEg
hg38_rmsk_L1MEg_range=chr7:22935246-22935648	L1MEg
hg38_rmsk_AluSx_range=chr7:22935652-22935948	AluSx
hg38_rmsk_ERVL-E-int_range=chr7:22936049-22936883	ERVL-E-int
hg38_rmsk_L2b_range=chr7:22937726-22937792	L2b
hg38_rmsk_MER110_range=chr7:22938077-22938146	MER110
hg38_rmsk_MER110_range=chr7:22938250-22938511	MER110
hg38_rmsk_MER5A_range=chr7:22938792-22938943	MER5A
hg38_rmsk_L1ME3G_range=chr7:22939062-22939493	L1ME3G
hg38_rmsk_MIRc_range=chr7:22939721-22939864	MIRc
hg38_rmsk_AluSx1_range=chr7:22940237-22940551	AluSx1
hg38_rmsk_FLAM_A_range=chr7:22940820-22940900	FLAM_A
hg38_rmsk_SVA_A_range=chr7:22940822-22940915	SVA_A
hg38_rmsk_MER5A1_range=chr7:22943360-22943501	MER5A1
hg38_rmsk_MER5B_range=chr7:22948385-22948557	MER5B
hg38_rmsk_MIRc_range=chr7:22949164-22949366	MIRc
hg38_rmsk_L2a_range=chr7:22950105-22950459	L2a
hg38_rmsk_L1ME4c_range=chr7:22951645-22951979	L1ME4c
hg38_rmsk_L2a_range=chr7:22952050-22952617	L2a
hg38_rmsk_MIRc_range=chr7:22955343-22955414	MIRc
hg38_rmsk_L1MC1_range=chr7:22956642-22956787	L1MC1
hg38_rmsk_Tigger16b_range=chr7:22957769-22957908	Tigger16b
hg38_rmsk_AluSp_range=chr7:22960768-22961071	AluSp
hg38_rmsk_A-rich_range=chr7:22961134-22961210	A-rich
hg38_rmsk_L1MCc_range=chr7:22962038-22962539	L1MCc
hg38_rmsk_L1MCc_range=chr7:22962644-22963586	L1MCc
hg38_rmsk_MER58A_range=chr7:22963587-22963791	MER58A
hg38_rmsk_AluSx_range=chr7:22964855-22965159	AluSx
hg38_rmsk_L1M5_range=chr7:22965251-22965439	L1M5
hg38_rmsk_L1PA8_range=chr7:22965498-22965578	L1PA8
hg38_rmsk_AluJr_range=chr7:22965639-22965897	AluJr
hg38_rmsk_L1ME4a_range=chr7:22965966-22966029	L1ME4a
hg38_rmsk_L1ME4a_range=chr7:22966078-22966278	L1ME4a
hg38_rmsk_AluSx3_range=chr7:22966283-22966502	AluSx3
hg38_rmsk_L2c_range=chr7:22967089-22967399	L2c
hg38_rmsk_L2c_range=chr7:22967763-22967897	L2c
hg38_rmsk_MLT1J_range=chr7:22968115-22968522	MLT1J
hg38_rmsk_MLT1K_range=chr7:22968663-22968706	MLT1K
hg38_rmsk_AluSg_range=chr7:22968707-22969004	AluSg
hg38_rmsk_MLT1K_range=chr7:22969005-22969167	MLT1K
hg38_rmsk_AluSz_range=chr7:22969168-22969463	AluSz
hg38_rmsk_AluSx1_range=chr7:22969515-22969823	AluSx1
hg38_rmsk_L2a_range=chr7:22970380-22970634	L2a
hg38_rmsk_AluSx_range=chr7:22971398-22971697	AluSx
hg38_rmsk_A-rich_range=chr7:22971706-22971773	A-rich
hg38_rmsk_Charlie18a_range=chr7:22974121-22974427	Charlie18a
hg38_rmsk_THE1B_range=chr7:22974723-22975085	THE1B
hg38_rmsk_HAL1b_range=chr7:22975222-22975340	HAL1b
hg38_rmsk_AluJr_range=chr7:22975711-22976019	AluJr
hg38_rmsk_MIRc_range=chr7:22979924-22980116	MIRc
hg38_rmsk_Tigger16b_range=chr7:22980241-22980493	Tigger16b
hg38_rmsk_L2a_range=chr7:22980903-22981287	L2a
hg38_rmsk_Charlie10_range=chr7:22981613-22981837	Charlie10
hg38_rmsk_MER5C1_range=chr7:22981883-22981923	MER5C1
hg38_rmsk_L2c_range=chr7:22982627-22982760	L2c
hg38_rmsk_AluJb_range=chr7:22983052-22983344	AluJb
hg38_rmsk_L2c_range=chr7:22983407-22983529	L2c
hg38_rmsk_L2c_range=chr7:22983547-22983689	L2c
hg38_rmsk_L1ME3D_range=chr7:22983719-22983893	L1ME3D
hg38_rmsk_L1MB7_range=chr7:22984068-22984329	L1MB7
hg38_rmsk_AluJb_range=chr7:22984438-22984713	AluJb
hg38_rmsk_L2c_range=chr7:22985305-22985405	L2c
hg38_rmsk_AluSg_range=chr7:22986567-22986873	AluSg
hg38_rmsk_AluSz6_range=chr7:22987265-22987566	AluSz6
hg38_rmsk_MamSINE1_range=chr7:22987642-22987706	MamSINE1
hg38_rmsk_MIR3_range=chr7:22987694-22987816	MIR3
hg38_rmsk_L1MC4_range=chr7:22988485-22988801	L1MC4
hg38_rmsk_AluJr_range=chr7:22989339-22989657	AluJr
hg38_rmsk_LTR65_range=chr7:22989763-22990418	LTR65
hg38_rmsk_MIR_range=chr7:22991953-22992142	MIR
hg38_rmsk_L4_A_Mam_range=chr7:22992158-22992462	L4_A_Mam
hg38_rmsk_L4_A_Mam_range=chr7:22992496-22992640	L4_A_Mam
hg38_rmsk_L1ME3A_range=chr7:22992892-22993685	L1ME3A
hg38_rmsk_L1ME3A_range=chr7:22993720-22993981	L1ME3A
hg38_rmsk_AluJr_range=chr7:22993982-22994143	AluJr
hg38_rmsk_L1ME3A_range=chr7:22994144-22994556	L1ME3A
hg38_rmsk_L2_range=chr7:22994658-22995466	L2
hg38_rmsk_Charlie1b_range=chr7:22995483-22995550	Charlie1b
hg38_rmsk_L1MC3_range=chr7:22995552-22995921	L1MC3
hg38_rmsk_AluSz_range=chr7:22996013-22996318	AluSz
hg38_rmsk_L1PA16_range=chr7:22996403-22996493	L1PA16
hg38_rmsk_5S_range=chr7:22998060-22998101	5S
hg38_rmsk_MLT1H1_range=chr7:22998192-22998252	MLT1H1
hg38_rmsk_L3_range=chr7:22998344-22998424	L3
hg38_rmsk_MLT1H2_range=chr7:23000579-23000858	MLT1H2
hg38_rmsk_MER103C_range=chr7:23000866-23001044	MER103C
hg38_rmsk_MIR_range=chr7:23001151-23001393	MIR
hg38_rmsk_Mam_R4_range=chr7:23002244-23002368	Mam_R4
hg38_rmsk_MLT1B_range=chr7:23002752-23003160	MLT1B
hg38_rmsk_L2c_range=chr7:23003239-23003364	L2c
hg38_rmsk_A-rich_range=chr7:23003392-23003444	A-rich
hg38_rmsk_AluSc8_range=chr7:23004801-23005104	AluSc8
hg38_rmsk_MIR_range=chr7:23005196-23005393	MIR
hg38_rmsk_AluY_range=chr7:23006271-23006566	AluY
hg38_rmsk_MIRb_range=chr7:23007269-23007499	MIRb
hg38_rmsk_L1M3_range=chr7:23007620-23009187	L1M3
hg38_rmsk_L1ME4a_range=chr7:23009194-23009291	L1ME4a
hg38_rmsk_LTR84a_range=chr7:23009364-23010064	LTR84a
hg38_rmsk_MER5B_range=chr7:23010409-23010472	MER5B
hg38_rmsk_L1MA10_range=chr7:23010473-23010695	L1MA10
hg38_rmsk_MER5B_range=chr7:23010696-23010831	MER5B
hg38_rmsk_L2c_range=chr7:23010842-23011491	L2c
hg38_rmsk_L2c_range=chr7:23011758-23012083	L2c
hg38_rmsk_MamRTE1_range=chr7:23012392-23012418	MamRTE1
hg38_rmsk_L2c_range=chr7:23015111-23015452	L2c
hg38_rmsk_MER3_range=chr7:23015486-23015611	MER3
hg38_rmsk_AluJo_range=chr7:23015639-23015747	AluJo
hg38_rmsk_AluSx1_range=chr7:23015758-23016056	AluSx1
hg38_rmsk_MER3_range=chr7:23016057-23016104	MER3
hg38_rmsk_L2c_range=chr7:23016911-23017039	L2c
hg38_rmsk_MER5B_range=chr7:23017204-23017362	MER5B
hg38_rmsk_AluSz6_range=chr7:23018001-23018313	AluSz6
hg38_rmsk_A-rich_range=chr7:23018482-23018515	A-rich
hg38_rmsk_MLT1M_range=chr7:23018520-23018637	MLT1M
hg38_rmsk_MLT1M_range=chr7:23018701-23018793	MLT1M
hg38_rmsk_L1ME4a_range=chr7:23019495-23019608	L1ME4a
hg38_rmsk_L1ME4a_range=chr7:23019671-23019773	L1ME4a
hg38_rmsk_AluSc_range=chr7:23019793-23020087	AluSc
hg38_rmsk_L1ME3A_range=chr7:23021646-23022382	L1ME3A
hg38_rmsk_L2b_range=chr7:23022474-23022527	L2b
hg38_rmsk_MIRc_range=chr7:23024013-23024125	MIRc
hg38_rmsk_MIR3_range=chr7:23024093-23024142	MIR3
hg38_rmsk_MER103C_range=chr7:23024550-23024836	MER103C
hg38_rmsk_L2a_range=chr7:23025017-23025070	L2a
hg38_rmsk_AluYi6_range=chr7:23025899-23026125	AluYi6
hg38_rmsk_MLT1L_range=chr7:23026254-23026469	MLT1L
hg38_rmsk_MER5A_range=chr7:23026633-23026793	MER5A
hg38_rmsk_MLT1L_range=chr7:23026838-23026882	MLT1L
hg38_rmsk_AluSp_range=chr7:23027001-23027313	AluSp
hg38_rmsk_MIR3_range=chr7:23027378-23027507	MIR3
hg38_rmsk_MIRb_range=chr7:23027537-23027782	MIRb
hg38_rmsk_MIRb_range=chr7:23027856-23028090	MIRb
hg38_rmsk_AluY_range=chr7:23028443-23028744	AluY
hg38_rmsk_AluSx1_range=chr7:23029143-23029446	AluSx1
hg38_rmsk_AluSq2_range=chr7:23029545-23029841	AluSq2
hg38_rmsk_MER5B_range=chr7:23030497-23030573	MER5B
hg38_rmsk_AluSz6_range=chr7:23030969-23031274	AluSz6
hg38_rmsk_AluSp_range=chr7:23031542-23031715	AluSp
hg38_rmsk_AluY_range=chr7:23031716-23032029	AluY
hg38_rmsk_AluSp_range=chr7:23032030-23032166	AluSp
hg38_rmsk_MIR_range=chr7:23032606-23032647	MIR
hg38_rmsk_AluSc_range=chr7:23032648-23032948	AluSc
hg38_rmsk_MIR_range=chr7:23032949-23033090	MIR
hg38_rmsk_LTR39_range=chr7:23033470-23033634	LTR39
hg38_rmsk_AluSc8_range=chr7:23033635-23033940	AluSc8
hg38_rmsk_LTR39_range=chr7:23033941-23034156	LTR39
hg38_rmsk_L1P1_range=chr7:23034158-23035727	L1P1
hg38_rmsk_L1PA2_range=chr7:23035735-23039855	L1PA2
hg38_rmsk_LTR5_Hs_range=chr7:23039856-23040823	LTR5_Hs
hg38_rmsk_L1PA2_range=chr7:23040824-23042732	L1PA2
hg38_rmsk_L1PA5_range=chr7:23042733-23043117	L1PA5
hg38_rmsk_LTR39_range=chr7:23043132-23043255	LTR39
hg38_rmsk_LTR39_range=chr7:23043313-23043604	LTR39
hg38_rmsk_L1MC5_range=chr7:23043925-23044309	L1MC5
hg38_rmsk_MIRb_range=chr7:23044350-23044586	MIRb
hg38_rmsk_L1MC4a_range=chr7:23044909-23044979	L1MC4a
hg38_rmsk_AluSx_range=chr7:23045106-23045261	AluSx
hg38_rmsk_SVA_D_range=chr7:23045312-23047416	SVA_D
hg38_rmsk_AluSx_range=chr7:23047563-23047695	AluSx
hg38_rmsk_AluSz_range=chr7:23047998-23048287	AluSz
hg38_rmsk_L2c_range=chr7:23048300-23048991	L2c
hg38_rmsk_AluJo_range=chr7:23049012-23049248	AluJo
hg38_rmsk_L2c_range=chr7:23049258-23049307	L2c
hg38_rmsk_Tigger12c_range=chr7:23049634-23049737	Tigger12c
hg38_rmsk_L1ME1_range=chr7:23049830-23050602	L1ME1
hg38_rmsk_AluJb_range=chr7:23051164-23051433	AluJb
hg38_rmsk_L1MC_range=chr7:23051436-23051905	L1MC
hg38_rmsk_AluSq_range=chr7:23051909-23052199	AluSq
hg38_rmsk_MER58B_range=chr7:23052256-23052411	MER58B
hg38_rmsk_L1ME1_range=chr7:23052485-23052698	L1ME1
hg38_rmsk_AluSc_range=chr7:23052699-23053002	AluSc
hg38_rmsk_L1ME1_range=chr7:23053003-23053576	L1ME1
hg38_rmsk_MLT1A_range=chr7:23053583-23053749	MLT1A
hg38_rmsk_THE1B_range=chr7:23053750-23054095	THE1B
hg38_rmsk_MLT1A_range=chr7:23054096-23054112	MLT1A
hg38_rmsk_L1MC_range=chr7:23054113-23054507	L1MC
hg38_rmsk_Tigger12c_range=chr7:23054578-23054796	Tigger12c
hg38_rmsk_AluJo_range=chr7:23054881-23055192	AluJo
hg38_rmsk_L2c_range=chr7:23055884-23055947	L2c
hg38_rmsk_Charlie4a_range=chr7:23056200-23056249	Charlie4a
hg38_rmsk_L1MC2_range=chr7:23056305-23057222	L1MC2
hg38_rmsk_AluSx_range=chr7:23057223-23057405	AluSx
hg38_rmsk_MER4E_range=chr7:23057538-23058294	MER4E
hg38_rmsk_AluSx1_range=chr7:23059550-23059850	AluSx1
hg38_rmsk_MIRb_range=chr7:23060528-23060629	MIRb
hg38_rmsk_MIR_range=chr7:23060646-23060836	MIR
hg38_rmsk_AluJr_range=chr7:23061118-23061236	AluJr
hg38_rmsk_MIR_range=chr7:23061243-23061303	MIR
hg38_rmsk_L1PA14_range=chr7:23061333-23061863	L1PA14
hg38_rmsk_AluSp_range=chr7:23062271-23062567	AluSp
hg38_rmsk_MLT1L_range=chr7:23062725-23062975	MLT1L
hg38_rmsk_AluSx3_range=chr7:23062976-23063286	AluSx3
hg38_rmsk_MLT1L_range=chr7:23063287-23063411	MLT1L
hg38_rmsk_MLT1L_range=chr7:23063455-23063577	MLT1L
hg38_rmsk_LTR78_range=chr7:23064429-23064480	LTR78
hg38_rmsk_MSTA_range=chr7:23064558-23064952	MSTA
hg38_rmsk_LTR78_range=chr7:23065061-23065177	LTR78
hg38_rmsk_AluJo_range=chr7:23065235-23065399	AluJo
hg38_rmsk_AluSc8_range=chr7:23065603-23065892	AluSc8
hg38_rmsk_MamSINE1_range=chr7:23066089-23066226	MamSINE1
hg38_rmsk_LTR81B_range=chr7:23067246-23067669	LTR81B
hg38_rmsk_LTR81B_range=chr7:23068294-23068475	LTR81B
hg38_rmsk_AluJr_range=chr7:23068745-23069052	AluJr
hg38_rmsk_MLT1I_range=chr7:23069056-23069235	MLT1I
hg38_rmsk_AluY_range=chr7:23069467-23069780	AluY
hg38_rmsk_MER5A1_range=chr7:23070272-23070421	MER5A1
hg38_rmsk_LTR37A_range=chr7:23070784-23071051	LTR37A
hg38_rmsk_AluSz6_range=chr7:23071052-23071339	AluSz6
hg38_rmsk_LTR37A_range=chr7:23071340-23071438	LTR37A
hg38_rmsk_GA-rich_range=chr7:23071731-23071768	GA-rich
hg38_rmsk_AluJb_range=chr7:23071806-23072079	AluJb
hg38_rmsk_L1MC5a_range=chr7:23072179-23072397	L1MC5a
hg38_rmsk_AluY_range=chr7:23073647-23073957	AluY
hg38_rmsk_AluSz6_range=chr7:23074062-23074347	AluSz6
hg38_rmsk_L2b_range=chr7:23074649-23074730	L2b
hg38_rmsk_Tigger15a_range=chr7:23074848-23075002	Tigger15a
hg38_rmsk_LTR37B_range=chr7:23075266-23075367	LTR37B
hg38_rmsk_LTR37B_range=chr7:23075401-23075479	LTR37B
hg38_rmsk_L2b_range=chr7:23076749-23077179	L2b
hg38_rmsk_MSTA_range=chr7:23077416-23077479	MSTA
hg38_rmsk_MIRb_range=chr7:23077761-23077998	MIRb
hg38_rmsk_AluJb_range=chr7:23079053-23079334	AluJb
hg38_rmsk_MIRb_range=chr7:23079797-23079994	MIRb
hg38_rmsk_Arthur1B_range=chr7:23080088-23080169	Arthur1B
hg38_rmsk_AluY_range=chr7:23080175-23080483	AluY
hg38_rmsk_Arthur1B_range=chr7:23080486-23080622	Arthur1B
hg38_rmsk_MER41C_range=chr7:23081373-23081676	MER41C
hg38_rmsk_AluSg_range=chr7:23081677-23081929	AluSg
hg38_rmsk_MER41C_range=chr7:23081930-23082156	MER41C
hg38_rmsk_PRIMA41-int_range=chr7:23082168-23082728	PRIMA41-int
hg38_rmsk_PRIMA41-int_range=chr7:23082705-23083947	PRIMA41-int
hg38_rmsk_PRIMA41-int_range=chr7:23083947-23084176	PRIMA41-int
hg38_rmsk_PRIMA41-int_range=chr7:23084177-23084872	PRIMA41-int
hg38_rmsk_AluSq2_range=chr7:23084873-23085174	AluSq2
hg38_rmsk_PRIMA41-int_range=chr7:23085175-23085604	PRIMA41-int
hg38_rmsk_AluSc_range=chr7:23085605-23085895	AluSc
hg38_rmsk_PRIMA41-int_range=chr7:23085896-23086085	PRIMA41-int
hg38_rmsk_X7A_LINE_range=chr7:23086172-23086214	X7A_LINE
hg38_rmsk_L1ME3G_range=chr7:23086653-23086800	L1ME3G
hg38_rmsk_AluJr4_range=chr7:23086801-23087033	AluJr4
hg38_rmsk_L1ME3G_range=chr7:23087034-23087084	L1ME3G
hg38_rmsk_AluSg_range=chr7:23087151-23087453	AluSg
hg38_rmsk_L1ME1_range=chr7:23087586-23087735	L1ME1
hg38_rmsk_AluSz6_range=chr7:23087736-23088030	AluSz6
hg38_rmsk_L1ME1_range=chr7:23088031-23088922	L1ME1
hg38_rmsk_MIRb_range=chr7:23088925-23089025	MIRb
hg38_rmsk_AluY_range=chr7:23089585-23089888	AluY
hg38_rmsk_OldhAT1_range=chr7:23089890-23089972	OldhAT1
hg38_rmsk_MIR1_Amn_range=chr7:23090745-23090874	MIR1_Amn
hg38_rmsk_L1ME3C_range=chr7:23091267-23092026	L1ME3C
hg38_rmsk_AluSx1_range=chr7:23092027-23092291	AluSx1
hg38_rmsk_L1ME3C_range=chr7:23092292-23092489	L1ME3C
hg38_rmsk_Arthur1_range=chr7:23092493-23092693	Arthur1
hg38_rmsk_L1MB7_range=chr7:23092694-23092704	L1MB7
hg38_rmsk_AluSz_range=chr7:23092705-23092999	AluSz
hg38_rmsk_L1MB7_range=chr7:23093000-23094504	L1MB7
hg38_rmsk_AluSz_range=chr7:23094505-23094792	AluSz
hg38_rmsk_L1MB7_range=chr7:23094793-23095715	L1MB7
hg38_rmsk_L1MB7_range=chr7:23095719-23095959	L1MB7
hg38_rmsk_MLT2B3_range=chr7:23095963-23096240	MLT2B3
hg38_rmsk_AluSx_range=chr7:23096241-23096533	AluSx
hg38_rmsk_MLT2B3_range=chr7:23096534-23096784	MLT2B3
hg38_rmsk_MER52A_range=chr7:23096810-23098433	MER52A
hg38_rmsk_MLT2B3_range=chr7:23098524-23098575	MLT2B3
hg38_rmsk_L1MB7_range=chr7:23098576-23099150	L1MB7
hg38_rmsk_AluSx1_range=chr7:23099193-23099495	AluSx1
hg38_rmsk_Arthur1_range=chr7:23099514-23100110	Arthur1
hg38_rmsk_MLT1O_range=chr7:23100135-23100537	MLT1O
hg38_rmsk_MER70A_range=chr7:23100678-23101096	MER70A
hg38_rmsk_Tigger1_range=chr7:23101214-23103420	Tigger1
hg38_rmsk_FAM_range=chr7:23103425-23103606	FAM
hg38_rmsk_Tigger1_range=chr7:23103614-23103859	Tigger1
hg38_rmsk_MIR_range=chr7:23103894-23104101	MIR
hg38_rmsk_MIR3_range=chr7:23104073-23104122	MIR3
hg38_rmsk_AluJr_range=chr7:23104641-23104753	AluJr
hg38_rmsk_AluJr_range=chr7:23104786-23104979	AluJr
hg38_rmsk_L2a_range=chr7:23105386-23105487	L2a
hg38_rmsk_MLT1J_range=chr7:23107676-23107749	MLT1J
hg38_rmsk_Tigger18a_range=chr7:23107750-23108157	Tigger18a
hg38_rmsk_MIR3_range=chr7:23108193-23108293	MIR3
hg38_rmsk_L1ME3A_range=chr7:23108415-23108598	L1ME3A
hg38_rmsk_L1ME3A_range=chr7:23108752-23109252	L1ME3A
hg38_rmsk_Tigger12A_range=chr7:23109423-23109523	Tigger12A
hg38_rmsk_Tigger12A_range=chr7:23109564-23109731	Tigger12A
hg38_rmsk_MIRb_range=chr7:23109735-23109822	MIRb
hg38_rmsk_L2_range=chr7:23109811-23110567	L2
hg38_rmsk_L1PA3_range=chr7:23110618-23110864	L1PA3
hg38_rmsk_L2b_range=chr7:23110923-23111538	L2b
hg38_rmsk_AluSx_range=chr7:23111539-23111846	AluSx
hg38_rmsk_L2b_range=chr7:23111847-23113202	L2b
hg38_rmsk_ERVL-B4-int_range=chr7:23113349-23113548	ERVL-B4-int
hg38_rmsk_AluSq2_range=chr7:23113549-23113833	AluSq2
hg38_rmsk_AluSc8_range=chr7:23115539-23115842	AluSc8
hg38_rmsk_AluSx_range=chr7:23117082-23117355	AluSx
hg38_rmsk_L1MC2_range=chr7:23118746-23118790	L1MC2
hg38_rmsk_AluJr_range=chr7:23118791-23119088	AluJr
hg38_rmsk_L1MC2_range=chr7:23119089-23119213	L1MC2
hg38_rmsk_AluSz6_range=chr7:23119214-23119499	AluSz6
hg38_rmsk_L1MC2_range=chr7:23119500-23119659	L1MC2
hg38_rmsk_L1M1_range=chr7:23119905-23119995	L1M1
hg38_rmsk_AluSz_range=chr7:23120036-23120310	AluSz
hg38_rmsk_L1M1_range=chr7:23120311-23120390	L1M1
hg38_rmsk_L1MA5A_range=chr7:23120400-23120578	L1MA5A
hg38_rmsk_AluJr_range=chr7:23120579-23120862	AluJr
hg38_rmsk_L1MA5A_range=chr7:23120863-23121332	L1MA5A
hg38_rmsk_AluJb_range=chr7:23121333-23121600	AluJb
hg38_rmsk_L1MA5A_range=chr7:23121601-23121621	L1MA5A
hg38_rmsk_AluY_range=chr7:23121681-23121980	AluY
hg38_rmsk_L2a_range=chr7:23122881-23122922	L2a
hg38_rmsk_L4_B_Mam_range=chr7:23123146-23123292	L4_B_Mam
hg38_rmsk_AluSz6_range=chr7:23124118-23124220	AluSz6
hg38_rmsk_MIRc_range=chr7:23124322-23124418	MIRc
hg38_rmsk_MIR_range=chr7:23125517-23125646	MIR
hg38_rmsk_MER44B_range=chr7:23125861-23126371	MER44B
hg38_rmsk_AluSx_range=chr7:23127668-23127889	AluSx
hg38_rmsk_AluSx3_range=chr7:23127978-23128148	AluSx3
hg38_rmsk_L1MEj_range=chr7:23128199-23128401	L1MEj
hg38_rmsk_L1MB5_range=chr7:23128565-23128648	L1MB5
hg38_rmsk_L1MB5_range=chr7:23128709-23129013	L1MB5
hg38_rmsk_L1MA1_range=chr7:23131506-23133420	L1MA1
hg38_rmsk_AluSx_range=chr7:23133421-23133733	AluSx
hg38_rmsk_L1MA1_range=chr7:23133734-23135543	L1MA1
hg38_rmsk_MLT1H2_range=chr7:23135850-23136110	MLT1H2
hg38_rmsk_L1MEj_range=chr7:23136119-23136187	L1MEj
hg38_rmsk_MLT1N2_range=chr7:23136350-23136454	MLT1N2
hg38_rmsk_L1M5_range=chr7:23136481-23136698	L1M5
hg38_rmsk_L1M5_range=chr7:23136804-23136883	L1M5
hg38_rmsk_AluSx_range=chr7:23137003-23137309	AluSx
hg38_rmsk_AluSx1_range=chr7:23137485-23137778	AluSx1
hg38_rmsk_AluYk11_range=chr7:23137822-23137866	AluYk11
hg38_rmsk_AluSx1_range=chr7:23137895-23138186	AluSx1
hg38_rmsk_AluSg7_range=chr7:23138187-23138487	AluSg7
hg38_rmsk_AluSz_range=chr7:23138542-23138825	AluSz
hg38_rmsk_L1M1_range=chr7:23138849-23139009	L1M1
hg38_rmsk_L1MC1_range=chr7:23139103-23139248	L1MC1
hg38_rmsk_L1MD_range=chr7:23139251-23139434	L1MD
hg38_rmsk_MER58C_range=chr7:23139789-23140021	MER58C
hg38_rmsk_L1M5_range=chr7:23140099-23140273	L1M5
hg38_rmsk_AluY_range=chr7:23140274-23140586	AluY
hg38_rmsk_L1M5_range=chr7:23140587-23140685	L1M5
hg38_rmsk_MLT1D_range=chr7:23141153-23141547	MLT1D
hg38_rmsk_AluY_range=chr7:23141639-23141922	AluY
hg38_rmsk_AluSg_range=chr7:23141926-23142192	AluSg
hg38_rmsk_MLT1D_range=chr7:23142256-23142313	MLT1D
hg38_rmsk_L1MC3_range=chr7:23142502-23143069	L1MC3
hg38_rmsk_HAL1_range=chr7:23144318-23144815	HAL1
hg38_rmsk_AluJr4_range=chr7:23144816-23145117	AluJr4
hg38_rmsk_HAL1_range=chr7:23145118-23145228	HAL1
hg38_rmsk_HAL1_range=chr7:23145221-23145646	HAL1
hg38_rmsk_HAL1_range=chr7:23145702-23145732	HAL1
hg38_rmsk_AluJo_range=chr7:23145733-23146031	AluJo
hg38_rmsk_HAL1_range=chr7:23146032-23146311	HAL1
hg38_rmsk_L1M7_range=chr7:23146378-23146483	L1M7
hg38_rmsk_AluSz6_range=chr7:23147095-23147379	AluSz6
hg38_rmsk_L1MEd_range=chr7:23147393-23148068	L1MEd
hg38_rmsk_MER5A_range=chr7:23149527-23149644	MER5A
hg38_rmsk_MER58C_range=chr7:23149665-23149787	MER58C
hg38_rmsk_AluJr_range=chr7:23150013-23150172	AluJr
hg38_rmsk_L1ME4b_range=chr7:23150214-23150343	L1ME4b
hg38_rmsk_L1ME4b_range=chr7:23150429-23150948	L1ME4b
hg38_rmsk_MER5B_range=chr7:23151409-23151448	MER5B
hg38_rmsk_MER5A1_range=chr7:23151449-23151609	MER5A1
hg38_rmsk_MER5B_range=chr7:23151610-23151746	MER5B
hg38_rmsk_MIRc_range=chr7:23152357-23152386	MIRc
hg38_rmsk_L1ME4a_range=chr7:23152586-23152683	L1ME4a
hg38_rmsk_ERVL-B4-int_range=chr7:23152724-23152966	ERVL-B4-int
hg38_rmsk_ERVL-E-int_range=chr7:23153859-23153922	ERVL-E-int
hg38_rmsk_MER58A_range=chr7:23153923-23154071	MER58A
hg38_rmsk_AluSx_range=chr7:23154072-23154378	AluSx
hg38_rmsk_MER58A_range=chr7:23154379-23154442	MER58A
hg38_rmsk_ERVL-E-int_range=chr7:23154443-23154856	ERVL-E-int
hg38_rmsk_AluSq_range=chr7:23155381-23155646	AluSq
hg38_rmsk_L2b_range=chr7:23156792-23156852	L2b
hg38_rmsk_MamTip2_range=chr7:23157681-23157892	MamTip2
hg38_rmsk_AluJr_range=chr7:23157979-23158266	AluJr
hg38_rmsk_AluJr_range=chr7:23159172-23159469	AluJr
hg38_rmsk_AluJb_range=chr7:23159530-23159819	AluJb
hg38_rmsk_L1ME4b_range=chr7:23161237-23161541	L1ME4b
hg38_rmsk_MIR3_range=chr7:23161986-23162149	MIR3
hg38_rmsk_MIRb_range=chr7:23162162-23162396	MIRb
hg38_rmsk_MIR3_range=chr7:23162441-23162607	MIR3
hg38_rmsk_AluSq_range=chr7:23163161-23163471	AluSq
hg38_rmsk_L2b_range=chr7:23163827-23163888	L2b
hg38_rmsk_AluSz_range=chr7:23168980-23169282	AluSz
hg38_rmsk_AluSq2_range=chr7:23169930-23170243	AluSq2
hg38_rmsk_L1MA5_range=chr7:23170337-23170775	L1MA5
hg38_rmsk_AluSc_range=chr7:23170908-23171185	AluSc
hg38_rmsk_MIRc_range=chr7:23171456-23171638	MIRc
hg38_rmsk_AluY_range=chr7:23171715-23172008	AluY
hg38_rmsk_MER20B_range=chr7:23173203-23173335	MER20B
hg38_rmsk_L1ME2z_range=chr7:23173832-23173937	L1ME2z
hg38_rmsk_L1MB8_range=chr7:23175607-23175678	L1MB8
hg38_rmsk_AluSz_range=chr7:23175679-23175978	AluSz
hg38_rmsk_L1MB8_range=chr7:23175979-23176100	L1MB8
hg38_rmsk_MLT1C_range=chr7:23176114-23176417	MLT1C
hg38_rmsk_AluJr_range=chr7:23176418-23176692	AluJr
hg38_rmsk_AluSx_range=chr7:23176693-23176996	AluSx
hg38_rmsk_MLT1C_range=chr7:23176997-23177127	MLT1C
hg38_rmsk_L1MB8_range=chr7:23177141-23177202	L1MB8
hg38_rmsk_HAL1_range=chr7:23178443-23178787	HAL1
hg38_rmsk_L1MC4_range=chr7:23179340-23180564	L1MC4
hg38_rmsk_LTR65_range=chr7:23180731-23181184	LTR65
hg38_rmsk_AluY_range=chr7:23181185-23181484	AluY
hg38_rmsk_LTR65_range=chr7:23181485-23181645	LTR65
hg38_rmsk_AluSx3_range=chr7:23182618-23182939	AluSx3
hg38_rmsk_AluSx1_range=chr7:23183239-23183520	AluSx1
hg38_rmsk_AluJo_range=chr7:23184724-23185030	AluJo
hg38_rmsk_L1ME4a_range=chr7:23185447-23185529	L1ME4a
hg38_rmsk_AluSx1_range=chr7:23185734-23186039	AluSx1
hg38_rmsk_MIR3_range=chr7:23186498-23186587	MIR3
hg38_rmsk_AluSq2_range=chr7:23187600-23187905	AluSq2
hg38_rmsk_L2b_range=chr7:23188249-23188436	L2b
hg38_rmsk_Charlie1a_range=chr7:23188517-23188549	Charlie1a
hg38_rmsk_MER53_range=chr7:23188550-23188733	MER53
hg38_rmsk_Charlie1a_range=chr7:23188734-23189332	Charlie1a
hg38_rmsk_AluJr4_range=chr7:23189333-23189623	AluJr4
hg38_rmsk_AluY_range=chr7:23189631-23189929	AluY
hg38_rmsk_Charlie1a_range=chr7:23189930-23190603	Charlie1a
hg38_rmsk_MER105_range=chr7:23190604-23190674	MER105
hg38_rmsk_L1P1_range=chr7:23190675-23190730	L1P1
hg38_rmsk_L1PA5_range=chr7:23190731-23190800	L1PA5
hg38_rmsk_MER105_range=chr7:23190816-23190922	MER105
hg38_rmsk_L2b_range=chr7:23190926-23191530	L2b
hg38_rmsk_AluJb_range=chr7:23191704-23191969	AluJb
hg38_rmsk_L1ME1_range=chr7:23191989-23192079	L1ME1
hg38_rmsk_Tigger2a_range=chr7:23192121-23192266	Tigger2a
hg38_rmsk_AluSx3_range=chr7:23192267-23192574	AluSx3
hg38_rmsk_Tigger2a_range=chr7:23192575-23192740	Tigger2a
hg38_rmsk_Tigger2b_Pri_range=chr7:23192772-23192817	Tigger2b_Pri
hg38_rmsk_LTR12C_range=chr7:23192855-23194291	LTR12C
hg38_rmsk_AluSq_range=chr7:23194345-23194659	AluSq
hg38_rmsk_AluSc8_range=chr7:23194673-23194987	AluSc8
hg38_rmsk_L1M5_range=chr7:23195008-23195582	L1M5
hg38_rmsk_L2c_range=chr7:23196176-23196260	L2c
hg38_rmsk_L1ME1_range=chr7:23197724-23197813	L1ME1
hg38_rmsk_L1ME1_range=chr7:23197808-23197950	L1ME1
hg38_rmsk_AluSg_range=chr7:23197967-23198186	AluSg
hg38_rmsk_AluY_range=chr7:23198206-23198507	AluY
hg38_rmsk_L1ME4a_range=chr7:23198862-23199082	L1ME4a
hg38_rmsk_AluJo_range=chr7:23199116-23199351	AluJo
hg38_rmsk_AluSx1_range=chr7:23201464-23201746	AluSx1
hg38_rmsk_AluY_range=chr7:23202128-23202407	AluY
hg38_rmsk_MER5B_range=chr7:23202784-23202832	MER5B
hg38_rmsk_L1M5_range=chr7:23203648-23203760	L1M5
hg38_rmsk_MIR_range=chr7:23203885-23204143	MIR
hg38_rmsk_MER5A1_range=chr7:23204250-23204332	MER5A1
hg38_rmsk_L1M5_range=chr7:23204338-23204449	L1M5
hg38_rmsk_L1ME3C_range=chr7:23204500-23204615	L1ME3C
hg38_rmsk_THE1C_range=chr7:23204616-23204967	THE1C
hg38_rmsk_L1ME3C_range=chr7:23204968-23205046	L1ME3C
hg38_rmsk_AluJb_range=chr7:23205101-23205256	AluJb
hg38_rmsk_L1M4b_range=chr7:23206098-23206300	L1M4b
hg38_rmsk_MIRb_range=chr7:23208654-23208769	MIRb
hg38_rmsk_AluSx3_range=chr7:23208852-23209134	AluSx3
hg38_rmsk_L1ME3G_range=chr7:23209265-23209309	L1ME3G
hg38_rmsk_AluSc_range=chr7:23209310-23209588	AluSc
hg38_rmsk_L1ME3G_range=chr7:23209589-23209800	L1ME3G
hg38_rmsk_AluSx1_range=chr7:23210044-23210350	AluSx1
hg38_rmsk_L2_range=chr7:23210704-23210893	L2
hg38_rmsk_L2_range=chr7:23210994-23211085	L2
hg38_rmsk_MLT1K_range=chr7:23211194-23211247	MLT1K
hg38_rmsk_AluYc_range=chr7:23211273-23211400	AluYc
hg38_rmsk_GA-rich_range=chr7:23211402-23211437	GA-rich
hg38_rmsk_A-rich_range=chr7:23211438-23211478	A-rich
hg38_rmsk_LTR33C_range=chr7:23211671-23211809	LTR33C
hg38_rmsk_LTR39_range=chr7:23211846-23212623	LTR39
hg38_rmsk_LTR33C_range=chr7:23212664-23212706	LTR33C
hg38_rmsk_L1MC5a_range=chr7:23212775-23212959	L1MC5a
hg38_rmsk_FLAM_C_range=chr7:23213187-23213313	FLAM_C
hg38_rmsk_AluSz6_range=chr7:23213334-23213602	AluSz6
hg38_rmsk_MER50_range=chr7:23213662-23214337	MER50
hg38_rmsk_AluSp_range=chr7:23215233-23215551	AluSp
hg38_rmsk_L4_A_Mam_range=chr7:23216454-23216496	L4_A_Mam
hg38_rmsk_AluJb_range=chr7:23216497-23216765	AluJb
hg38_rmsk_L4_A_Mam_range=chr7:23216766-23216971	L4_A_Mam
hg38_rmsk_AluSz6_range=chr7:23216972-23217273	AluSz6
hg38_rmsk_L4_A_Mam_range=chr7:23217274-23217536	L4_A_Mam
hg38_rmsk_MER45A_range=chr7:23217693-23217865	MER45A
hg38_rmsk_L2a_range=chr7:23218474-23218935	L2a
hg38_rmsk_L2a_range=chr7:23218982-23219043	L2a
hg38_rmsk_L1ME2_range=chr7:23219090-23219325	L1ME2
hg38_rmsk_AluSx_range=chr7:23219326-23219623	AluSx
hg38_rmsk_L1ME2_range=chr7:23219624-23220334	L1ME2
hg38_rmsk_L1ME2_range=chr7:23220353-23220487	L1ME2
hg38_rmsk_LTR16D_range=chr7:23220734-23221066	LTR16D
hg38_rmsk_MamGyp-int_range=chr7:23221252-23221422	MamGyp-int
hg38_rmsk_MLT1C_range=chr7:23221434-23221602	MLT1C
hg38_rmsk_AluSx_range=chr7:23221604-23221742	AluSx
hg38_rmsk_MamGyp-int_range=chr7:23221768-23221979	MamGyp-int
hg38_rmsk_MLT1B_range=chr7:23221980-23222344	MLT1B
hg38_rmsk_MamGyp-int_range=chr7:23222345-23222903	MamGyp-int
hg38_rmsk_L1MB5_range=chr7:23223858-23223983	L1MB5
hg38_rmsk_AluSx1_range=chr7:23223984-23224304	AluSx1
hg38_rmsk_L1MB5_range=chr7:23224305-23224567	L1MB5
hg38_rmsk_AluSx_range=chr7:23224568-23224869	AluSx
hg38_rmsk_L1MB5_range=chr7:23224870-23225146	L1MB5
hg38_rmsk_L1MC4_range=chr7:23225188-23225329	L1MC4
hg38_rmsk_AluSz6_range=chr7:23225330-23225628	AluSz6
hg38_rmsk_L1MC4_range=chr7:23225629-23226145	L1MC4
hg38_rmsk_L1MC_range=chr7:23226147-23226197	L1MC
hg38_rmsk_AluJr_range=chr7:23226202-23226331	AluJr
hg38_rmsk_L1M4_range=chr7:23226376-23226484	L1M4
hg38_rmsk_AluJb_range=chr7:23226485-23226779	AluJb
hg38_rmsk_L1M4_range=chr7:23226780-23226937	L1M4
hg38_rmsk_L1MA10_range=chr7:23226938-23226999	L1MA10
hg38_rmsk_LTR67B_range=chr7:23227052-23227287	LTR67B
hg38_rmsk_AluSq2_range=chr7:23227428-23227734	AluSq2
hg38_rmsk_LTR67B_range=chr7:23227736-23227816	LTR67B
hg38_rmsk_AluSx_range=chr7:23227820-23228129	AluSx
hg38_rmsk_L2_range=chr7:23228199-23228313	L2
hg38_rmsk_MIR_range=chr7:23228314-23228597	MIR
hg38_rmsk_L2_range=chr7:23228598-23229113	L2
hg38_rmsk_MLT1E1A_range=chr7:23229115-23229379	MLT1E1A
hg38_rmsk_L1MC5a_range=chr7:23229382-23229525	L1MC5a
hg38_rmsk_AluSx_range=chr7:23229526-23229831	AluSx
hg38_rmsk_L1MC5a_range=chr7:23229832-23229844	L1MC5a
hg38_rmsk_AluSx_range=chr7:23229845-23230146	AluSx
hg38_rmsk_L1MC5a_range=chr7:23230147-23230279	L1MC5a
hg38_rmsk_AluJo_range=chr7:23231578-23231723	AluJo
hg38_rmsk_AluJb_range=chr7:23231926-23232239	AluJb
hg38_rmsk_AluSx_range=chr7:23232342-23232653	AluSx
hg38_rmsk_MIR_range=chr7:23232800-23233017	MIR
hg38_rmsk_L1ME5_range=chr7:23233295-23233445	L1ME5
hg38_rmsk_L1ME5_range=chr7:23233536-23233681	L1ME5
hg38_rmsk_L1M5_range=chr7:23233672-23233818	L1M5
hg38_rmsk_AluSx_range=chr7:23233819-23234115	AluSx
hg38_rmsk_L1M5_range=chr7:23234116-23234217	L1M5
hg38_rmsk_MER58B_range=chr7:23234429-23234741	MER58B
hg38_rmsk_L2b_range=chr7:23234748-23234835	L2b
hg38_rmsk_MLT1L_range=chr7:23234841-23234924	MLT1L
hg38_rmsk_MLT1L_range=chr7:23235119-23235190	MLT1L
hg38_rmsk_AluSz_range=chr7:23235458-23235725	AluSz
hg38_rmsk_AluSx1_range=chr7:23236308-23236542	AluSx1
hg38_rmsk_L1MC4_range=chr7:23238015-23238609	L1MC4
hg38_rmsk_AluSg_range=chr7:23238610-23238891	AluSg
hg38_rmsk_L1MC4_range=chr7:23238892-23238946	L1MC4
hg38_rmsk_MER33_range=chr7:23239452-23239724	MER33
hg38_rmsk_AluJr_range=chr7:23240051-23240336	AluJr
hg38_rmsk_L1MC5a_range=chr7:23240461-23240641	L1MC5a
hg38_rmsk_FLAM_C_range=chr7:23241029-23241153	FLAM_C
hg38_rmsk_AluSx1_range=chr7:23241424-23241729	AluSx1
hg38_rmsk_AluJr_range=chr7:23241959-23242269	AluJr
hg38_rmsk_FLAM_C_range=chr7:23242668-23242818	FLAM_C
hg38_rmsk_MLT1D_range=chr7:23242852-23243057	MLT1D
hg38_rmsk_MLT1D_range=chr7:23243073-23243262	MLT1D
hg38_rmsk_AluYe6_range=chr7:23243668-23243975	AluYe6
hg38_rmsk_FLAM_C_range=chr7:23244336-23244447	FLAM_C
hg38_rmsk_AluJr_range=chr7:23244999-23245279	AluJr
hg38_rmsk_AluSx3_range=chr7:23246236-23246526	AluSx3
hg38_rmsk_MER5B_range=chr7:23247431-23247586	MER5B
hg38_rmsk_MIR_range=chr7:23247890-23248021	MIR
hg38_rmsk_AluJo_range=chr7:23248777-23249074	AluJo
hg38_rmsk_AluJo_range=chr7:23249088-23249221	AluJo
hg38_rmsk_L1MD1_range=chr7:23249226-23250374	L1MD1
hg38_rmsk_L1MD1_range=chr7:23250381-23250447	L1MD1
hg38_rmsk_AluJo_range=chr7:23250449-23250608	AluJo
hg38_rmsk_L1MD_range=chr7:23250609-23250653	L1MD
hg38_rmsk_MIRb_range=chr7:23250785-23250917	MIRb
hg38_rmsk_MIR3_range=chr7:23251077-23251190	MIR3
hg38_rmsk_MLT1L_range=chr7:23251485-23251816	MLT1L
hg38_rmsk_L1MEc_range=chr7:23252046-23252843	L1MEc
hg38_rmsk_AluSx_range=chr7:23254889-23255035	AluSx
hg38_rmsk_AluSg_range=chr7:23255036-23255316	AluSg
hg38_rmsk_L1MA4_range=chr7:23255320-23255674	L1MA4
hg38_rmsk_L1MA4_range=chr7:23255675-23255742	L1MA4
hg38_rmsk_L1MA4_range=chr7:23255747-23255896	L1MA4
hg38_rmsk_AluSz_range=chr7:23255897-23256205	AluSz
hg38_rmsk_L1MA4_range=chr7:23256206-23256264	L1MA4
hg38_rmsk_L1MC5a_range=chr7:23256423-23256523	L1MC5a
hg38_rmsk_L1ME3A_range=chr7:23256675-23256751	L1ME3A
hg38_rmsk_AluSx_range=chr7:23257391-23257696	AluSx
hg38_rmsk_AluSc8_range=chr7:23259186-23259481	AluSc8
hg38_rmsk_L1PA6_range=chr7:23261331-23261795	L1PA6
hg38_rmsk_L1ME3G_range=chr7:23262216-23262608	L1ME3G
hg38_rmsk_AluJb_range=chr7:23262609-23262919	AluJb
hg38_rmsk_L1ME3G_range=chr7:23262920-23263030	L1ME3G
hg38_rmsk_AluSq2_range=chr7:23263330-23263631	AluSq2
hg38_rmsk_AluSz_range=chr7:23264362-23264676	AluSz
hg38_rmsk_MIRb_range=chr7:23265653-23265878	MIRb
hg38_rmsk_AluYh3_range=chr7:23265960-23266248	AluYh3
hg38_rmsk_MER91A_range=chr7:23267013-23267099	MER91A
hg38_rmsk_MLT1A0_range=chr7:23267447-23267814	MLT1A0
hg38_rmsk_MIR_range=chr7:23268254-23268364	MIR
hg38_rmsk_MIRc_range=chr7:23268444-23268515	MIRc
hg38_rmsk_MIR_range=chr7:23268941-23269103	MIR
hg38_rmsk_AluSq2_range=chr7:23269105-23269410	AluSq2
hg38_rmsk_MER1B_range=chr7:23270992-23271341	MER1B
hg38_rmsk_AluSx1_range=chr7:23271515-23271830	AluSx1
hg38_rmsk_MARNA_range=chr7:23272068-23272256	MARNA
hg38_rmsk_A-rich_range=chr7:23272329-23272348	A-rich
hg38_rmsk_FLAM_A_range=chr7:23272349-23272456	FLAM_A
hg38_rmsk_A-rich_range=chr7:23272523-23272544	A-rich
hg38_rmsk_L2a_range=chr7:23272692-23272796	L2a
hg38_rmsk_AluJb_range=chr7:23272847-23273087	AluJb
hg38_rmsk_L2b_range=chr7:23274836-23274896	L2b
hg38_rmsk_FLAM_C_range=chr7:23275168-23275298	FLAM_C
hg38_rmsk_AluJb_range=chr7:23275444-23275738	AluJb
hg38_rmsk_MER58A_range=chr7:23275944-23276153	MER58A
hg38_rmsk_L1MC5a_range=chr7:23276159-23276347	L1MC5a
hg38_rmsk_MER20_range=chr7:23276500-23276678	MER20
hg38_rmsk_AluSx_range=chr7:23276683-23276986	AluSx
hg38_rmsk_MIRc_range=chr7:23277044-23277204	MIRc
hg38_rmsk_MER5A_range=chr7:23277377-23277532	MER5A
hg38_rmsk_AluSx1_range=chr7:23278187-23278480	AluSx1
hg38_rmsk_L2b_range=chr7:23278521-23278637	L2b
hg38_rmsk_AluSz6_range=chr7:23278987-23279296	AluSz6
hg38_rmsk_AluSq2_range=chr7:23279368-23279671	AluSq2
hg38_rmsk_MIR3_range=chr7:23279787-23279980	MIR3
hg38_rmsk_MIR_range=chr7:23279984-23280043	MIR
hg38_rmsk_MER58B_range=chr7:23280051-23280383	MER58B
hg38_rmsk_AluJb_range=chr7:23280509-23280629	AluJb
hg38_rmsk_AluSx_range=chr7:23280950-23281261	AluSx
hg38_rmsk_L1M5_range=chr7:23281272-23281579	L1M5
hg38_rmsk_Tigger3b_range=chr7:23281580-23281666	Tigger3b
hg38_rmsk_Tigger3b_range=chr7:23281665-23281980	Tigger3b
hg38_rmsk_AluSz6_range=chr7:23282002-23282293	AluSz6
hg38_rmsk_Tigger3b_range=chr7:23282310-23282452	Tigger3b
hg38_rmsk_AluJb_range=chr7:23282453-23282753	AluJb
hg38_rmsk_AluSg7_range=chr7:23282769-23282959	AluSg7
hg38_rmsk_AluSx1_range=chr7:23282961-23283250	AluSx1
hg38_rmsk_L1ME3D_range=chr7:23283254-23283604	L1ME3D
hg38_rmsk_AluSz_range=chr7:23283632-23283891	AluSz
hg38_rmsk_L1ME3D_range=chr7:23283892-23284054	L1ME3D
hg38_rmsk_AluSx1_range=chr7:23284057-23284315	AluSx1
hg38_rmsk_AluSx_range=chr7:23284480-23284771	AluSx
hg38_rmsk_MER30_range=chr7:23285301-23285521	MER30
hg38_rmsk_MER51E_range=chr7:23285657-23286117	MER51E
hg38_rmsk_AluSx_range=chr7:23286486-23286800	AluSx
hg38_rmsk_AluSx_range=chr7:23286812-23287125	AluSx
hg38_rmsk_AluSg_range=chr7:23287155-23287445	AluSg
hg38_rmsk_L2_range=chr7:23287461-23287543	L2
hg38_rmsk_MLT1G_range=chr7:23288057-23288399	MLT1G
hg38_rmsk_AluJb_range=chr7:23288400-23288620	AluJb
hg38_rmsk_MLT1G_range=chr7:23288621-23288795	MLT1G
hg38_rmsk_AluSx1_range=chr7:23289043-23289332	AluSx1
hg38_rmsk_AluSg_range=chr7:23289505-23289807	AluSg
hg38_rmsk_AluYk2_range=chr7:23289960-23290245	AluYk2
hg38_rmsk_L1M2_range=chr7:23290640-23290764	L1M2
hg38_rmsk_L1M2_range=chr7:23290774-23291088	L1M2
hg38_rmsk_MER30_range=chr7:23291131-23291237	MER30
hg38_rmsk_AluSx_range=chr7:23291238-23291475	AluSx
hg38_rmsk_MER30_range=chr7:23291476-23291574	MER30
hg38_rmsk_AluSg4_range=chr7:23291724-23292033	AluSg4
hg38_rmsk_GA-rich_range=chr7:23292034-23292090	GA-rich
hg38_rmsk_AluSq2_range=chr7:23293273-23293566	AluSq2
hg38_rmsk_L3_range=chr7:23294374-23294500	L3
hg38_rmsk_AluJr4_range=chr7:23294626-23294898	AluJr4
hg38_rmsk_Charlie23a_range=chr7:23294905-23295096	Charlie23a
hg38_rmsk_LTR65_range=chr7:23295840-23296071	LTR65
hg38_rmsk_MER90a_range=chr7:23296158-23296429	MER90a
hg38_rmsk_AluSx3_range=chr7:23296430-23296725	AluSx3
hg38_rmsk_MER90a_range=chr7:23296726-23296769	MER90a
hg38_rmsk_MIRb_range=chr7:23296843-23297020	MIRb
hg38_rmsk_AluSz_range=chr7:23297209-23297499	AluSz
hg38_rmsk_AluJo_range=chr7:23297540-23297836	AluJo
hg38_rmsk_L2_range=chr7:23297932-23298200	L2
hg38_rmsk_L2a_range=chr7:23298450-23298511	L2a
hg38_rmsk_L2a_range=chr7:23299006-23299096	L2a
hg38_rmsk_MIR3_range=chr7:23299733-23299814	MIR3
hg38_rmsk_MIR3_range=chr7:23300325-23300443	MIR3
hg38_rmsk_AluSp_range=chr7:23301258-23301558	AluSp
hg38_rmsk_MER3_range=chr7:23301623-23301689	MER3
hg38_rmsk_AluSc_range=chr7:23301690-23301982	AluSc
hg38_rmsk_MER3_range=chr7:23301983-23302114	MER3
hg38_rmsk_L2b_range=chr7:23302124-23302237	L2b
hg38_rmsk_L1MB3_range=chr7:23302735-23302784	L1MB3
hg38_rmsk_AluSx1_range=chr7:23302785-23303061	AluSx1
hg38_rmsk_L1MB3_range=chr7:23303062-23303514	L1MB3
hg38_rmsk_AluJb_range=chr7:23303515-23303831	AluJb
hg38_rmsk_AluSq_range=chr7:23303837-23304120	AluSq
hg38_rmsk_L1MB3_range=chr7:23304121-23304493	L1MB3
hg38_rmsk_AluJb_range=chr7:23304495-23304643	AluJb
hg38_rmsk_L1MB3_range=chr7:23304649-23304694	L1MB3
hg38_rmsk_AluJb_range=chr7:23304696-23304755	AluJb
hg38_rmsk_L1MB3_range=chr7:23304756-23305393	L1MB3
hg38_rmsk_AluSq_range=chr7:23305394-23305676	AluSq
hg38_rmsk_L1MB3_range=chr7:23305677-23305912	L1MB3
hg38_rmsk_AluSp_range=chr7:23305913-23306220	AluSp
hg38_rmsk_L1MB3_range=chr7:23306221-23307312	L1MB3
hg38_rmsk_L1MB3_range=chr7:23307323-23307388	L1MB3
hg38_rmsk_L1MC4a_range=chr7:23308403-23308457	L1MC4a
hg38_rmsk_LTR40a_range=chr7:23308468-23308758	LTR40a
hg38_rmsk_MER20_range=chr7:23308761-23308904	MER20
hg38_rmsk_LTR40a_range=chr7:23308931-23309087	LTR40a
hg38_rmsk_L1MC4a_range=chr7:23309114-23309209	L1MC4a
hg38_rmsk_MER5A_range=chr7:23309227-23309262	MER5A
hg38_rmsk_MIRb_range=chr7:23312903-23313112	MIRb
hg38_rmsk_AluJo_range=chr7:23314020-23314184	AluJo
hg38_rmsk_AluSz_range=chr7:23314185-23314481	AluSz
hg38_rmsk_AluJo_range=chr7:23314482-23314606	AluJo
hg38_rmsk_AluSx1_range=chr7:23314803-23315106	AluSx1
hg38_rmsk_AluSz6_range=chr7:23315114-23315407	AluSz6
hg38_rmsk_AluSz_range=chr7:23316398-23316704	AluSz
hg38_rmsk_MIR_range=chr7:23316886-23317077	MIR
hg38_rmsk_MIRb_range=chr7:23317889-23318106	MIRb
hg38_rmsk_MER5A_range=chr7:23318107-23318147	MER5A
hg38_rmsk_AluJb_range=chr7:23318230-23318524	AluJb
hg38_rmsk_MLT1J_range=chr7:23318690-23319037	MLT1J
hg38_rmsk_AluSq2_range=chr7:23319919-23320211	AluSq2
hg38_rmsk_AluJo_range=chr7:23320667-23320999	AluJo
hg38_rmsk_L1PA3_range=chr7:23321059-23327074	L1PA3
hg38_rmsk_AluYi6_range=chr7:23327279-23327580	AluYi6
hg38_rmsk_AluSx_range=chr7:23328207-23328463	AluSx
hg38_rmsk_AluY_range=chr7:23328929-23329226	AluY
hg38_rmsk_L1M5_range=chr7:23329329-23329543	L1M5
hg38_rmsk_MIRb_range=chr7:23329759-23329940	MIRb
hg38_rmsk_AluSx3_range=chr7:23330005-23330302	AluSx3
hg38_rmsk_AluSx_range=chr7:23330644-23330719	AluSx
hg38_rmsk_THE1D_range=chr7:23330720-23330760	THE1D
hg38_rmsk_AluSz6_range=chr7:23331498-23331536	AluSz6
hg38_rmsk_THE1D_range=chr7:23331546-23331590	THE1D
hg38_rmsk_AluSx_range=chr7:23331591-23331884	AluSx
hg38_rmsk_THE1D_range=chr7:23331885-23332168	THE1D
hg38_rmsk_L4_A_Mam_range=chr7:23333042-23333332	L4_A_Mam
hg38_rmsk_AluSz_range=chr7:23334055-23334351	AluSz
hg38_rmsk_AluJb_range=chr7:23335289-23335576	AluJb
hg38_rmsk_L1MEi_range=chr7:23336332-23336439	L1MEi
hg38_rmsk_AluSz6_range=chr7:23336499-23336605	AluSz6
hg38_rmsk_AluSz6_range=chr7:23336666-23336968	AluSz6
hg38_rmsk_MLT1J_range=chr7:23337488-23337706	MLT1J
hg38_rmsk_FLAM_A_range=chr7:23337707-23337833	FLAM_A
hg38_rmsk_MLT1J_range=chr7:23337834-23338068	MLT1J
hg38_rmsk_FLAM_A_range=chr7:23338375-23338499	FLAM_A
hg38_rmsk_MER5B_range=chr7:23338632-23338740	MER5B
hg38_rmsk_MIR_range=chr7:23339653-23339762	MIR
hg38_rmsk_MIR3_range=chr7:23339978-23340159	MIR3
hg38_rmsk_AluSx1_range=chr7:23340838-23341149	AluSx1
hg38_rmsk_AluSz6_range=chr7:23341396-23341675	AluSz6
hg38_rmsk_L1PA8_range=chr7:23341685-23341772	L1PA8
hg38_rmsk_MIRb_range=chr7:23343227-23343387	MIRb
hg38_rmsk_MIRb_range=chr7:23343456-23343561	MIRb
hg38_rmsk_MLT1F_range=chr7:23345254-23345650	MLT1F
hg38_rmsk_L2b_range=chr7:23346127-23346184	L2b
hg38_rmsk_AluSc_range=chr7:23346583-23346890	AluSc
hg38_rmsk_L1ME3Cz_range=chr7:23348275-23348397	L1ME3Cz
hg38_rmsk_MER20_range=chr7:23348574-23348796	MER20
hg38_rmsk_L2a_range=chr7:23350630-23350761	L2a
hg38_rmsk_AluSz_range=chr7:23352264-23352587	AluSz
hg38_rmsk_L1ME3A_range=chr7:23352615-23352900	L1ME3A
hg38_rmsk_AluSq_range=chr7:23353991-23354292	AluSq
hg38_rmsk_AluSz_range=chr7:23355214-23355530	AluSz
hg38_rmsk_AluSz6_range=chr7:23355651-23355950	AluSz6
hg38_rmsk_MIR3_range=chr7:23356117-23356272	MIR3
hg38_rmsk_AluJb_range=chr7:23356276-23356588	AluJb
hg38_rmsk_AluSq2_range=chr7:23357269-23357392	AluSq2
hg38_rmsk_MIR_range=chr7:23358029-23358261	MIR
hg38_rmsk_MIRc_range=chr7:23358574-23358635	MIRc
hg38_rmsk_MIRb_range=chr7:23358606-23358680	MIRb
hg38_rmsk_AluJb_range=chr7:23359565-23359699	AluJb
hg38_rmsk_L1ME4c_range=chr7:23359933-23360429	L1ME4c
hg38_rmsk_L1ME4c_range=chr7:23360454-23360574	L1ME4c
hg38_rmsk_FLAM_C_range=chr7:23362134-23362264	FLAM_C
hg38_rmsk_AluJr_range=chr7:23362743-23363050	AluJr
hg38_rmsk_AluJr_range=chr7:23363256-23363544	AluJr
hg38_rmsk_AluSx1_range=chr7:23363957-23364094	AluSx1
hg38_rmsk_AluSg_range=chr7:23364095-23364398	AluSg
hg38_rmsk_AluSx1_range=chr7:23364399-23364571	AluSx1
hg38_rmsk_AluSz_range=chr7:23364885-23365174	AluSz
hg38_rmsk_AluSz_range=chr7:23366144-23366437	AluSz
hg38_rmsk_A-rich_range=chr7:23366541-23366587	A-rich
hg38_rmsk_AluSz6_range=chr7:23366983-23367277	AluSz6
hg38_rmsk_A-rich_range=chr7:23367447-23367475	A-rich
hg38_rmsk_AluSz_range=chr7:23367719-23368029	AluSz
hg38_rmsk_L1MB7_range=chr7:23368118-23368275	L1MB7
hg38_rmsk_L1MB8_range=chr7:23368372-23368615	L1MB8
hg38_rmsk_AluSp_range=chr7:23368616-23368929	AluSp
hg38_rmsk_L1MB8_range=chr7:23368930-23368996	L1MB8
hg38_rmsk_LTR45B_range=chr7:23369099-23369568	LTR45B
hg38_rmsk_AluSz6_range=chr7:23370668-23370978	AluSz6
hg38_rmsk_L1PB1_range=chr7:23372018-23372072	L1PB1
hg38_rmsk_AluSx4_range=chr7:23372073-23372371	AluSx4
hg38_rmsk_L1PB1_range=chr7:23372372-23372615	L1PB1
hg38_rmsk_MIR_range=chr7:23372781-23372997	MIR
hg38_rmsk_L1M3_range=chr7:23373396-23373511	L1M3
hg38_rmsk_L1M3_range=chr7:23373534-23373701	L1M3
hg38_rmsk_MSTB_range=chr7:23373702-23374116	MSTB
hg38_rmsk_L1M3_range=chr7:23374117-23374275	L1M3
hg38_rmsk_MER2_range=chr7:23374278-23374380	MER2
hg38_rmsk_AluJr_range=chr7:23374383-23374676	AluJr
hg38_rmsk_MER11B_range=chr7:23374736-23374891	MER11B
hg38_rmsk_MER11B_range=chr7:23374888-23374978	MER11B
hg38_rmsk_MIRb_range=chr7:23375057-23375209	MIRb
hg38_rmsk_AluSx1_range=chr7:23376275-23376566	AluSx1
hg38_rmsk_AluJo_range=chr7:23376584-23376853	AluJo
hg38_rmsk_L1M5_range=chr7:23376878-23376987	L1M5
hg38_rmsk_L1MB7_range=chr7:23377094-23378127	L1MB7
hg38_rmsk_L1ME4a_range=chr7:23378248-23378310	L1ME4a
hg38_rmsk_AluSx_range=chr7:23378389-23378565	AluSx
hg38_rmsk_AluSc_range=chr7:23378570-23378871	AluSc
hg38_rmsk_AluY_range=chr7:23380158-23380462	AluY
hg38_rmsk_MLT1C_range=chr7:23380700-23380956	MLT1C
hg38_rmsk_MIRb_range=chr7:23381178-23381391	MIRb
hg38_rmsk_L1MC5_range=chr7:23381456-23381526	L1MC5
hg38_rmsk_A-rich_range=chr7:23381553-23381577	A-rich
hg38_rmsk_AluSz_range=chr7:23381578-23381872	AluSz
hg38_rmsk_A-rich_range=chr7:23381873-23381914	A-rich
hg38_rmsk_AluJb_range=chr7:23381974-23382262	AluJb
hg38_rmsk_AluJo_range=chr7:23382752-23383082	AluJo
hg38_rmsk_L1MB8_range=chr7:23383256-23383815	L1MB8
hg38_rmsk_AluY_range=chr7:23383816-23384124	AluY
hg38_rmsk_L1MB8_range=chr7:23384125-23384464	L1MB8
hg38_rmsk_AluJb_range=chr7:23384611-23384882	AluJb
hg38_rmsk_Tigger5b_range=chr7:23384924-23385024	Tigger5b
hg38_rmsk_L1MC5_range=chr7:23385026-23385284	L1MC5
hg38_rmsk_MER5B_range=chr7:23385346-23385468	MER5B
hg38_rmsk_L1MC5_range=chr7:23385480-23385736	L1MC5
hg38_rmsk_FLAM_C_range=chr7:23385737-23385871	FLAM_C
hg38_rmsk_L1MC5_range=chr7:23385872-23386198	L1MC5
hg38_rmsk_AluSx_range=chr7:23386210-23386287	AluSx
hg38_rmsk_L1MC3_range=chr7:23386288-23386785	L1MC3
hg38_rmsk_AluSx1_range=chr7:23386786-23387095	AluSx1
hg38_rmsk_L1MC3_range=chr7:23387096-23387631	L1MC3
hg38_rmsk_L1MB8_range=chr7:23387655-23387744	L1MB8
hg38_rmsk_L1ME1_range=chr7:23387797-23387935	L1ME1
hg38_rmsk_AluYm1_range=chr7:23387936-23388236	AluYm1
hg38_rmsk_L1ME1_range=chr7:23388237-23388308	L1ME1
hg38_rmsk_MER34A_range=chr7:23388316-23388449	MER34A
hg38_rmsk_MER34A_range=chr7:23388725-23388780	MER34A
hg38_rmsk_L1ME1_range=chr7:23388810-23388999	L1ME1
hg38_rmsk_L1MA10_range=chr7:23388997-23389100	L1MA10
hg38_rmsk_AluSg_range=chr7:23389159-23389459	AluSg
hg38_rmsk_AluJr_range=chr7:23389712-23389980	AluJr
hg38_rmsk_AluSz6_range=chr7:23390801-23391097	AluSz6
hg38_rmsk_AluSz6_range=chr7:23391098-23391399	AluSz6
hg38_rmsk_MamRTE1_range=chr7:23392142-23392241	MamRTE1
hg38_rmsk_AluJb_range=chr7:23392626-23392925	AluJb
hg38_rmsk_L3b_range=chr7:23393390-23393524	L3b
hg38_rmsk_MER117_range=chr7:23393727-23393839	MER117
hg38_rmsk_Charlie23a_range=chr7:23393946-23394090	Charlie23a
hg38_rmsk_AluJb_range=chr7:23394220-23394466	AluJb
hg38_rmsk_A-rich_range=chr7:23395389-23395428	A-rich
hg38_rmsk_FLAM_C_range=chr7:23395480-23395625	FLAM_C
hg38_rmsk_AluSx1_range=chr7:23395644-23395949	AluSx1
hg38_rmsk_L2b_range=chr7:23396120-23396273	L2b
hg38_rmsk_AluJr_range=chr7:23396274-23396398	AluJr
hg38_rmsk_MIRb_range=chr7:23396884-23397015	MIRb
hg38_rmsk_MLT1D_range=chr7:23397774-23398008	MLT1D
hg38_rmsk_L1PA3_range=chr7:23398030-23399281	L1PA3
hg38_rmsk_L1PA3_range=chr7:23399282-23399399	L1PA3
hg38_rmsk_MLT1D_range=chr7:23399423-23399659	MLT1D
hg38_rmsk_L1MC5a_range=chr7:23399774-23399885	L1MC5a
hg38_rmsk_MamRep137_range=chr7:23399890-23400066	MamRep137
hg38_rmsk_MADE1_range=chr7:23400289-23400338	MADE1
hg38_rmsk_AluSz_range=chr7:23400811-23401096	AluSz
hg38_rmsk_AluSx1_range=chr7:23401484-23401773	AluSx1
hg38_rmsk_AluSz6_range=chr7:23401818-23402139	AluSz6
hg38_rmsk_L2a_range=chr7:23402459-23402528	L2a
hg38_rmsk_MER5C_range=chr7:23402627-23402841	MER5C
hg38_rmsk_MER20B_range=chr7:23402861-23403196	MER20B
hg38_rmsk_MER20B_range=chr7:23403235-23403503	MER20B
hg38_rmsk_MIR_range=chr7:23403670-23403795	MIR
hg38_rmsk_AluJo_range=chr7:23403841-23404158	AluJo
hg38_rmsk_L1MB2_range=chr7:23405244-23405533	L1MB2
hg38_rmsk_MER1B_range=chr7:23405534-23405781	MER1B
hg38_rmsk_MER1B_range=chr7:23406087-23406142	MER1B
hg38_rmsk_L1MB2_range=chr7:23406165-23406351	L1MB2
hg38_rmsk_LTR12__range=chr7:23406352-23406953	LTR12_
hg38_rmsk_L1MB2_range=chr7:23406954-23407003	L1MB2
hg38_rmsk_L1MB2_range=chr7:23407004-23407326	L1MB2
hg38_rmsk_AluSp_range=chr7:23407327-23407628	AluSp
hg38_rmsk_L1MB2_range=chr7:23407629-23408900	L1MB2
hg38_rmsk_MER1B_range=chr7:23408901-23409245	MER1B
hg38_rmsk_L1MB2_range=chr7:23409246-23409302	L1MB2
hg38_rmsk_L1MD_range=chr7:23409296-23409886	L1MD
hg38_rmsk_AluSx1_range=chr7:23409887-23410206	AluSx1
hg38_rmsk_AluJb_range=chr7:23410209-23410360	AluJb
hg38_rmsk_MIR_range=chr7:23410854-23411016	MIR
hg38_rmsk_AluSq_range=chr7:23411301-23411586	AluSq
hg38_rmsk_AluSz6_range=chr7:23411979-23412282	AluSz6
hg38_rmsk_MER94B_range=chr7:23412415-23412513	MER94B
hg38_rmsk_AluSz_range=chr7:23412843-23413159	AluSz
hg38_rmsk_AluSx1_range=chr7:23413200-23413505	AluSx1
hg38_rmsk_AluSc8_range=chr7:23413891-23414164	AluSc8
hg38_rmsk_LTR50_range=chr7:23414632-23414813	LTR50
hg38_rmsk_LTR50_range=chr7:23415665-23415837	LTR50
hg38_rmsk_MIRb_range=chr7:23415972-23416224	MIRb
hg38_rmsk_A-rich_range=chr7:23416225-23416261	A-rich
hg38_rmsk_L1MC5a_range=chr7:23416329-23416678	L1MC5a
hg38_rmsk_AluSq2_range=chr7:23416772-23417084	AluSq2
hg38_rmsk_MIRc_range=chr7:23417292-23417409	MIRc
hg38_rmsk_MIR3_range=chr7:23417674-23417708	MIR3
hg38_rmsk_Charlie4a_range=chr7:23419202-23419426	Charlie4a
hg38_rmsk_Charlie4a_range=chr7:23419434-23419569	Charlie4a
hg38_rmsk_AluSx1_range=chr7:23419570-23419866	AluSx1
hg38_rmsk_Charlie4a_range=chr7:23419867-23419947	Charlie4a
hg38_rmsk_AluJo_range=chr7:23420208-23420505	AluJo
hg38_rmsk_AluSz_range=chr7:23420997-23421308	AluSz
hg38_rmsk_AluSx_range=chr7:23421411-23421707	AluSx
hg38_rmsk_AluJo_range=chr7:23421777-23422079	AluJo
hg38_rmsk_AluJr_range=chr7:23422331-23422401	AluJr
hg38_rmsk_AluJr4_range=chr7:23422402-23422555	AluJr4
hg38_rmsk_AluSx1_range=chr7:23422804-23423074	AluSx1
hg38_rmsk_L2a_range=chr7:23423533-23423639	L2a
hg38_rmsk_AluSg_range=chr7:23423838-23424128	AluSg
hg38_rmsk_AluSg4_range=chr7:23424217-23424512	AluSg4
hg38_rmsk_AluJr_range=chr7:23424616-23424713	AluJr
hg38_rmsk_L1MC5a_range=chr7:23424836-23425347	L1MC5a
hg38_rmsk_AluJr_range=chr7:23425390-23425631	AluJr
hg38_rmsk_AluJb_range=chr7:23425815-23425985	AluJb
hg38_rmsk_AluSq2_range=chr7:23426047-23426340	AluSq2
hg38_rmsk_L1MC5_range=chr7:23426407-23426998	L1MC5
hg38_rmsk_LTR16E1_range=chr7:23427000-23427475	LTR16E1
hg38_rmsk_AluJr4_range=chr7:23427464-23427578	AluJr4
hg38_rmsk_AluSx_range=chr7:23427591-23427725	AluSx
hg38_rmsk_AluSg7_range=chr7:23427726-23428023	AluSg7
hg38_rmsk_AluSx_range=chr7:23428024-23428190	AluSx
hg38_rmsk_AluSc8_range=chr7:23428191-23428486	AluSc8
hg38_rmsk_AluJr_range=chr7:23428554-23428708	AluJr
hg38_rmsk_L1MC5_range=chr7:23428758-23429279	L1MC5
hg38_rmsk_MIR_range=chr7:23429312-23429479	MIR
hg38_rmsk_AluSx3_range=chr7:23430087-23430368	AluSx3
hg38_rmsk_L1ME4a_range=chr7:23430917-23431045	L1ME4a
hg38_rmsk_MER5A_range=chr7:23431686-23431800	MER5A
hg38_rmsk_AluJb_range=chr7:23432631-23432931	AluJb
hg38_rmsk_MER33_range=chr7:23433294-23433486	MER33
hg38_rmsk_AluJr_range=chr7:23433487-23433643	AluJr
hg38_rmsk_Charlie5_range=chr7:23433644-23433720	Charlie5
hg38_rmsk_AluSx_range=chr7:23433793-23434111	AluSx
hg38_rmsk_L1MC5_range=chr7:23434969-23435013	L1MC5
hg38_rmsk_AluSc8_range=chr7:23435014-23435321	AluSc8
hg38_rmsk_L1MC5_range=chr7:23435322-23435449	L1MC5
hg38_rmsk_AluSx3_range=chr7:23435450-23435755	AluSx3
hg38_rmsk_AluSz6_range=chr7:23435756-23436055	AluSz6
hg38_rmsk_L1MC5_range=chr7:23436056-23436496	L1MC5
hg38_rmsk_AluSx_range=chr7:23436834-23437138	AluSx
hg38_rmsk_AluSq10_range=chr7:23437200-23437485	AluSq10
hg38_rmsk_MIRb_range=chr7:23437769-23437981	MIRb
hg38_rmsk_AluSx1_range=chr7:23438131-23438409	AluSx1
hg38_rmsk_FLAM_A_range=chr7:23438579-23438623	FLAM_A
hg38_rmsk_AluJo_range=chr7:23438964-23439259	AluJo
hg38_rmsk_AluYe5_range=chr7:23439271-23439577	AluYe5
hg38_rmsk_AluSc8_range=chr7:23439992-23440286	AluSc8
hg38_rmsk_AluSx_range=chr7:23440287-23440443	AluSx
hg38_rmsk_AluJr_range=chr7:23441199-23441276	AluJr
hg38_rmsk_AluSc_range=chr7:23441293-23441604	AluSc
hg38_rmsk_AluSp_range=chr7:23441843-23442134	AluSp
hg38_rmsk_AluSx1_range=chr7:23442398-23442697	AluSx1
hg38_rmsk_AluSx_range=chr7:23443103-23443424	AluSx
hg38_rmsk_Alu_range=chr7:23443426-23443465	Alu
hg38_rmsk_AluSx_range=chr7:23443466-23443704	AluSx
hg38_rmsk_AluSc8_range=chr7:23443728-23444035	AluSc8
hg38_rmsk_AluSz6_range=chr7:23444459-23444765	AluSz6
hg38_rmsk_AluJr_range=chr7:23444792-23445074	AluJr
hg38_rmsk_L2_range=chr7:23446063-23446138	L2
hg38_rmsk_L1MC4_range=chr7:23446148-23446276	L1MC4
hg38_rmsk_AluSx1_range=chr7:23446277-23446582	AluSx1
hg38_rmsk_L1MC4_range=chr7:23446583-23446921	L1MC4
hg38_rmsk_AluSx1_range=chr7:23446922-23447196	AluSx1
hg38_rmsk_L1MC4_range=chr7:23447197-23447352	L1MC4
hg38_rmsk_AluSz6_range=chr7:23447353-23447649	AluSz6
hg38_rmsk_L1MC4_range=chr7:23447650-23447688	L1MC4
hg38_rmsk_AluJr4_range=chr7:23447691-23448004	AluJr4
hg38_rmsk_AluJo_range=chr7:23448423-23448615	AluJo
hg38_rmsk_AluSz_range=chr7:23448650-23448931	AluSz
hg38_rmsk_AluJo_range=chr7:23448932-23449025	AluJo
hg38_rmsk_AluY_range=chr7:23449236-23449520	AluY
hg38_rmsk_AluSz_range=chr7:23449581-23449864	AluSz
hg38_rmsk_Charlie1a_range=chr7:23449901-23451135	Charlie1a
hg38_rmsk_AluSz_range=chr7:23451136-23451422	AluSz
hg38_rmsk_Charlie1a_range=chr7:23451423-23451469	Charlie1a
hg38_rmsk_AluSq2_range=chr7:23451486-23451609	AluSq2
hg38_rmsk_AluSx1_range=chr7:23451667-23451953	AluSx1
hg38_rmsk_AluY_range=chr7:23451993-23452303	AluY
hg38_rmsk_L1ME4b_range=chr7:23452316-23452435	L1ME4b
hg38_rmsk_AluSg4_range=chr7:23452524-23452816	AluSg4
hg38_rmsk_AluSc_range=chr7:23452832-23453157	AluSc
hg38_rmsk_AluYi6_range=chr7:23453186-23453221	AluYi6
hg38_rmsk_L1ME3G_range=chr7:23453622-23453835	L1ME3G
hg38_rmsk_AluJb_range=chr7:23453836-23454113	AluJb
hg38_rmsk_L1ME3G_range=chr7:23454114-23454202	L1ME3G
hg38_rmsk_MIRb_range=chr7:23454523-23454742	MIRb
hg38_rmsk_AluY_range=chr7:23455695-23455983	AluY
hg38_rmsk_AluSc_range=chr7:23456768-23457077	AluSc
hg38_rmsk_AluSz6_range=chr7:23457182-23457475	AluSz6
hg38_rmsk_L1ME3G_range=chr7:23457549-23457686	L1ME3G
hg38_rmsk_L1ME3_range=chr7:23457830-23457911	L1ME3
hg38_rmsk_AluSg_range=chr7:23459551-23459846	AluSg
hg38_rmsk_AluJo_range=chr7:23459947-23460196	AluJo
hg38_rmsk_AluSq2_range=chr7:23460270-23460544	AluSq2
hg38_rmsk_AluSx_range=chr7:23460669-23460971	AluSx
hg38_rmsk_L2_range=chr7:23461127-23461697	L2
hg38_rmsk_AluY_range=chr7:23462361-23462661	AluY
hg38_rmsk_L1MB4_range=chr7:23464353-23464452	L1MB4
hg38_rmsk_AluSx_range=chr7:23464532-23464712	AluSx
hg38_rmsk_AluSq_range=chr7:23466025-23466322	AluSq
hg38_rmsk_G-rich_range=chr7:23469603-23469647	G-rich
hg38_rmsk_GA-rich_range=chr7:23470377-23470420	GA-rich
hg38_rmsk_GA-rich_range=chr7:23470542-23470594	GA-rich
hg38_rmsk_G-rich_range=chr7:23471439-23471479	G-rich
hg38_rmsk_AluSx4_range=chr7:23480061-23480358	AluSx4
hg38_rmsk_AluSx_range=chr7:23480479-23480593	AluSx
hg38_rmsk_AluSx_range=chr7:23482584-23482726	AluSx
hg38_rmsk_AluJo_range=chr7:23483315-23483608	AluJo
hg38_rmsk_AluY_range=chr7:23483761-23484043	AluY
hg38_rmsk_L3b_range=chr7:23484392-23484517	L3b
hg38_rmsk_FLAM_C_range=chr7:23484613-23484753	FLAM_C
hg38_rmsk_AluJb_range=chr7:23484904-23485208	AluJb
hg38_rmsk_MER4B_range=chr7:23485211-23485291	MER4B
hg38_rmsk_AluSq2_range=chr7:23485424-23485733	AluSq2
hg38_rmsk_MIR3_range=chr7:23486136-23486208	MIR3
hg38_rmsk_AluSx1_range=chr7:23486568-23486740	AluSx1
hg38_rmsk_AluY_range=chr7:23486741-23487043	AluY
hg38_rmsk_AluSx1_range=chr7:23487044-23487169	AluSx1
hg38_rmsk_AluSx3_range=chr7:23487174-23487269	AluSx3
hg38_rmsk_AluSg_range=chr7:23487292-23487589	AluSg
hg38_rmsk_L2a_range=chr7:23487732-23487850	L2a
hg38_rmsk_AluSx1_range=chr7:23488197-23488496	AluSx1
hg38_rmsk_AluSx_range=chr7:23488592-23488873	AluSx
hg38_rmsk_AluSp_range=chr7:23489375-23489648	AluSp
hg38_rmsk_AluY_range=chr7:23489650-23489947	AluY
hg38_rmsk_FLAM_A_range=chr7:23490054-23490188	FLAM_A
hg38_rmsk_G-rich_range=chr7:23490413-23490479	G-rich
hg38_rmsk_G-rich_range=chr7:23490548-23490615	G-rich
hg38_rmsk_HY3_range=chr7:23491796-23491893	HY3
hg38_rmsk_AluSq2_range=chr7:23491944-23492245	AluSq2
hg38_rmsk_Charlie4z_range=chr7:23492248-23492305	Charlie4z
hg38_rmsk_AluSx1_range=chr7:23492306-23492620	AluSx1
hg38_rmsk_Charlie4z_range=chr7:23492621-23492722	Charlie4z
hg38_rmsk_AluSx_range=chr7:23492873-23493174	AluSx
hg38_rmsk_AluSx4_range=chr7:23493351-23493659	AluSx4
hg38_rmsk_AluJo_range=chr7:23493715-23493932	AluJo
hg38_rmsk_AluSx_range=chr7:23493933-23494235	AluSx
hg38_rmsk_AluJo_range=chr7:23494236-23494300	AluJo
hg38_rmsk_L1ME1_range=chr7:23494649-23494706	L1ME1
hg38_rmsk_AluJb_range=chr7:23494715-23495008	AluJb
hg38_rmsk_AluSx_range=chr7:23495021-23495309	AluSx
hg38_rmsk_AluSx_range=chr7:23495412-23495717	AluSx
hg38_rmsk_L1MC4_range=chr7:23495719-23496040	L1MC4
hg38_rmsk_AluSx_range=chr7:23496041-23496347	AluSx
hg38_rmsk_L1MC4_range=chr7:23496348-23496417	L1MC4
hg38_rmsk_AluSx_range=chr7:23496418-23496721	AluSx
hg38_rmsk_L1MC4_range=chr7:23496722-23496802	L1MC4
hg38_rmsk_AluJb_range=chr7:23496978-23497269	AluJb
hg38_rmsk_LTR87_range=chr7:23497423-23497904	LTR87
hg38_rmsk_AluY_range=chr7:23498166-23498477	AluY
hg38_rmsk_Charlie4a_range=chr7:23498534-23498603	Charlie4a
hg38_rmsk_AluSc_range=chr7:23498642-23498937	AluSc
hg38_rmsk_AluSp_range=chr7:23498993-23499304	AluSp
hg38_rmsk_AluSc8_range=chr7:23499403-23499696	AluSc8
hg38_rmsk_L2b_range=chr7:23499893-23499971	L2b
hg38_rmsk_AluSx1_range=chr7:23500315-23500606	AluSx1
hg38_rmsk_AluSx1_range=chr7:23500652-23500948	AluSx1
hg38_rmsk_MER57B1_range=chr7:23501008-23501047	MER57B1
hg38_rmsk_AluSx_range=chr7:23501302-23501592	AluSx
hg38_rmsk_FAM_range=chr7:23501634-23501749	FAM
hg38_rmsk_AluSx1_range=chr7:23501854-23502012	AluSx1
hg38_rmsk_AluSx1_range=chr7:23502038-23502158	AluSx1
hg38_rmsk_AluY_range=chr7:23502170-23502458	AluY
hg38_rmsk_AluJb_range=chr7:23502529-23502820	AluJb
hg38_rmsk_AluSq2_range=chr7:23502991-23503279	AluSq2
hg38_rmsk_AluJo_range=chr7:23503359-23503425	AluJo
hg38_rmsk_AluSc8_range=chr7:23503475-23503764	AluSc8
hg38_rmsk_AluY_range=chr7:23503885-23504186	AluY
hg38_rmsk_AluY_range=chr7:23504190-23504481	AluY
hg38_rmsk_AluYc_range=chr7:23506777-23507061	AluYc
hg38_rmsk_AluSz6_range=chr7:23507129-23507311	AluSz6
hg38_rmsk_AluJb_range=chr7:23508301-23508467	AluJb
hg38_rmsk_AluSc_range=chr7:23508495-23508793	AluSc
hg38_rmsk_AluJb_range=chr7:23508806-23508911	AluJb
hg38_rmsk_AluJo_range=chr7:23509023-23509136	AluJo
hg38_rmsk_AluSc_range=chr7:23509454-23509743	AluSc
hg38_rmsk_AluSz_range=chr7:23509752-23510059	AluSz
hg38_rmsk_AluSx1_range=chr7:23510324-23510628	AluSx1
hg38_rmsk_MER20_range=chr7:23510938-23511056	MER20
hg38_rmsk_AluY_range=chr7:23511090-23511400	AluY
hg38_rmsk_AluJr_range=chr7:23511602-23511725	AluJr
hg38_rmsk_AluJr_range=chr7:23512220-23512452	AluJr
hg38_rmsk_AluY_range=chr7:23512467-23512755	AluY
hg38_rmsk_AluSq2_range=chr7:23513357-23513600	AluSq2
hg38_rmsk_LTR10C_range=chr7:23513605-23514067	LTR10C
hg38_rmsk_AluSp_range=chr7:23514068-23514324	AluSp
hg38_rmsk_LTR10C_range=chr7:23514325-23514439	LTR10C
hg38_rmsk_AluJb_range=chr7:23514592-23514766	AluJb
hg38_rmsk_AluYc_range=chr7:23515220-23515516	AluYc
hg38_rmsk_AluSx_range=chr7:23515547-23515845	AluSx
hg38_rmsk_AluSx_range=chr7:23515893-23516151	AluSx
hg38_rmsk_AluSc_range=chr7:23516828-23517118	AluSc
hg38_rmsk_AluJb_range=chr7:23517130-23517200	AluJb
hg38_rmsk_AluY_range=chr7:23517201-23517504	AluY
hg38_rmsk_FLAM_C_range=chr7:23517505-23517606	FLAM_C
hg38_rmsk_AluSc_range=chr7:23517632-23517934	AluSc
hg38_rmsk_AluSz_range=chr7:23517971-23518196	AluSz
hg38_rmsk_AluSg_range=chr7:23518348-23518640	AluSg
hg38_rmsk_AluSz_range=chr7:23518669-23518987	AluSz
hg38_rmsk_AluSc5_range=chr7:23519112-23519391	AluSc5
hg38_rmsk_AluSx3_range=chr7:23519474-23519577	AluSx3
hg38_rmsk_AluSx_range=chr7:23519947-23520242	AluSx
hg38_rmsk_L2_range=chr7:23520360-23520418	L2
hg38_rmsk_AluSx1_range=chr7:23520684-23520992	AluSx1
hg38_rmsk_AluJo_range=chr7:23521446-23521544	AluJo
hg38_rmsk_AluSz_range=chr7:23524207-23524483	AluSz
hg38_rmsk_AluSg_range=chr7:23524694-23524988	AluSg
hg38_rmsk_AluSx1_range=chr7:23525630-23525895	AluSx1
hg38_rmsk_AluSc_range=chr7:23528210-23528504	AluSc
hg38_rmsk_AluSx_range=chr7:23528674-23528826	AluSx
hg38_rmsk_AluSz_range=chr7:23529290-23529560	AluSz
hg38_rmsk_AluYe5_range=chr7:23529852-23529899	AluYe5
hg38_rmsk_AluJb_range=chr7:23532310-23532464	AluJb
hg38_rmsk_AluSx_range=chr7:23532465-23532761	AluSx
hg38_rmsk_AluJb_range=chr7:23532762-23532904	AluJb
hg38_rmsk_AluJr_range=chr7:23533452-23533575	AluJr
hg38_rmsk_AluSx_range=chr7:23533593-23533874	AluSx
hg38_rmsk_L1MC5a_range=chr7:23533875-23534142	L1MC5a
hg38_rmsk_AluJb_range=chr7:23534203-23534453	AluJb
hg38_rmsk_AluSz6_range=chr7:23534480-23534765	AluSz6
hg38_rmsk_L1MC4_range=chr7:23534771-23534836	L1MC4
hg38_rmsk_L1M5_range=chr7:23534847-23534904	L1M5
hg38_rmsk_AluSp_range=chr7:23534905-23535207	AluSp
hg38_rmsk_L1M5_range=chr7:23535208-23535437	L1M5
hg38_rmsk_AluSq2_range=chr7:23535438-23535700	AluSq2
hg38_rmsk_AluSg_range=chr7:23535705-23535995	AluSg
hg38_rmsk_L1M5_range=chr7:23535996-23536332	L1M5
hg38_rmsk_AluSc_range=chr7:23536333-23536636	AluSc
hg38_rmsk_L1M5_range=chr7:23536637-23536675	L1M5
hg38_rmsk_AluJb_range=chr7:23536783-23536857	AluJb
hg38_rmsk_AluSp_range=chr7:23536858-23537169	AluSp
hg38_rmsk_AluJb_range=chr7:23537170-23537226	AluJb
hg38_rmsk_AluJo_range=chr7:23537227-23537449	AluJo
hg38_rmsk_L1PB2_range=chr7:23537745-23537866	L1PB2
hg38_rmsk_AluSx1_range=chr7:23538026-23538319	AluSx1
hg38_rmsk_FAM_range=chr7:23538393-23538565	FAM
hg38_rmsk_AluY_range=chr7:23538594-23538759	AluY
hg38_rmsk_AluY_range=chr7:23538760-23539054	AluY
hg38_rmsk_AluY_range=chr7:23539055-23539198	AluY
hg38_rmsk_MIR_range=chr7:23539199-23539324	MIR
hg38_rmsk_L1MC4_range=chr7:23539643-23539835	L1MC4
hg38_rmsk_L1MC5a_range=chr7:23540000-23540112	L1MC5a
hg38_rmsk_MER21A_range=chr7:23540139-23540366	MER21A
hg38_rmsk_MER21A_range=chr7:23540390-23540508	MER21A
hg38_rmsk_MER21A_range=chr7:23540517-23540593	MER21A
hg38_rmsk_AluSz6_range=chr7:23540648-23540937	AluSz6
hg38_rmsk_AluJo_range=chr7:23540967-23541240	AluJo
hg38_rmsk_L1MB7_range=chr7:23541370-23541546	L1MB7
hg38_rmsk_AluY_range=chr7:23541549-23541849	AluY
hg38_rmsk_AluJo_range=chr7:23541852-23541890	AluJo
hg38_rmsk_AluJr_range=chr7:23541921-23542053	AluJr
hg38_rmsk_AluJr_range=chr7:23542199-23542322	AluJr
hg38_rmsk_AluJo_range=chr7:23542340-23542507	AluJo
hg38_rmsk_L1MB7_range=chr7:23542510-23543025	L1MB7
hg38_rmsk_MER21B_range=chr7:23543026-23543216	MER21B
hg38_rmsk_AluSz6_range=chr7:23543453-23543533	AluSz6
hg38_rmsk_MER21B_range=chr7:23543547-23543709	MER21B
hg38_rmsk_AluSx1_range=chr7:23543710-23543986	AluSx1
hg38_rmsk_MER21B_range=chr7:23543987-23544000	MER21B
hg38_rmsk_L1MA6_range=chr7:23544003-23544149	L1MA6
hg38_rmsk_AluSq2_range=chr7:23544150-23544457	AluSq2
hg38_rmsk_L1MA6_range=chr7:23544458-23544528	L1MA6
hg38_rmsk_L1MA6_range=chr7:23544566-23544713	L1MA6
hg38_rmsk_L2_range=chr7:23544880-23544977	L2
hg38_rmsk_MER20_range=chr7:23544978-23545199	MER20
hg38_rmsk_L2_range=chr7:23545200-23545695	L2
hg38_rmsk_MER63B_range=chr7:23545755-23545838	MER63B
hg38_rmsk_L1ME3C_range=chr7:23545874-23546058	L1ME3C
hg38_rmsk_AluSx_range=chr7:23546059-23546356	AluSx
hg38_rmsk_L1ME3C_range=chr7:23546357-23546388	L1ME3C
hg38_rmsk_L2a_range=chr7:23546404-23546508	L2a
hg38_rmsk_AluSz_range=chr7:23546517-23546828	AluSz
hg38_rmsk_MER66B_range=chr7:23546933-23546982	MER66B
hg38_rmsk_A-rich_range=chr7:23547396-23547416	A-rich
hg38_rmsk_AluJo_range=chr7:23547417-23547702	AluJo
hg38_rmsk_AluSz_range=chr7:23547938-23548237	AluSz
hg38_rmsk_L1MB7_range=chr7:23548284-23548511	L1MB7
hg38_rmsk_AluSx1_range=chr7:23548519-23548816	AluSx1
hg38_rmsk_L1PB3_range=chr7:23548857-23549042	L1PB3
hg38_rmsk_LTR84b_range=chr7:23549190-23549595	LTR84b
hg38_rmsk_AluJo_range=chr7:23549603-23549888	AluJo
hg38_rmsk_AluSc8_range=chr7:23549892-23550196	AluSc8
hg38_rmsk_AluSx1_range=chr7:23550270-23550551	AluSx1
hg38_rmsk_AluJr4_range=chr7:23550563-23550648	AluJr4
hg38_rmsk_AluSx1_range=chr7:23550670-23550967	AluSx1
hg38_rmsk_AluJr4_range=chr7:23550968-23551101	AluJr4
hg38_rmsk_AluSx3_range=chr7:23551253-23551547	AluSx3
hg38_rmsk_AluSx_range=chr7:23551645-23551949	AluSx
hg38_rmsk_AluSc8_range=chr7:23552042-23552204	AluSc8
hg38_rmsk_AluJr_range=chr7:23552291-23552583	AluJr
hg38_rmsk_AluSx1_range=chr7:23552620-23552912	AluSx1
hg38_rmsk_L2a_range=chr7:23552947-23553003	L2a
hg38_rmsk_L3_range=chr7:23553012-23553296	L3
hg38_rmsk_AluSx_range=chr7:23553297-23553587	AluSx
hg38_rmsk_L3_range=chr7:23553588-23554116	L3
hg38_rmsk_AluJb_range=chr7:23554117-23554413	AluJb
hg38_rmsk_L3_range=chr7:23554414-23554481	L3
hg38_rmsk_AluSg_range=chr7:23554482-23554789	AluSg
hg38_rmsk_L3_range=chr7:23554790-23554849	L3
hg38_rmsk_L2c_range=chr7:23554844-23554909	L2c
hg38_rmsk_L1MA4_range=chr7:23554956-23555813	L1MA4
hg38_rmsk_AluSg7_range=chr7:23555814-23556107	AluSg7
hg38_rmsk_L1MA4_range=chr7:23556108-23556284	L1MA4
hg38_rmsk_FLAM_A_range=chr7:23556285-23556409	FLAM_A
hg38_rmsk_L1MA4_range=chr7:23556410-23556578	L1MA4
hg38_rmsk_AluJr_range=chr7:23556579-23556701	AluJr
hg38_rmsk_L1M2_range=chr7:23556702-23557324	L1M2
hg38_rmsk_AluSz_range=chr7:23557325-23557615	AluSz
hg38_rmsk_L1MA4_range=chr7:23557616-23559046	L1MA4
hg38_rmsk_FLAM_A_range=chr7:23559047-23559173	FLAM_A
hg38_rmsk_L1MA4A_range=chr7:23559176-23559430	L1MA4A
hg38_rmsk_AluSx1_range=chr7:23559439-23559731	AluSx1
hg38_rmsk_L1MA4A_range=chr7:23559734-23559835	L1MA4A
hg38_rmsk_AluJr_range=chr7:23559836-23560111	AluJr
hg38_rmsk_L1MA4A_range=chr7:23560112-23560831	L1MA4A
hg38_rmsk_MER5B_range=chr7:23561517-23561608	MER5B
hg38_rmsk_AluSq2_range=chr7:23564394-23564689	AluSq2
hg38_rmsk_AluJo_range=chr7:23564726-23564881	AluJo
hg38_rmsk_AluSc_range=chr7:23564920-23565212	AluSc
hg38_rmsk_L1M1_range=chr7:23565214-23565514	L1M1
hg38_rmsk_AluJo_range=chr7:23565515-23565797	AluJo
hg38_rmsk_L1M1_range=chr7:23565798-23566077	L1M1
hg38_rmsk_L1PA4_range=chr7:23566078-23566428	L1PA4
hg38_rmsk_L1M1_range=chr7:23566429-23566904	L1M1
hg38_rmsk_AluSq2_range=chr7:23566912-23567219	AluSq2
hg38_rmsk_L1M1_range=chr7:23567229-23567611	L1M1
hg38_rmsk_AluY_range=chr7:23567612-23567918	AluY
hg38_rmsk_L1M1_range=chr7:23567919-23568366	L1M1
hg38_rmsk_AluJo_range=chr7:23568376-23568697	AluJo
hg38_rmsk_AluY_range=chr7:23568727-23569024	AluY
hg38_rmsk_AluSq10_range=chr7:23569025-23569160	AluSq10
hg38_rmsk_L1M1_range=chr7:23569224-23570308	L1M1
hg38_rmsk_AluSg_range=chr7:23570309-23570599	AluSg
hg38_rmsk_L1M1_range=chr7:23570600-23571127	L1M1
hg38_rmsk_L1M1_range=chr7:23571151-23571416	L1M1
hg38_rmsk_L3_range=chr7:23571474-23571582	L3
hg38_rmsk_AluJr4_range=chr7:23571669-23571852	AluJr4
hg38_rmsk_L1ME3Cz_range=chr7:23571919-23572108	L1ME3Cz
hg38_rmsk_Zaphod_range=chr7:23572111-23572799	Zaphod
hg38_rmsk_AluJo_range=chr7:23572800-23572893	AluJo
hg38_rmsk_AluJb_range=chr7:23572909-23573017	AluJb
hg38_rmsk_AluSz_range=chr7:23573112-23573406	AluSz
hg38_rmsk_AluJo_range=chr7:23573511-23573802	AluJo
hg38_rmsk_Zaphod_range=chr7:23573814-23573995	Zaphod
hg38_rmsk_Zaphod_range=chr7:23573962-23574316	Zaphod
hg38_rmsk_AluY_range=chr7:23574585-23574893	AluY
hg38_rmsk_AluSz_range=chr7:23575046-23575342	AluSz
hg38_rmsk_Zaphod_range=chr7:23575486-23575649	Zaphod
hg38_rmsk_AluSz6_range=chr7:23575650-23575948	AluSz6
hg38_rmsk_Zaphod_range=chr7:23575949-23576629	Zaphod
hg38_rmsk_AluSx_range=chr7:23576630-23576925	AluSx
hg38_rmsk_Zaphod_range=chr7:23576926-23576969	Zaphod
hg38_rmsk_AluJr_range=chr7:23576970-23577110	AluJr
hg38_rmsk_Zaphod_range=chr7:23577111-23577203	Zaphod
hg38_rmsk_L1ME3_range=chr7:23577238-23577272	L1ME3
hg38_rmsk_AluJb_range=chr7:23577273-23577521	AluJb
hg38_rmsk_L1ME3_range=chr7:23577522-23577713	L1ME3
hg38_rmsk_AluSx_range=chr7:23577721-23578015	AluSx
hg38_rmsk_Zaphod_range=chr7:23578045-23578085	Zaphod
hg38_rmsk_AluSx_range=chr7:23578086-23578378	AluSx
hg38_rmsk_Zaphod_range=chr7:23578379-23578790	Zaphod
hg38_rmsk_AluSx4_range=chr7:23578791-23579085	AluSx4
hg38_rmsk_Zaphod_range=chr7:23579086-23579177	Zaphod
hg38_rmsk_AluJb_range=chr7:23579327-23579632	AluJb
hg38_rmsk_MIR_range=chr7:23579655-23579901	MIR
hg38_rmsk_L1ME5_range=chr7:23579969-23580095	L1ME5
hg38_rmsk_AluJr_range=chr7:23580248-23580556	AluJr
hg38_rmsk_L1PA16_range=chr7:23580654-23580797	L1PA16
hg38_rmsk_MIRc_range=chr7:23580809-23580910	MIRc
hg38_rmsk_AluJo_range=chr7:23580951-23581112	AluJo
hg38_rmsk_AluJo_range=chr7:23581155-23581309	AluJo
hg38_rmsk_AluJo_range=chr7:23581310-23581612	AluJo
hg38_rmsk_AluJo_range=chr7:23581613-23581736	AluJo
hg38_rmsk_LTR78_range=chr7:23581745-23581789	LTR78
hg38_rmsk_MIR_range=chr7:23581962-23582044	MIR
hg38_rmsk_FLAM_C_range=chr7:23582192-23582323	FLAM_C
hg38_rmsk_L3_range=chr7:23582393-23582619	L3
hg38_rmsk_AluSq2_range=chr7:23582877-23583165	AluSq2
hg38_rmsk_AluJo_range=chr7:23583368-23583513	AluJo
hg38_rmsk_AluSp_range=chr7:23583864-23584158	AluSp
hg38_rmsk_AluJb_range=chr7:23584527-23584707	AluJb
hg38_rmsk_AluSx3_range=chr7:23587219-23587500	AluSx3
hg38_rmsk_AluSg7_range=chr7:23587561-23587870	AluSg7
hg38_rmsk_AluJb_range=chr7:23587871-23588006	AluJb
hg38_rmsk_AluSx1_range=chr7:23588011-23588267	AluSx1
hg38_rmsk_AluJb_range=chr7:23588477-23588791	AluJb
hg38_rmsk_AluSx_range=chr7:23589502-23589766	AluSx
hg38_rmsk_AluY_range=chr7:23589817-23590093	AluY
hg38_rmsk_MER2B_range=chr7:23590295-23590378	MER2B
hg38_rmsk_MIR_range=chr7:23590379-23590570	MIR
hg38_rmsk_L1ME3B_range=chr7:23590576-23591211	L1ME3B
hg38_rmsk_AluSc8_range=chr7:23591212-23591517	AluSc8
hg38_rmsk_L1ME3B_range=chr7:23591518-23591528	L1ME3B
hg38_rmsk_AluSz6_range=chr7:23591529-23591790	AluSz6
hg38_rmsk_L1ME3B_range=chr7:23591791-23591867	L1ME3B
hg38_rmsk_AluSq2_range=chr7:23591868-23592177	AluSq2
hg38_rmsk_L1ME3B_range=chr7:23592178-23592258	L1ME3B
hg38_rmsk_AluSx_range=chr7:23592307-23592583	AluSx
hg38_rmsk_L1ME3B_range=chr7:23592584-23592797	L1ME3B
hg38_rmsk_L1ME3B_range=chr7:23593054-23593193	L1ME3B
hg38_rmsk_AluJo_range=chr7:23593195-23593280	AluJo
hg38_rmsk_L1MC_range=chr7:23593285-23593354	L1MC
hg38_rmsk_MER65A_range=chr7:23593355-23593804	MER65A
hg38_rmsk_MER65-int_range=chr7:23593892-23594481	MER65-int
hg38_rmsk_AluJr_range=chr7:23594482-23594771	AluJr
hg38_rmsk_MER65-int_range=chr7:23594772-23594867	MER65-int
hg38_rmsk_LTR57-int_range=chr7:23594789-23594886	LTR57-int
hg38_rmsk_MER65-int_range=chr7:23594878-23595341	MER65-int
hg38_rmsk_MER65A_range=chr7:23595342-23595771	MER65A
hg38_rmsk_AluJb_range=chr7:23595790-23596102	AluJb
hg38_rmsk_L1ME3B_range=chr7:23596103-23596617	L1ME3B
hg38_rmsk_AluSq_range=chr7:23596618-23596915	AluSq
hg38_rmsk_L1ME3B_range=chr7:23596916-23597039	L1ME3B
hg38_rmsk_MIRb_range=chr7:23598095-23598212	MIRb
hg38_rmsk_MIR3_range=chr7:23598770-23598942	MIR3
hg38_rmsk_AluSz_range=chr7:23599501-23599758	AluSz
hg38_rmsk_AluSz_range=chr7:23599802-23600084	AluSz
hg38_rmsk_FLAM_A_range=chr7:23600930-23601070	FLAM_A
hg38_rmsk_AluJo_range=chr7:23601102-23601387	AluJo
hg38_rmsk_MIR_range=chr7:23601605-23601667	MIR
hg38_rmsk_AluJr_range=chr7:23601723-23601985	AluJr
hg38_rmsk_L2a_range=chr7:23602707-23602992	L2a
hg38_rmsk_MIR3_range=chr7:23603485-23603662	MIR3
hg38_rmsk_A-rich_range=chr7:23604297-23604339	A-rich
hg38_rmsk_MIRb_range=chr7:23604573-23604676	MIRb
hg38_rmsk_AluY_range=chr7:23604715-23605019	AluY
hg38_rmsk_L2b_range=chr7:23605085-23605397	L2b
hg38_rmsk_L1MB3_range=chr7:23605447-23605620	L1MB3
hg38_rmsk_L1MB3_range=chr7:23605621-23606048	L1MB3
hg38_rmsk_AluY_range=chr7:23606049-23606357	AluY
hg38_rmsk_L1MB3_range=chr7:23606358-23606411	L1MB3
hg38_rmsk_L2b_range=chr7:23606438-23606568	L2b
hg38_rmsk_AluJb_range=chr7:23606793-23607118	AluJb
hg38_rmsk_MER72_range=chr7:23607829-23608371	MER72
hg38_rmsk_MER30_range=chr7:23608372-23608594	MER30
hg38_rmsk_MER72_range=chr7:23608595-23608693	MER72
hg38_rmsk_LTR8_range=chr7:23608713-23609188	LTR8
hg38_rmsk_AluSq2_range=chr7:23609189-23609468	AluSq2
hg38_rmsk_LTR8_range=chr7:23609469-23609591	LTR8
hg38_rmsk_AluJb_range=chr7:23609592-23609879	AluJb
hg38_rmsk_AluJb_range=chr7:23610205-23610513	AluJb
hg38_rmsk_L1MC5a_range=chr7:23611655-23611781	L1MC5a
hg38_rmsk_AluSc8_range=chr7:23611862-23612165	AluSc8
hg38_rmsk_AluSx1_range=chr7:23612185-23612501	AluSx1
hg38_rmsk_AluJr4_range=chr7:23612514-23612692	AluJr4
hg38_rmsk_AluJb_range=chr7:23613029-23613323	AluJb
hg38_rmsk_HAL1_range=chr7:23613324-23613732	HAL1
hg38_rmsk_Tigger1_range=chr7:23613733-23616070	Tigger1
hg38_rmsk_HAL1_range=chr7:23616071-23617065	HAL1
hg38_rmsk_AluSz_range=chr7:23617067-23617377	AluSz
hg38_rmsk_HAL1_range=chr7:23617443-23617598	HAL1
hg38_rmsk_MER21C_range=chr7:23617609-23617805	MER21C
hg38_rmsk_MER2_range=chr7:23617896-23617969	MER2
hg38_rmsk_MER77B_range=chr7:23617975-23618356	MER77B
hg38_rmsk_MER77B_range=chr7:23618396-23618538	MER77B
hg38_rmsk_AluSx_range=chr7:23618539-23618854	AluSx
hg38_rmsk_MER77B_range=chr7:23618855-23618872	MER77B
hg38_rmsk_HAL1_range=chr7:23618882-23619109	HAL1
hg38_rmsk_L1PA10_range=chr7:23619183-23619306	L1PA10
hg38_rmsk_L1PA5_range=chr7:23619590-23622468	L1PA5
hg38_rmsk_AluSp_range=chr7:23622969-23623261	AluSp
hg38_rmsk_AluSx_range=chr7:23623316-23623612	AluSx
hg38_rmsk_L1MA7_range=chr7:23623618-23623863	L1MA7
hg38_rmsk_L1PA10_range=chr7:23623912-23623943	L1PA10
hg38_rmsk_HAL1_range=chr7:23623940-23624290	HAL1
hg38_rmsk_AluSz6_range=chr7:23624343-23624442	AluSz6
hg38_rmsk_L1ME3G_range=chr7:23624712-23624844	L1ME3G
hg38_rmsk_AluJo_range=chr7:23624845-23625143	AluJo
hg38_rmsk_L1ME3G_range=chr7:23625144-23625642	L1ME3G
hg38_rmsk_AluYm1_range=chr7:23625650-23625956	AluYm1
hg38_rmsk_L1PA14_range=chr7:23626514-23626807	L1PA14
hg38_rmsk_AluJr4_range=chr7:23627235-23627586	AluJr4
hg38_rmsk_AluJo_range=chr7:23627614-23627890	AluJo
hg38_rmsk_L1MDa_range=chr7:23628198-23629135	L1MDa
hg38_rmsk_MLT1A0_range=chr7:23629136-23629491	MLT1A0
hg38_rmsk_L1MDa_range=chr7:23629492-23630090	L1MDa
hg38_rmsk_L1MDa_range=chr7:23630148-23630216	L1MDa
hg38_rmsk_AluSz_range=chr7:23630217-23630496	AluSz
hg38_rmsk_AluJr_range=chr7:23630525-23630738	AluJr
hg38_rmsk_L1MDa_range=chr7:23630748-23631484	L1MDa
hg38_rmsk_AluSg_range=chr7:23631485-23631775	AluSg
hg38_rmsk_L1MDa_range=chr7:23631776-23632093	L1MDa
hg38_rmsk_AluSx1_range=chr7:23632094-23632395	AluSx1
hg38_rmsk_L1MDa_range=chr7:23632396-23632485	L1MDa
hg38_rmsk_L1MD1_range=chr7:23632486-23632722	L1MD1
hg38_rmsk_AluSp_range=chr7:23633001-23633291	AluSp
hg38_rmsk_AluJb_range=chr7:23633582-23633883	AluJb
hg38_rmsk_L4_C_Mam_range=chr7:23634063-23634127	L4_C_Mam
hg38_rmsk_AluJb_range=chr7:23634164-23634493	AluJb
hg38_rmsk_LTR33A__range=chr7:23634542-23634919	LTR33A_
hg38_rmsk_L2c_range=chr7:23635223-23635357	L2c
hg38_rmsk_SVA_E_range=chr7:23635904-23637198	SVA_E
hg38_rmsk_SVA_E_range=chr7:23637167-23638734	SVA_E
hg38_rmsk_A-rich_range=chr7:23638850-23638885	A-rich
hg38_rmsk_L1ME2z_range=chr7:23639076-23639171	L1ME2z
hg38_rmsk_AluSz_range=chr7:23639180-23639504	AluSz
hg38_rmsk_AluSx_range=chr7:23639894-23640209	AluSx
hg38_rmsk_AluSp_range=chr7:23640216-23640508	AluSp
hg38_rmsk_L1MB4_range=chr7:23640514-23641553	L1MB4
hg38_rmsk_AluSc8_range=chr7:23642008-23642291	AluSc8
hg38_rmsk_AluSx1_range=chr7:23642481-23642777	AluSx1
hg38_rmsk_AluJb_range=chr7:23645601-23645727	AluJb
hg38_rmsk_L2a_range=chr7:23645855-23646405	L2a
hg38_rmsk_AluJo_range=chr7:23647552-23647726	AluJo
hg38_rmsk_AluSc8_range=chr7:23647727-23648032	AluSc8
hg38_rmsk_AluY_range=chr7:23648033-23648317	AluY
hg38_rmsk_AluJo_range=chr7:23648318-23648462	AluJo
hg38_rmsk_AluSp_range=chr7:23649366-23649669	AluSp
hg38_rmsk_L1ME2z_range=chr7:23649884-23649952	L1ME2z
hg38_rmsk_AluSx_range=chr7:23649981-23650129	AluSx
hg38_rmsk_L1ME2z_range=chr7:23650143-23650848	L1ME2z
hg38_rmsk_LTR84b_range=chr7:23650942-23651047	LTR84b
hg38_rmsk_AluSq2_range=chr7:23651048-23651349	AluSq2
hg38_rmsk_LTR84b_range=chr7:23651350-23651396	LTR84b
hg38_rmsk_L1ME2z_range=chr7:23651543-23651751	L1ME2z
hg38_rmsk_L1MC5a_range=chr7:23651749-23651903	L1MC5a
hg38_rmsk_L1ME2z_range=chr7:23652160-23652521	L1ME2z
hg38_rmsk_AluSq_range=chr7:23652523-23652827	AluSq
hg38_rmsk_MER21C_range=chr7:23652841-23653640	MER21C
hg38_rmsk_LTR10G_range=chr7:23653708-23654222	LTR10G
hg38_rmsk_HERVI-int_range=chr7:23654248-23655475	HERVI-int
hg38_rmsk_HERVI-int_range=chr7:23655948-23656380	HERVI-int
hg38_rmsk_HERVI-int_range=chr7:23656383-23656471	HERVI-int
hg38_rmsk_HERVI-int_range=chr7:23656502-23656598	HERVI-int
hg38_rmsk_HERVI-int_range=chr7:23656568-23656659	HERVI-int
hg38_rmsk_HERVIP10F-int_range=chr7:23656681-23657570	HERVIP10F-int
hg38_rmsk_HERVIP10F-int_range=chr7:23657570-23658799	HERVIP10F-int
hg38_rmsk_LTR10G_range=chr7:23658804-23659323	LTR10G
hg38_rmsk_L1ME2z_range=chr7:23659324-23659495	L1ME2z
hg38_rmsk_L1ME1_range=chr7:23659507-23659771	L1ME1
hg38_rmsk_AluY_range=chr7:23659772-23660078	AluY
hg38_rmsk_L1ME1_range=chr7:23660079-23660128	L1ME1
hg38_rmsk_AluSp_range=chr7:23660129-23660433	AluSp
hg38_rmsk_L1ME1_range=chr7:23660434-23660491	L1ME1
hg38_rmsk_LTR8A_range=chr7:23660492-23661230	LTR8A
hg38_rmsk_L1ME1_range=chr7:23661231-23661581	L1ME1
hg38_rmsk_L1ME2z_range=chr7:23661638-23661880	L1ME2z
hg38_rmsk_LTR56_range=chr7:23661956-23662231	LTR56
hg38_rmsk_MER1B_range=chr7:23662232-23662571	MER1B
hg38_rmsk_LTR56_range=chr7:23662572-23662731	LTR56
hg38_rmsk_MLT1D_range=chr7:23662732-23663162	MLT1D
hg38_rmsk_L1ME2z_range=chr7:23663163-23663210	L1ME2z
hg38_rmsk_MER4B_range=chr7:23663293-23663887	MER4B
hg38_rmsk_MER41G_range=chr7:23663900-23664365	MER41G
hg38_rmsk_L1MEd_range=chr7:23664366-23664399	L1MEd
hg38_rmsk_LTR8A_range=chr7:23664400-23665113	LTR8A
hg38_rmsk_L1MEd_range=chr7:23665114-23665422	L1MEd
hg38_rmsk_L2a_range=chr7:23665428-23666082	L2a
hg38_rmsk_L1MC5_range=chr7:23666083-23666149	L1MC5
hg38_rmsk_AluSz6_range=chr7:23666150-23666463	AluSz6
hg38_rmsk_L1MC5_range=chr7:23666464-23666556	L1MC5
hg38_rmsk_MER33_range=chr7:23666582-23666904	MER33
hg38_rmsk_L2a_range=chr7:23666906-23667223	L2a
hg38_rmsk_AluSc5_range=chr7:23667224-23667521	AluSc5
hg38_rmsk_L2a_range=chr7:23667522-23667551	L2a
hg38_rmsk_AluSz_range=chr7:23667555-23667856	AluSz
hg38_rmsk_L2a_range=chr7:23667863-23667946	L2a
hg38_rmsk_AluJb_range=chr7:23668086-23668403	AluJb
hg38_rmsk_AluSx3_range=chr7:23668914-23669215	AluSx3
hg38_rmsk_MADE1_range=chr7:23669279-23669353	MADE1
hg38_rmsk_AluJr_range=chr7:23669458-23669748	AluJr
hg38_rmsk_L2c_range=chr7:23670056-23670303	L2c
hg38_rmsk_MIR_range=chr7:23670526-23670786	MIR
hg38_rmsk_AluJo_range=chr7:23671359-23671663	AluJo
hg38_rmsk_L2c_range=chr7:23672302-23672445	L2c
hg38_rmsk_L1MD_range=chr7:23673039-23673183	L1MD
hg38_rmsk_AluSz6_range=chr7:23673256-23673551	AluSz6
hg38_rmsk_AluJr4_range=chr7:23673691-23673992	AluJr4
hg38_rmsk_L1MA5_range=chr7:23674001-23676292	L1MA5
hg38_rmsk_THE1C_range=chr7:23676293-23676380	THE1C
hg38_rmsk_L1MC5a_range=chr7:23676453-23676928	L1MC5a
hg38_rmsk_AluSc_range=chr7:23676929-23677237	AluSc
hg38_rmsk_L1MC5a_range=chr7:23677238-23677274	L1MC5a
hg38_rmsk_MLT1L-int_range=chr7:23677370-23677494	MLT1L-int
hg38_rmsk_AluSq2_range=chr7:23677567-23677869	AluSq2
hg38_rmsk_MLT1L_range=chr7:23677969-23678120	MLT1L
hg38_rmsk_CR1_Mam_range=chr7:23678489-23678609	CR1_Mam
hg38_rmsk_AluSg_range=chr7:23678785-23679077	AluSg
hg38_rmsk_MER115_range=chr7:23681302-23681387	MER115
hg38_rmsk_AluSx1_range=chr7:23681429-23681706	AluSx1
hg38_rmsk_MER5A1_range=chr7:23681976-23682088	MER5A1
hg38_rmsk_AluJr4_range=chr7:23682089-23682364	AluJr4
hg38_rmsk_MER5A1_range=chr7:23682399-23682412	MER5A1
hg38_rmsk_AluSz6_range=chr7:23682442-23682718	AluSz6
hg38_rmsk_MER5A1_range=chr7:23682719-23682791	MER5A1
hg38_rmsk_PABL_B_range=chr7:23683748-23684365	PABL_B
hg38_rmsk_MER39_range=chr7:23684352-23684491	MER39
hg38_rmsk_AluJr_range=chr7:23684803-23684965	AluJr
hg38_rmsk_AluSx3_range=chr7:23684968-23685307	AluSx3
hg38_rmsk_AluJb_range=chr7:23686268-23686564	AluJb
hg38_rmsk_AluSp_range=chr7:23686787-23687079	AluSp
hg38_rmsk_Charlie15a_range=chr7:23687219-23687418	Charlie15a
hg38_rmsk_L1ME4c_range=chr7:23687507-23687642	L1ME4c
hg38_rmsk_AluSz_range=chr7:23687643-23687945	AluSz
hg38_rmsk_L1ME4c_range=chr7:23687946-23688043	L1ME4c
hg38_rmsk_AluY_range=chr7:23688044-23688345	AluY
hg38_rmsk_L1ME4c_range=chr7:23688346-23688376	L1ME4c
hg38_rmsk_AluSp_range=chr7:23688629-23688935	AluSp
hg38_rmsk_AluSq2_range=chr7:23690201-23690503	AluSq2
hg38_rmsk_L1MB8_range=chr7:23690605-23690979	L1MB8
hg38_rmsk_AluSp_range=chr7:23692331-23692641	AluSp
hg38_rmsk_FLAM_A_range=chr7:23692841-23692966	FLAM_A
hg38_rmsk_L1ME3G_range=chr7:23692974-23693825	L1ME3G
hg38_rmsk_L1PA8_range=chr7:23693826-23694205	L1PA8
hg38_rmsk_L1ME3G_range=chr7:23694206-23694466	L1ME3G
hg38_rmsk_MIR_range=chr7:23694588-23694720	MIR
hg38_rmsk_L1MD_range=chr7:23694733-23694976	L1MD
hg38_rmsk_AluJr_range=chr7:23694977-23695266	AluJr
hg38_rmsk_L1MD_range=chr7:23695267-23695394	L1MD
hg38_rmsk_AluSx_range=chr7:23695395-23695672	AluSx
hg38_rmsk_L1MD_range=chr7:23695673-23695951	L1MD
hg38_rmsk_Tigger3a_range=chr7:23695993-23696276	Tigger3a
hg38_rmsk_AluJb_range=chr7:23696277-23696580	AluJb
hg38_rmsk_Tigger3a_range=chr7:23696581-23696678	Tigger3a
hg38_rmsk_AluJo_range=chr7:23697771-23698059	AluJo
hg38_rmsk_L4_B_Mam_range=chr7:23698936-23699115	L4_B_Mam
hg38_rmsk_AluJr4_range=chr7:23699116-23699420	AluJr4
hg38_rmsk_L4_B_Mam_range=chr7:23699421-23699535	L4_B_Mam
hg38_rmsk_AluJb_range=chr7:23699536-23699841	AluJb
hg38_rmsk_L4_B_Mam_range=chr7:23699842-23700745	L4_B_Mam
hg38_rmsk_AluY_range=chr7:23701234-23701536	AluY
hg38_rmsk_LTR16E2_range=chr7:23702750-23703314	LTR16E2
hg38_rmsk_ERVL-E-int_range=chr7:23703575-23704437	ERVL-E-int
hg38_rmsk_AluJb_range=chr7:23704438-23704739	AluJb
hg38_rmsk_ERVL-E-int_range=chr7:23704740-23705572	ERVL-E-int
hg38_rmsk_L1ME1_range=chr7:23705676-23706482	L1ME1
hg38_rmsk_MER88_range=chr7:23706493-23706904	MER88
hg38_rmsk_L1ME1_range=chr7:23706905-23707826	L1ME1
hg38_rmsk_AluJb_range=chr7:23707827-23707936	AluJb
hg38_rmsk_L1ME1_range=chr7:23707937-23708269	L1ME1
hg38_rmsk_L1ME1_range=chr7:23708303-23709682	L1ME1
hg38_rmsk_AluSg_range=chr7:23711165-23711442	AluSg
hg38_rmsk_Tigger3b_range=chr7:23713054-23714150	Tigger3b
hg38_rmsk_MER94_range=chr7:23714278-23714361	MER94
hg38_rmsk_MER33_range=chr7:23714416-23714708	MER33
hg38_rmsk_MER58A_range=chr7:23714771-23714971	MER58A
hg38_rmsk_AluJo_range=chr7:23715336-23715580	AluJo
hg38_rmsk_L1MC4a_range=chr7:23715867-23716781	L1MC4a
hg38_rmsk_AluJb_range=chr7:23716782-23717097	AluJb
hg38_rmsk_L1MC4a_range=chr7:23717126-23717225	L1MC4a
hg38_rmsk_L1MB3_range=chr7:23717750-23718128	L1MB3
hg38_rmsk_L2a_range=chr7:23718185-23718268	L2a
hg38_rmsk_L1ME3_range=chr7:23718334-23719151	L1ME3
hg38_rmsk_L1P2_range=chr7:23721817-23723200	L1P2
hg38_rmsk_Alu_range=chr7:23723427-23723458	Alu
hg38_rmsk_MER106A_range=chr7:23724984-23725237	MER106A
hg38_rmsk_AluJr_range=chr7:23725253-23725549	AluJr
hg38_rmsk_MSTB1_range=chr7:23725597-23725713	MSTB1
hg38_rmsk_MSTB1_range=chr7:23725869-23726157	MSTB1
hg38_rmsk_MER20_range=chr7:23726177-23726369	MER20
hg38_rmsk_AluJb_range=chr7:23726375-23726639	AluJb
hg38_rmsk_MIR_range=chr7:23726995-23727182	MIR
hg38_rmsk_AluSx1_range=chr7:23727554-23727859	AluSx1
hg38_rmsk_AluSx_range=chr7:23729506-23729809	AluSx
hg38_rmsk_MIR3_range=chr7:23730561-23730687	MIR3
hg38_rmsk_AluSx1_range=chr7:23730879-23731173	AluSx1
hg38_rmsk_LTR90B_range=chr7:23731753-23731995	LTR90B
hg38_rmsk_AluJb_range=chr7:23732033-23732250	AluJb
hg38_rmsk_LTR90B_range=chr7:23732685-23732818	LTR90B
hg38_rmsk_FLAM_A_range=chr7:23733271-23733390	FLAM_A
hg38_rmsk_AluYi6_4d_range=chr7:23733528-23733832	AluYi6_4d
hg38_rmsk_Charlie4a_range=chr7:23733833-23733964	Charlie4a
hg38_rmsk_AluSz_range=chr7:23734683-23734983	AluSz
hg38_rmsk_L1MC5_range=chr7:23737317-23737726	L1MC5
hg38_rmsk_MER21C_range=chr7:23737939-23738364	MER21C
hg38_rmsk_AluSz6_range=chr7:23738377-23738565	AluSz6
hg38_rmsk_AluSq2_range=chr7:23738611-23738850	AluSq2
hg38_rmsk_L1P3_range=chr7:23738851-23740112	L1P3
hg38_rmsk_AluJo_range=chr7:23740113-23740238	AluJo
hg38_rmsk_L1MC5a_range=chr7:23740239-23740361	L1MC5a
hg38_rmsk_L1MC5a_range=chr7:23740395-23740494	L1MC5a
hg38_rmsk_L1PA4_range=chr7:23740495-23740841	L1PA4
hg38_rmsk_L1MC5a_range=chr7:23740842-23741390	L1MC5a
hg38_rmsk_L1ME3_range=chr7:23741397-23741499	L1ME3
hg38_rmsk_LTR80A_range=chr7:23741500-23741588	LTR80A
hg38_rmsk_L1PA15-16_range=chr7:23741595-23741676	L1PA15-16
hg38_rmsk_L1M2a1_range=chr7:23741678-23742837	L1M2a1
hg38_rmsk_L1M2_range=chr7:23742832-23742952	L1M2
hg38_rmsk_AluSx1_range=chr7:23742953-23743252	AluSx1
hg38_rmsk_L1M2_range=chr7:23743253-23743911	L1M2
hg38_rmsk_AluJo_range=chr7:23743912-23744219	AluJo
hg38_rmsk_L1M2_range=chr7:23744220-23746536	L1M2
hg38_rmsk_Tigger2_range=chr7:23746581-23746795	Tigger2
hg38_rmsk_Tigger2b_Pri_range=chr7:23746977-23747040	Tigger2b_Pri
hg38_rmsk_L1MCa_range=chr7:23747045-23747365	L1MCa
hg38_rmsk_AluY_range=chr7:23747366-23747667	AluY
hg38_rmsk_L1MCa_range=chr7:23747668-23748435	L1MCa
hg38_rmsk_Tigger2b_Pri_range=chr7:23748439-23748502	Tigger2b_Pri
hg38_rmsk_Tigger2_range=chr7:23748501-23748929	Tigger2
hg38_rmsk_L1MCa_range=chr7:23748961-23749066	L1MCa
hg38_rmsk_L1MCa_range=chr7:23749062-23749331	L1MCa
hg38_rmsk_AluJb_range=chr7:23749332-23749651	AluJb
hg38_rmsk_L1MCa_range=chr7:23749652-23750508	L1MCa
hg38_rmsk_L1M5_range=chr7:23750512-23750735	L1M5
hg38_rmsk_L1MA4A_range=chr7:23750736-23751368	L1MA4A
hg38_rmsk_L1M5_range=chr7:23751369-23751876	L1M5
hg38_rmsk_L1MB3_range=chr7:23751898-23752162	L1MB3
hg38_rmsk_AluSz6_range=chr7:23752351-23752640	AluSz6
hg38_rmsk_MER6_range=chr7:23753154-23753940	MER6
hg38_rmsk_L1PA8A_range=chr7:23754530-23757209	L1PA8A
hg38_rmsk_LTR5_Hs_range=chr7:23757210-23758179	LTR5_Hs
hg38_rmsk_L1PA8A_range=chr7:23758180-23758788	L1PA8A
hg38_rmsk_L1PA8A_range=chr7:23758789-23759466	L1PA8A
hg38_rmsk_LTR87_range=chr7:23759610-23759949	LTR87
hg38_rmsk_MIRb_range=chr7:23760544-23760645	MIRb
hg38_rmsk_AluJb_range=chr7:23760670-23760962	AluJb
hg38_rmsk_MIRb_range=chr7:23760988-23761047	MIRb
hg38_rmsk_AluYc_range=chr7:23761424-23761705	AluYc
hg38_rmsk_L2a_range=chr7:23762039-23762071	L2a
hg38_rmsk_L1PA3_range=chr7:23762095-23762248	L1PA3
hg38_rmsk_L1M5_range=chr7:23763423-23763735	L1M5
hg38_rmsk_LTR86A1_range=chr7:23763982-23764213	LTR86A1
hg38_rmsk_L1M5_range=chr7:23764495-23764824	L1M5
hg38_rmsk_L1PA14_range=chr7:23764825-23764896	L1PA14
hg38_rmsk_L1M5_range=chr7:23764897-23765044	L1M5
hg38_rmsk_AluSx_range=chr7:23765045-23765351	AluSx
hg38_rmsk_L1M5_range=chr7:23765352-23765508	L1M5
hg38_rmsk_AluSx1_range=chr7:23765559-23765846	AluSx1
hg38_rmsk_L1MEh_range=chr7:23766045-23766260	L1MEh
hg38_rmsk_AluSz_range=chr7:23766261-23766553	AluSz
hg38_rmsk_L1MEh_range=chr7:23766554-23767249	L1MEh
hg38_rmsk_Tigger3a_range=chr7:23768101-23768407	Tigger3a
hg38_rmsk_L1PB4_range=chr7:23768510-23768707	L1PB4
hg38_rmsk_AluJr4_range=chr7:23770623-23770818	AluJr4
hg38_rmsk_L1ME4a_range=chr7:23771528-23771855	L1ME4a
hg38_rmsk_L1M5_range=chr7:23772467-23772514	L1M5
hg38_rmsk_L1PA7_range=chr7:23773056-23773717	L1PA7
hg38_rmsk_L1PA6_range=chr7:23773779-23780292	L1PA6
hg38_rmsk_MER4A_range=chr7:23780324-23780956	MER4A
hg38_rmsk_LTR13_range=chr7:23780991-23781051	LTR13
hg38_rmsk_L2c_range=chr7:23781266-23781323	L2c
hg38_rmsk_L1ME4a_range=chr7:23781707-23781925	L1ME4a
hg38_rmsk_AluJb_range=chr7:23782191-23782501	AluJb
hg38_rmsk_MER57A1_range=chr7:23782990-23783403	MER57A1
hg38_rmsk_L1PB2_range=chr7:23784993-23785139	L1PB2
hg38_rmsk_L1PA6_range=chr7:23785784-23786001	L1PA6
hg38_rmsk_MIRb_range=chr7:23786984-23787210	MIRb
hg38_rmsk_MIRb_range=chr7:23787214-23787271	MIRb
hg38_rmsk_MER1B_range=chr7:23787414-23787733	MER1B
hg38_rmsk_L1MB7_range=chr7:23788700-23789448	L1MB7
hg38_rmsk_MER5A1_range=chr7:23789972-23790131	MER5A1
hg38_rmsk_MIRb_range=chr7:23790189-23790244	MIRb
hg38_rmsk_L1MA3_range=chr7:23790245-23790276	L1MA3
hg38_rmsk_MIRb_range=chr7:23790280-23790395	MIRb
hg38_rmsk_L1PA15_range=chr7:23791328-23791638	L1PA15
hg38_rmsk_MER58B_range=chr7:23791820-23792126	MER58B
hg38_rmsk_L1ME1_range=chr7:23792127-23792739	L1ME1
hg38_rmsk_AluJr4_range=chr7:23792740-23793027	AluJr4
hg38_rmsk_L1ME1_range=chr7:23793028-23794128	L1ME1
hg38_rmsk_THE1C_range=chr7:23794129-23794486	THE1C
hg38_rmsk_THE1C-int_range=chr7:23794487-23796086	THE1C-int
hg38_rmsk_THE1C_range=chr7:23796087-23796212	THE1C
hg38_rmsk_L1ME1_range=chr7:23796548-23796748	L1ME1
hg38_rmsk_L1PA7_range=chr7:23796749-23800759	L1PA7
hg38_rmsk_L1ME1_range=chr7:23800785-23802023	L1ME1
hg38_rmsk_LTR21A_range=chr7:23802066-23802522	LTR21A
hg38_rmsk_AluSx1_range=chr7:23802523-23802812	AluSx1
hg38_rmsk_L1ME1_range=chr7:23802813-23803102	L1ME1
hg38_rmsk_L1PREC2_range=chr7:23803581-23803834	L1PREC2
hg38_rmsk_FLAM_C_range=chr7:23804087-23804217	FLAM_C
hg38_rmsk_L2a_range=chr7:23804257-23804454	L2a
hg38_rmsk_AluSx_range=chr7:23805068-23805375	AluSx
hg38_rmsk_AluJb_range=chr7:23805475-23805784	AluJb
hg38_rmsk_MIRb_range=chr7:23805876-23805990	MIRb
hg38_rmsk_AluY_range=chr7:23806619-23806922	AluY
hg38_rmsk_L1MDa_range=chr7:23807125-23808943	L1MDa
hg38_rmsk_L1MDa_range=chr7:23808972-23809201	L1MDa
hg38_rmsk_L2_range=chr7:23809262-23809431	L2
hg38_rmsk_MER8_range=chr7:23809477-23809704	MER8
hg38_rmsk_Tigger3c_range=chr7:23809785-23809955	Tigger3c
hg38_rmsk_L1MDb_range=chr7:23809986-23810608	L1MDb
hg38_rmsk_L1MDb_range=chr7:23811744-23812515	L1MDb
hg38_rmsk_L1PB4_range=chr7:23812516-23812869	L1PB4
hg38_rmsk_L1MDb_range=chr7:23812870-23814332	L1MDb
hg38_rmsk_L1MC5_range=chr7:23814357-23814692	L1MC5
hg38_rmsk_L1MA3_range=chr7:23815713-23815789	L1MA3
hg38_rmsk_MLT1F2_range=chr7:23816367-23816888	MLT1F2
hg38_rmsk_AluSx1_range=chr7:23816904-23817200	AluSx1
hg38_rmsk_L3_range=chr7:23817608-23817705	L3
hg38_rmsk_L1M4_range=chr7:23817721-23818022	L1M4
hg38_rmsk_L1MC5a_range=chr7:23818018-23818458	L1MC5a
hg38_rmsk_A-rich_range=chr7:23818620-23818655	A-rich
hg38_rmsk_AluSz6_range=chr7:23818665-23818922	AluSz6
hg38_rmsk_L2a_range=chr7:23819267-23819411	L2a
hg38_rmsk_AluSz6_range=chr7:23819412-23819680	AluSz6
hg38_rmsk_MER8_range=chr7:23820189-23820348	MER8
hg38_rmsk_L1MA4A_range=chr7:23820399-23821052	L1MA4A
hg38_rmsk_L1M2_range=chr7:23821057-23822602	L1M2
hg38_rmsk_L1PA4_range=chr7:23822603-23828742	L1PA4
hg38_rmsk_L1M2_range=chr7:23828743-23828888	L1M2
hg38_rmsk_AluSq_range=chr7:23828889-23829205	AluSq
hg38_rmsk_L1M2_range=chr7:23829206-23829940	L1M2
hg38_rmsk_AluYh3_range=chr7:23829941-23830135	AluYh3
hg38_rmsk_L1M2_range=chr7:23830136-23830592	L1M2
hg38_rmsk_AluSx1_range=chr7:23830632-23830919	AluSx1
hg38_rmsk_L1M2_range=chr7:23830920-23831803	L1M2
hg38_rmsk_AluSx_range=chr7:23831804-23831936	AluSx
hg38_rmsk_L1M2_range=chr7:23831937-23832037	L1M2
hg38_rmsk_THE1B_range=chr7:23832551-23832910	THE1B
hg38_rmsk_THE1B-int_range=chr7:23832913-23834543	THE1B-int
hg38_rmsk_THE1B_range=chr7:23834548-23834898	THE1B
hg38_rmsk_L2c_range=chr7:23835051-23835319	L2c
hg38_rmsk_AluJr4_range=chr7:23835344-23835492	AluJr4
hg38_rmsk_L2c_range=chr7:23835712-23835878	L2c
hg38_rmsk_MLT1J_range=chr7:23836040-23836244	MLT1J
hg38_rmsk_MER5A_range=chr7:23836268-23836434	MER5A
hg38_rmsk_LTR8_range=chr7:23836729-23837463	LTR8
hg38_rmsk_MER103C_range=chr7:23837472-23837553	MER103C
hg38_rmsk_L1PREC2_range=chr7:23838027-23839336	L1PREC2
hg38_rmsk_L1PA15_range=chr7:23839451-23839951	L1PA15
hg38_rmsk_L1PBa_range=chr7:23840319-23841356	L1PBa
hg38_rmsk_L1PBa_range=chr7:23841388-23842309	L1PBa
hg38_rmsk_L1PBa_range=chr7:23842280-23843699	L1PBa
hg38_rmsk_AluSx1_range=chr7:23843700-23844013	AluSx1
hg38_rmsk_L1PBa_range=chr7:23844014-23844235	L1PBa
hg38_rmsk_L1MB7_range=chr7:23844240-23844552	L1MB7
hg38_rmsk_L1PA6_range=chr7:23844559-23847393	L1PA6
hg38_rmsk_AluY_range=chr7:23847394-23847687	AluY
hg38_rmsk_L1PA6_range=chr7:23847688-23850982	L1PA6
hg38_rmsk_L1MB7_range=chr7:23850978-23851220	L1MB7
hg38_rmsk_MSTB_range=chr7:23851288-23851620	MSTB
hg38_rmsk_L1MB7_range=chr7:23851621-23852938	L1MB7
hg38_rmsk_LTR38_range=chr7:23852939-23853509	LTR38
hg38_rmsk_L1MB7_range=chr7:23853510-23853991	L1MB7
hg38_rmsk_L1MB7_range=chr7:23853981-23854219	L1MB7
hg38_rmsk_MER5A_range=chr7:23854350-23854510	MER5A
hg38_rmsk_MER85_range=chr7:23854511-23854580	MER85
hg38_rmsk_HERV9NC-int_range=chr7:23855189-23861595	HERV9NC-int
hg38_rmsk_LTR12__range=chr7:23861616-23862184	LTR12_
hg38_rmsk_MER85_range=chr7:23862185-23862243	MER85
hg38_rmsk_L1ME4c_range=chr7:23862761-23862901	L1ME4c
hg38_rmsk_L1ME2z_range=chr7:23863106-23863258	L1ME2z
hg38_rmsk_L2a_range=chr7:23863917-23863949	L2a
hg38_rmsk_MIRb_range=chr7:23865798-23865942	MIRb
hg38_rmsk_L1ME4a_range=chr7:23867563-23867756	L1ME4a
hg38_rmsk_L1PA8_range=chr7:23868035-23869867	L1PA8
hg38_rmsk_L1PA8_range=chr7:23869869-23870173	L1PA8
hg38_rmsk_L1M5_range=chr7:23870255-23871493	L1M5
hg38_rmsk_AluSz6_range=chr7:23871494-23871792	AluSz6
hg38_rmsk_L1M5_range=chr7:23871793-23872503	L1M5
hg38_rmsk_FLAM_A_range=chr7:23872504-23872641	FLAM_A
hg38_rmsk_L1M5_range=chr7:23872642-23873160	L1M5
hg38_rmsk_L1M5_range=chr7:23873230-23873362	L1M5
hg38_rmsk_MamRep605_range=chr7:23873387-23873468	MamRep605
hg38_rmsk_L2b_range=chr7:23873657-23873760	L2b
hg38_rmsk_L1ME2z_range=chr7:23874593-23874776	L1ME2z
hg38_rmsk_LTR33_range=chr7:23874851-23874953	LTR33
hg38_rmsk_LTR33_range=chr7:23875101-23875199	LTR33
hg38_rmsk_MIRb_range=chr7:23876028-23876166	MIRb
hg38_rmsk_MLT1K_range=chr7:23876275-23876352	MLT1K
hg38_rmsk_L1PA7_range=chr7:23876370-23877355	L1PA7
hg38_rmsk_MLT2D_range=chr7:23877662-23877980	MLT2D
hg38_rmsk_MLT1J_range=chr7:23878456-23878928	MLT1J
hg38_rmsk_L1MB8_range=chr7:23879340-23879533	L1MB8
hg38_rmsk_L1MB8_range=chr7:23879596-23880073	L1MB8
hg38_rmsk_LTR37A_range=chr7:23880281-23880434	LTR37A
hg38_rmsk_LTR37A_range=chr7:23880433-23880498	LTR37A
hg38_rmsk_LTR37A_range=chr7:23880521-23880597	LTR37A
hg38_rmsk_Tigger16a_range=chr7:23881592-23881723	Tigger16a
hg38_rmsk_MSTA_range=chr7:23881753-23882177	MSTA
hg38_rmsk_MSTA-int_range=chr7:23882209-23882438	MSTA-int
hg38_rmsk_MSTA_range=chr7:23882444-23882844	MSTA
hg38_rmsk_MIRb_range=chr7:23882870-23882973	MIRb
hg38_rmsk_Tigger15a_range=chr7:23883069-23883209	Tigger15a
hg38_rmsk_AluSq2_range=chr7:23883714-23883986	AluSq2
hg38_rmsk_L1ME4b_range=chr7:23884214-23884640	L1ME4b
hg38_rmsk_AluSz_range=chr7:23884969-23885247	AluSz
hg38_rmsk_AluJo_range=chr7:23885339-23885678	AluJo
hg38_rmsk_L2a_range=chr7:23885698-23886149	L2a
hg38_rmsk_MER5A1_range=chr7:23886150-23886258	MER5A1
hg38_rmsk_L2a_range=chr7:23886304-23886668	L2a
hg38_rmsk_LTR16B_range=chr7:23886726-23887114	LTR16B
hg38_rmsk_MER33_range=chr7:23887250-23887385	MER33
hg38_rmsk_AluY_range=chr7:23887386-23887680	AluY
hg38_rmsk_MER33_range=chr7:23887681-23887814	MER33
hg38_rmsk_MLT1A_range=chr7:23887820-23888042	MLT1A
hg38_rmsk_MIRb_range=chr7:23888104-23888330	MIRb
hg38_rmsk_MIR3_range=chr7:23889370-23889513	MIR3
hg38_rmsk_MLT1A_range=chr7:23889655-23889995	MLT1A
hg38_rmsk_L2c_range=chr7:23890129-23890242	L2c
hg38_rmsk_MER8_range=chr7:23890326-23890423	MER8
hg38_rmsk_L1PA13_range=chr7:23890519-23890854	L1PA13
hg38_rmsk_AluSx_range=chr7:23890855-23891152	AluSx
hg38_rmsk_L1PA13_range=chr7:23891153-23891179	L1PA13
hg38_rmsk_MER8_range=chr7:23891188-23891309	MER8
hg38_rmsk_MIRb_range=chr7:23891717-23891870	MIRb
hg38_rmsk_GA-rich_range=chr7:23892164-23892205	GA-rich
hg38_rmsk_L1PB4_range=chr7:23892532-23892711	L1PB4
hg38_rmsk_MamTip2_range=chr7:23892860-23892895	MamTip2
hg38_rmsk_MIRb_range=chr7:23895316-23895429	MIRb
hg38_rmsk_L2c_range=chr7:23895885-23895937	L2c
hg38_rmsk_Charlie16a_range=chr7:23896234-23896380	Charlie16a
hg38_rmsk_AluJo_range=chr7:23896381-23896655	AluJo
hg38_rmsk_Charlie16a_range=chr7:23896656-23896695	Charlie16a
hg38_rmsk_AluY_range=chr7:23896822-23897130	AluY
hg38_rmsk_Charlie16a_range=chr7:23897174-23897280	Charlie16a
hg38_rmsk_Tigger3b_range=chr7:23897385-23897978	Tigger3b
hg38_rmsk_AluJb_range=chr7:23897979-23898287	AluJb
hg38_rmsk_Tigger3b_range=chr7:23898288-23898905	Tigger3b
hg38_rmsk_AluY_range=chr7:23899527-23899818	AluY
hg38_rmsk_AluSx3_range=chr7:23900794-23901086	AluSx3
hg38_rmsk_L2b_range=chr7:23901142-23901487	L2b
hg38_rmsk_Tigger3a_range=chr7:23901488-23901844	Tigger3a
hg38_rmsk_L2b_range=chr7:23901845-23901969	L2b
hg38_rmsk_L2a_range=chr7:23902013-23902447	L2a
hg38_rmsk_AluSx1_range=chr7:23902537-23902836	AluSx1
hg38_rmsk_MSTA_range=chr7:23903658-23904035	MSTA
hg38_rmsk_LTR12C_range=chr7:23904255-23904748	LTR12C
hg38_rmsk_LTR12C_range=chr7:23904752-23905276	LTR12C
hg38_rmsk_L1ME3G_range=chr7:23905357-23905556	L1ME3G
hg38_rmsk_MER103C_range=chr7:23906064-23906222	MER103C
hg38_rmsk_MLT1L_range=chr7:23906500-23906573	MLT1L
hg38_rmsk_AluSp_range=chr7:23907780-23908091	AluSp
hg38_rmsk_MLT1A0_range=chr7:23908548-23908901	MLT1A0
hg38_rmsk_MLT1A0-int_range=chr7:23908902-23909692	MLT1A0-int
hg38_rmsk_Tigger3a_range=chr7:23909705-23909936	Tigger3a
hg38_rmsk_L1MA3_range=chr7:23909937-23910110	L1MA3
hg38_rmsk_Tigger3a_range=chr7:23910111-23910207	Tigger3a
hg38_rmsk_MLT1A0-int_range=chr7:23910241-23911105	MLT1A0-int
hg38_rmsk_MLT1A0_range=chr7:23911110-23911414	MLT1A0
hg38_rmsk_LTR104_Mam_range=chr7:23911772-23911916	LTR104_Mam
hg38_rmsk_LTR85c_range=chr7:23911858-23911958	LTR85c
hg38_rmsk_THE1C_range=chr7:23912384-23912726	THE1C
hg38_rmsk_THE1C-int_range=chr7:23912727-23914170	THE1C-int
hg38_rmsk_THE1C_range=chr7:23914171-23914546	THE1C
hg38_rmsk_LTR104_Mam_range=chr7:23914590-23914731	LTR104_Mam
hg38_rmsk_LTR79_range=chr7:23915021-23915153	LTR79
hg38_rmsk_MIRb_range=chr7:23915745-23915988	MIRb
hg38_rmsk_L2a_range=chr7:23916720-23917073	L2a
hg38_rmsk_MIRb_range=chr7:23917079-23917229	MIRb
hg38_rmsk_MER21C_range=chr7:23917315-23918076	MER21C
hg38_rmsk_L2_range=chr7:23918133-23918381	L2
hg38_rmsk_MIRc_range=chr7:23919095-23919287	MIRc
hg38_rmsk_MER117_range=chr7:23919317-23919485	MER117
hg38_rmsk_MSTA_range=chr7:23919923-23920293	MSTA
hg38_rmsk_L2_range=chr7:23921063-23921397	L2
hg38_rmsk_L2_range=chr7:23921444-23922036	L2
hg38_rmsk_MamRep564_range=chr7:23922180-23922320	MamRep564
hg38_rmsk_LTR37A_range=chr7:23922780-23923202	LTR37A
hg38_rmsk_MER5B_range=chr7:23923839-23923986	MER5B
hg38_rmsk_MER5A_range=chr7:23924000-23924139	MER5A
hg38_rmsk_MLT1D_range=chr7:23924389-23924888	MLT1D
hg38_rmsk_MER5A1_range=chr7:23924891-23925052	MER5A1
hg38_rmsk_MLT1A0_range=chr7:23925751-23926103	MLT1A0
hg38_rmsk_AluY_range=chr7:23926167-23926467	AluY
hg38_rmsk_L1MB4_range=chr7:23926533-23927002	L1MB4
hg38_rmsk_MER115_range=chr7:23927261-23927458	MER115
hg38_rmsk_MIRb_range=chr7:23927899-23927999	MIRb
hg38_rmsk_MIRc_range=chr7:23928103-23928300	MIRc
hg38_rmsk_MIRb_range=chr7:23929250-23929395	MIRb
hg38_rmsk_MIRb_range=chr7:23930532-23930745	MIRb
hg38_rmsk_A-rich_range=chr7:23930882-23930943	A-rich
hg38_rmsk_MIRb_range=chr7:23931364-23931504	MIRb
hg38_rmsk_MIRb_range=chr7:23931741-23931922	MIRb
hg38_rmsk_Charlie4a_range=chr7:23932074-23932548	Charlie4a
hg38_rmsk_L2a_range=chr7:23932697-23932814	L2a
hg38_rmsk_MER33_range=chr7:23932963-23933049	MER33
hg38_rmsk_MER33_range=chr7:23933050-23933150	MER33
hg38_rmsk_L1MA5A_range=chr7:23933166-23933981	L1MA5A
hg38_rmsk_AluSx1_range=chr7:23933982-23934271	AluSx1
hg38_rmsk_L1MA5A_range=chr7:23934272-23936462	L1MA5A
hg38_rmsk_AluJb_range=chr7:23936463-23936616	AluJb
hg38_rmsk_L1MA5A_range=chr7:23936617-23937564	L1MA5A
hg38_rmsk_MADE1_range=chr7:23937565-23937648	MADE1
hg38_rmsk_L1MA5A_range=chr7:23937649-23939149	L1MA5A
hg38_rmsk_L1MA5A_range=chr7:23939162-23939606	L1MA5A
hg38_rmsk_AluJb_range=chr7:23939634-23939921	AluJb
hg38_rmsk_MER33_range=chr7:23939968-23940032	MER33
hg38_rmsk_L2a_range=chr7:23940155-23940202	L2a
hg38_rmsk_MIRb_range=chr7:23940928-23940974	MIRb
hg38_rmsk_MIR_range=chr7:23940979-23941229	MIR
hg38_rmsk_MIRc_range=chr7:23941254-23941347	MIRc
hg38_rmsk_MIRb_range=chr7:23941708-23941898	MIRb
hg38_rmsk_L2_range=chr7:23942299-23942925	L2
hg38_rmsk_L1M2_range=chr7:23943345-23947162	L1M2
hg38_rmsk_L1PA3_range=chr7:23947172-23953317	L1PA3
hg38_rmsk_L1M2_range=chr7:23953319-23955655	L1M2
hg38_rmsk_L2a_range=chr7:23955661-23955995	L2a
hg38_rmsk_AluSx_range=chr7:23956084-23956378	AluSx
hg38_rmsk_LTR107_Mam_range=chr7:23956553-23956966	LTR107_Mam
hg38_rmsk_MamGypLTR1b_range=chr7:23957106-23957283	MamGypLTR1b
hg38_rmsk_AluSx1_range=chr7:23957598-23957889	AluSx1
hg38_rmsk_MIRc_range=chr7:23957906-23958079	MIRc
hg38_rmsk_MIR_range=chr7:23958143-23958270	MIR
hg38_rmsk_L1MA7_range=chr7:23958320-23958373	L1MA7
hg38_rmsk_L1PA16_range=chr7:23958374-23958986	L1PA16
hg38_rmsk_L1ME4a_range=chr7:23959366-23959511	L1ME4a
hg38_rmsk_L1ME4a_range=chr7:23959528-23959687	L1ME4a
hg38_rmsk_MER5B_range=chr7:23959900-23960054	MER5B
hg38_rmsk_MIRb_range=chr7:23960443-23960521	MIRb
hg38_rmsk_MIR_range=chr7:23960990-23961157	MIR
hg38_rmsk_MSTA_range=chr7:23961602-23962034	MSTA
hg38_rmsk_MLT1A0_range=chr7:23962789-23963152	MLT1A0
hg38_rmsk_MLT1B_range=chr7:23964170-23964570	MLT1B
hg38_rmsk_MER5B_range=chr7:23965856-23966023	MER5B
hg38_rmsk_MIRc_range=chr7:23966335-23966404	MIRc
hg38_rmsk_MER4C_range=chr7:23968457-23968867	MER4C
hg38_rmsk_L1MC4a_range=chr7:23968903-23969084	L1MC4a
hg38_rmsk_L1ME3G_range=chr7:23969120-23969208	L1ME3G
hg38_rmsk_MADE2_range=chr7:23969219-23969293	MADE2
hg38_rmsk_MER20_range=chr7:23969391-23969469	MER20
hg38_rmsk_L1ME3G_range=chr7:23969483-23969649	L1ME3G
hg38_rmsk_MER5B_range=chr7:23970172-23970269	MER5B
hg38_rmsk_AluJr4_range=chr7:23970298-23970606	AluJr4
hg38_rmsk_L1MC5a_range=chr7:23970817-23971014	L1MC5a
hg38_rmsk_MLT2B4_range=chr7:23971648-23972097	MLT2B4
hg38_rmsk_L1MA8_range=chr7:23972793-23974861	L1MA8
hg38_rmsk_L1MA8_range=chr7:23974860-23975479	L1MA8
hg38_rmsk_AluSc5_range=chr7:23975480-23975788	AluSc5
hg38_rmsk_L1MA8_range=chr7:23975789-23977141	L1MA8
hg38_rmsk_MER57A1_range=chr7:23977142-23977543	MER57A1
hg38_rmsk_AluSg_range=chr7:23977544-23977845	AluSg
hg38_rmsk_MER57A1_range=chr7:23977846-23977886	MER57A1
hg38_rmsk_L1MA8_range=chr7:23977887-23978042	L1MA8
hg38_rmsk_AluJb_range=chr7:23978043-23978344	AluJb
hg38_rmsk_L1MA8_range=chr7:23978345-23978801	L1MA8
hg38_rmsk_L1PA8_range=chr7:23978802-23978920	L1PA8
hg38_rmsk_AluSx_range=chr7:23978921-23979224	AluSx
hg38_rmsk_L1PA8_range=chr7:23979225-23979330	L1PA8
hg38_rmsk_L1MA8_range=chr7:23979331-23980155	L1MA8
hg38_rmsk_L1MA8_range=chr7:23980385-23980607	L1MA8
hg38_rmsk_L2b_range=chr7:23980816-23980923	L2b
hg38_rmsk_L1M6_range=chr7:23981794-23982132	L1M6
hg38_rmsk_L1M6_range=chr7:23982461-23982738	L1M6
hg38_rmsk_L1PB3_range=chr7:23982753-23983226	L1PB3
hg38_rmsk_L1PA7_range=chr7:23983227-23983867	L1PA7
hg38_rmsk_L1PB3_range=chr7:23983868-23985941	L1PB3
hg38_rmsk_L1PB3_range=chr7:23986234-23991438	L1PB3
hg38_rmsk_AluSg_range=chr7:23991443-23991738	AluSg
hg38_rmsk_MIR_range=chr7:23991886-23991978	MIR
hg38_rmsk_MER5B_range=chr7:23992081-23992171	MER5B
hg38_rmsk_L1M6_range=chr7:23992213-23992361	L1M6
hg38_rmsk_L1M6_range=chr7:23992546-23992735	L1M6
hg38_rmsk_L2_range=chr7:23992784-23993150	L2
hg38_rmsk_MIR1_Amn_range=chr7:23993167-23993187	MIR1_Amn
hg38_rmsk_L1MB1_range=chr7:23993188-23993892	L1MB1
hg38_rmsk_MIR_range=chr7:23993893-23994055	MIR
hg38_rmsk_L1MB3_range=chr7:23994079-23994212	L1MB3
hg38_rmsk_L2_range=chr7:23994216-23994617	L2
hg38_rmsk_A-rich_range=chr7:23994688-23994721	A-rich
hg38_rmsk_MamRTE1_range=chr7:23995013-23995102	MamRTE1
hg38_rmsk_Plat_L3_range=chr7:23995124-23995215	Plat_L3
hg38_rmsk_MIRb_range=chr7:23996130-23996401	MIRb
hg38_rmsk_L1PA2_range=chr7:23996760-23997502	L1PA2
hg38_rmsk_MSTA_range=chr7:23997923-23998333	MSTA
hg38_rmsk_L2_range=chr7:23998341-23998439	L2
hg38_rmsk_LTR103_Mam_range=chr7:23999172-23999283	LTR103_Mam
hg38_rmsk_L2c_range=chr7:23999590-23999998	L2c
hg38_rmsk_L1ME4a_range=chr7:24000048-24000158	L1ME4a
hg38_rmsk_MER58A_range=chr7:24000159-24000366	MER58A
hg38_rmsk_L1ME4a_range=chr7:24000367-24000572	L1ME4a
hg38_rmsk_L1ME3Cz_range=chr7:24000626-24000714	L1ME3Cz
hg38_rmsk_L4_A_Mam_range=chr7:24000710-24000987	L4_A_Mam
hg38_rmsk_MER33_range=chr7:24001366-24001422	MER33
hg38_rmsk_L1PA2_range=chr7:24001423-24005385	L1PA2
hg38_rmsk_MSTC_range=chr7:24005731-24005790	MSTC
hg38_rmsk_L1MB4_range=chr7:24005817-24005898	L1MB4
hg38_rmsk_L1MA4_range=chr7:24005910-24008581	L1MA4
hg38_rmsk_L1MA4_range=chr7:24008588-24008865	L1MA4
hg38_rmsk_L1PA7_range=chr7:24008972-24010131	L1PA7
hg38_rmsk_L1MA4_range=chr7:24010120-24011264	L1MA4
hg38_rmsk_MSTC_range=chr7:24011266-24011362	MSTC
hg38_rmsk_L1MB1_range=chr7:24011374-24014061	L1MB1
hg38_rmsk_AluSx_range=chr7:24014062-24014360	AluSx
hg38_rmsk_L1MB1_range=chr7:24014361-24016840	L1MB1
hg38_rmsk_L1M4c_range=chr7:24016837-24017210	L1M4c
hg38_rmsk_L1MB3_range=chr7:24017209-24017388	L1MB3
hg38_rmsk_AluJr_range=chr7:24017389-24017610	AluJr
hg38_rmsk_L1MB3_range=chr7:24017611-24017845	L1MB3
hg38_rmsk_L2b_range=chr7:24017861-24018354	L2b
hg38_rmsk_L1M6_range=chr7:24018368-24018426	L1M6
hg38_rmsk_Charlie4z_range=chr7:24018463-24018617	Charlie4z
hg38_rmsk_L1M6_range=chr7:24018696-24018851	L1M6
hg38_rmsk_AluJb_range=chr7:24019068-24019374	AluJb
hg38_rmsk_L1M6_range=chr7:24019480-24019793	L1M6
hg38_rmsk_MER68_range=chr7:24019794-24020341	MER68
hg38_rmsk_L1M6_range=chr7:24020342-24020588	L1M6
hg38_rmsk_MLT1C_range=chr7:24020710-24021120	MLT1C
hg38_rmsk_MLT1J_range=chr7:24022147-24022637	MLT1J
hg38_rmsk_AluSq_range=chr7:24023289-24023590	AluSq
hg38_rmsk_AluSc_range=chr7:24023591-24023892	AluSc
hg38_rmsk_GA-rich_range=chr7:24025836-24025878	GA-rich
hg38_rmsk_MIRc_range=chr7:24026191-24026341	MIRc
hg38_rmsk_MLT1I_range=chr7:24026425-24026788	MLT1I
hg38_rmsk_HAL1b_range=chr7:24027043-24027199	HAL1b
hg38_rmsk_L2b_range=chr7:24027257-24027383	L2b
hg38_rmsk_L2_range=chr7:24027550-24027902	L2
hg38_rmsk_L2a_range=chr7:24028009-24029035	L2a
hg38_rmsk_L2-3_Crp_range=chr7:24029036-24029323	L2-3_Crp
hg38_rmsk_L1MB7_range=chr7:24029314-24029559	L1MB7
hg38_rmsk_L2a_range=chr7:24029571-24030596	L2a
hg38_rmsk_MLT1A0_range=chr7:24030597-24030941	MLT1A0
hg38_rmsk_L2a_range=chr7:24030942-24031517	L2a
hg38_rmsk_L2b_range=chr7:24031632-24031860	L2b
hg38_rmsk_L1M3_range=chr7:24031876-24032096	L1M3
hg38_rmsk_LTR49_range=chr7:24032100-24032255	LTR49
hg38_rmsk_MIR3_range=chr7:24032395-24032424	MIR3
hg38_rmsk_MER50-int_range=chr7:24032474-24032655	MER50-int
hg38_rmsk_HERV35I-int_range=chr7:24032679-24032689	HERV35I-int
hg38_rmsk_L1PREC2_range=chr7:24032690-24033323	L1PREC2
hg38_rmsk_HERV35I-int_range=chr7:24033324-24033600	HERV35I-int
hg38_rmsk_L2a_range=chr7:24033707-24033870	L2a
hg38_rmsk_MSTD_range=chr7:24034699-24035088	MSTD
hg38_rmsk_L2_range=chr7:24035999-24036446	L2
hg38_rmsk_MamGypsy2-I_range=chr7:24036950-24037284	MamGypsy2-I
hg38_rmsk_MamGypsy2-I_range=chr7:24037425-24037580	MamGypsy2-I
hg38_rmsk_AluY_range=chr7:24037807-24038081	AluY
hg38_rmsk_MIR3_range=chr7:24038130-24038261	MIR3
hg38_rmsk_MIRc_range=chr7:24038303-24038458	MIRc
hg38_rmsk_MER117_range=chr7:24039557-24039725	MER117
hg38_rmsk_L2b_range=chr7:24040156-24040511	L2b
hg38_rmsk_MER21C_range=chr7:24040776-24041149	MER21C
hg38_rmsk_L1MD2_range=chr7:24041541-24041732	L1MD2
hg38_rmsk_MIR3_range=chr7:24043286-24043370	MIR3
hg38_rmsk_MIRb_range=chr7:24043472-24043722	MIRb
hg38_rmsk_MIRb_range=chr7:24043862-24044094	MIRb
hg38_rmsk_L1MEh_range=chr7:24044250-24044471	L1MEh
hg38_rmsk_MLT1D_range=chr7:24044472-24044974	MLT1D
hg38_rmsk_L1ME3Cz_range=chr7:24045111-24045502	L1ME3Cz
hg38_rmsk_AluSx3_range=chr7:24045503-24045805	AluSx3
hg38_rmsk_L1ME3Cz_range=chr7:24045806-24046039	L1ME3Cz
hg38_rmsk_L1ME3Cz_range=chr7:24046073-24046616	L1ME3Cz
hg38_rmsk_MLT2D_range=chr7:24046625-24046999	MLT2D
hg38_rmsk_MLT1H2_range=chr7:24047373-24047498	MLT1H2
hg38_rmsk_L2a_range=chr7:24048316-24048345	L2a
hg38_rmsk_LTR103_Mam_range=chr7:24048441-24048600	LTR103_Mam
hg38_rmsk_L1PA13_range=chr7:24048849-24049260	L1PA13
hg38_rmsk_L2c_range=chr7:24049662-24049800	L2c
hg38_rmsk_MLT1B_range=chr7:24050187-24050326	MLT1B
hg38_rmsk_L2b_range=chr7:24050329-24050554	L2b
hg38_rmsk_AluSx_range=chr7:24050612-24050923	AluSx
hg38_rmsk_GA-rich_range=chr7:24054514-24054561	GA-rich
hg38_rmsk_L1MC5_range=chr7:24054935-24055506	L1MC5
hg38_rmsk_LTR16C_range=chr7:24055552-24055729	LTR16C
hg38_rmsk_LTR16C_range=chr7:24055770-24055894	LTR16C
hg38_rmsk_ERV3-16A3_I-int_range=chr7:24056104-24057464	ERV3-16A3_I-int
hg38_rmsk_MLT1L_range=chr7:24058152-24058328	MLT1L
hg38_rmsk_MIR_range=chr7:24058361-24058519	MIR
hg38_rmsk_MER58C_range=chr7:24059150-24059239	MER58C
hg38_rmsk_L1PA10_range=chr7:24059274-24061336	L1PA10
hg38_rmsk_L1PA10_range=chr7:24061329-24061355	L1PA10
hg38_rmsk_AluY_range=chr7:24061356-24061653	AluY
hg38_rmsk_L1PA10_range=chr7:24061654-24062395	L1PA10
hg38_rmsk_AluY_range=chr7:24062396-24062705	AluY
hg38_rmsk_L1PA10_range=chr7:24062706-24063863	L1PA10
hg38_rmsk_AluSx1_range=chr7:24064107-24064400	AluSx1
hg38_rmsk_MER90_range=chr7:24065854-24065953	MER90
hg38_rmsk_L1PB4_range=chr7:24065954-24066511	L1PB4
hg38_rmsk_MER90_range=chr7:24066512-24066698	MER90
hg38_rmsk_AluSg_range=chr7:24066699-24066992	AluSg
hg38_rmsk_MER90_range=chr7:24066993-24067234	MER90
hg38_rmsk_AluJb_range=chr7:24068654-24068830	AluJb
hg38_rmsk_AluJb_range=chr7:24068831-24068872	AluJb
hg38_rmsk_HAL1_range=chr7:24069437-24069840	HAL1
hg38_rmsk_HAL1_range=chr7:24069878-24070099	HAL1
hg38_rmsk_MLT1J_range=chr7:24070276-24070475	MLT1J
hg38_rmsk_AluSq2_range=chr7:24070545-24070841	AluSq2
hg38_rmsk_HAL1_range=chr7:24070843-24071522	HAL1
hg38_rmsk_MER34A1_range=chr7:24071636-24072203	MER34A1
hg38_rmsk_HAL1_range=chr7:24072235-24072500	HAL1
hg38_rmsk_MIR3_range=chr7:24072935-24073011	MIR3
hg38_rmsk_AluSp_range=chr7:24073117-24073428	AluSp
hg38_rmsk_AluY_range=chr7:24074610-24074850	AluY
hg38_rmsk_LTR37-int_range=chr7:24075514-24075782	LTR37-int
hg38_rmsk_L1PB1_range=chr7:24076448-24076795	L1PB1
hg38_rmsk_L1PB1_range=chr7:24077051-24077937	L1PB1
hg38_rmsk_LTR37-int_range=chr7:24078161-24078294	LTR37-int
hg38_rmsk_LTR37-int_range=chr7:24078328-24078665	LTR37-int
hg38_rmsk_LTR12__range=chr7:24078666-24079361	LTR12_
hg38_rmsk_LTR37-int_range=chr7:24079362-24079548	LTR37-int
hg38_rmsk_AluSx1_range=chr7:24079576-24079851	AluSx1
hg38_rmsk_MSTA_range=chr7:24079852-24080241	MSTA
hg38_rmsk_LTR37-int_range=chr7:24080398-24080658	LTR37-int
hg38_rmsk_LTR37-int_range=chr7:24080898-24081059	LTR37-int
hg38_rmsk_LTR37-int_range=chr7:24081078-24081308	LTR37-int
hg38_rmsk_MSTA_range=chr7:24082344-24082494	MSTA
hg38_rmsk_MSTB-int_range=chr7:24082462-24083365	MSTB-int
hg38_rmsk_L1PB1_range=chr7:24083367-24083615	L1PB1
hg38_rmsk_L1PB1_range=chr7:24083844-24084213	L1PB1
hg38_rmsk_MSTB-int_range=chr7:24084221-24084593	MSTB-int
hg38_rmsk_MSTB_range=chr7:24084594-24085011	MSTB
hg38_rmsk_LTR37-int_range=chr7:24085089-24085268	LTR37-int
hg38_rmsk_L1PA8_range=chr7:24085962-24086577	L1PA8
hg38_rmsk_A-rich_range=chr7:24087027-24087083	A-rich
hg38_rmsk_Charlie23a_range=chr7:24087429-24087602	Charlie23a
hg38_rmsk_L1PB1_range=chr7:24087603-24087975	L1PB1
hg38_rmsk_L1PB1_range=chr7:24088061-24089877	L1PB1
hg38_rmsk_L1MD2_range=chr7:24091388-24091619	L1MD2
hg38_rmsk_AluSz_range=chr7:24091682-24091971	AluSz
hg38_rmsk_L1MA7_range=chr7:24091979-24092088	L1MA7
hg38_rmsk_L1MA7_range=chr7:24092089-24093259	L1MA7
hg38_rmsk_AluY_range=chr7:24093260-24093562	AluY
hg38_rmsk_L1MA7_range=chr7:24093563-24093928	L1MA7
hg38_rmsk_L1PA13_range=chr7:24093924-24097321	L1PA13
hg38_rmsk_L1MA7_range=chr7:24097333-24099791	L1MA7
hg38_rmsk_L1PA4_range=chr7:24099792-24100182	L1PA4
hg38_rmsk_L1PA3_range=chr7:24100196-24102452	L1PA3
hg38_rmsk_L1MA7_range=chr7:24102467-24102832	L1MA7
hg38_rmsk_L1MA7_range=chr7:24103374-24103947	L1MA7
hg38_rmsk_L1MD2_range=chr7:24103937-24103974	L1MD2
hg38_rmsk_AluY_range=chr7:24103975-24104273	AluY
hg38_rmsk_L1MD2_range=chr7:24104274-24105183	L1MD2
hg38_rmsk_L1MD2_range=chr7:24105278-24105641	L1MD2
hg38_rmsk_L1PB4_range=chr7:24105650-24105722	L1PB4
hg38_rmsk_AluY_range=chr7:24105811-24106105	AluY
hg38_rmsk_L1MA4_range=chr7:24106113-24106188	L1MA4
hg38_rmsk_L1MD2_range=chr7:24106187-24106618	L1MD2
hg38_rmsk_L1MB7_range=chr7:24106620-24108544	L1MB7
hg38_rmsk_L2a_range=chr7:24108545-24108663	L2a
hg38_rmsk_LTR16E2_range=chr7:24108940-24109186	LTR16E2
hg38_rmsk_L2a_range=chr7:24109234-24109611	L2a
hg38_rmsk_MIRb_range=chr7:24109970-24110163	MIRb
hg38_rmsk_L2c_range=chr7:24111796-24111869	L2c
hg38_rmsk_L2_range=chr7:24111883-24111995	L2
hg38_rmsk_MIR_range=chr7:24112094-24112304	MIR
hg38_rmsk_L2_range=chr7:24112512-24112736	L2
hg38_rmsk_L2a_range=chr7:24113122-24113222	L2a
hg38_rmsk_MIR_range=chr7:24113482-24113650	MIR
hg38_rmsk_MamGypLTR1c_range=chr7:24114034-24114325	MamGypLTR1c
hg38_rmsk_LTR33_range=chr7:24114391-24114637	LTR33
hg38_rmsk_L1ME3Cz_range=chr7:24115165-24115442	L1ME3Cz
hg38_rmsk_L2a_range=chr7:24115537-24115663	L2a
hg38_rmsk_LTR47B2_range=chr7:24116060-24116477	LTR47B2
hg38_rmsk_MLT1J_range=chr7:24118863-24118986	MLT1J
hg38_rmsk_MER5A_range=chr7:24120180-24120300	MER5A
hg38_rmsk_L1MC4_range=chr7:24121390-24122269	L1MC4
hg38_rmsk_L1MC4a_range=chr7:24122301-24122469	L1MC4a
hg38_rmsk_Tigger20a_range=chr7:24122894-24123287	Tigger20a
hg38_rmsk_Tigger20a_range=chr7:24123286-24123469	Tigger20a
hg38_rmsk_MIR3_range=chr7:24124292-24124382	MIR3
hg38_rmsk_L1ME3Cz_range=chr7:24125121-24125529	L1ME3Cz
hg38_rmsk_L2b_range=chr7:24125856-24126233	L2b
hg38_rmsk_L1ME3F_range=chr7:24126810-24126996	L1ME3F
hg38_rmsk_L1ME3F_range=chr7:24127005-24127246	L1ME3F
hg38_rmsk_Tigger3d_range=chr7:24127247-24127373	Tigger3d
hg38_rmsk_L1ME3F_range=chr7:24127384-24127561	L1ME3F
hg38_rmsk_GA-rich_range=chr7:24129438-24129468	GA-rich
hg38_rmsk_L2_range=chr7:24130537-24130674	L2
hg38_rmsk_MER91B_range=chr7:24130880-24130946	MER91B
hg38_rmsk_MIR3_range=chr7:24131510-24131625	MIR3
hg38_rmsk_MIRc_range=chr7:24132533-24132617	MIRc
hg38_rmsk_5S_range=chr7:24132709-24132794	5S
hg38_rmsk_AmnSINE1_range=chr7:24132710-24132832	AmnSINE1
hg38_rmsk_MER74A_range=chr7:24132943-24133013	MER74A
hg38_rmsk_LTR81A_range=chr7:24133631-24133813	LTR81A
hg38_rmsk_MER5B_range=chr7:24134428-24134595	MER5B
hg38_rmsk_MER5A1_range=chr7:24134608-24134724	MER5A1
hg38_rmsk_MIRb_range=chr7:24135169-24135240	MIRb
hg38_rmsk_AluY_range=chr7:24138948-24139229	AluY
hg38_rmsk_LTR86A1_range=chr7:24139687-24139820	LTR86A1
hg38_rmsk_LTR86A1_range=chr7:24139900-24140063	LTR86A1
hg38_rmsk_L2b_range=chr7:24140099-24140178	L2b
hg38_rmsk_MIR_range=chr7:24140254-24140445	MIR
hg38_rmsk_AluSq2_range=chr7:24140846-24141159	AluSq2
hg38_rmsk_MER63D_range=chr7:24141554-24141613	MER63D
hg38_rmsk_MER5B_range=chr7:24142438-24142605	MER5B
hg38_rmsk_MER20B_range=chr7:24142647-24142805	MER20B
hg38_rmsk_MER5B_range=chr7:24143924-24144054	MER5B
hg38_rmsk_MLT1E1_range=chr7:24144055-24144637	MLT1E1
hg38_rmsk_LTR37B_range=chr7:24144737-24145172	LTR37B
hg38_rmsk_MIRc_range=chr7:24145192-24145405	MIRc
hg38_rmsk_MIR_range=chr7:24145425-24145613	MIR
hg38_rmsk_MER91A_range=chr7:24146417-24146591	MER91A
hg38_rmsk_MER1A_range=chr7:24146753-24147260	MER1A
hg38_rmsk_L1MA6_range=chr7:24147475-24147630	L1MA6
hg38_rmsk_L1ME1_range=chr7:24147935-24149259	L1ME1
hg38_rmsk_AluSx4_range=chr7:24149260-24149554	AluSx4
hg38_rmsk_L1ME1_range=chr7:24149555-24150786	L1ME1
hg38_rmsk_L1ME1_range=chr7:24150785-24151288	L1ME1
hg38_rmsk_L1ME1_range=chr7:24151532-24151859	L1ME1
hg38_rmsk_MLT1I_range=chr7:24152418-24152788	MLT1I
hg38_rmsk_MLT1A_range=chr7:24153068-24153386	MLT1A
hg38_rmsk_MER57A1_range=chr7:24153387-24153811	MER57A1
hg38_rmsk_MLT1A_range=chr7:24153812-24153885	MLT1A
hg38_rmsk_LTR82A_range=chr7:24155630-24155870	LTR82A
hg38_rmsk_LTR82A_range=chr7:24155879-24156367	LTR82A
hg38_rmsk_LTR16B_range=chr7:24156613-24156988	LTR16B
hg38_rmsk_MLT1O_range=chr7:24156999-24157124	MLT1O
hg38_rmsk_MIRb_range=chr7:24157133-24157392	MIRb
hg38_rmsk_LTR16A1_range=chr7:24158068-24158386	LTR16A1
hg38_rmsk_AluSp_range=chr7:24158749-24159052	AluSp
hg38_rmsk_MIR_range=chr7:24159405-24159496	MIR
hg38_rmsk_FAM_range=chr7:24159804-24159963	FAM
hg38_rmsk_MIRb_range=chr7:24160890-24161038	MIRb
hg38_rmsk_A-rich_range=chr7:24162178-24162209	A-rich
hg38_rmsk_MIRb_range=chr7:24162262-24162320	MIRb
hg38_rmsk_L2c_range=chr7:24162400-24162553	L2c
hg38_rmsk_THE1D_range=chr7:24162597-24162959	THE1D
hg38_rmsk_THE1D-int_range=chr7:24162960-24164582	THE1D-int
hg38_rmsk_THE1D_range=chr7:24164583-24164651	THE1D
hg38_rmsk_LTR2752_range=chr7:24164652-24165845	LTR2752
hg38_rmsk_THE1D_range=chr7:24165846-24166139	THE1D
hg38_rmsk_L2c_range=chr7:24166151-24166349	L2c
hg38_rmsk_AluSc_range=chr7:24166592-24166902	AluSc
hg38_rmsk_L1M5_range=chr7:24167074-24167204	L1M5
hg38_rmsk_L1M5_range=chr7:24167346-24167605	L1M5
hg38_rmsk_L1M5_range=chr7:24167606-24168712	L1M5
hg38_rmsk_MLT1D_range=chr7:24168815-24169225	MLT1D
hg38_rmsk_L1PA14_range=chr7:24169226-24169806	L1PA14
hg38_rmsk_MLT1D_range=chr7:24169807-24169901	MLT1D
hg38_rmsk_L1MC5a_range=chr7:24169904-24170111	L1MC5a
hg38_rmsk_AluY_range=chr7:24170113-24170392	AluY
hg38_rmsk_MER4D1_range=chr7:24171407-24171842	MER4D1
hg38_rmsk_AluSp_range=chr7:24171843-24172098	AluSp
hg38_rmsk_MER4D1_range=chr7:24172099-24172541	MER4D1
hg38_rmsk_MER5A1_range=chr7:24173712-24173846	MER5A1
hg38_rmsk_AluJr_range=chr7:24174064-24174348	AluJr
hg38_rmsk_AluJr_range=chr7:24175147-24175445	AluJr
hg38_rmsk_L2b_range=chr7:24176724-24177011	L2b
hg38_rmsk_L1M5_range=chr7:24177043-24177229	L1M5
hg38_rmsk_AluY_range=chr7:24177306-24177438	AluY
hg38_rmsk_L1M5_range=chr7:24177442-24177611	L1M5
hg38_rmsk_LTR78B_range=chr7:24178008-24178249	LTR78B
hg38_rmsk_AluJr_range=chr7:24178304-24178607	AluJr
hg38_rmsk_L1MA10_range=chr7:24179377-24179514	L1MA10
hg38_rmsk_L1ME4c_range=chr7:24179563-24179928	L1ME4c
hg38_rmsk_L1MEi_range=chr7:24180613-24180766	L1MEi
hg38_rmsk_AluY_range=chr7:24181409-24181531	AluY
hg38_rmsk_L1MEi_range=chr7:24181571-24181731	L1MEi
hg38_rmsk_L1MEi_range=chr7:24181763-24182725	L1MEi
hg38_rmsk_AluJb_range=chr7:24182726-24183054	AluJb
hg38_rmsk_L1MEi_range=chr7:24183055-24185000	L1MEi
hg38_rmsk_L1PREC2_range=chr7:24185071-24185620	L1PREC2
hg38_rmsk_L1M5_range=chr7:24185701-24186577	L1M5
hg38_rmsk_L1MC2_range=chr7:24186629-24186978	L1MC2
hg38_rmsk_L1MC2_range=chr7:24187038-24188580	L1MC2
hg38_rmsk_L1M5_range=chr7:24188581-24188896	L1M5
hg38_rmsk_L1MEc_range=chr7:24188897-24189829	L1MEc
hg38_rmsk_AluSp_range=chr7:24189830-24190125	AluSp
hg38_rmsk_L1MEc_range=chr7:24190126-24191959	L1MEc
hg38_rmsk_L1MEd_range=chr7:24191984-24192040	L1MEd
hg38_rmsk_MIR_range=chr7:24192094-24192335	MIR
hg38_rmsk_MSTB_range=chr7:24194103-24194493	MSTB
hg38_rmsk_MIRb_range=chr7:24194864-24194995	MIRb
hg38_rmsk_L2b_range=chr7:24195301-24195606	L2b
hg38_rmsk_MLT1H1_range=chr7:24195607-24196114	MLT1H1
hg38_rmsk_L2b_range=chr7:24196165-24196264	L2b
hg38_rmsk_MIR1_Amn_range=chr7:24196422-24196492	MIR1_Amn
hg38_rmsk_L2c_range=chr7:24196680-24196833	L2c
hg38_rmsk_L2a_range=chr7:24197472-24197547	L2a
hg38_rmsk_HAL1b_range=chr7:24197662-24198371	HAL1b
hg38_rmsk_AluJb_range=chr7:24198372-24198660	AluJb
hg38_rmsk_HAL1b_range=chr7:24198661-24199022	HAL1b
hg38_rmsk_A-rich_range=chr7:24199033-24199075	A-rich
hg38_rmsk_MIRb_range=chr7:24199149-24199293	MIRb
hg38_rmsk_MIR3_range=chr7:24199302-24199454	MIR3
hg38_rmsk_Tigger19a_range=chr7:24199513-24199689	Tigger19a
hg38_rmsk_MIR3_range=chr7:24202237-24202405	MIR3
hg38_rmsk_MIR3_range=chr7:24203989-24204129	MIR3
hg38_rmsk_L2a_range=chr7:24204194-24204813	L2a
hg38_rmsk_MLT1J_range=chr7:24205063-24205263	MLT1J
hg38_rmsk_MER58A_range=chr7:24205286-24205507	MER58A
hg38_rmsk_L2a_range=chr7:24205557-24206198	L2a
hg38_rmsk_L1ME3B_range=chr7:24206243-24207527	L1ME3B
hg38_rmsk_LTR16A_range=chr7:24207538-24207831	LTR16A
hg38_rmsk_LTR16A_range=chr7:24207860-24207935	LTR16A
hg38_rmsk_MLT1L_range=chr7:24207963-24208439	MLT1L
hg38_rmsk_MER20_range=chr7:24210940-24211138	MER20
hg38_rmsk_MIRb_range=chr7:24212956-24213203	MIRb
hg38_rmsk_MER5A_range=chr7:24213240-24213336	MER5A
hg38_rmsk_MIRb_range=chr7:24213949-24214180	MIRb
hg38_rmsk_MER94B_range=chr7:24214483-24214528	MER94B
hg38_rmsk_AluYj4_range=chr7:24215808-24216116	AluYj4
hg38_rmsk_Tigger16b_range=chr7:24216961-24217016	Tigger16b
hg38_rmsk_MLT1G_range=chr7:24217516-24218044	MLT1G
hg38_rmsk_AluY_range=chr7:24218256-24218468	AluY
hg38_rmsk_Tigger15a_range=chr7:24218506-24218591	Tigger15a
hg38_rmsk_MIR_range=chr7:24218643-24218739	MIR
hg38_rmsk_Alu_range=chr7:24218863-24218950	Alu
hg38_rmsk_L3_range=chr7:24219017-24219255	L3
hg38_rmsk_L1MB5_range=chr7:24219363-24219449	L1MB5
hg38_rmsk_L1PA10_range=chr7:24219520-24220203	L1PA10
hg38_rmsk_MIR3_range=chr7:24220586-24220679	MIR3
hg38_rmsk_L1M4_range=chr7:24220686-24221798	L1M4
hg38_rmsk_L1ME3_range=chr7:24221804-24222000	L1ME3
hg38_rmsk_MADE1_range=chr7:24222037-24222090	MADE1
hg38_rmsk_L2c_range=chr7:24222423-24222658	L2c
hg38_rmsk_L1M3_range=chr7:24222747-24223047	L1M3
hg38_rmsk_MSTB1_range=chr7:24223048-24223469	MSTB1
hg38_rmsk_L1M3_range=chr7:24223470-24223831	L1M3
hg38_rmsk_L1ME3G_range=chr7:24223834-24223928	L1ME3G
hg38_rmsk_L1ME3G_range=chr7:24223956-24224208	L1ME3G
hg38_rmsk_AluSq2_range=chr7:24224266-24224523	AluSq2
hg38_rmsk_MER20_range=chr7:24225385-24225582	MER20
hg38_rmsk_L1PA16_range=chr7:24225660-24226259	L1PA16
hg38_rmsk_MIRc_range=chr7:24226324-24226514	MIRc
hg38_rmsk_Charlie23a_range=chr7:24226580-24226781	Charlie23a
hg38_rmsk_LTR16C_range=chr7:24227385-24227523	LTR16C
hg38_rmsk_MIR3_range=chr7:24227691-24227785	MIR3
hg38_rmsk_MER20_range=chr7:24228749-24228964	MER20
hg38_rmsk_AluJb_range=chr7:24230770-24231056	AluJb
hg38_rmsk_L1MD2_range=chr7:24231796-24231905	L1MD2
hg38_rmsk_L1MD2_range=chr7:24231905-24233044	L1MD2
hg38_rmsk_L1ME1_range=chr7:24233041-24233413	L1ME1
hg38_rmsk_MamTip2_range=chr7:24233761-24233863	MamTip2
hg38_rmsk_MIRb_range=chr7:24234170-24234226	MIRb
hg38_rmsk_MER5B_range=chr7:24234713-24234859	MER5B
hg38_rmsk_L1MC4_range=chr7:24235802-24235928	L1MC4
hg38_rmsk_MER84-int_range=chr7:24235932-24236194	MER84-int
hg38_rmsk_LTR9A1_range=chr7:24236195-24236828	LTR9A1
hg38_rmsk_MER84-int_range=chr7:24236829-24237373	MER84-int
hg38_rmsk_MER84_range=chr7:24237374-24237899	MER84
hg38_rmsk_L1MC4_range=chr7:24237904-24238407	L1MC4
hg38_rmsk_AluY_range=chr7:24238866-24239185	AluY
hg38_rmsk_AluY_range=chr7:24239698-24240022	AluY
hg38_rmsk_L2a_range=chr7:24240272-24240329	L2a
hg38_rmsk_AluSc8_range=chr7:24242018-24242320	AluSc8
hg38_rmsk_L1ME3G_range=chr7:24242490-24242794	L1ME3G
hg38_rmsk_L1MC5a_range=chr7:24242885-24243072	L1MC5a
hg38_rmsk_MER90a_range=chr7:24243151-24243260	MER90a
hg38_rmsk_MER90a_range=chr7:24243296-24243695	MER90a
hg38_rmsk_L1MC5a_range=chr7:24243787-24244165	L1MC5a
hg38_rmsk_L1M5_range=chr7:24244268-24244482	L1M5
hg38_rmsk_L2a_range=chr7:24244616-24244722	L2a
hg38_rmsk_MLT1H1_range=chr7:24244998-24245431	MLT1H1
hg38_rmsk_L2a_range=chr7:24245555-24245962	L2a
hg38_rmsk_L2a_range=chr7:24246021-24246818	L2a
hg38_rmsk_MIRb_range=chr7:24247520-24247669	MIRb
hg38_rmsk_LTR33_range=chr7:24248510-24248848	LTR33
hg38_rmsk_AluSp_range=chr7:24248849-24249160	AluSp
hg38_rmsk_LTR33_range=chr7:24249161-24249345	LTR33
hg38_rmsk_AluY_range=chr7:24249577-24249887	AluY
hg38_rmsk_L1M3b_range=chr7:24250277-24252220	L1M3b
hg38_rmsk_Tigger2b_Pri_range=chr7:24252227-24252294	Tigger2b_Pri
hg38_rmsk_Tigger2_range=chr7:24252285-24252593	Tigger2
hg38_rmsk_L1M3b_range=chr7:24252606-24252751	L1M3b
hg38_rmsk_AluSx1_range=chr7:24252778-24253058	AluSx1
hg38_rmsk_L1M3b_range=chr7:24253059-24253163	L1M3b
hg38_rmsk_Charlie4a_range=chr7:24253467-24253916	Charlie4a
hg38_rmsk_MIR3_range=chr7:24255149-24255299	MIR3
hg38_rmsk_LTR67B_range=chr7:24255500-24255584	LTR67B
hg38_rmsk_AluSx1_range=chr7:24256660-24256965	AluSx1
hg38_rmsk_L1ME4b_range=chr7:24257642-24257886	L1ME4b
hg38_rmsk_L1MEg_range=chr7:24257897-24258202	L1MEg
hg38_rmsk_AluSx_range=chr7:24258206-24258496	AluSx
hg38_rmsk_L1MEg_range=chr7:24258689-24258855	L1MEg
hg38_rmsk_L1MEg_range=chr7:24258853-24259264	L1MEg
hg38_rmsk_LTR16E1_range=chr7:24259418-24259737	LTR16E1
hg38_rmsk_L1MEg_range=chr7:24259749-24260736	L1MEg
hg38_rmsk_AluJb_range=chr7:24260737-24261043	AluJb
hg38_rmsk_L1MEg_range=chr7:24261044-24261609	L1MEg
hg38_rmsk_L1MEg_range=chr7:24261716-24261800	L1MEg
hg38_rmsk_L1M5_range=chr7:24261866-24262343	L1M5
hg38_rmsk_MLT1L_range=chr7:24262512-24262805	MLT1L
hg38_rmsk_L1MA4_range=chr7:24262806-24263060	L1MA4
hg38_rmsk_MLT1L_range=chr7:24263061-24263273	MLT1L
hg38_rmsk_LTR67B_range=chr7:24263621-24263828	LTR67B
hg38_rmsk_HAL1b_range=chr7:24265012-24265102	HAL1b
hg38_rmsk_HAL1b_range=chr7:24265457-24265891	HAL1b
hg38_rmsk_MLT1L_range=chr7:24265896-24266323	MLT1L
hg38_rmsk_AluSx1_range=chr7:24266381-24266647	AluSx1
hg38_rmsk_L1PB_range=chr7:24266997-24267080	L1PB
hg38_rmsk_A-rich_range=chr7:24267262-24267347	A-rich
hg38_rmsk_MER58A_range=chr7:24267615-24267752	MER58A
hg38_rmsk_L1M5_range=chr7:24267801-24267961	L1M5
hg38_rmsk_L2a_range=chr7:24267963-24268844	L2a
hg38_rmsk_L2a_range=chr7:24268841-24269129	L2a
hg38_rmsk_L1ME4b_range=chr7:24269231-24269532	L1ME4b
hg38_rmsk_AluJb_range=chr7:24269533-24269803	AluJb
hg38_rmsk_L1ME4b_range=chr7:24269804-24270255	L1ME4b
hg38_rmsk_AluY_range=chr7:24270283-24270588	AluY
hg38_rmsk_L2b_range=chr7:24271471-24271647	L2b
hg38_rmsk_MER58A_range=chr7:24272030-24272233	MER58A
hg38_rmsk_MSTB1_range=chr7:24272322-24272741	MSTB1
hg38_rmsk_L1PA6_range=chr7:24272981-24279128	L1PA6
hg38_rmsk_L2b_range=chr7:24279148-24279398	L2b
hg38_rmsk_L1MEc_range=chr7:24279887-24280072	L1MEc
hg38_rmsk_THE1C_range=chr7:24280073-24280443	THE1C
hg38_rmsk_L1MEc_range=chr7:24280445-24281433	L1MEc
hg38_rmsk_L1ME1_range=chr7:24281432-24281914	L1ME1
hg38_rmsk_GA-rich_range=chr7:24283863-24283891	GA-rich
hg38_rmsk_L2a_range=chr7:24285480-24285581	L2a
hg38_rmsk_MIRb_range=chr7:24286933-24287060	MIRb
hg38_rmsk_MER20_range=chr7:24287595-24287777	MER20
hg38_rmsk_MER5B_range=chr7:24287800-24287974	MER5B
hg38_rmsk_MIRc_range=chr7:24288873-24288995	MIRc
hg38_rmsk_AluJr_range=chr7:24290793-24290938	AluJr
hg38_rmsk_MIRb_range=chr7:24291103-24291164	MIRb
hg38_rmsk_MER3_range=chr7:24292201-24292390	MER3
hg38_rmsk_Tigger3a_range=chr7:24293083-24293424	Tigger3a
hg38_rmsk_MIRc_range=chr7:24293650-24293761	MIRc
hg38_rmsk_L2a_range=chr7:24294768-24294902	L2a
hg38_rmsk_AluSx_range=chr7:24295487-24295777	AluSx
hg38_rmsk_L2a_range=chr7:24295859-24296013	L2a
hg38_rmsk_AluY_range=chr7:24296575-24296887	AluY
hg38_rmsk_MADE1_range=chr7:24296917-24296991	MADE1
hg38_rmsk_L2c_range=chr7:24298647-24298920	L2c
hg38_rmsk_MER81_range=chr7:24299519-24299629	MER81
hg38_rmsk_MIRb_range=chr7:24300078-24300312	MIRb
hg38_rmsk_L1MEd_range=chr7:24300559-24300822	L1MEd
hg38_rmsk_L1MEd_range=chr7:24300877-24301659	L1MEd
hg38_rmsk_L1MEd_range=chr7:24301721-24302316	L1MEd
hg38_rmsk_MIRb_range=chr7:24302572-24302805	MIRb
hg38_rmsk_L1MA5A_range=chr7:24303654-24303828	L1MA5A
hg38_rmsk_MamGypLTR2c_range=chr7:24303829-24303969	MamGypLTR2c
hg38_rmsk_MIRc_range=chr7:24305141-24305279	MIRc
hg38_rmsk_MamTip2_range=chr7:24305334-24305399	MamTip2
hg38_rmsk_LTR16_range=chr7:24306309-24306683	LTR16
hg38_rmsk_L1M5_range=chr7:24307250-24307524	L1M5
hg38_rmsk_MER58A_range=chr7:24307667-24307831	MER58A
hg38_rmsk_L1ME4b_range=chr7:24308010-24308393	L1ME4b
hg38_rmsk_AluY_range=chr7:24308984-24309294	AluY
hg38_rmsk_L2b_range=chr7:24309675-24310013	L2b
hg38_rmsk_AluSz_range=chr7:24310024-24310328	AluSz
hg38_rmsk_L1ME3G_range=chr7:24310511-24310709	L1ME3G
hg38_rmsk_MER5A_range=chr7:24311013-24311097	MER5A
hg38_rmsk_LTR33_range=chr7:24311427-24311570	LTR33
hg38_rmsk_LTR33_range=chr7:24311592-24311808	LTR33
hg38_rmsk_Kanga1d_range=chr7:24311810-24311941	Kanga1d
hg38_rmsk_L1ME3A_range=chr7:24312029-24312827	L1ME3A
hg38_rmsk_L1ME3A_range=chr7:24312843-24313094	L1ME3A
hg38_rmsk_UCON41_range=chr7:24313450-24313541	UCON41
hg38_rmsk_L2b_range=chr7:24313986-24314091	L2b
hg38_rmsk_AluJo_range=chr7:24314615-24314928	AluJo
hg38_rmsk_MIR_range=chr7:24314994-24315118	MIR
hg38_rmsk_AluSx1_range=chr7:24315119-24315360	AluSx1
hg38_rmsk_MIR_range=chr7:24315361-24315463	MIR
hg38_rmsk_Tigger12c_range=chr7:24315790-24315901	Tigger12c
hg38_rmsk_GA-rich_range=chr7:24315902-24315955	GA-rich
hg38_rmsk_MER96_range=chr7:24316573-24316683	MER96
hg38_rmsk_MER96_range=chr7:24316585-24316686	MER96
hg38_rmsk_LTR33_range=chr7:24316834-24316942	LTR33
hg38_rmsk_MER4A1_range=chr7:24317069-24317536	MER4A1
hg38_rmsk_AluSc_range=chr7:24317971-24318270	AluSc
hg38_rmsk_MIRb_range=chr7:24319043-24319159	MIRb
hg38_rmsk_L1MCa_range=chr7:24319192-24319469	L1MCa
hg38_rmsk_L1MCa_range=chr7:24319489-24320120	L1MCa
hg38_rmsk_MIR_range=chr7:24320127-24320331	MIR
hg38_rmsk_MIRc_range=chr7:24320329-24320420	MIRc
hg38_rmsk_AluSx_range=chr7:24320476-24320778	AluSx
hg38_rmsk_L1ME4a_range=chr7:24320814-24320987	L1ME4a
hg38_rmsk_AluSc8_range=chr7:24321196-24321472	AluSc8
hg38_rmsk_L1MC5_range=chr7:24321508-24321744	L1MC5
hg38_rmsk_HAL1_range=chr7:24321749-24322978	HAL1
hg38_rmsk_MER65A_range=chr7:24323052-24323200	MER65A
hg38_rmsk_MER65A_range=chr7:24323201-24323265	MER65A
hg38_rmsk_HAL1_range=chr7:24323266-24323356	HAL1
hg38_rmsk_L1PA5_range=chr7:24323355-24323384	L1PA5
hg38_rmsk_L1PA5_range=chr7:24323385-24323555	L1PA5
hg38_rmsk_HAL1_range=chr7:24323570-24323730	HAL1
hg38_rmsk_L3_range=chr7:24323827-24323877	L3
hg38_rmsk_L3_range=chr7:24324017-24324237	L3
hg38_rmsk_AluSx3_range=chr7:24324552-24324860	AluSx3
hg38_rmsk_MamRep137_range=chr7:24324871-24325215	MamRep137
hg38_rmsk_AluSg_range=chr7:24325337-24325573	AluSg
hg38_rmsk_MIR_range=chr7:24327393-24327602	MIR
hg38_rmsk_AluSx1_range=chr7:24328305-24328600	AluSx1
hg38_rmsk_L3_range=chr7:24328826-24328914	L3
hg38_rmsk_L2b_range=chr7:24328989-24329047	L2b
hg38_rmsk_MER58A_range=chr7:24329072-24329233	MER58A
hg38_rmsk_L2a_range=chr7:24329667-24329733	L2a
hg38_rmsk_AluSq2_range=chr7:24330031-24330339	AluSq2
hg38_rmsk_MIRb_range=chr7:24330656-24330825	MIRb
hg38_rmsk_L2b_range=chr7:24331213-24331285	L2b
hg38_rmsk_MLT1K_range=chr7:24331657-24331763	MLT1K
hg38_rmsk_THE1B_range=chr7:24332180-24332535	THE1B
hg38_rmsk_L2a_range=chr7:24332612-24333462	L2a
hg38_rmsk_MER5B_range=chr7:24333972-24334120	MER5B
hg38_rmsk_MER58A_range=chr7:24334142-24334278	MER58A
hg38_rmsk_MIRb_range=chr7:24334315-24334517	MIRb
hg38_rmsk_UCON55_range=chr7:24334707-24334795	UCON55
hg38_rmsk_AluSq2_range=chr7:24335309-24335566	AluSq2
hg38_rmsk_ORSL_range=chr7:24335643-24335888	ORSL
hg38_rmsk_AluSx1_range=chr7:24336147-24336416	AluSx1
hg38_rmsk_UCON78_range=chr7:24337310-24337481	UCON78
hg38_rmsk_L1MA4A_range=chr7:24337761-24338310	L1MA4A
hg38_rmsk_L2c_range=chr7:24338794-24338904	L2c
hg38_rmsk_MamGypLTR3a_range=chr7:24339246-24339603	MamGypLTR3a
hg38_rmsk_L2a_range=chr7:24339604-24340080	L2a
hg38_rmsk_L2c_range=chr7:24340121-24340360	L2c
hg38_rmsk_L2c_range=chr7:24340642-24340804	L2c
hg38_rmsk_L2_range=chr7:24341405-24341650	L2
hg38_rmsk_MSTB1_range=chr7:24341651-24342060	MSTB1
hg38_rmsk_L2_range=chr7:24342061-24342291	L2
hg38_rmsk_L2b_range=chr7:24342310-24342710	L2b
hg38_rmsk_MIR_range=chr7:24342885-24343076	MIR
hg38_rmsk_L2b_range=chr7:24343080-24343866	L2b
hg38_rmsk_L1MEj_range=chr7:24343883-24344138	L1MEj
hg38_rmsk_MLT1B_range=chr7:24344291-24344485	MLT1B
hg38_rmsk_AluSx1_range=chr7:24344486-24344804	AluSx1
hg38_rmsk_MLT1B_range=chr7:24344805-24344968	MLT1B
hg38_rmsk_L1ME3C_range=chr7:24344987-24345248	L1ME3C
hg38_rmsk_L1ME3C_range=chr7:24345425-24345830	L1ME3C
hg38_rmsk_L1ME3C_range=chr7:24346064-24346792	L1ME3C
hg38_rmsk_L1MEj_range=chr7:24346825-24347025	L1MEj
hg38_rmsk_AluSx1_range=chr7:24347026-24347325	AluSx1
hg38_rmsk_L1MEj_range=chr7:24347326-24347596	L1MEj
hg38_rmsk_L1MEj_range=chr7:24348127-24349046	L1MEj
hg38_rmsk_L2b_range=chr7:24349149-24349913	L2b
hg38_rmsk_AluJb_range=chr7:24350203-24350305	AluJb
hg38_rmsk_THE1B_range=chr7:24350306-24350676	THE1B
hg38_rmsk_AluJb_range=chr7:24350677-24350854	AluJb
hg38_rmsk_LTR86C_range=chr7:24350855-24351234	LTR86C
hg38_rmsk_L1M5_range=chr7:24351319-24351595	L1M5
hg38_rmsk_AluJo_range=chr7:24352044-24352219	AluJo
hg38_rmsk_L1P2_range=chr7:24352595-24354387	L1P2
hg38_rmsk_LTR3A_range=chr7:24354388-24354821	LTR3A
hg38_rmsk_L1P2_range=chr7:24354822-24355791	L1P2
hg38_rmsk_MER3_range=chr7:24356112-24356314	MER3
hg38_rmsk_L1ME3Cz_range=chr7:24356645-24356891	L1ME3Cz
hg38_rmsk_L2a_range=chr7:24357209-24357742	L2a
hg38_rmsk_AluSq2_range=chr7:24357889-24358192	AluSq2
hg38_rmsk_L1MEd_range=chr7:24358414-24358507	L1MEd
hg38_rmsk_AluY_range=chr7:24358508-24358814	AluY
hg38_rmsk_L1MEd_range=chr7:24358815-24359087	L1MEd
hg38_rmsk_L1MEd_range=chr7:24359069-24359570	L1MEd
hg38_rmsk_L2c_range=chr7:24360777-24360875	L2c
hg38_rmsk_L2b_range=chr7:24361725-24362177	L2b
hg38_rmsk_AluJo_range=chr7:24362745-24362894	AluJo
hg38_rmsk_L2a_range=chr7:24363011-24363221	L2a
hg38_rmsk_L1MEg_range=chr7:24363223-24364037	L1MEg
hg38_rmsk_AluJb_range=chr7:24364038-24364336	AluJb
hg38_rmsk_L1MEg_range=chr7:24364337-24364449	L1MEg
hg38_rmsk_MER47B_range=chr7:24364511-24364911	MER47B
hg38_rmsk_L1MEg_range=chr7:24365005-24365551	L1MEg
hg38_rmsk_L1MEg_range=chr7:24365669-24366023	L1MEg
hg38_rmsk_L2a_range=chr7:24366039-24366505	L2a
hg38_rmsk_MIR_range=chr7:24366622-24366886	MIR
hg38_rmsk_MIRb_range=chr7:24367543-24367699	MIRb
hg38_rmsk_HAL1M8_range=chr7:24367731-24368052	HAL1M8
hg38_rmsk_L2a_range=chr7:24368607-24368990	L2a
hg38_rmsk_AluJb_range=chr7:24368995-24369129	AluJb
hg38_rmsk_L2_range=chr7:24369201-24369357	L2
hg38_rmsk_MSTA_range=chr7:24369358-24369760	MSTA
hg38_rmsk_L2_range=chr7:24369761-24369852	L2
hg38_rmsk_AluJb_range=chr7:24369867-24370029	AluJb
hg38_rmsk_MLT2B4_range=chr7:24370046-24370357	MLT2B4
hg38_rmsk_L2a_range=chr7:24370442-24370580	L2a
hg38_rmsk_MLT2B1_range=chr7:24370664-24370719	MLT2B1
hg38_rmsk_MER58B_range=chr7:24370998-24371262	MER58B
hg38_rmsk_MIR3_range=chr7:24371493-24371693	MIR3
hg38_rmsk_L2b_range=chr7:24372654-24373065	L2b
hg38_rmsk_MLT1G3_range=chr7:24373082-24373645	MLT1G3
hg38_rmsk_MER5B_range=chr7:24373884-24374006	MER5B
hg38_rmsk_AluSx1_range=chr7:24374007-24374305	AluSx1
hg38_rmsk_MER5B_range=chr7:24374306-24374369	MER5B
hg38_rmsk_MIR3_range=chr7:24374937-24375053	MIR3
hg38_rmsk_MER74A_range=chr7:24375155-24375672	MER74A
hg38_rmsk_MLT1A_range=chr7:24376761-24377137	MLT1A
hg38_rmsk_MIRb_range=chr7:24378057-24378198	MIRb
hg38_rmsk_MIRb_range=chr7:24378216-24378356	MIRb
hg38_rmsk_L1MB8_range=chr7:24378425-24378591	L1MB8
hg38_rmsk_L1MB8_range=chr7:24379434-24379815	L1MB8
hg38_rmsk_MER5A1_range=chr7:24379816-24379877	MER5A1
hg38_rmsk_MSTB1_range=chr7:24379878-24380274	MSTB1
hg38_rmsk_MER5A1_range=chr7:24380275-24380370	MER5A1
hg38_rmsk_MER5A_range=chr7:24380583-24380763	MER5A
hg38_rmsk_MER33_range=chr7:24380776-24381052	MER33
hg38_rmsk_MER5A_range=chr7:24381061-24381167	MER5A
hg38_rmsk_MER5B_range=chr7:24381179-24381318	MER5B
hg38_rmsk_L1ME4b_range=chr7:24382800-24383314	L1ME4b
hg38_rmsk_L4_A_Mam_range=chr7:24383585-24383772	L4_A_Mam
hg38_rmsk_MLT1A0_range=chr7:24383833-24384199	MLT1A0
hg38_rmsk_L1ME1_range=chr7:24384890-24384928	L1ME1
hg38_rmsk_Tigger2a_range=chr7:24384944-24385387	Tigger2a
hg38_rmsk_L1ME1_range=chr7:24385391-24385566	L1ME1
hg38_rmsk_FLAM_A_range=chr7:24385573-24385686	FLAM_A
hg38_rmsk_L1MD3_range=chr7:24385693-24386019	L1MD3
hg38_rmsk_MER85_range=chr7:24386030-24386145	MER85
hg38_rmsk_L1MD3_range=chr7:24386148-24386319	L1MD3
hg38_rmsk_L1MD3_range=chr7:24386292-24386406	L1MD3
hg38_rmsk_FLAM_A_range=chr7:24386417-24386476	FLAM_A
hg38_rmsk_L1MD3_range=chr7:24386478-24386653	L1MD3
hg38_rmsk_L1MCc_range=chr7:24386672-24387094	L1MCc
hg38_rmsk_MIRc_range=chr7:24387794-24387937	MIRc
hg38_rmsk_L2b_range=chr7:24389704-24390733	L2b
hg38_rmsk_L2-3_Crp_range=chr7:24390737-24391177	L2-3_Crp
hg38_rmsk_L2b_range=chr7:24391180-24391550	L2b
hg38_rmsk_AluSz_range=chr7:24391604-24391911	AluSz
hg38_rmsk_MIR3_range=chr7:24392008-24392142	MIR3
hg38_rmsk_L2b_range=chr7:24392288-24392418	L2b
hg38_rmsk_AluSg_range=chr7:24392570-24392862	AluSg
hg38_rmsk_A-rich_range=chr7:24392864-24392917	A-rich
hg38_rmsk_L2b_range=chr7:24393505-24393630	L2b
hg38_rmsk_L1MC1_range=chr7:24393803-24394097	L1MC1
hg38_rmsk_AluJb_range=chr7:24394200-24394502	AluJb
hg38_rmsk_L1MC1_range=chr7:24394504-24394723	L1MC1
hg38_rmsk_MLT1F1_range=chr7:24394736-24395246	MLT1F1
hg38_rmsk_MLT1L_range=chr7:24395555-24395914	MLT1L
hg38_rmsk_LTR7_range=chr7:24396245-24396697	LTR7
hg38_rmsk_HERVH-int_range=chr7:24396700-24399694	HERVH-int
hg38_rmsk_HERVH-int_range=chr7:24399674-24399820	HERVH-int
hg38_rmsk_HERVH-int_range=chr7:24399820-24400310	HERVH-int
hg38_rmsk_HERVH-int_range=chr7:24400313-24400951	HERVH-int
hg38_rmsk_HERVH-int_range=chr7:24400953-24401167	HERVH-int
hg38_rmsk_HERVH-int_range=chr7:24401166-24401545	HERVH-int
hg38_rmsk_LTR7_range=chr7:24401546-24401985	LTR7
hg38_rmsk_AluSz_range=chr7:24404345-24404604	AluSz
hg38_rmsk_L1ME3G_range=chr7:24405355-24405415	L1ME3G
hg38_rmsk_MER5B_range=chr7:24405644-24405840	MER5B
hg38_rmsk_L2c_range=chr7:24406010-24406262	L2c
hg38_rmsk_L1MA4A_range=chr7:24406698-24406786	L1MA4A
hg38_rmsk_MamRep434_range=chr7:24407475-24407819	MamRep434
hg38_rmsk_L3b_range=chr7:24408258-24408433	L3b
hg38_rmsk_MER5A1_range=chr7:24409807-24409966	MER5A1
hg38_rmsk_Tigger4a_range=chr7:24410493-24410622	Tigger4a
hg38_rmsk_L1PB1_range=chr7:24410623-24411007	L1PB1
hg38_rmsk_Tigger4a_range=chr7:24411008-24411116	Tigger4a
hg38_rmsk_L2b_range=chr7:24411734-24412163	L2b
hg38_rmsk_L2b_range=chr7:24412228-24412352	L2b
hg38_rmsk_L1MC3_range=chr7:24412356-24413047	L1MC3
hg38_rmsk_L1MC5_range=chr7:24413148-24413242	L1MC5
hg38_rmsk_HAL1_range=chr7:24413349-24414335	HAL1
hg38_rmsk_HAL1_range=chr7:24414767-24414898	HAL1
hg38_rmsk_MIR_range=chr7:24415038-24415287	MIR
hg38_rmsk_HAL1ME_range=chr7:24415304-24415354	HAL1ME
hg38_rmsk_AluSz_range=chr7:24415355-24415658	AluSz
hg38_rmsk_HAL1ME_range=chr7:24415659-24415868	HAL1ME
hg38_rmsk_L2a_range=chr7:24415869-24416026	L2a
hg38_rmsk_HAL1_range=chr7:24416170-24416272	HAL1
hg38_rmsk_MER2_range=chr7:24416273-24416628	MER2
hg38_rmsk_HAL1ME_range=chr7:24416665-24416825	HAL1ME
hg38_rmsk_L2_range=chr7:24416973-24417356	L2
hg38_rmsk_MLT1O_range=chr7:24417591-24417788	MLT1O
hg38_rmsk_MIR_range=chr7:24417872-24417974	MIR
hg38_rmsk_MIR_range=chr7:24418310-24418547	MIR
hg38_rmsk_MLT1J_range=chr7:24418981-24419372	MLT1J
hg38_rmsk_MARNA_range=chr7:24420518-24420891	MARNA
hg38_rmsk_AluSz_range=chr7:24420994-24421308	AluSz
hg38_rmsk_L2_range=chr7:24421554-24421615	L2
hg38_rmsk_MER103C_range=chr7:24421961-24422043	MER103C
hg38_rmsk_Ricksha_c_range=chr7:24423419-24423641	Ricksha_c
hg38_rmsk_AluSq2_range=chr7:24423642-24423930	AluSq2
hg38_rmsk_Ricksha_c_range=chr7:24423931-24424282	Ricksha_c
hg38_rmsk_L1MC5a_range=chr7:24424929-24425327	L1MC5a
hg38_rmsk_LTR27C_range=chr7:24425772-24426431	LTR27C
hg38_rmsk_LTR85c_range=chr7:24427161-24427822	LTR85c
hg38_rmsk_L1PA4_range=chr7:24429086-24429104	L1PA4
hg38_rmsk_L1PA4_range=chr7:24429143-24429247	L1PA4
hg38_rmsk_MIRc_range=chr7:24429850-24429999	MIRc
hg38_rmsk_AluYj4_range=chr7:24430074-24430381	AluYj4
hg38_rmsk_AluJo_range=chr7:24430394-24430544	AluJo
hg38_rmsk_AluSx1_range=chr7:24430844-24431147	AluSx1
hg38_rmsk_AluJb_range=chr7:24431152-24431287	AluJb
hg38_rmsk_AluSg7_range=chr7:24431288-24431597	AluSg7
hg38_rmsk_AluSg_range=chr7:24431658-24431935	AluSg
hg38_rmsk_AluY_range=chr7:24433044-24433303	AluY
hg38_rmsk_MLT1C_range=chr7:24433342-24433602	MLT1C
hg38_rmsk_LTR32_range=chr7:24433603-24434078	LTR32
hg38_rmsk_MLT1C_range=chr7:24434079-24434268	MLT1C
hg38_rmsk_L1ME3G_range=chr7:24434373-24434472	L1ME3G
hg38_rmsk_MLT2D_range=chr7:24435546-24435948	MLT2D
hg38_rmsk_MLT1H2_range=chr7:24435949-24436432	MLT1H2
hg38_rmsk_LTR81C_range=chr7:24437061-24437424	LTR81C
hg38_rmsk_LTR81C_range=chr7:24437550-24437802	LTR81C
hg38_rmsk_AluSx1_range=chr7:24437816-24438129	AluSx1
hg38_rmsk_MER58A_range=chr7:24438189-24438410	MER58A
hg38_rmsk_LTR81B_range=chr7:24438411-24438459	LTR81B
hg38_rmsk_MLT1H1_range=chr7:24438466-24438974	MLT1H1
hg38_rmsk_Kanga2_a_range=chr7:24439905-24440400	Kanga2_a
hg38_rmsk_MLT1H_range=chr7:24442176-24442689	MLT1H
hg38_rmsk_A-rich_range=chr7:24442700-24442753	A-rich
hg38_rmsk_MIRb_range=chr7:24442768-24442964	MIRb
hg38_rmsk_MLT1J2_range=chr7:24443445-24443854	MLT1J2
hg38_rmsk_L2a_range=chr7:24443995-24444075	L2a
hg38_rmsk_AluSz6_range=chr7:24445577-24445903	AluSz6
hg38_rmsk_AluSx_range=chr7:24445955-24446254	AluSx
hg38_rmsk_A-rich_range=chr7:24446795-24446851	A-rich
hg38_rmsk_LTR88b_range=chr7:24447222-24447302	LTR88b
hg38_rmsk_AluJb_range=chr7:24447825-24448131	AluJb
hg38_rmsk_MIRb_range=chr7:24448167-24448372	MIRb
hg38_rmsk_L1MC4_range=chr7:24448395-24448500	L1MC4
hg38_rmsk_AluSx_range=chr7:24448507-24448816	AluSx
hg38_rmsk_MLT1C_range=chr7:24449016-24449422	MLT1C
hg38_rmsk_MLT1E1A_range=chr7:24449427-24449524	MLT1E1A
hg38_rmsk_AluSz_range=chr7:24449525-24449795	AluSz
hg38_rmsk_MLT1E1A_range=chr7:24449901-24450258	MLT1E1A
hg38_rmsk_MIR_range=chr7:24450697-24450886	MIR
hg38_rmsk_MER5B_range=chr7:24451191-24451361	MER5B
hg38_rmsk_L2_range=chr7:24452122-24452280	L2
hg38_rmsk_MLT1A0_range=chr7:24452306-24452622	MLT1A0
hg38_rmsk_L2_range=chr7:24452692-24452788	L2
hg38_rmsk_MER6_range=chr7:24452863-24453522	MER6
hg38_rmsk_LTR32_range=chr7:24453523-24454012	LTR32
hg38_rmsk_MER6_range=chr7:24454013-24454044	MER6
hg38_rmsk_AluJr4_range=chr7:24454471-24454761	AluJr4
hg38_rmsk_L1ME4a_range=chr7:24454766-24455043	L1ME4a
hg38_rmsk_AluSx3_range=chr7:24455081-24455378	AluSx3
hg38_rmsk_MIRb_range=chr7:24455423-24455593	MIRb
hg38_rmsk_MIR3_range=chr7:24456143-24456307	MIR3
hg38_rmsk_MER5B_range=chr7:24456736-24456852	MER5B
hg38_rmsk_L1ME4c_range=chr7:24458042-24458185	L1ME4c
hg38_rmsk_AluSx3_range=chr7:24458186-24458489	AluSx3
hg38_rmsk_L1ME4c_range=chr7:24458490-24458653	L1ME4c
hg38_rmsk_MIRb_range=chr7:24458735-24458955	MIRb
hg38_rmsk_Charlie29a_range=chr7:24459550-24459886	Charlie29a
hg38_rmsk_MSTB_range=chr7:24459893-24460327	MSTB
hg38_rmsk_MLT1F1_range=chr7:24460354-24460477	MLT1F1
hg38_rmsk_MLT1F1_range=chr7:24460553-24460653	MLT1F1
hg38_rmsk_MLT1F1_range=chr7:24460795-24460964	MLT1F1
hg38_rmsk_MIRb_range=chr7:24461277-24461437	MIRb
hg38_rmsk_MIR_range=chr7:24462544-24462726	MIR
hg38_rmsk_Charlie4z_range=chr7:24462793-24462917	Charlie4z
hg38_rmsk_MLT1I_range=chr7:24463524-24463802	MLT1I
hg38_rmsk_MLT1A0_range=chr7:24464033-24464374	MLT1A0
hg38_rmsk_MSTD_range=chr7:24464423-24464784	MSTD
hg38_rmsk_L2_range=chr7:24465042-24465507	L2
hg38_rmsk_LTR38C_range=chr7:24465980-24466485	LTR38C
hg38_rmsk_L2a_range=chr7:24466555-24466705	L2a
hg38_rmsk_MER5A_range=chr7:24466758-24466937	MER5A
hg38_rmsk_MIR_range=chr7:24466974-24467050	MIR
hg38_rmsk_AluSp_range=chr7:24467051-24467349	AluSp
hg38_rmsk_MIR_range=chr7:24467350-24467524	MIR
hg38_rmsk_L2a_range=chr7:24467544-24467828	L2a
hg38_rmsk_L1MD1_range=chr7:24467844-24471564	L1MD1
hg38_rmsk_L2a_range=chr7:24471697-24472949	L2a
hg38_rmsk_L2a_range=chr7:24473372-24473802	L2a
hg38_rmsk_MIRc_range=chr7:24473806-24473867	MIRc
hg38_rmsk_MIR_range=chr7:24475961-24476204	MIR
hg38_rmsk_L3_range=chr7:24476678-24476744	L3
hg38_rmsk_MER5B_range=chr7:24476863-24477025	MER5B
hg38_rmsk_L3_range=chr7:24477038-24477118	L3
hg38_rmsk_AluSc_range=chr7:24479076-24479373	AluSc
hg38_rmsk_AluSz_range=chr7:24479374-24479663	AluSz
hg38_rmsk_L2c_range=chr7:24481129-24481493	L2c
hg38_rmsk_MADE2_range=chr7:24481504-24481582	MADE2
hg38_rmsk_L3b_range=chr7:24481788-24482180	L3b
hg38_rmsk_L2b_range=chr7:24482692-24482778	L2b
hg38_rmsk_L2b_range=chr7:24482882-24482942	L2b
hg38_rmsk_L2b_range=chr7:24483254-24483406	L2b
hg38_rmsk_L2_range=chr7:24483480-24483633	L2
hg38_rmsk_L1ME3G_range=chr7:24483854-24484279	L1ME3G
hg38_rmsk_AluSg_range=chr7:24484308-24484591	AluSg
hg38_rmsk_L2b_range=chr7:24484651-24485158	L2b
hg38_rmsk_HAL1_range=chr7:24485177-24485493	HAL1
hg38_rmsk_HAL1_range=chr7:24485508-24485913	HAL1
hg38_rmsk_MER2_range=chr7:24485914-24486241	MER2
hg38_rmsk_HAL1_range=chr7:24486242-24486273	HAL1
hg38_rmsk_AluSq2_range=chr7:24486289-24486594	AluSq2
hg38_rmsk_L2b_range=chr7:24487170-24487516	L2b
hg38_rmsk_X6B_LINE_range=chr7:24487952-24488057	X6B_LINE
hg38_rmsk_L1MC5_range=chr7:24488356-24488754	L1MC5
hg38_rmsk_AluSx1_range=chr7:24488755-24489055	AluSx1
hg38_rmsk_L1MC5_range=chr7:24489056-24490452	L1MC5
hg38_rmsk_L1MB2_range=chr7:24490482-24490985	L1MB2
hg38_rmsk_L2c_range=chr7:24492640-24492790	L2c
hg38_rmsk_L3_range=chr7:24493591-24493778	L3
hg38_rmsk_MIRb_range=chr7:24493827-24493873	MIRb
hg38_rmsk_L2c_range=chr7:24493832-24493881	L2c
hg38_rmsk_MER115_range=chr7:24494012-24494092	MER115
hg38_rmsk_LTR1B1_range=chr7:24494535-24495319	LTR1B1
hg38_rmsk_Zaphod_range=chr7:24495494-24495567	Zaphod
hg38_rmsk_CR1-3_Croc_range=chr7:24495585-24495838	CR1-3_Croc
hg38_rmsk_L3_range=chr7:24495839-24496028	L3
hg38_rmsk_L3_range=chr7:24496015-24496241	L3
hg38_rmsk_L2c_range=chr7:24496278-24496501	L2c
hg38_rmsk_L2b_range=chr7:24496634-24496733	L2b
hg38_rmsk_LTR9D_range=chr7:24496791-24497408	LTR9D
hg38_rmsk_MER53_range=chr7:24497630-24497831	MER53
hg38_rmsk_MIRb_range=chr7:24498025-24498166	MIRb
hg38_rmsk_AluSx_range=chr7:24498221-24498515	AluSx
hg38_rmsk_AluY_range=chr7:24500276-24500584	AluY
hg38_rmsk_A-rich_range=chr7:24501784-24501816	A-rich
hg38_rmsk_MIR_range=chr7:24501884-24502068	MIR
hg38_rmsk_L1PA7_range=chr7:24502079-24502340	L1PA7
hg38_rmsk_A-rich_range=chr7:24502721-24502771	A-rich
hg38_rmsk_Chap1_Mam_range=chr7:24503032-24503224	Chap1_Mam
hg38_rmsk_L2b_range=chr7:24503276-24503374	L2b
hg38_rmsk_A-rich_range=chr7:24503812-24503838	A-rich
hg38_rmsk_MER134_range=chr7:24503952-24504059	MER134
hg38_rmsk_AluSc_range=chr7:24504341-24504644	AluSc
hg38_rmsk_MIRb_range=chr7:24505648-24505826	MIRb
hg38_rmsk_MER20_range=chr7:24506055-24506261	MER20
hg38_rmsk_L2a_range=chr7:24506355-24506416	L2a
hg38_rmsk_L2c_range=chr7:24506465-24506782	L2c
hg38_rmsk_AluSx1_range=chr7:24506783-24507092	AluSx1
hg38_rmsk_L2c_range=chr7:24507093-24507144	L2c
hg38_rmsk_L2c_range=chr7:24507196-24507318	L2c
hg38_rmsk_L1MB1_range=chr7:24507320-24508041	L1MB1
hg38_rmsk_LTR39_range=chr7:24508081-24508864	LTR39
hg38_rmsk_AluYb8_range=chr7:24508865-24509159	AluYb8
hg38_rmsk_L1MA10_range=chr7:24509201-24509358	L1MA10
hg38_rmsk_MamRep605_range=chr7:24509850-24509972	MamRep605
hg38_rmsk_MLT1L_range=chr7:24510907-24511083	MLT1L
hg38_rmsk_MLT1L_range=chr7:24511222-24511353	MLT1L
hg38_rmsk_AluJb_range=chr7:24511633-24511734	AluJb
hg38_rmsk_MIRb_range=chr7:24512101-24512270	MIRb
hg38_rmsk_Tigger1_range=chr7:24512299-24512394	Tigger1
hg38_rmsk_AluJb_range=chr7:24512678-24512831	AluJb
hg38_rmsk_MER63A_range=chr7:24512834-24512985	MER63A
hg38_rmsk_MER5A_range=chr7:24513412-24513576	MER5A
hg38_rmsk_MIR_range=chr7:24513935-24514071	MIR
hg38_rmsk_AluSz_range=chr7:24514165-24514344	AluSz
hg38_rmsk_MER103C_range=chr7:24514378-24514583	MER103C
hg38_rmsk_L2a_range=chr7:24514797-24515199	L2a
hg38_rmsk_MLT1F_range=chr7:24515245-24515394	MLT1F
hg38_rmsk_AluJr_range=chr7:24515459-24515647	AluJr
hg38_rmsk_MLT1F_range=chr7:24515674-24515802	MLT1F
hg38_rmsk_LTR8B_range=chr7:24515812-24516532	LTR8B
hg38_rmsk_MLT1F_range=chr7:24516537-24516643	MLT1F
hg38_rmsk_MLT1F_range=chr7:24516659-24516717	MLT1F
hg38_rmsk_L2a_range=chr7:24516718-24517093	L2a
hg38_rmsk_L2c_range=chr7:24517811-24518356	L2c
hg38_rmsk_L2a_range=chr7:24518356-24518634	L2a
hg38_rmsk_AluJb_range=chr7:24518635-24518936	AluJb
hg38_rmsk_FLAM_C_range=chr7:24518940-24519073	FLAM_C
hg38_rmsk_L2a_range=chr7:24519074-24519256	L2a
hg38_rmsk_L2a_range=chr7:24519317-24519397	L2a
hg38_rmsk_THE1C_range=chr7:24519537-24519911	THE1C
hg38_rmsk_L2a_range=chr7:24519927-24520011	L2a
hg38_rmsk_L1MB4_range=chr7:24520498-24520650	L1MB4
hg38_rmsk_Charlie19a_range=chr7:24521038-24521319	Charlie19a
hg38_rmsk_L1MD2_range=chr7:24521985-24522772	L1MD2
hg38_rmsk_L1MEc_range=chr7:24522768-24523107	L1MEc
hg38_rmsk_L1MD2_range=chr7:24523124-24524200	L1MD2
hg38_rmsk_L1MD2_range=chr7:24524212-24525277	L1MD2
hg38_rmsk_AluJb_range=chr7:24525278-24525552	AluJb
hg38_rmsk_L1MD2_range=chr7:24525553-24526751	L1MD2
hg38_rmsk_L1MD2_range=chr7:24526780-24527512	L1MD2
hg38_rmsk_THE1A_range=chr7:24527513-24527868	THE1A
hg38_rmsk_L1MD2_range=chr7:24527869-24528392	L1MD2
hg38_rmsk_L1M5_range=chr7:24528444-24528674	L1M5
hg38_rmsk_L1ME4a_range=chr7:24528976-24529015	L1ME4a
hg38_rmsk_AluSx_range=chr7:24529271-24529475	AluSx
hg38_rmsk_L1ME4a_range=chr7:24529641-24529832	L1ME4a
hg38_rmsk_MLT1A0_range=chr7:24529841-24530193	MLT1A0
hg38_rmsk_L1ME4a_range=chr7:24530248-24530455	L1ME4a
hg38_rmsk_L2_range=chr7:24530750-24530910	L2
hg38_rmsk_L2c_range=chr7:24530936-24531259	L2c
hg38_rmsk_L2c_range=chr7:24531250-24531338	L2c
hg38_rmsk_L1ME3G_range=chr7:24532385-24532623	L1ME3G
hg38_rmsk_MSTC_range=chr7:24532661-24532980	MSTC
hg38_rmsk_Tigger3a_range=chr7:24533133-24533247	Tigger3a
hg38_rmsk_L1PA15_range=chr7:24533252-24533549	L1PA15
hg38_rmsk_L1PA15_range=chr7:24533550-24535461	L1PA15
hg38_rmsk_MER94B_range=chr7:24537019-24537087	MER94B
hg38_rmsk_L1PA6_range=chr7:24537439-24538842	L1PA6
hg38_rmsk_L1MB8_range=chr7:24540769-24540872	L1MB8
hg38_rmsk_AluJb_range=chr7:24540873-24541181	AluJb
hg38_rmsk_L1MB8_range=chr7:24541182-24541989	L1MB8
hg38_rmsk_AluJb_range=chr7:24541990-24542285	AluJb
hg38_rmsk_L1MB8_range=chr7:24542286-24543071	L1MB8
hg38_rmsk_L1PA13_range=chr7:24543426-24543968	L1PA13
hg38_rmsk_MER46C_range=chr7:24543969-24544067	MER46C
hg38_rmsk_L2a_range=chr7:24544313-24544399	L2a
hg38_rmsk_AluJr_range=chr7:24544407-24544491	AluJr
hg38_rmsk_MLT2E_range=chr7:24544618-24544739	MLT2E
hg38_rmsk_MLT2E_range=chr7:24544753-24545030	MLT2E
hg38_rmsk_MLT1F2_range=chr7:24545123-24545279	MLT1F2
hg38_rmsk_MLT1F2_range=chr7:24545314-24545376	MLT1F2
hg38_rmsk_MER20_range=chr7:24545501-24545686	MER20
hg38_rmsk_AluYb8_range=chr7:24545712-24546017	AluYb8
hg38_rmsk_AluSg4_range=chr7:24546122-24546422	AluSg4
hg38_rmsk_L2c_range=chr7:24546988-24547592	L2c
hg38_rmsk_AluY_range=chr7:24549042-24549283	AluY
hg38_rmsk_MIRc_range=chr7:24549628-24549708	MIRc
hg38_rmsk_X6B_LINE_range=chr7:24550188-24550350	X6B_LINE
hg38_rmsk_MER5A_range=chr7:24550755-24550817	MER5A
hg38_rmsk_L1MB2_range=chr7:24550820-24550921	L1MB2
hg38_rmsk_AluSp_range=chr7:24550922-24551229	AluSp
hg38_rmsk_L1MB2_range=chr7:24551230-24551561	L1MB2
hg38_rmsk_AluSz6_range=chr7:24551562-24551865	AluSz6
hg38_rmsk_L1MB2_range=chr7:24551866-24551987	L1MB2
hg38_rmsk_L1MB2_range=chr7:24551992-24552049	L1MB2
hg38_rmsk_MER5A_range=chr7:24552069-24552118	MER5A
hg38_rmsk_THE1B_range=chr7:24552145-24552492	THE1B
hg38_rmsk_MamRep1879_range=chr7:24552512-24552717	MamRep1879
hg38_rmsk_L1M5_range=chr7:24553035-24553304	L1M5
hg38_rmsk_MLT1K_range=chr7:24553538-24553685	MLT1K
hg38_rmsk_AluSg_range=chr7:24553908-24554203	AluSg
hg38_rmsk_L1MC5a_range=chr7:24554318-24554710	L1MC5a
hg38_rmsk_L1ME3A_range=chr7:24554755-24555509	L1ME3A
hg38_rmsk_L1MC5a_range=chr7:24555577-24555647	L1MC5a
hg38_rmsk_MIRb_range=chr7:24556463-24556618	MIRb
hg38_rmsk_MIRb_range=chr7:24556820-24556892	MIRb
hg38_rmsk_L2b_range=chr7:24557120-24557179	L2b
hg38_rmsk_MamRep605_range=chr7:24558002-24558088	MamRep605
hg38_rmsk_MIRb_range=chr7:24558137-24558225	MIRb
hg38_rmsk_Charlie16a_range=chr7:24558385-24558540	Charlie16a
hg38_rmsk_AluSx_range=chr7:24558543-24558824	AluSx
hg38_rmsk_L1ME4a_range=chr7:24559387-24560185	L1ME4a
hg38_rmsk_MER5A_range=chr7:24560476-24560550	MER5A
hg38_rmsk_MIRb_range=chr7:24561366-24561616	MIRb
hg38_rmsk_L2c_range=chr7:24561800-24561988	L2c
hg38_rmsk_AluJr4_range=chr7:24561989-24562293	AluJr4
hg38_rmsk_L2c_range=chr7:24562294-24562521	L2c
hg38_rmsk_ORSL-2a_range=chr7:24562546-24562923	ORSL-2a
hg38_rmsk_MIRb_range=chr7:24563021-24563230	MIRb
hg38_rmsk_MIRb_range=chr7:24563199-24563389	MIRb
hg38_rmsk_L2c_range=chr7:24563448-24563652	L2c
hg38_rmsk_L1M5_range=chr7:24564967-24565175	L1M5
hg38_rmsk_MIRb_range=chr7:24565317-24565517	MIRb
hg38_rmsk_Tigger4b_range=chr7:24565782-24566094	Tigger4b
hg38_rmsk_MLT1K_range=chr7:24566157-24566287	MLT1K
hg38_rmsk_MLT1K_range=chr7:24566391-24566482	MLT1K
hg38_rmsk_MIRb_range=chr7:24566764-24566931	MIRb
hg38_rmsk_L2c_range=chr7:24567167-24567206	L2c
hg38_rmsk_MIRb_range=chr7:24567789-24567833	MIRb
hg38_rmsk_MER44A_range=chr7:24568011-24568099	MER44A
hg38_rmsk_MER44A_range=chr7:24568129-24568351	MER44A
hg38_rmsk_L2_range=chr7:24568995-24569188	L2
hg38_rmsk_MER5B_range=chr7:24570023-24570200	MER5B
hg38_rmsk_L2c_range=chr7:24572135-24572181	L2c
hg38_rmsk_G-rich_range=chr7:24573401-24573450	G-rich
hg38_rmsk_L3b_range=chr7:24576781-24576879	L3b
hg38_rmsk_Charlie18a_range=chr7:24577387-24577471	Charlie18a
hg38_rmsk_L2a_range=chr7:24577539-24577939	L2a
hg38_rmsk_AluJr_range=chr7:24577940-24578249	AluJr
hg38_rmsk_L2a_range=chr7:24578250-24578327	L2a
hg38_rmsk_Charlie18a_range=chr7:24578343-24578411	Charlie18a
hg38_rmsk_MLT1O_range=chr7:24578414-24578662	MLT1O
hg38_rmsk_L1ME4b_range=chr7:24579013-24579323	L1ME4b
hg38_rmsk_MER5A_range=chr7:24580244-24580350	MER5A
hg38_rmsk_MLT1D_range=chr7:24580957-24581244	MLT1D
hg38_rmsk_MLT1D_range=chr7:24581291-24581481	MLT1D
hg38_rmsk_MER20_range=chr7:24581558-24581746	MER20
hg38_rmsk_Tigger13a_range=chr7:24581827-24582241	Tigger13a
hg38_rmsk_AluSg_range=chr7:24582884-24583188	AluSg
hg38_rmsk_Tigger20a_range=chr7:24583457-24583548	Tigger20a
hg38_rmsk_L1PA2_range=chr7:24583663-24585404	L1PA2
hg38_rmsk_Tigger20a_range=chr7:24585405-24585557	Tigger20a
hg38_rmsk_AluYa5_range=chr7:24585694-24585852	AluYa5
hg38_rmsk_Tigger20a_range=chr7:24585855-24585999	Tigger20a
hg38_rmsk_AluJr_range=chr7:24587392-24587670	AluJr
hg38_rmsk_MER20_range=chr7:24587944-24588151	MER20
hg38_rmsk_MER20B_range=chr7:24589971-24590037	MER20B
hg38_rmsk_L1MEd_range=chr7:24590294-24590839	L1MEd
hg38_rmsk_HAL1ME_range=chr7:24591026-24591167	HAL1ME
hg38_rmsk_L2b_range=chr7:24591468-24591593	L2b
hg38_rmsk_Tigger17a_range=chr7:24591604-24592232	Tigger17a
hg38_rmsk_L2b_range=chr7:24592346-24592596	L2b
hg38_rmsk_Tigger1_range=chr7:24592597-24595055	Tigger1
hg38_rmsk_L2b_range=chr7:24595056-24595406	L2b
hg38_rmsk_L2a_range=chr7:24595588-24596296	L2a
hg38_rmsk_L2_range=chr7:24596756-24597281	L2
hg38_rmsk_L2_range=chr7:24597382-24597703	L2
hg38_rmsk_Tigger3c_range=chr7:24599036-24599228	Tigger3c
hg38_rmsk_Tigger3_range=chr7:24599226-24599505	Tigger3
hg38_rmsk_AluSz_range=chr7:24599506-24599804	AluSz
hg38_rmsk_Tigger3_range=chr7:24599805-24600264	Tigger3
hg38_rmsk_Tigger3c_range=chr7:24600264-24600353	Tigger3c
hg38_rmsk_HAL1_range=chr7:24600995-24602729	HAL1
hg38_rmsk_THE1C_range=chr7:24602737-24603086	THE1C
hg38_rmsk_MLT1A_range=chr7:24603087-24603233	MLT1A
hg38_rmsk_L1M4a1_range=chr7:24603243-24604061	L1M4a1
hg38_rmsk_FAM_range=chr7:24604066-24604237	FAM
hg38_rmsk_L1M4a1_range=chr7:24604243-24604603	L1M4a1
hg38_rmsk_MLT1A_range=chr7:24604663-24604869	MLT1A
hg38_rmsk_L1M4a1_range=chr7:24604891-24605135	L1M4a1
hg38_rmsk_L1ME3G_range=chr7:24605265-24605485	L1ME3G
hg38_rmsk_L1ME3G_range=chr7:24605610-24605794	L1ME3G
hg38_rmsk_FLAM_C_range=chr7:24606617-24606742	FLAM_C
hg38_rmsk_Tigger4b_range=chr7:24606760-24607098	Tigger4b
hg38_rmsk_L1ME4b_range=chr7:24607345-24607431	L1ME4b
hg38_rmsk_L1ME4b_range=chr7:24607713-24607860	L1ME4b
hg38_rmsk_HAL1ME_range=chr7:24608139-24608616	HAL1ME
hg38_rmsk_AluJr4_range=chr7:24608617-24608912	AluJr4
hg38_rmsk_HAL1ME_range=chr7:24608913-24609433	HAL1ME
hg38_rmsk_HAL1ME_range=chr7:24609609-24609935	HAL1ME
hg38_rmsk_MIR_range=chr7:24610128-24610280	MIR
hg38_rmsk_L2c_range=chr7:24611519-24611752	L2c
hg38_rmsk_L2c_range=chr7:24611920-24612026	L2c
hg38_rmsk_HAL1_range=chr7:24612106-24612231	HAL1
hg38_rmsk_L1M5_range=chr7:24612296-24612633	L1M5
hg38_rmsk_L1M5_range=chr7:24612809-24613106	L1M5
hg38_rmsk_L1MA5A_range=chr7:24613453-24614241	L1MA5A
hg38_rmsk_L1MA5A_range=chr7:24614242-24614493	L1MA5A
hg38_rmsk_L1M2_range=chr7:24614497-24616451	L1M2
hg38_rmsk_L1MA5A_range=chr7:24616455-24618953	L1MA5A
hg38_rmsk_L1M3_range=chr7:24618951-24619027	L1M3
hg38_rmsk_HAL1ME_range=chr7:24619268-24619393	HAL1ME
hg38_rmsk_AluY_range=chr7:24619436-24619746	AluY
hg38_rmsk_L1MC5_range=chr7:24620659-24620970	L1MC5
hg38_rmsk_HAL1_range=chr7:24621495-24621775	HAL1
hg38_rmsk_L1M4_range=chr7:24621858-24623372	L1M4
hg38_rmsk_AluSx_range=chr7:24624600-24624899	AluSx
hg38_rmsk_MIRc_range=chr7:24625366-24625581	MIRc
hg38_rmsk_L1MEg_range=chr7:24625892-24625959	L1MEg
hg38_rmsk_L1MEg_range=chr7:24625977-24626407	L1MEg
hg38_rmsk_L1PA7_range=chr7:24626470-24630500	L1PA7
hg38_rmsk_Tigger1_range=chr7:24630506-24632027	Tigger1
hg38_rmsk_L1MCa_range=chr7:24632034-24632402	L1MCa
hg38_rmsk_AluSc5_range=chr7:24632403-24632686	AluSc5
hg38_rmsk_L1MCa_range=chr7:24632687-24633626	L1MCa
hg38_rmsk_Tigger4_range=chr7:24633627-24633684	Tigger4
hg38_rmsk_L1M4_range=chr7:24633686-24634221	L1M4
hg38_rmsk_AluY_range=chr7:24634222-24634528	AluY
hg38_rmsk_L1M4_range=chr7:24634529-24635681	L1M4
hg38_rmsk_L1ME4b_range=chr7:24635718-24635929	L1ME4b
hg38_rmsk_AluSp_range=chr7:24635930-24636233	AluSp
hg38_rmsk_L1ME4b_range=chr7:24636234-24636461	L1ME4b
hg38_rmsk_L1MA6_range=chr7:24636462-24636673	L1MA6
hg38_rmsk_L1ME4b_range=chr7:24636674-24637024	L1ME4b
hg38_rmsk_L3_range=chr7:24637044-24637390	L3
hg38_rmsk_AluYa5_range=chr7:24638318-24638630	AluYa5
hg38_rmsk_MIRb_range=chr7:24639261-24639396	MIRb
hg38_rmsk_AluSx1_range=chr7:24639815-24640107	AluSx1
hg38_rmsk_AluY_range=chr7:24640727-24641033	AluY
hg38_rmsk_L1M5_range=chr7:24642421-24642585	L1M5
hg38_rmsk_L1ME4a_range=chr7:24643317-24643497	L1ME4a
hg38_rmsk_L1MC5a_range=chr7:24643540-24643654	L1MC5a
hg38_rmsk_L1MC5a_range=chr7:24643683-24643962	L1MC5a
hg38_rmsk_L1PA14_range=chr7:24644102-24647116	L1PA14
hg38_rmsk_AluSx_range=chr7:24647152-24647438	AluSx
hg38_rmsk_L1PA14_range=chr7:24647454-24647546	L1PA14
hg38_rmsk_L1MC5a_range=chr7:24647558-24647867	L1MC5a
hg38_rmsk_L2_range=chr7:24647885-24647994	L2
hg38_rmsk_AluSq2_range=chr7:24648287-24648593	AluSq2
hg38_rmsk_AluSc8_range=chr7:24648660-24648922	AluSc8
hg38_rmsk_L2b_range=chr7:24650991-24651080	L2b
hg38_rmsk_MIR_range=chr7:24651369-24651553	MIR
hg38_rmsk_MER94_range=chr7:24652575-24652678	MER94
hg38_rmsk_L1ME3Cz_range=chr7:24653052-24653464	L1ME3Cz
hg38_rmsk_L1ME3Cz_range=chr7:24654223-24655021	L1ME3Cz
hg38_rmsk_L1ME3Cz_range=chr7:24655098-24655302	L1ME3Cz
hg38_rmsk_L1ME3Cz_range=chr7:24655272-24655530	L1ME3Cz
hg38_rmsk_AluSc8_range=chr7:24655631-24655832	AluSc8
hg38_rmsk_L1ME1_range=chr7:24656398-24656520	L1ME1
hg38_rmsk_AluJb_range=chr7:24656521-24656831	AluJb
hg38_rmsk_L1ME1_range=chr7:24656832-24657974	L1ME1
hg38_rmsk_L1MEc_range=chr7:24657963-24658533	L1MEc
hg38_rmsk_AluSc_range=chr7:24658541-24658854	AluSc
hg38_rmsk_L1PA15_range=chr7:24658863-24659533	L1PA15
hg38_rmsk_L1MEc_range=chr7:24659511-24660175	L1MEc
hg38_rmsk_L1ME4b_range=chr7:24660216-24661016	L1ME4b
hg38_rmsk_AluSz_range=chr7:24662487-24662796	AluSz
hg38_rmsk_L1MA9_range=chr7:24666598-24666744	L1MA9
hg38_rmsk_A-rich_range=chr7:24667317-24667354	A-rich
hg38_rmsk_AluSc_range=chr7:24667658-24667965	AluSc
hg38_rmsk_AluJr_range=chr7:24668037-24668323	AluJr
hg38_rmsk_MamRep605_range=chr7:24669049-24669708	MamRep605
hg38_rmsk_HAL1_range=chr7:24669910-24670137	HAL1
hg38_rmsk_HAL1_range=chr7:24670339-24670637	HAL1
hg38_rmsk_L1MB8_range=chr7:24670650-24672196	L1MB8
hg38_rmsk_AluSx1_range=chr7:24672246-24672511	AluSx1
hg38_rmsk_L1MB8_range=chr7:24672512-24673989	L1MB8
hg38_rmsk_L1MB8_range=chr7:24674616-24674726	L1MB8
hg38_rmsk_L1PA3_range=chr7:24675398-24677680	L1PA3
hg38_rmsk_MER58A_range=chr7:24678825-24679037	MER58A
hg38_rmsk_L1ME4b_range=chr7:24679758-24680122	L1ME4b
hg38_rmsk_AluSx_range=chr7:24680591-24680895	AluSx
hg38_rmsk_MIR3_range=chr7:24681084-24681129	MIR3
hg38_rmsk_L1MC5a_range=chr7:24681215-24681618	L1MC5a
hg38_rmsk_L1ME1_range=chr7:24681621-24681874	L1ME1
hg38_rmsk_L1MEc_range=chr7:24681863-24682738	L1MEc
hg38_rmsk_L1MC5a_range=chr7:24682717-24684113	L1MC5a
hg38_rmsk_AluSc_range=chr7:24684117-24684311	AluSc
hg38_rmsk_L1MC5_range=chr7:24684313-24684367	L1MC5
hg38_rmsk_L1MC5_range=chr7:24684366-24684942	L1MC5
hg38_rmsk_L1PA11_range=chr7:24684943-24685185	L1PA11
hg38_rmsk_L1MC5_range=chr7:24685186-24685636	L1MC5
hg38_rmsk_L2a_range=chr7:24685795-24686318	L2a
hg38_rmsk_L2a_range=chr7:24686398-24686763	L2a
hg38_rmsk_AluSz_range=chr7:24688808-24689113	AluSz
hg38_rmsk_L3_range=chr7:24690223-24690261	L3
hg38_rmsk_MIRc_range=chr7:24691773-24691843	MIRc
hg38_rmsk_L1PA14_range=chr7:24694439-24695651	L1PA14
hg38_rmsk_MLT1E2_range=chr7:24696213-24696518	MLT1E2
hg38_rmsk_AluSc8_range=chr7:24696519-24696848	AluSc8
hg38_rmsk_MLT1E2_range=chr7:24696849-24697076	MLT1E2
hg38_rmsk_L1ME4b_range=chr7:24697738-24697929	L1ME4b
hg38_rmsk_L1ME4c_range=chr7:24697929-24698040	L1ME4c
hg38_rmsk_Tigger19b_range=chr7:24699120-24699270	Tigger19b
hg38_rmsk_AluSx_range=chr7:24699356-24699639	AluSx
hg38_rmsk_L2a_range=chr7:24699949-24700223	L2a
hg38_rmsk_MARNA_range=chr7:24700501-24700649	MARNA
hg38_rmsk_MIRc_range=chr7:24702486-24702661	MIRc
hg38_rmsk_L2c_range=chr7:24704121-24704216	L2c
hg38_rmsk_AluJo_range=chr7:24704737-24704987	AluJo
hg38_rmsk_L3b_range=chr7:24705145-24705357	L3b
hg38_rmsk_MLT1C_range=chr7:24707524-24707943	MLT1C
hg38_rmsk_GA-rich_range=chr7:24708444-24708473	GA-rich
hg38_rmsk_L1MC5_range=chr7:24710681-24710826	L1MC5
hg38_rmsk_L1ME3_range=chr7:24710846-24710976	L1ME3
hg38_rmsk_L1MC5_range=chr7:24710990-24711214	L1MC5
hg38_rmsk_AluSx1_range=chr7:24711220-24711510	AluSx1
hg38_rmsk_AluJo_range=chr7:24711539-24711843	AluJo
hg38_rmsk_MER39_range=chr7:24712652-24712736	MER39
hg38_rmsk_AluSp_range=chr7:24712737-24713039	AluSp
hg38_rmsk_MER39_range=chr7:24713040-24713403	MER39
hg38_rmsk_MER34_range=chr7:24713379-24713441	MER34
hg38_rmsk_AluJr_range=chr7:24713820-24713963	AluJr
hg38_rmsk_L1MA9_range=chr7:24714924-24715502	L1MA9
hg38_rmsk_MIR3_range=chr7:24715826-24715915	MIR3
hg38_rmsk_L1MC5_range=chr7:24716180-24716465	L1MC5
hg38_rmsk_MIRb_range=chr7:24716779-24716964	MIRb
hg38_rmsk_MamTip2_range=chr7:24718260-24718343	MamTip2
hg38_rmsk_MLT1K_range=chr7:24718723-24718964	MLT1K
hg38_rmsk_AluSz_range=chr7:24719511-24719819	AluSz
hg38_rmsk_L3b_range=chr7:24719927-24720043	L3b
hg38_rmsk_MIR1_Amn_range=chr7:24720089-24720168	MIR1_Amn
hg38_rmsk_L1MB4_range=chr7:24720528-24720633	L1MB4
hg38_rmsk_AluSp_range=chr7:24720634-24720925	AluSp
hg38_rmsk_L1MB4_range=chr7:24720926-24721267	L1MB4
hg38_rmsk_MIR_range=chr7:24721410-24721619	MIR
hg38_rmsk_L2a_range=chr7:24721744-24722199	L2a
hg38_rmsk_Charlie4a_range=chr7:24723472-24723530	Charlie4a
hg38_rmsk_L1ME4b_range=chr7:24724070-24724188	L1ME4b
hg38_rmsk_MSTB_range=chr7:24724745-24725161	MSTB
hg38_rmsk_MIRb_range=chr7:24725193-24725309	MIRb
hg38_rmsk_LTR2_range=chr7:24725420-24725880	LTR2
hg38_rmsk_AluYf1_range=chr7:24726542-24726823	AluYf1
hg38_rmsk_MER117_range=chr7:24727036-24727143	MER117
hg38_rmsk_MIR3_range=chr7:24727152-24727314	MIR3
hg38_rmsk_MLT1L_range=chr7:24728047-24728250	MLT1L
hg38_rmsk_MER104_range=chr7:24730258-24730425	MER104
hg38_rmsk_AluSx4_range=chr7:24730536-24730840	AluSx4
hg38_rmsk_MIR_range=chr7:24731656-24731736	MIR
hg38_rmsk_L1MA3_range=chr7:24732353-24735474	L1MA3
hg38_rmsk_AluSq2_range=chr7:24735475-24735760	AluSq2
hg38_rmsk_L1MA3_range=chr7:24735808-24739812	L1MA3
hg38_rmsk_AluSg_range=chr7:24739813-24740105	AluSg
hg38_rmsk_L1MA3_range=chr7:24740106-24740588	L1MA3
hg38_rmsk_MIR3_range=chr7:24741039-24741126	MIR3
hg38_rmsk_Tigger15a_range=chr7:24741338-24741508	Tigger15a
hg38_rmsk_MIRb_range=chr7:24742243-24742444	MIRb
hg38_rmsk_MER53_range=chr7:24742780-24742871	MER53
hg38_rmsk_L2a_range=chr7:24743431-24744034	L2a
hg38_rmsk_AluJb_range=chr7:24745628-24745870	AluJb
hg38_rmsk_MIR_range=chr7:24746284-24746498	MIR
hg38_rmsk_MIR3_range=chr7:24747417-24747474	MIR3
hg38_rmsk_L1ME4a_range=chr7:24747512-24747670	L1ME4a
hg38_rmsk_AluJb_range=chr7:24747671-24747967	AluJb
hg38_rmsk_L1ME4a_range=chr7:24747968-24748144	L1ME4a
hg38_rmsk_AluSg4_range=chr7:24748170-24748457	AluSg4
hg38_rmsk_L1ME4a_range=chr7:24748458-24748486	L1ME4a
hg38_rmsk_LTR52_range=chr7:24748621-24749018	LTR52
hg38_rmsk_AluSx1_range=chr7:24749220-24749514	AluSx1
hg38_rmsk_MLT1I_range=chr7:24749982-24750334	MLT1I
hg38_rmsk_AluJr_range=chr7:24750335-24750617	AluJr
hg38_rmsk_MLT1I_range=chr7:24750618-24750666	MLT1I
hg38_rmsk_L1M5_range=chr7:24750860-24751051	L1M5
hg38_rmsk_L2c_range=chr7:24751776-24752067	L2c
hg38_rmsk_L1ME4b_range=chr7:24753159-24753277	L1ME4b
hg38_rmsk_L1ME4b_range=chr7:24753368-24753838	L1ME4b
hg38_rmsk_AluSq2_range=chr7:24754206-24754502	AluSq2
hg38_rmsk_MIRb_range=chr7:24754943-24755095	MIRb
hg38_rmsk_MER90a_range=chr7:24755098-24755634	MER90a
hg38_rmsk_MIRb_range=chr7:24755638-24755732	MIRb
hg38_rmsk_AluJo_range=chr7:24756226-24756375	AluJo
hg38_rmsk_MER5A_range=chr7:24758273-24758311	MER5A
hg38_rmsk_LTR45_range=chr7:24758305-24758469	LTR45
hg38_rmsk_L2a_range=chr7:24758678-24758957	L2a
hg38_rmsk_L2c_range=chr7:24758967-24759056	L2c
hg38_rmsk_MIRb_range=chr7:24759460-24759679	MIRb
hg38_rmsk_MIRb_range=chr7:24760385-24760485	MIRb
hg38_rmsk_MLT1H1_range=chr7:24761033-24761252	MLT1H1
hg38_rmsk_MLT1A0_range=chr7:24761253-24761624	MLT1A0
hg38_rmsk_MLT1H1_range=chr7:24761625-24761940	MLT1H1
hg38_rmsk_AluJb_range=chr7:24761977-24762264	AluJb
hg38_rmsk_L2b_range=chr7:24762542-24762720	L2b
hg38_rmsk_MLT1J1_range=chr7:24762732-24763003	MLT1J1
hg38_rmsk_MER44C_range=chr7:24763023-24763705	MER44C
hg38_rmsk_MLT1J1_range=chr7:24763707-24763819	MLT1J1
hg38_rmsk_MIRb_range=chr7:24764661-24764794	MIRb
hg38_rmsk_L2c_range=chr7:24764860-24764952	L2c
hg38_rmsk_MER57B2_range=chr7:24765374-24765743	MER57B2
hg38_rmsk_MIR_range=chr7:24765762-24765900	MIR
hg38_rmsk_L1PA7_range=chr7:24766291-24767018	L1PA7
hg38_rmsk_AluSx1_range=chr7:24767042-24767332	AluSx1
hg38_rmsk_L1ME3E_range=chr7:24767359-24767513	L1ME3E
hg38_rmsk_MIR3_range=chr7:24768009-24768185	MIR3
hg38_rmsk_Charlie17_range=chr7:24768673-24768731	Charlie17
hg38_rmsk_L2a_range=chr7:24768888-24769017	L2a
hg38_rmsk_L1MCa_range=chr7:24769028-24769909	L1MCa
hg38_rmsk_MER21C_range=chr7:24769910-24770626	MER21C
hg38_rmsk_L1MCa_range=chr7:24770666-24771149	L1MCa
hg38_rmsk_L2a_range=chr7:24771150-24771286	L2a
hg38_rmsk_L2a_range=chr7:24771447-24771493	L2a
hg38_rmsk_MIRb_range=chr7:24771509-24771603	MIRb
hg38_rmsk_L2a_range=chr7:24772245-24772550	L2a
hg38_rmsk_AluSg_range=chr7:24774540-24774830	AluSg
hg38_rmsk_LTR85a_range=chr7:24774860-24775009	LTR85a
hg38_rmsk_LTR85a_range=chr7:24775013-24775178	LTR85a
hg38_rmsk_MIRb_range=chr7:24775284-24775440	MIRb
hg38_rmsk_AluSx1_range=chr7:24775586-24775897	AluSx1
hg38_rmsk_AluSq2_range=chr7:24775898-24776204	AluSq2
hg38_rmsk_L1MC5_range=chr7:24776372-24776556	L1MC5
hg38_rmsk_L1ME4a_range=chr7:24776842-24776965	L1ME4a
hg38_rmsk_FLAM_A_range=chr7:24777746-24777883	FLAM_A
hg38_rmsk_GA-rich_range=chr7:24778052-24778106	GA-rich
hg38_rmsk_MER81_range=chr7:24778484-24778562	MER81
hg38_rmsk_MLT1J_range=chr7:24778581-24778923	MLT1J
hg38_rmsk_MLT1M_range=chr7:24778959-24779244	MLT1M
hg38_rmsk_MLT1L_range=chr7:24779579-24780099	MLT1L
hg38_rmsk_MER5A_range=chr7:24780830-24781004	MER5A
hg38_rmsk_Charlie1b_range=chr7:24781554-24781732	Charlie1b
hg38_rmsk_AluJr_range=chr7:24781762-24782045	AluJr
hg38_rmsk_L1PA5_range=chr7:24782070-24782918	L1PA5
hg38_rmsk_Charlie1b_range=chr7:24782920-24783239	Charlie1b
hg38_rmsk_MIRb_range=chr7:24783258-24783352	MIRb
hg38_rmsk_MIRb_range=chr7:24783419-24783488	MIRb
hg38_rmsk_L2_range=chr7:24783578-24783696	L2
hg38_rmsk_L2_range=chr7:24783768-24783990	L2
hg38_rmsk_MLT2B3_range=chr7:24784218-24784660	MLT2B3
hg38_rmsk_AluSx1_range=chr7:24784661-24784857	AluSx1
hg38_rmsk_MLT2B3_range=chr7:24784858-24785041	MLT2B3
hg38_rmsk_MER58A_range=chr7:24785072-24785283	MER58A
hg38_rmsk_AluSc_range=chr7:24785449-24785754	AluSc
hg38_rmsk_L2_range=chr7:24785773-24785905	L2
hg38_rmsk_MIR_range=chr7:24786432-24786525	MIR
hg38_rmsk_LTR81B_range=chr7:24786530-24786680	LTR81B
hg38_rmsk_L1MB4_range=chr7:24786681-24786837	L1MB4
hg38_rmsk_LTR81B_range=chr7:24786838-24787056	LTR81B
hg38_rmsk_AluSg_range=chr7:24787700-24788003	AluSg
hg38_rmsk_LTR33_range=chr7:24788361-24788555	LTR33
hg38_rmsk_MARNA_range=chr7:24788663-24788862	MARNA
hg38_rmsk_L1MC5a_range=chr7:24788875-24789043	L1MC5a
hg38_rmsk_LTR2_range=chr7:24789291-24789746	LTR2
hg38_rmsk_Harlequin-int_range=chr7:24789747-24790688	Harlequin-int
hg38_rmsk_Harlequin-int_range=chr7:24790683-24791248	Harlequin-int
hg38_rmsk_Harlequin-int_range=chr7:24791245-24791338	Harlequin-int
hg38_rmsk_Harlequin-int_range=chr7:24791336-24791668	Harlequin-int
hg38_rmsk_Harlequin-int_range=chr7:24791649-24793801	Harlequin-int
hg38_rmsk_Harlequin-int_range=chr7:24793781-24794264	Harlequin-int
hg38_rmsk_Harlequin-int_range=chr7:24794313-24795350	Harlequin-int
hg38_rmsk_LTR2_range=chr7:24795351-24795789	LTR2
hg38_rmsk_Tigger2a_range=chr7:24795790-24796208	Tigger2a
hg38_rmsk_Charlie17a_range=chr7:24796209-24796315	Charlie17a
hg38_rmsk_AluSx_range=chr7:24800445-24800755	AluSx
hg38_rmsk_AluSg_range=chr7:24800961-24801265	AluSg
hg38_rmsk_L1ME4b_range=chr7:24801306-24801598	L1ME4b
hg38_rmsk_MER58A_range=chr7:24801599-24801823	MER58A
hg38_rmsk_L1ME4b_range=chr7:24801824-24802131	L1ME4b
hg38_rmsk_L1ME4c_range=chr7:24802585-24802747	L1ME4c
hg38_rmsk_AluSc8_range=chr7:24803500-24803784	AluSc8
hg38_rmsk_L1ME4b_range=chr7:24804606-24805414	L1ME4b
hg38_rmsk_AluSz6_range=chr7:24805984-24806225	AluSz6
hg38_rmsk_MIRc_range=chr7:24806306-24806423	MIRc
hg38_rmsk_AluSq2_range=chr7:24807211-24807498	AluSq2
hg38_rmsk_MIR_range=chr7:24807631-24807677	MIR
hg38_rmsk_AluSz6_range=chr7:24807905-24808199	AluSz6
hg38_rmsk_MLT1L_range=chr7:24808638-24808708	MLT1L
hg38_rmsk_L1MA8_range=chr7:24810092-24810242	L1MA8
hg38_rmsk_AluSp_range=chr7:24810243-24810553	AluSp
hg38_rmsk_L1MA8_range=chr7:24810554-24811872	L1MA8
hg38_rmsk_AluSx1_range=chr7:24812025-24812333	AluSx1
hg38_rmsk_AluJr_range=chr7:24812880-24813176	AluJr
hg38_rmsk_L2a_range=chr7:24813908-24814129	L2a
hg38_rmsk_L2a_range=chr7:24814333-24814475	L2a
hg38_rmsk_L1MB3_range=chr7:24814476-24814807	L1MB3
hg38_rmsk_L2a_range=chr7:24814808-24814930	L2a
hg38_rmsk_MIR_range=chr7:24815676-24815934	MIR
hg38_rmsk_AluJb_range=chr7:24816040-24816326	AluJb
hg38_rmsk_L2c_range=chr7:24816955-24817160	L2c
hg38_rmsk_AluSx1_range=chr7:24817237-24817535	AluSx1
hg38_rmsk_L2c_range=chr7:24817641-24817721	L2c
hg38_rmsk_L2_range=chr7:24817933-24818054	L2
hg38_rmsk_L1MB7_range=chr7:24818055-24818343	L1MB7
hg38_rmsk_L1MEc_range=chr7:24818355-24818807	L1MEc
hg38_rmsk_AluSc_range=chr7:24818973-24819269	AluSc
hg38_rmsk_L1ME4b_range=chr7:24819442-24819498	L1ME4b
hg38_rmsk_MIRc_range=chr7:24821205-24821297	MIRc
hg38_rmsk_MamRep137_range=chr7:24821713-24821776	MamRep137
hg38_rmsk_AluJr_range=chr7:24821878-24822163	AluJr
hg38_rmsk_FLAM_C_range=chr7:24822299-24822445	FLAM_C
hg38_rmsk_MIR3_range=chr7:24823125-24823219	MIR3
hg38_rmsk_MIRc_range=chr7:24823390-24823563	MIRc
hg38_rmsk_L2a_range=chr7:24824598-24825412	L2a
hg38_rmsk_MIRc_range=chr7:24826579-24826724	MIRc
hg38_rmsk_MamRep605_range=chr7:24827525-24827755	MamRep605
hg38_rmsk_AluSz_range=chr7:24828024-24828288	AluSz
hg38_rmsk_AluSx_range=chr7:24828329-24828636	AluSx
hg38_rmsk_MIRb_range=chr7:24828678-24828865	MIRb
hg38_rmsk_MIR_range=chr7:24829890-24830128	MIR
hg38_rmsk_L2a_range=chr7:24830206-24830326	L2a
hg38_rmsk_AluJb_range=chr7:24831920-24832228	AluJb
hg38_rmsk_AluSg_range=chr7:24832230-24832537	AluSg
hg38_rmsk_AluJo_range=chr7:24833222-24833376	AluJo
hg38_rmsk_Tigger15a_range=chr7:24834805-24835040	Tigger15a
hg38_rmsk_L1ME4c_range=chr7:24835227-24835315	L1ME4c
hg38_rmsk_L1PA15_range=chr7:24835316-24836068	L1PA15
hg38_rmsk_L1ME4c_range=chr7:24836105-24836418	L1ME4c
hg38_rmsk_Charlie15b_range=chr7:24836606-24836844	Charlie15b
hg38_rmsk_AluJb_range=chr7:24836845-24837134	AluJb
hg38_rmsk_Charlie15b_range=chr7:24837135-24837195	Charlie15b
hg38_rmsk_AluJr_range=chr7:24837215-24837503	AluJr
hg38_rmsk_MIR_range=chr7:24837618-24837865	MIR
hg38_rmsk_AluSz6_range=chr7:24838214-24838494	AluSz6
hg38_rmsk_AluSz_range=chr7:24839709-24840019	AluSz
hg38_rmsk_L2c_range=chr7:24840137-24840183	L2c
hg38_rmsk_Tigger2a_range=chr7:24840229-24840625	Tigger2a
hg38_rmsk_AluSz6_range=chr7:24841447-24841721	AluSz6
hg38_rmsk_AluSx_range=chr7:24841724-24842025	AluSx
hg38_rmsk_MER30_range=chr7:24844266-24844493	MER30
hg38_rmsk_L1MD3_range=chr7:24845281-24845419	L1MD3
hg38_rmsk_FLAM_A_range=chr7:24845866-24845987	FLAM_A
hg38_rmsk_MIRb_range=chr7:24846243-24846442	MIRb
hg38_rmsk_L1MC_range=chr7:24846486-24846660	L1MC
hg38_rmsk_AluYj4_range=chr7:24846783-24847089	AluYj4
hg38_rmsk_AluSz_range=chr7:24849672-24849971	AluSz
hg38_rmsk_L1MC1_range=chr7:24852809-24853010	L1MC1
hg38_rmsk_L1MC4_range=chr7:24853203-24853887	L1MC4
hg38_rmsk_MIRb_range=chr7:24854667-24854911	MIRb
hg38_rmsk_L3_range=chr7:24855861-24856155	L3
hg38_rmsk_MIRb_range=chr7:24856525-24856677	MIRb
hg38_rmsk_MIRc_range=chr7:24857518-24857625	MIRc
hg38_rmsk_MER103C_range=chr7:24857672-24857973	MER103C
hg38_rmsk_MIRb_range=chr7:24859571-24859834	MIRb
hg38_rmsk_L1MD2_range=chr7:24859913-24860308	L1MD2
hg38_rmsk_THE1B_range=chr7:24860309-24860669	THE1B
hg38_rmsk_L1MD2_range=chr7:24860670-24861196	L1MD2
hg38_rmsk_L1M5_range=chr7:24861250-24861367	L1M5
hg38_rmsk_AluY_range=chr7:24861885-24862185	AluY
hg38_rmsk_MIR_range=chr7:24863766-24863988	MIR
hg38_rmsk_MER5A_range=chr7:24864297-24864474	MER5A
hg38_rmsk_MER5B_range=chr7:24864616-24864709	MER5B
hg38_rmsk_MER5B_range=chr7:24864812-24864967	MER5B
hg38_rmsk_AluJb_range=chr7:24866357-24866672	AluJb
hg38_rmsk_AluSx3_range=chr7:24866809-24867099	AluSx3
hg38_rmsk_THE1B_range=chr7:24867381-24867746	THE1B
hg38_rmsk_AluSc_range=chr7:24868037-24868338	AluSc
hg38_rmsk_MIR3_range=chr7:24868927-24869027	MIR3
hg38_rmsk_Tigger14a_range=chr7:24869089-24869318	Tigger14a
hg38_rmsk_MER20_range=chr7:24869475-24869689	MER20
hg38_rmsk_MIRb_range=chr7:24870004-24870210	MIRb
hg38_rmsk_MIRb_range=chr7:24870949-24871188	MIRb
hg38_rmsk_GA-rich_range=chr7:24871238-24871295	GA-rich
hg38_rmsk_L1ME3_range=chr7:24872957-24873088	L1ME3
hg38_rmsk_L2b_range=chr7:24873850-24874054	L2b
hg38_rmsk_MER20B_range=chr7:24874913-24875567	MER20B
hg38_rmsk_AluJo_range=chr7:24875568-24875721	AluJo
hg38_rmsk_MIRc_range=chr7:24875950-24875993	MIRc
hg38_rmsk_L2c_range=chr7:24876007-24876178	L2c
hg38_rmsk_L2a_range=chr7:24876805-24876889	L2a
hg38_rmsk_MIR_range=chr7:24876899-24877090	MIR
hg38_rmsk_L2c_range=chr7:24877416-24877611	L2c
hg38_rmsk_MER5A1_range=chr7:24878770-24878924	MER5A1
hg38_rmsk_L3_range=chr7:24878942-24879223	L3
hg38_rmsk_MIRb_range=chr7:24880172-24880270	MIRb
hg38_rmsk_MIR3_range=chr7:24880603-24880767	MIR3
hg38_rmsk_L2c_range=chr7:24881438-24881496	L2c
hg38_rmsk_MLT1D_range=chr7:24881702-24882108	MLT1D
hg38_rmsk_L1PB4_range=chr7:24882125-24883074	L1PB4
hg38_rmsk_A-rich_range=chr7:24884061-24884102	A-rich
hg38_rmsk_MIRc_range=chr7:24884306-24884461	MIRc
hg38_rmsk_MIR_range=chr7:24884710-24884815	MIR
hg38_rmsk_AluSx_range=chr7:24885002-24885241	AluSx
hg38_rmsk_L2a_range=chr7:24885781-24885830	L2a
hg38_rmsk_MIR_range=chr7:24886116-24886327	MIR
hg38_rmsk_L2b_range=chr7:24886603-24886676	L2b
hg38_rmsk_L2_range=chr7:24886828-24886998	L2
hg38_rmsk_LFSINE_Vert_range=chr7:24887438-24887503	LFSINE_Vert
hg38_rmsk_MIR_range=chr7:24888256-24888456	MIR
hg38_rmsk_L1MA8_range=chr7:24889123-24889607	L1MA8
hg38_rmsk_L1MEi_range=chr7:24889680-24890195	L1MEi
hg38_rmsk_AmnSINE2_range=chr7:24891290-24891349	AmnSINE2
hg38_rmsk_MIRb_range=chr7:24891982-24892213	MIRb
hg38_rmsk_L1MB5_range=chr7:24892892-24893529	L1MB5
hg38_rmsk_AluSx1_range=chr7:24893530-24893745	AluSx1
hg38_rmsk_Tigger3a_range=chr7:24895192-24895526	Tigger3a
hg38_rmsk_L1ME3_range=chr7:24895826-24895991	L1ME3
hg38_rmsk_LTR82B_range=chr7:24896019-24896262	LTR82B
hg38_rmsk_MIRb_range=chr7:24896643-24896779	MIRb
hg38_rmsk_AluSz_range=chr7:24896790-24897049	AluSz
hg38_rmsk_G-rich_range=chr7:24897050-24897137	G-rich
hg38_rmsk_AluY_range=chr7:24897321-24897624	AluY
hg38_rmsk_L3_range=chr7:24898787-24899323	L3
hg38_rmsk_MER5A_range=chr7:24899770-24899939	MER5A
hg38_rmsk_MER5A_range=chr7:24900063-24900241	MER5A
hg38_rmsk_MER6B_range=chr7:24900291-24900332	MER6B
hg38_rmsk_MER6A_range=chr7:24900331-24900494	MER6A
hg38_rmsk_L4_A_Mam_range=chr7:24900497-24900570	L4_A_Mam
hg38_rmsk_AluJb_range=chr7:24900686-24901036	AluJb
hg38_rmsk_AluSg_range=chr7:24901048-24901364	AluSg
hg38_rmsk_L4_B_Mam_range=chr7:24901477-24901574	L4_B_Mam
hg38_rmsk_MER5B_range=chr7:24901577-24901742	MER5B
hg38_rmsk_MIR_range=chr7:24901963-24902164	MIR
hg38_rmsk_L1ME3Cz_range=chr7:24902466-24902648	L1ME3Cz
hg38_rmsk_L4_A_Mam_range=chr7:24902760-24902871	L4_A_Mam
hg38_rmsk_MADE1_range=chr7:24903110-24903144	MADE1
hg38_rmsk_AluSz_range=chr7:24903884-24904182	AluSz
hg38_rmsk_MER2_range=chr7:24904339-24904632	MER2
hg38_rmsk_L1MB1_range=chr7:24904639-24904893	L1MB1
hg38_rmsk_L3_range=chr7:24905011-24905518	L3
hg38_rmsk_MER5B_range=chr7:24905525-24905608	MER5B
hg38_rmsk_AluSx1_range=chr7:24905749-24906037	AluSx1
hg38_rmsk_L1M3_range=chr7:24906627-24906734	L1M3
hg38_rmsk_MIRb_range=chr7:24907337-24907523	MIRb
hg38_rmsk_L3_range=chr7:24907973-24909168	L3
hg38_rmsk_MLT1J_range=chr7:24909184-24909436	MLT1J
hg38_rmsk_MLT1J_range=chr7:24909461-24909583	MLT1J
hg38_rmsk_L3_range=chr7:24909601-24909767	L3
hg38_rmsk_AluSx_range=chr7:24909769-24910105	AluSx
hg38_rmsk_MER5B_range=chr7:24910876-24911043	MER5B
hg38_rmsk_MLT1G1_range=chr7:24912704-24913280	MLT1G1
hg38_rmsk_MIR_range=chr7:24913745-24913821	MIR
hg38_rmsk_MER3_range=chr7:24914337-24914493	MER3
hg38_rmsk_L1ME4b_range=chr7:24915371-24915578	L1ME4b
hg38_rmsk_AluSg_range=chr7:24915579-24915874	AluSg
hg38_rmsk_L1ME4b_range=chr7:24915875-24916042	L1ME4b
hg38_rmsk_L1ME4b_range=chr7:24916110-24916503	L1ME4b
hg38_rmsk_MER103C_range=chr7:24917691-24917955	MER103C
hg38_rmsk_L2a_range=chr7:24918630-24918706	L2a
hg38_rmsk_MIRc_range=chr7:24918904-24919020	MIRc
hg38_rmsk_L1MB7_range=chr7:24919140-24920641	L1MB7
hg38_rmsk_UCON82_range=chr7:24920802-24920933	UCON82
hg38_rmsk_Tigger16b_range=chr7:24921386-24921511	Tigger16b
hg38_rmsk_L2b_range=chr7:24921987-24922062	L2b
hg38_rmsk_MIRb_range=chr7:24922266-24922419	MIRb
hg38_rmsk_MLT1O_range=chr7:24923276-24923623	MLT1O
hg38_rmsk_L1ME4c_range=chr7:24924070-24924193	L1ME4c
hg38_rmsk_L1ME4a_range=chr7:24924214-24924378	L1ME4a
hg38_rmsk_L3_range=chr7:24924639-24924688	L3
hg38_rmsk_MER5B_range=chr7:24926308-24926470	MER5B
hg38_rmsk_L2b_range=chr7:24926646-24926896	L2b
hg38_rmsk_L1ME2_range=chr7:24927840-24927882	L1ME2
hg38_rmsk_MSTA_range=chr7:24927883-24928188	MSTA
hg38_rmsk_AluY_range=chr7:24928189-24928490	AluY
hg38_rmsk_MSTA_range=chr7:24928491-24928548	MSTA
hg38_rmsk_L1ME2_range=chr7:24928560-24929216	L1ME2
hg38_rmsk_Charlie4z_range=chr7:24930638-24930786	Charlie4z
hg38_rmsk_MLT1D_range=chr7:24931292-24931742	MLT1D
hg38_rmsk_MIR3_range=chr7:24931896-24932046	MIR3
hg38_rmsk_MLT1A0_range=chr7:24932428-24932790	MLT1A0
hg38_rmsk_L1ME4b_range=chr7:24935014-24935171	L1ME4b
hg38_rmsk_L1MC4a_range=chr7:24935165-24935336	L1MC4a
hg38_rmsk_L1MD2_range=chr7:24935342-24935502	L1MD2
hg38_rmsk_L1ME3_range=chr7:24935508-24935565	L1ME3
hg38_rmsk_L1PA4_range=chr7:24935883-24936038	L1PA4
hg38_rmsk_THE1C_range=chr7:24936975-24937357	THE1C
hg38_rmsk_L1ME3Cz_range=chr7:24937376-24937878	L1ME3Cz
hg38_rmsk_MLT1A0_range=chr7:24938084-24938425	MLT1A0
hg38_rmsk_MLT1J_range=chr7:24938444-24938639	MLT1J
hg38_rmsk_MLT1J_range=chr7:24938666-24938778	MLT1J
hg38_rmsk_MLT1L_range=chr7:24939258-24939500	MLT1L
hg38_rmsk_MLT1L_range=chr7:24939546-24939694	MLT1L
hg38_rmsk_L1PA8_range=chr7:24939835-24940014	L1PA8
hg38_rmsk_AluY_range=chr7:24940810-24941118	AluY
hg38_rmsk_L2_range=chr7:24941377-24941622	L2
hg38_rmsk_MER46C_range=chr7:24942634-24942865	MER46C
hg38_rmsk_AluSx3_range=chr7:24944347-24944637	AluSx3
hg38_rmsk_L3_range=chr7:24945172-24945304	L3
hg38_rmsk_L2a_range=chr7:24945361-24945460	L2a
hg38_rmsk_L2a_range=chr7:24945470-24945525	L2a
hg38_rmsk_MLT1H1_range=chr7:24945882-24946443	MLT1H1
hg38_rmsk_GA-rich_range=chr7:24946811-24946844	GA-rich
hg38_rmsk_L2c_range=chr7:24946851-24946944	L2c
hg38_rmsk_L3_range=chr7:24947065-24947216	L3
hg38_rmsk_L3_range=chr7:24948174-24948245	L3
hg38_rmsk_L3_range=chr7:24948248-24948586	L3
hg38_rmsk_MER104_range=chr7:24949279-24949472	MER104
hg38_rmsk_LTR16E1_range=chr7:24949514-24949936	LTR16E1
hg38_rmsk_Tigger16b_range=chr7:24949961-24950092	Tigger16b
hg38_rmsk_AluY_range=chr7:24950441-24950748	AluY
hg38_rmsk_MIR3_range=chr7:24952296-24952421	MIR3
hg38_rmsk_AluJo_range=chr7:24952864-24953141	AluJo
hg38_rmsk_L2b_range=chr7:24953660-24953726	L2b
hg38_rmsk_L2a_range=chr7:24955030-24955199	L2a
hg38_rmsk_L2b_range=chr7:24955345-24955457	L2b
hg38_rmsk_L2a_range=chr7:24955499-24955841	L2a
hg38_rmsk_MIRc_range=chr7:24956931-24957074	MIRc
hg38_rmsk_MIRb_range=chr7:24957643-24957719	MIRb
hg38_rmsk_L1ME4b_range=chr7:24957858-24958323	L1ME4b
hg38_rmsk_L2c_range=chr7:24958390-24958469	L2c
hg38_rmsk_L1ME3A_range=chr7:24959042-24959708	L1ME3A
hg38_rmsk_MLT1A0_range=chr7:24961393-24961750	MLT1A0
hg38_rmsk_AluSq2_range=chr7:24962030-24962326	AluSq2
hg38_rmsk_G-rich_range=chr7:24962373-24962416	G-rich
hg38_rmsk_MLT1K_range=chr7:24962417-24962427	MLT1K
hg38_rmsk_MLT1K_range=chr7:24962495-24962872	MLT1K
hg38_rmsk_MIR3_range=chr7:24963629-24963777	MIR3
hg38_rmsk_MER112_range=chr7:24963786-24963856	MER112
hg38_rmsk_L1MC3_range=chr7:24963873-24964852	L1MC3
hg38_rmsk_MIRc_range=chr7:24965245-24965472	MIRc
hg38_rmsk_MER5A_range=chr7:24965585-24965710	MER5A
hg38_rmsk_AluJr_range=chr7:24965727-24965843	AluJr
hg38_rmsk_MER5A_range=chr7:24965859-24965912	MER5A
hg38_rmsk_MIR_range=chr7:24967517-24967618	MIR
hg38_rmsk_L2_range=chr7:24967797-24968016	L2
hg38_rmsk_MER63A_range=chr7:24968189-24968397	MER63A
hg38_rmsk_AluSx_range=chr7:24968399-24968691	AluSx
hg38_rmsk_L1ME4b_range=chr7:24968791-24969435	L1ME4b
hg38_rmsk_AluSx1_range=chr7:24970101-24970405	AluSx1
hg38_rmsk_MER5A_range=chr7:24970765-24970927	MER5A
hg38_rmsk_MIRc_range=chr7:24971170-24971287	MIRc
hg38_rmsk_MIR_range=chr7:24971674-24971815	MIR
hg38_rmsk_L2b_range=chr7:24972359-24972631	L2b
hg38_rmsk_L1MC5_range=chr7:24973845-24973897	L1MC5
hg38_rmsk_MER33_range=chr7:24973898-24974190	MER33
hg38_rmsk_L1MC5_range=chr7:24974191-24974314	L1MC5
hg38_rmsk_Charlie23a_range=chr7:24974373-24974446	Charlie23a
hg38_rmsk_L2a_range=chr7:24974465-24974528	L2a
hg38_rmsk_L1MB8_range=chr7:24974599-24975009	L1MB8
hg38_rmsk_Charlie23a_range=chr7:24975091-24975273	Charlie23a
hg38_rmsk_L2c_range=chr7:24975575-24975655	L2c
hg38_rmsk_MIR_range=chr7:24976081-24976251	MIR
hg38_rmsk_MIR_range=chr7:24977430-24977531	MIR
hg38_rmsk_AluY_range=chr7:24977575-24977879	AluY
hg38_rmsk_MIRb_range=chr7:24978071-24978219	MIRb
hg38_rmsk_L2a_range=chr7:24978319-24978538	L2a
hg38_rmsk_L2a_range=chr7:24981023-24981362	L2a
hg38_rmsk_L3_range=chr7:24982095-24982169	L3
hg38_rmsk_MIRb_range=chr7:24982804-24982898	MIRb
hg38_rmsk_MER20_range=chr7:24982899-24983121	MER20
hg38_rmsk_MIRb_range=chr7:24983122-24983141	MIRb
hg38_rmsk_MIRb_range=chr7:24983189-24983337	MIRb
hg38_rmsk_MER117_range=chr7:24983399-24983583	MER117
hg38_rmsk_MIR3_range=chr7:24983701-24983768	MIR3
hg38_rmsk_AluJb_range=chr7:24984509-24984570	AluJb
hg38_rmsk_PABL_A_range=chr7:24984572-24985223	PABL_A
hg38_rmsk_AluJb_range=chr7:24985224-24985472	AluJb
hg38_rmsk_LTR67B_range=chr7:24985964-24986129	LTR67B
hg38_rmsk_L2a_range=chr7:24986246-24986381	L2a
hg38_rmsk_AluJo_range=chr7:24986382-24986690	AluJo
hg38_rmsk_L2a_range=chr7:24986691-24987235	L2a
hg38_rmsk_MER65A_range=chr7:24987236-24987652	MER65A
hg38_rmsk_L2a_range=chr7:24987653-24987716	L2a
hg38_rmsk_AluJo_range=chr7:24988928-24989109	AluJo
hg38_rmsk_MIRb_range=chr7:24989409-24989587	MIRb
hg38_rmsk_MLT1L_range=chr7:24990307-24990391	MLT1L
hg38_rmsk_L2c_range=chr7:24990575-24990680	L2c
hg38_rmsk_AluJo_range=chr7:24990714-24990846	AluJo
hg38_rmsk_MLT1L_range=chr7:24990908-24991334	MLT1L
hg38_rmsk_MER68_range=chr7:24991391-24991577	MER68
hg38_rmsk_Tigger15a_range=chr7:24992446-24992627	Tigger15a
hg38_rmsk_MIR_range=chr7:24992674-24992817	MIR
hg38_rmsk_L1MB5_range=chr7:24992823-24993278	L1MB5
hg38_rmsk_AluSx_range=chr7:24993288-24993598	AluSx
hg38_rmsk_L1PA17_range=chr7:24993632-24994047	L1PA17
hg38_rmsk_Tigger15a_range=chr7:24994213-24994328	Tigger15a
hg38_rmsk_L1PB4_range=chr7:24995455-24995787	L1PB4
hg38_rmsk_L1PA6_range=chr7:24996272-25000000	L1PA6
hg38_rmsk_L1P2_range=chr7:25000001-25002413	L1P2
hg38_rmsk_MER68_range=chr7:25003683-25004220	MER68
hg38_rmsk_AluSq2_range=chr7:25004546-25004856	AluSq2
hg38_rmsk_MER33_range=chr7:25004862-25004950	MER33
hg38_rmsk_MER20_range=chr7:25004950-25004993	MER20
hg38_rmsk_AluYa5_range=chr7:25004994-25005304	AluYa5
hg38_rmsk_MIRb_range=chr7:25005311-25005432	MIRb
hg38_rmsk_MIRb_range=chr7:25005489-25005569	MIRb
hg38_rmsk_MIRb_range=chr7:25006301-25006439	MIRb
hg38_rmsk_MER20_range=chr7:25006628-25006847	MER20
hg38_rmsk_MIRb_range=chr7:25006853-25006912	MIRb
hg38_rmsk_L2b_range=chr7:25006963-25007116	L2b
hg38_rmsk_L1ME3Cz_range=chr7:25007465-25007561	L1ME3Cz
hg38_rmsk_LTR88c_range=chr7:25007648-25007796	LTR88c
hg38_rmsk_LTR88c_range=chr7:25007931-25007994	LTR88c
hg38_rmsk_AluY_range=chr7:25008618-25008927	AluY
hg38_rmsk_MLT1F2_range=chr7:25009003-25009512	MLT1F2
hg38_rmsk_L1ME3G_range=chr7:25009528-25009596	L1ME3G
hg38_rmsk_MER33_range=chr7:25009857-25010184	MER33
hg38_rmsk_L1MEi_range=chr7:25010229-25010502	L1MEi
hg38_rmsk_L1MEi_range=chr7:25010506-25010855	L1MEi
hg38_rmsk_LTR88c_range=chr7:25011038-25011240	LTR88c
hg38_rmsk_AluSx_range=chr7:25011304-25011615	AluSx
hg38_rmsk_L1MB4_range=chr7:25011624-25011799	L1MB4
hg38_rmsk_MLT1L_range=chr7:25012525-25012607	MLT1L
hg38_rmsk_LTR37A_range=chr7:25012572-25012743	LTR37A
hg38_rmsk_AluSz6_range=chr7:25012744-25013045	AluSz6
hg38_rmsk_LTR37A_range=chr7:25013046-25013136	LTR37A
hg38_rmsk_Charlie1a_range=chr7:25013722-25013832	Charlie1a
hg38_rmsk_Charlie1a_range=chr7:25013850-25014298	Charlie1a
hg38_rmsk_MLT2D_range=chr7:25014482-25014554	MLT2D
hg38_rmsk_FLAM_C_range=chr7:25014555-25014686	FLAM_C
hg38_rmsk_MLT2D_range=chr7:25014687-25015052	MLT2D
hg38_rmsk_AluSx3_range=chr7:25015181-25015477	AluSx3
hg38_rmsk_MamTip2_range=chr7:25015745-25015915	MamTip2
hg38_rmsk_L1MD_range=chr7:25016910-25017131	L1MD
hg38_rmsk_L1M5_range=chr7:25017242-25017505	L1M5
hg38_rmsk_L1ME4c_range=chr7:25017747-25017839	L1ME4c
hg38_rmsk_SVA_F_range=chr7:25017999-25018884	SVA_F
hg38_rmsk_SVA_F_range=chr7:25018891-25020235	SVA_F
hg38_rmsk_L1ME4c_range=chr7:25020236-25020328	L1ME4c
hg38_rmsk_MLT1A_range=chr7:25020466-25020828	MLT1A
hg38_rmsk_AluJo_range=chr7:25022043-25022259	AluJo
hg38_rmsk_L1PB3_range=chr7:25023064-25023797	L1PB3
hg38_rmsk_AluJb_range=chr7:25023999-25024112	AluJb
hg38_rmsk_L1PB3_range=chr7:25024114-25025189	L1PB3
hg38_rmsk_MIRb_range=chr7:25025218-25025325	MIRb
hg38_rmsk_MLT1O_range=chr7:25025352-25025468	MLT1O
hg38_rmsk_MLT1O_range=chr7:25025982-25026252	MLT1O
hg38_rmsk_L2a_range=chr7:25026333-25026810	L2a
hg38_rmsk_AluSz6_range=chr7:25026903-25027174	AluSz6
hg38_rmsk_MIRc_range=chr7:25028046-25028133	MIRc
hg38_rmsk_LTR33A__range=chr7:25029077-25029484	LTR33A_
hg38_rmsk_Charlie18a_range=chr7:25030103-25030264	Charlie18a
hg38_rmsk_L3b_range=chr7:25030296-25030346	L3b
hg38_rmsk_MLT1M_range=chr7:25030565-25030772	MLT1M
hg38_rmsk_LTR67B_range=chr7:25030819-25030999	LTR67B
hg38_rmsk_L2c_range=chr7:25031012-25031134	L2c
hg38_rmsk_MIR1_Amn_range=chr7:25031279-25031386	MIR1_Amn
hg38_rmsk_MIR_range=chr7:25031937-25032115	MIR
hg38_rmsk_MER20B_range=chr7:25032453-25032546	MER20B
hg38_rmsk_L2b_range=chr7:25032658-25033109	L2b
hg38_rmsk_L1ME1_range=chr7:25033170-25033332	L1ME1
hg38_rmsk_L2b_range=chr7:25033383-25033523	L2b
hg38_rmsk_L2c_range=chr7:25033636-25033799	L2c
hg38_rmsk_L1MC3_range=chr7:25034015-25034350	L1MC3
hg38_rmsk_AluY_range=chr7:25034971-25035264	AluY
hg38_rmsk_L2b_range=chr7:25035453-25035561	L2b
hg38_rmsk_MIR_range=chr7:25035663-25035764	MIR
hg38_rmsk_LTR28C_range=chr7:25035929-25036433	LTR28C
hg38_rmsk_L2b_range=chr7:25036596-25036883	L2b
hg38_rmsk_LTR45B_range=chr7:25037214-25037609	LTR45B
hg38_rmsk_AluSx_range=chr7:25038442-25038749	AluSx
hg38_rmsk_AluJb_range=chr7:25038960-25039232	AluJb
hg38_rmsk_L1MC4a_range=chr7:25039233-25040355	L1MC4a
hg38_rmsk_AluJb_range=chr7:25040548-25040819	AluJb
hg38_rmsk_Tigger15a_range=chr7:25040845-25040952	Tigger15a
hg38_rmsk_L1MC4a_range=chr7:25040988-25041249	L1MC4a
hg38_rmsk_AluSz_range=chr7:25041284-25041590	AluSz
hg38_rmsk_L1HS_range=chr7:25041861-25047891	L1HS
hg38_rmsk_Charlie19a_range=chr7:25048043-25048178	Charlie19a
hg38_rmsk_FAM_range=chr7:25048186-25048351	FAM
hg38_rmsk_MIR_range=chr7:25048452-25048672	MIR
hg38_rmsk_AluSz6_range=chr7:25048828-25049132	AluSz6
hg38_rmsk_L1MB2_range=chr7:25049141-25049756	L1MB2
hg38_rmsk_MER96B_range=chr7:25049878-25050231	MER96B
hg38_rmsk_LTR85c_range=chr7:25050715-25050775	LTR85c
hg38_rmsk_L2c_range=chr7:25050792-25050874	L2c
hg38_rmsk_AluJo_range=chr7:25051030-25051341	AluJo
hg38_rmsk_LTR80B_range=chr7:25051604-25051873	LTR80B
hg38_rmsk_L1PB1_range=chr7:25051874-25052106	L1PB1
hg38_rmsk_AluSx1_range=chr7:25052113-25052438	AluSx1
hg38_rmsk_LTR80B_range=chr7:25052456-25052704	LTR80B
hg38_rmsk_MamRep605_range=chr7:25053190-25053338	MamRep605
hg38_rmsk_L2a_range=chr7:25053404-25054129	L2a
hg38_rmsk_AluSc8_range=chr7:25054130-25054417	AluSc8
hg38_rmsk_L2a_range=chr7:25054418-25054518	L2a
hg38_rmsk_L2a_range=chr7:25054722-25054800	L2a
hg38_rmsk_MIRc_range=chr7:25055403-25055551	MIRc
hg38_rmsk_MIR3_range=chr7:25055913-25056114	MIR3
hg38_rmsk_L1ME2_range=chr7:25056182-25056303	L1ME2
hg38_rmsk_MER3_range=chr7:25056304-25056337	MER3
hg38_rmsk_L1ME2_range=chr7:25056338-25056978	L1ME2
hg38_rmsk_MIRb_range=chr7:25057282-25057358	MIRb
hg38_rmsk_MLT1D_range=chr7:25057413-25057743	MLT1D
hg38_rmsk_AluSg7_range=chr7:25057744-25058052	AluSg7
hg38_rmsk_MLT1D_range=chr7:25058053-25058235	MLT1D
hg38_rmsk_MIR_range=chr7:25058249-25058303	MIR
hg38_rmsk_AluSp_range=chr7:25058754-25058921	AluSp
hg38_rmsk_AluSx1_range=chr7:25058922-25059230	AluSx1
hg38_rmsk_MER91B_range=chr7:25059577-25059725	MER91B
hg38_rmsk_AluSz_range=chr7:25060250-25060544	AluSz
hg38_rmsk_MER1A_range=chr7:25063055-25063578	MER1A
hg38_rmsk_AluY_range=chr7:25063742-25064044	AluY
hg38_rmsk_L2a_range=chr7:25064059-25064243	L2a
hg38_rmsk_AluY_range=chr7:25064244-25064555	AluY
hg38_rmsk_L2a_range=chr7:25064556-25065044	L2a
hg38_rmsk_AluSx_range=chr7:25065045-25065181	AluSx
hg38_rmsk_MER21C_range=chr7:25065188-25065326	MER21C
hg38_rmsk_FRAM_range=chr7:25065448-25065560	FRAM
hg38_rmsk_AluJb_range=chr7:25066641-25066789	AluJb
hg38_rmsk_AluSx_range=chr7:25066790-25067091	AluSx
hg38_rmsk_AluJb_range=chr7:25067092-25067218	AluJb
hg38_rmsk_AluSx_range=chr7:25068490-25068661	AluSx
hg38_rmsk_L2a_range=chr7:25068665-25069486	L2a
hg38_rmsk_AluSx1_range=chr7:25069780-25070086	AluSx1
hg38_rmsk_AluSx1_range=chr7:25070677-25070977	AluSx1
hg38_rmsk_AluJb_range=chr7:25071303-25071600	AluJb
hg38_rmsk_LTR37A_range=chr7:25071799-25072206	LTR37A
hg38_rmsk_AluSz_range=chr7:25072391-25072697	AluSz
hg38_rmsk_L1MB3_range=chr7:25072894-25072952	L1MB3
hg38_rmsk_Charlie17a_range=chr7:25073527-25073692	Charlie17a
hg38_rmsk_MLT1J2-int_range=chr7:25073736-25073797	MLT1J2-int
hg38_rmsk_AluSc_range=chr7:25073798-25074088	AluSc
hg38_rmsk_MLT1J2-int_range=chr7:25074089-25074144	MLT1J2-int
hg38_rmsk_MLT1J2_range=chr7:25074171-25074344	MLT1J2
hg38_rmsk_L2c_range=chr7:25074744-25074803	L2c
hg38_rmsk_MER77_range=chr7:25075231-25075383	MER77
hg38_rmsk_THE1B_range=chr7:25075384-25075746	THE1B
hg38_rmsk_MER77_range=chr7:25075747-25076063	MER77
hg38_rmsk_AluSc8_range=chr7:25076076-25076237	AluSc8
hg38_rmsk_LTR16E2_range=chr7:25076413-25076528	LTR16E2
hg38_rmsk_AluSz6_range=chr7:25076838-25077139	AluSz6
hg38_rmsk_MIR3_range=chr7:25077215-25077336	MIR3
hg38_rmsk_AluSc_range=chr7:25077525-25077818	AluSc
hg38_rmsk_L2b_range=chr7:25078182-25078225	L2b
hg38_rmsk_LTR84b_range=chr7:25078895-25079350	LTR84b
hg38_rmsk_AluSg_range=chr7:25079351-25079638	AluSg
hg38_rmsk_LTR84b_range=chr7:25079639-25079802	LTR84b
hg38_rmsk_Tigger13a_range=chr7:25079973-25080179	Tigger13a
hg38_rmsk_AluSx3_range=chr7:25080188-25080327	AluSx3
hg38_rmsk_L1MA8_range=chr7:25080328-25080578	L1MA8
hg38_rmsk_MER34B-int_range=chr7:25080589-25080788	MER34B-int
hg38_rmsk_AluSx_range=chr7:25080945-25081253	AluSx
hg38_rmsk_L1ME3G_range=chr7:25081479-25081611	L1ME3G
hg38_rmsk_L1ME3G_range=chr7:25081595-25081754	L1ME3G
hg38_rmsk_MLT1J_range=chr7:25081759-25082047	MLT1J
hg38_rmsk_AluJo_range=chr7:25082058-25082213	AluJo
hg38_rmsk_MLT1J_range=chr7:25082214-25082297	MLT1J
hg38_rmsk_MSTA_range=chr7:25082298-25082646	MSTA
hg38_rmsk_MLT1J_range=chr7:25082647-25082747	MLT1J
hg38_rmsk_L1ME3G_range=chr7:25082753-25082991	L1ME3G
hg38_rmsk_L1MEf_range=chr7:25082991-25083760	L1MEf
hg38_rmsk_AluSx1_range=chr7:25083761-25084073	AluSx1
hg38_rmsk_AluY_range=chr7:25084083-25084376	AluY
hg38_rmsk_L1MEf_range=chr7:25084377-25084690	L1MEf
hg38_rmsk_MLT2B1_range=chr7:25084691-25085143	MLT2B1
hg38_rmsk_MLT2B1_range=chr7:25085189-25085228	MLT2B1
hg38_rmsk_L1MEf_range=chr7:25085229-25085456	L1MEf
hg38_rmsk_AluSc_range=chr7:25085458-25085764	AluSc
hg38_rmsk_AluSp_range=chr7:25085766-25085936	AluSp
hg38_rmsk_L1MEf_range=chr7:25085941-25086271	L1MEf
hg38_rmsk_L1MEf_range=chr7:25086308-25086570	L1MEf
hg38_rmsk_AluY_range=chr7:25086571-25086862	AluY
hg38_rmsk_L1MEf_range=chr7:25086863-25087177	L1MEf
hg38_rmsk_FRAM_range=chr7:25087180-25087333	FRAM
hg38_rmsk_L1MEf_range=chr7:25087357-25087822	L1MEf
hg38_rmsk_MIR3_range=chr7:25088022-25088080	MIR3
hg38_rmsk_MIR_range=chr7:25088101-25088226	MIR
hg38_rmsk_MER94_range=chr7:25088235-25088304	MER94
hg38_rmsk_MIR_range=chr7:25088335-25088440	MIR
hg38_rmsk_L2a_range=chr7:25088427-25088503	L2a
hg38_rmsk_MIR_range=chr7:25088524-25088728	MIR
hg38_rmsk_Tigger3a_range=chr7:25088781-25089136	Tigger3a
hg38_rmsk_AluSx1_range=chr7:25089297-25089607	AluSx1
hg38_rmsk_AluSz_range=chr7:25089777-25090078	AluSz
hg38_rmsk_MIRb_range=chr7:25092456-25092676	MIRb
hg38_rmsk_AluSg_range=chr7:25092820-25093119	AluSg
hg38_rmsk_MamRep38_range=chr7:25093465-25093715	MamRep38
hg38_rmsk_AluY_range=chr7:25093812-25094119	AluY
hg38_rmsk_L1MC5_range=chr7:25094547-25095544	L1MC5
hg38_rmsk_MLT1D_range=chr7:25095545-25096040	MLT1D
hg38_rmsk_L1MC5_range=chr7:25096041-25096161	L1MC5
hg38_rmsk_AluSq2_range=chr7:25096419-25096726	AluSq2
hg38_rmsk_AluSz_range=chr7:25096729-25097037	AluSz
hg38_rmsk_AluSq2_range=chr7:25097364-25097681	AluSq2
hg38_rmsk_MamRep605_range=chr7:25097764-25098067	MamRep605
hg38_rmsk_AluSz_range=chr7:25098068-25098361	AluSz
hg38_rmsk_MamRep605_range=chr7:25098362-25098396	MamRep605
hg38_rmsk_MIRb_range=chr7:25099173-25099288	MIRb
hg38_rmsk_AluSz_range=chr7:25099289-25099599	AluSz
hg38_rmsk_MIRb_range=chr7:25099600-25099684	MIRb
hg38_rmsk_AluJr_range=chr7:25099740-25099825	AluJr
hg38_rmsk_AluSz_range=chr7:25099852-25100140	AluSz
hg38_rmsk_AluSq2_range=chr7:25100978-25101290	AluSq2
hg38_rmsk_L2c_range=chr7:25101651-25101715	L2c
hg38_rmsk_LTR79_range=chr7:25101828-25101904	LTR79
hg38_rmsk_LTR79_range=chr7:25102002-25102211	LTR79
hg38_rmsk_LTR40a_range=chr7:25102562-25103068	LTR40a
hg38_rmsk_AluJo_range=chr7:25103117-25103270	AluJo
hg38_rmsk_L1MA7_range=chr7:25103741-25104197	L1MA7
hg38_rmsk_AluSg7_range=chr7:25104198-25104458	AluSg7
hg38_rmsk_AluSq2_range=chr7:25104469-25104624	AluSq2
hg38_rmsk_AluSx3_range=chr7:25104625-25104927	AluSx3
hg38_rmsk_AluSq2_range=chr7:25104928-25105062	AluSq2
hg38_rmsk_L1MA7_range=chr7:25105063-25105144	L1MA7
hg38_rmsk_MamRTE1_range=chr7:25105201-25105257	MamRTE1
hg38_rmsk_MIRb_range=chr7:25105336-25105544	MIRb
hg38_rmsk_LTR90B_range=chr7:25105708-25105897	LTR90B
hg38_rmsk_AluSq2_range=chr7:25106216-25106521	AluSq2
hg38_rmsk_L1MEg1_range=chr7:25106606-25106907	L1MEg1
hg38_rmsk_AluSp_range=chr7:25106908-25107195	AluSp
hg38_rmsk_L1MEg1_range=chr7:25107196-25107278	L1MEg1
hg38_rmsk_AluSc8_range=chr7:25107380-25107678	AluSc8
hg38_rmsk_GA-rich_range=chr7:25107679-25107704	GA-rich
hg38_rmsk_AluJb_range=chr7:25107715-25107907	AluJb
hg38_rmsk_L1MEg1_range=chr7:25107916-25108198	L1MEg1
hg38_rmsk_AluYk4_range=chr7:25108199-25108508	AluYk4
hg38_rmsk_L1MEg1_range=chr7:25108509-25108592	L1MEg1
hg38_rmsk_L2_range=chr7:25108620-25108652	L2
hg38_rmsk_MER20_range=chr7:25108653-25108867	MER20
hg38_rmsk_L2_range=chr7:25108868-25108913	L2
hg38_rmsk_L2_range=chr7:25109023-25109098	L2
hg38_rmsk_MLT1D_range=chr7:25109100-25109253	MLT1D
hg38_rmsk_THE1B_range=chr7:25109255-25109450	THE1B
hg38_rmsk_MER4A1_range=chr7:25109451-25109860	MER4A1
hg38_rmsk_THE1B_range=chr7:25109861-25110040	THE1B
hg38_rmsk_THE1B-int_range=chr7:25110041-25110881	THE1B-int
hg38_rmsk_AluSp_range=chr7:25110882-25111175	AluSp
hg38_rmsk_THE1B-int_range=chr7:25111176-25111888	THE1B-int
hg38_rmsk_THE1B_range=chr7:25111889-25112258	THE1B
hg38_rmsk_MLT1D_range=chr7:25112259-25112558	MLT1D
hg38_rmsk_L2_range=chr7:25112576-25112757	L2
hg38_rmsk_MLT1J_range=chr7:25112758-25112772	MLT1J
hg38_rmsk_AluSg7_range=chr7:25112773-25113081	AluSg7
hg38_rmsk_MLT1J_range=chr7:25113082-25113549	MLT1J
hg38_rmsk_L2_range=chr7:25113550-25113645	L2
hg38_rmsk_AluJr4_range=chr7:25113990-25114278	AluJr4
hg38_rmsk_L4_B_Mam_range=chr7:25114408-25114462	L4_B_Mam
hg38_rmsk_AluYk4_range=chr7:25114583-25114890	AluYk4
hg38_rmsk_AluSx_range=chr7:25114918-25115217	AluSx
hg38_rmsk_L4_A_Mam_range=chr7:25115338-25115499	L4_A_Mam
hg38_rmsk_L4_B_Mam_range=chr7:25115649-25115952	L4_B_Mam
hg38_rmsk_MIRb_range=chr7:25115954-25116122	MIRb
hg38_rmsk_L4_B_Mam_range=chr7:25116123-25116327	L4_B_Mam
hg38_rmsk_MER58A_range=chr7:25118209-25118324	MER58A
hg38_rmsk_AluSg_range=chr7:25118325-25118616	AluSg
hg38_rmsk_MER58A_range=chr7:25118617-25118672	MER58A
hg38_rmsk_AluSq2_range=chr7:25119281-25119573	AluSq2
hg38_rmsk_AluJo_range=chr7:25119579-25119737	AluJo
hg38_rmsk_AluSx1_range=chr7:25120091-25120384	AluSx1
hg38_rmsk_MER3_range=chr7:25120461-25120635	MER3
hg38_rmsk_AluSp_range=chr7:25120843-25121142	AluSp
hg38_rmsk_AluSq4_range=chr7:25121263-25121558	AluSq4
hg38_rmsk_AluJb_range=chr7:25121647-25121936	AluJb
hg38_rmsk_L1MA3_range=chr7:25126029-25126268	L1MA3
hg38_rmsk_AluSx_range=chr7:25126289-25126474	AluSx
hg38_rmsk_L1M1_range=chr7:25126476-25129721	L1M1
hg38_rmsk_LTR8B_range=chr7:25129772-25129955	LTR8B
hg38_rmsk_AluSz_range=chr7:25129956-25130275	AluSz
hg38_rmsk_LTR8B_range=chr7:25130276-25130309	LTR8B
hg38_rmsk_AluSq2_range=chr7:25130310-25130613	AluSq2
hg38_rmsk_LTR8B_range=chr7:25130614-25130909	LTR8B
hg38_rmsk_MER1A_range=chr7:25130972-25131468	MER1A
hg38_rmsk_LTR17_range=chr7:25131581-25132361	LTR17
hg38_rmsk_AluSg_range=chr7:25133980-25134255	AluSg
hg38_rmsk_A-rich_range=chr7:25134334-25134397	A-rich
hg38_rmsk_L4_A_Mam_range=chr7:25134403-25134586	L4_A_Mam
hg38_rmsk_MER103C_range=chr7:25134772-25134957	MER103C
hg38_rmsk_L4_A_Mam_range=chr7:25134965-25135309	L4_A_Mam
hg38_rmsk_L1ME4c_range=chr7:25135547-25135786	L1ME4c
hg38_rmsk_MER5A_range=chr7:25137184-25137299	MER5A
hg38_rmsk_L1M3_range=chr7:25137345-25137419	L1M3
hg38_rmsk_MLT1C_range=chr7:25137426-25137844	MLT1C
hg38_rmsk_L1M5_range=chr7:25137887-25138231	L1M5
hg38_rmsk_MER58A_range=chr7:25138232-25138397	MER58A
hg38_rmsk_FLAM_C_range=chr7:25138398-25138530	FLAM_C
hg38_rmsk_MER58A_range=chr7:25138531-25138570	MER58A
hg38_rmsk_L1M4_range=chr7:25138576-25138805	L1M4
hg38_rmsk_MER5A_range=chr7:25138808-25138870	MER5A
hg38_rmsk_L1ME2z_range=chr7:25138986-25139461	L1ME2z
hg38_rmsk_AluSx_range=chr7:25140293-25140601	AluSx
hg38_rmsk_AluSx1_range=chr7:25140642-25140886	AluSx1
hg38_rmsk_AluSc5_range=chr7:25141292-25141596	AluSc5
hg38_rmsk_AluSx4_range=chr7:25141748-25142035	AluSx4
hg38_rmsk_L2c_range=chr7:25143413-25143582	L2c
hg38_rmsk_AluJr_range=chr7:25143584-25143896	AluJr
hg38_rmsk_MER115_range=chr7:25144146-25144768	MER115
hg38_rmsk_AluSx_range=chr7:25144961-25145263	AluSx
hg38_rmsk_MamRep1161_range=chr7:25145676-25145783	MamRep1161
hg38_rmsk_L2b_range=chr7:25145785-25145835	L2b
hg38_rmsk_MamRep1161_range=chr7:25145875-25146172	MamRep1161
hg38_rmsk_GA-rich_range=chr7:25146315-25146344	GA-rich
hg38_rmsk_AluSz_range=chr7:25147014-25147308	AluSz
hg38_rmsk_MIR_range=chr7:25147753-25147940	MIR
hg38_rmsk_MER5B_range=chr7:25148156-25148202	MER5B
hg38_rmsk_MER5B_range=chr7:25148203-25148247	MER5B
hg38_rmsk_AluJr_range=chr7:25148272-25148425	AluJr
hg38_rmsk_MER57A-int_range=chr7:25148430-25148477	MER57A-int
hg38_rmsk_AluSz_range=chr7:25148478-25148781	AluSz
hg38_rmsk_MER57A-int_range=chr7:25148782-25148809	MER57A-int
hg38_rmsk_MER57B2_range=chr7:25148811-25149187	MER57B2
hg38_rmsk_7SLRNA_range=chr7:25149209-25149245	7SLRNA
hg38_rmsk_MIRc_range=chr7:25149732-25149969	MIRc
hg38_rmsk_L2b_range=chr7:25149983-25150060	L2b
hg38_rmsk_MIRc_range=chr7:25150536-25150604	MIRc
hg38_rmsk_MIRb_range=chr7:25150684-25150888	MIRb
hg38_rmsk_MamRep564_range=chr7:25151096-25151216	MamRep564
hg38_rmsk_AluSz_range=chr7:25151225-25151522	AluSz
hg38_rmsk_FLAM_A_range=chr7:25151844-25151982	FLAM_A
hg38_rmsk_MIR_range=chr7:25152437-25152643	MIR
hg38_rmsk_AluSz6_range=chr7:25152749-25153043	AluSz6
hg38_rmsk_AluSz_range=chr7:25153282-25153577	AluSz
hg38_rmsk_MIR_range=chr7:25153985-25154146	MIR
hg38_rmsk_A-rich_range=chr7:25154707-25154741	A-rich
hg38_rmsk_L2a_range=chr7:25155259-25155368	L2a
hg38_rmsk_MLT1C_range=chr7:25155948-25156335	MLT1C
hg38_rmsk_L1MC3_range=chr7:25156595-25156700	L1MC3
hg38_rmsk_AluSx3_range=chr7:25156701-25156986	AluSx3
hg38_rmsk_L1MC3_range=chr7:25156987-25157993	L1MC3
hg38_rmsk_AluJo_range=chr7:25158087-25158392	AluJo
hg38_rmsk_AluSz6_range=chr7:25158618-25158868	AluSz6
hg38_rmsk_AluSq2_range=chr7:25160297-25160598	AluSq2
hg38_rmsk_AluJo_range=chr7:25161419-25161536	AluJo
hg38_rmsk_FLAM_C_range=chr7:25161622-25161754	FLAM_C
hg38_rmsk_AluSz6_range=chr7:25161989-25162306	AluSz6
hg38_rmsk_L1ME3G_range=chr7:25162424-25162758	L1ME3G
hg38_rmsk_AluSx1_range=chr7:25162759-25163059	AluSx1
hg38_rmsk_L1ME3G_range=chr7:25163060-25163229	L1ME3G
hg38_rmsk_ERVL-E-int_range=chr7:25163396-25163955	ERVL-E-int
hg38_rmsk_ERVL-E-int_range=chr7:25164062-25164636	ERVL-E-int
hg38_rmsk_L1PB1_range=chr7:25164637-25165122	L1PB1
hg38_rmsk_ERVL-E-int_range=chr7:25165123-25165456	ERVL-E-int
hg38_rmsk_AluSx3_range=chr7:25165457-25165579	AluSx3
hg38_rmsk_Alu_range=chr7:25165580-25165647	Alu
hg38_rmsk_MER5A1_range=chr7:25165667-25165796	MER5A1
hg38_rmsk_MLT1N2_range=chr7:25165932-25166010	MLT1N2
hg38_rmsk_LTR67B_range=chr7:25166103-25166196	LTR67B
hg38_rmsk_AluSp_range=chr7:25166231-25166287	AluSp
hg38_rmsk_AluY_range=chr7:25166307-25166597	AluY
hg38_rmsk_AluSp_range=chr7:25166605-25166906	AluSp
hg38_rmsk_L2a_range=chr7:25167110-25167178	L2a
hg38_rmsk_MIRb_range=chr7:25167236-25167382	MIRb
hg38_rmsk_Tigger15a_range=chr7:25167492-25167855	Tigger15a
hg38_rmsk_AluSx_range=chr7:25168716-25169027	AluSx
hg38_rmsk_L1MB7_range=chr7:25169037-25169107	L1MB7
hg38_rmsk_AluJo_range=chr7:25169108-25169225	AluJo
hg38_rmsk_L1ME1_range=chr7:25169226-25169240	L1ME1
hg38_rmsk_L1MB7_range=chr7:25169254-25169564	L1MB7
hg38_rmsk_AluSq2_range=chr7:25169565-25169876	AluSq2
hg38_rmsk_L1MB7_range=chr7:25169877-25170813	L1MB7
hg38_rmsk_MER5A_range=chr7:25170919-25171102	MER5A
hg38_rmsk_L2a_range=chr7:25171271-25171362	L2a
hg38_rmsk_L1MEd_range=chr7:25171504-25171706	L1MEd
hg38_rmsk_L2c_range=chr7:25171974-25172096	L2c
hg38_rmsk_LTR85a_range=chr7:25172137-25172615	LTR85a
hg38_rmsk_LTR85a_range=chr7:25172621-25172776	LTR85a
hg38_rmsk_L3_range=chr7:25173238-25173309	L3
hg38_rmsk_MER58A_range=chr7:25173310-25173531	MER58A
hg38_rmsk_L3_range=chr7:25173532-25173598	L3
hg38_rmsk_MER5A_range=chr7:25175081-25175196	MER5A
hg38_rmsk_AluSx_range=chr7:25175245-25175435	AluSx
hg38_rmsk_L3_range=chr7:25176842-25177236	L3
hg38_rmsk_AluSc_range=chr7:25177239-25177508	AluSc
hg38_rmsk_MIR_range=chr7:25177632-25177789	MIR
hg38_rmsk_L1PA15_range=chr7:25177800-25178418	L1PA15
hg38_rmsk_AluSz_range=chr7:25178758-25179042	AluSz
hg38_rmsk_THE1D_range=chr7:25180984-25181361	THE1D
hg38_rmsk_LTR45C_range=chr7:25181438-25181959	LTR45C
hg38_rmsk_AluSx1_range=chr7:25183217-25183510	AluSx1
hg38_rmsk_L1MA7_range=chr7:25183943-25184044	L1MA7
hg38_rmsk_L1MD1_range=chr7:25184984-25185373	L1MD1
hg38_rmsk_AluSx_range=chr7:25185847-25186143	AluSx
hg38_rmsk_MER58C_range=chr7:25186415-25186566	MER58C
hg38_rmsk_MLT1C_range=chr7:25187462-25187874	MLT1C
hg38_rmsk_LTR54_range=chr7:25188982-25189014	LTR54
hg38_rmsk_MER51-int_range=chr7:25189108-25190419	MER51-int
hg38_rmsk_AluSx1_range=chr7:25190420-25190720	AluSx1
hg38_rmsk_MER51-int_range=chr7:25190721-25193431	MER51-int
hg38_rmsk_L2c_range=chr7:25194034-25194454	L2c
hg38_rmsk_L1MCc_range=chr7:25194468-25195048	L1MCc
hg38_rmsk_MER4A1_range=chr7:25195049-25195520	MER4A1
hg38_rmsk_L1MCc_range=chr7:25195521-25196124	L1MCc
hg38_rmsk_L1MCc_range=chr7:25196121-25196268	L1MCc
hg38_rmsk_LTR19B_range=chr7:25196269-25196847	LTR19B
hg38_rmsk_L1MCc_range=chr7:25196848-25196904	L1MCc
hg38_rmsk_A-rich_range=chr7:25196928-25197001	A-rich
hg38_rmsk_AluSq2_range=chr7:25197055-25197341	AluSq2
hg38_rmsk_MLT1I_range=chr7:25197863-25198241	MLT1I
hg38_rmsk_L2a_range=chr7:25198276-25198579	L2a
hg38_rmsk_LTR41C_range=chr7:25198612-25199273	LTR41C
hg38_rmsk_MIR_range=chr7:25199278-25199428	MIR
hg38_rmsk_AluSx1_range=chr7:25199553-25199851	AluSx1
hg38_rmsk_L2a_range=chr7:25199882-25199974	L2a
hg38_rmsk_L2_range=chr7:25200366-25200639	L2
hg38_rmsk_L1MEg_range=chr7:25200640-25201252	L1MEg
hg38_rmsk_AluJb_range=chr7:25201253-25201547	AluJb
hg38_rmsk_L1MEg_range=chr7:25201548-25201697	L1MEg
hg38_rmsk_AluSx_range=chr7:25201698-25201976	AluSx
hg38_rmsk_L1MEg_range=chr7:25201977-25202432	L1MEg
hg38_rmsk_L1MCb_range=chr7:25202450-25203336	L1MCb
hg38_rmsk_AluJb_range=chr7:25203337-25203626	AluJb
hg38_rmsk_L1MCb_range=chr7:25203627-25204141	L1MCb
hg38_rmsk_L1MCb_range=chr7:25204185-25204344	L1MCb
hg38_rmsk_L1MEg_range=chr7:25204423-25204796	L1MEg
hg38_rmsk_LTR50_range=chr7:25204858-25205104	LTR50
hg38_rmsk_L1ME5_range=chr7:25205105-25205401	L1ME5
hg38_rmsk_MamGypLTR1c_range=chr7:25205926-25206087	MamGypLTR1c
hg38_rmsk_MamGypLTR1c_range=chr7:25206228-25206525	MamGypLTR1c
hg38_rmsk_MamRTE1_range=chr7:25206672-25206737	MamRTE1
hg38_rmsk_MER4B_range=chr7:25206738-25207091	MER4B
hg38_rmsk_Charlie7a_range=chr7:25207629-25207742	Charlie7a
hg38_rmsk_AluJr4_range=chr7:25207832-25208099	AluJr4
hg38_rmsk_L1ME4b_range=chr7:25208157-25208484	L1ME4b
hg38_rmsk_L1MA9_range=chr7:25208454-25210098	L1MA9
hg38_rmsk_L1MA9_range=chr7:25210111-25210585	L1MA9
hg38_rmsk_AluY_range=chr7:25210602-25210830	AluY
hg38_rmsk_L1MA9_range=chr7:25210845-25211339	L1MA9
hg38_rmsk_AluJb_range=chr7:25211340-25211636	AluJb
hg38_rmsk_L1MA9_range=chr7:25211637-25211826	L1MA9
hg38_rmsk_AluY_range=chr7:25211872-25212163	AluY
hg38_rmsk_LTR16A_range=chr7:25213995-25214320	LTR16A
hg38_rmsk_L1MEh_range=chr7:25214379-25214438	L1MEh
hg38_rmsk_AluSq2_range=chr7:25214564-25214870	AluSq2
hg38_rmsk_MER94_range=chr7:25215019-25215095	MER94
hg38_rmsk_MLT1B_range=chr7:25215131-25215504	MLT1B
hg38_rmsk_HAL1_range=chr7:25215540-25215612	HAL1
hg38_rmsk_L3_range=chr7:25215627-25215814	L3
hg38_rmsk_A-rich_range=chr7:25216785-25216838	A-rich
hg38_rmsk_L1MB3_range=chr7:25218116-25218203	L1MB3
hg38_rmsk_AluJr_range=chr7:25218710-25218824	AluJr
hg38_rmsk_MIRb_range=chr7:25219353-25219481	MIRb
hg38_rmsk_MER20_range=chr7:25219632-25219812	MER20
hg38_rmsk_L1PA8_range=chr7:25220039-25220212	L1PA8
hg38_rmsk_Charlie4z_range=chr7:25221325-25221414	Charlie4z
hg38_rmsk_LTR78_range=chr7:25221489-25221699	LTR78
hg38_rmsk_LTR78_range=chr7:25222343-25222551	LTR78
hg38_rmsk_MER45A_range=chr7:25222708-25222862	MER45A
hg38_rmsk_LTR78B_range=chr7:25223458-25223877	LTR78B
hg38_rmsk_LTR78B_range=chr7:25224007-25224357	LTR78B
hg38_rmsk_L2a_range=chr7:25225766-25225941	L2a
hg38_rmsk_AluSx_range=chr7:25230327-25230615	AluSx
hg38_rmsk_L2c_range=chr7:25230910-25231090	L2c
hg38_rmsk_LTR41C_range=chr7:25231092-25231256	LTR41C
hg38_rmsk_LTR41C_range=chr7:25231281-25231369	LTR41C
hg38_rmsk_LTR41C_range=chr7:25231411-25231666	LTR41C
hg38_rmsk_MIR_range=chr7:25231789-25232040	MIR
hg38_rmsk_AluSc8_range=chr7:25232169-25232429	AluSc8
hg38_rmsk_L2c_range=chr7:25232446-25232756	L2c
hg38_rmsk_AluSc5_range=chr7:25234979-25235257	AluSc5
hg38_rmsk_MER57C2_range=chr7:25236110-25236492	MER57C2
hg38_rmsk_AluJo_range=chr7:25237105-25237273	AluJo
hg38_rmsk_AluJo_range=chr7:25237343-25237466	AluJo
hg38_rmsk_MLT1O_range=chr7:25237601-25238045	MLT1O
hg38_rmsk_A-rich_range=chr7:25238354-25238380	A-rich
hg38_rmsk_AluSx1_range=chr7:25239706-25239917	AluSx1
hg38_rmsk_MER103C_range=chr7:25241870-25241958	MER103C
hg38_rmsk_AluSx1_range=chr7:25241960-25242247	AluSx1
hg38_rmsk_L2c_range=chr7:25242374-25242677	L2c
hg38_rmsk_MIRc_range=chr7:25243833-25244041	MIRc
hg38_rmsk_MER5A_range=chr7:25244192-25244240	MER5A
hg38_rmsk_MIRb_range=chr7:25245956-25246044	MIRb
hg38_rmsk_MER5A_range=chr7:25246514-25246700	MER5A
hg38_rmsk_MIRb_range=chr7:25246708-25246776	MIRb
hg38_rmsk_L3_range=chr7:25246899-25246970	L3
hg38_rmsk_MIR3_range=chr7:25247039-25247136	MIR3
hg38_rmsk_L2a_range=chr7:25247268-25247479	L2a
hg38_rmsk_LTR107_Mam_range=chr7:25247490-25247732	LTR107_Mam
hg38_rmsk_L1MC4_range=chr7:25247878-25247936	L1MC4
hg38_rmsk_MER63B_range=chr7:25247943-25248072	MER63B
hg38_rmsk_LTR8_range=chr7:25248074-25248765	LTR8
hg38_rmsk_LTR40c_range=chr7:25248780-25249231	LTR40c
hg38_rmsk_AluSx3_range=chr7:25249295-25249580	AluSx3
hg38_rmsk_HERVL40-int_range=chr7:25249899-25250128	HERVL40-int
hg38_rmsk_HERVL40-int_range=chr7:25250499-25250692	HERVL40-int
hg38_rmsk_HERVL40-int_range=chr7:25250846-25251378	HERVL40-int
hg38_rmsk_MamRTE1_range=chr7:25251379-25251460	MamRTE1
hg38_rmsk_HERVL40-int_range=chr7:25251461-25252367	HERVL40-int
hg38_rmsk_HERVL40-int_range=chr7:25252366-25252738	HERVL40-int
hg38_rmsk_MLT1D_range=chr7:25252848-25253306	MLT1D
hg38_rmsk_MLT1D-int_range=chr7:25253307-25254014	MLT1D-int
hg38_rmsk_L1MC4_range=chr7:25254141-25254817	L1MC4
hg38_rmsk_MLT1J2_range=chr7:25254883-25255253	MLT1J2
hg38_rmsk_L2c_range=chr7:25255400-25255526	L2c
hg38_rmsk_L3b_range=chr7:25257840-25257867	L3b
hg38_rmsk_MER5A1_range=chr7:25257958-25258075	MER5A1
hg38_rmsk_Eulor12_range=chr7:25258452-25258538	Eulor12
hg38_rmsk_MamRep1879_range=chr7:25259163-25259264	MamRep1879
hg38_rmsk_GA-rich_range=chr7:25259623-25259717	GA-rich
hg38_rmsk_MLT1K_range=chr7:25262788-25262969	MLT1K
hg38_rmsk_L2c_range=chr7:25263875-25264656	L2c
hg38_rmsk_L2c_range=chr7:25264883-25265322	L2c
hg38_rmsk_L1M5_range=chr7:25265558-25265655	L1M5
hg38_rmsk_MER58A_range=chr7:25265656-25265853	MER58A
hg38_rmsk_L1M5_range=chr7:25265854-25265918	L1M5
hg38_rmsk_L2a_range=chr7:25266610-25266762	L2a
hg38_rmsk_L1M7_range=chr7:25266948-25267065	L1M7
hg38_rmsk_L1M7_range=chr7:25267094-25267470	L1M7
hg38_rmsk_L1M7_range=chr7:25267531-25267932	L1M7
hg38_rmsk_L1MC5_range=chr7:25267943-25268009	L1MC5
hg38_rmsk_AluSg_range=chr7:25269923-25270230	AluSg
hg38_rmsk_L1MB8_range=chr7:25270233-25270289	L1MB8
hg38_rmsk_AluSq_range=chr7:25270290-25270363	AluSq
hg38_rmsk_L1MB8_range=chr7:25270364-25271118	L1MB8
hg38_rmsk_L1ME4a_range=chr7:25272016-25272156	L1ME4a
hg38_rmsk_MIRc_range=chr7:25272301-25272463	MIRc
hg38_rmsk_L3_range=chr7:25272741-25272864	L3
hg38_rmsk_MER58A_range=chr7:25273207-25273440	MER58A
hg38_rmsk_L3_range=chr7:25273492-25273873	L3
hg38_rmsk_MIR_range=chr7:25273885-25274063	MIR
hg38_rmsk_MLT1C_range=chr7:25275447-25275917	MLT1C
hg38_rmsk_MIRc_range=chr7:25275970-25276045	MIRc
hg38_rmsk_L2c_range=chr7:25276627-25276742	L2c
hg38_rmsk_MER5A_range=chr7:25276782-25276865	MER5A
hg38_rmsk_L2c_range=chr7:25276867-25276925	L2c
hg38_rmsk_MIRc_range=chr7:25276988-25277059	MIRc
hg38_rmsk_AluSz6_range=chr7:25277816-25278113	AluSz6
hg38_rmsk_MIR3_range=chr7:25278398-25278546	MIR3
hg38_rmsk_MLT2B5_range=chr7:25279018-25279650	MLT2B5
hg38_rmsk_OldhAT1_range=chr7:25279713-25279745	OldhAT1
hg38_rmsk_MER90_range=chr7:25279746-25280222	MER90
hg38_rmsk_OldhAT1_range=chr7:25280223-25280326	OldhAT1
hg38_rmsk_MamSINE1_range=chr7:25281161-25281344	MamSINE1
hg38_rmsk_MLT1H1_range=chr7:25281497-25281975	MLT1H1
hg38_rmsk_MER5B_range=chr7:25282593-25282769	MER5B
hg38_rmsk_FLAM_C_range=chr7:25284497-25284629	FLAM_C
hg38_rmsk_MIR3_range=chr7:25284749-25284786	MIR3
hg38_rmsk_L1MEd_range=chr7:25285462-25285588	L1MEd
hg38_rmsk_MER5A1_range=chr7:25285667-25285810	MER5A1
hg38_rmsk_Tigger16a_range=chr7:25286029-25286224	Tigger16a
hg38_rmsk_MER34B-int_range=chr7:25286541-25286873	MER34B-int
hg38_rmsk_MER39_range=chr7:25286930-25287223	MER39
hg38_rmsk_MER57B1_range=chr7:25287224-25287579	MER57B1
hg38_rmsk_AluJo_range=chr7:25287609-25287720	AluJo
hg38_rmsk_MER57B1_range=chr7:25287721-25287773	MER57B1
hg38_rmsk_MER39_range=chr7:25287807-25287864	MER39
hg38_rmsk_MER39_range=chr7:25287838-25287941	MER39
hg38_rmsk_MLT1C_range=chr7:25288071-25288214	MLT1C
hg38_rmsk_MIR_range=chr7:25288249-25288420	MIR
hg38_rmsk_MIRc_range=chr7:25289450-25289579	MIRc
hg38_rmsk_MIRb_range=chr7:25289629-25289695	MIRb
hg38_rmsk_7SK_range=chr7:25289900-25289967	7SK
hg38_rmsk_THE1B_range=chr7:25291238-25291600	THE1B
hg38_rmsk_MamSINE1_range=chr7:25291771-25291886	MamSINE1
hg38_rmsk_MIR3_range=chr7:25291894-25292030	MIR3
hg38_rmsk_MamSINE1_range=chr7:25292160-25292218	MamSINE1
hg38_rmsk_Penelope1_Vert_range=chr7:25293113-25293161	Penelope1_Vert
hg38_rmsk_MIRc_range=chr7:25293700-25293861	MIRc
hg38_rmsk_MIRb_range=chr7:25294394-25294632	MIRb
hg38_rmsk_MER58A_range=chr7:25294748-25294970	MER58A
hg38_rmsk_MIR_range=chr7:25294971-25295075	MIR
hg38_rmsk_AluSp_range=chr7:25298342-25298654	AluSp
hg38_rmsk_AluJb_range=chr7:25299831-25300000	AluJb
hg38_rmsk_AluSz6_range=chr7:25302417-25302693	AluSz6
hg38_rmsk_MIRc_range=chr7:25302703-25302776	MIRc
hg38_rmsk_MIR_range=chr7:25302879-25302989	MIR
hg38_rmsk_MARNA_range=chr7:25303043-25303174	MARNA
hg38_rmsk_MIR_range=chr7:25304376-25304615	MIR
hg38_rmsk_MIR3_range=chr7:25306258-25306292	MIR3
hg38_rmsk_MIR_range=chr7:25307209-25307402	MIR
hg38_rmsk_MER5A_range=chr7:25308175-25308233	MER5A
hg38_rmsk_MER5B_range=chr7:25309968-25310040	MER5B
hg38_rmsk_MER5A_range=chr7:25310063-25310146	MER5A
hg38_rmsk_MLT1K_range=chr7:25311168-25311292	MLT1K
hg38_rmsk_THE1C_range=chr7:25311804-25312160	THE1C
hg38_rmsk_MLT1C_range=chr7:25313627-25314050	MLT1C
hg38_rmsk_UCON2_range=chr7:25314804-25315092	UCON2
hg38_rmsk_AluSx_range=chr7:25316735-25317026	AluSx
hg38_rmsk_MER5A_range=chr7:25317084-25317166	MER5A
hg38_rmsk_L2a_range=chr7:25320220-25320706	L2a
hg38_rmsk_MamRep434_range=chr7:25320740-25320987	MamRep434
hg38_rmsk_MIRc_range=chr7:25321306-25321478	MIRc
hg38_rmsk_L1MB4_range=chr7:25323003-25323240	L1MB4
hg38_rmsk_MIRb_range=chr7:25323243-25323454	MIRb
hg38_rmsk_MER91A_range=chr7:25324247-25324393	MER91A
hg38_rmsk_L1PB3_range=chr7:25324580-25325178	L1PB3
hg38_rmsk_L3b_range=chr7:25326891-25326949	L3b
hg38_rmsk_Plat_L3_range=chr7:25327226-25327362	Plat_L3
hg38_rmsk_MLT1C_range=chr7:25328219-25328391	MLT1C
hg38_rmsk_AluSz_range=chr7:25328392-25328707	AluSz
hg38_rmsk_MLT1C_range=chr7:25328708-25328983	MLT1C
hg38_rmsk_MLT1J_range=chr7:25330342-25330625	MLT1J
hg38_rmsk_MER3_range=chr7:25330626-25330828	MER3
hg38_rmsk_MLT1J_range=chr7:25330829-25331030	MLT1J
hg38_rmsk_MIRb_range=chr7:25331248-25331497	MIRb
hg38_rmsk_MIRb_range=chr7:25331814-25331943	MIRb
hg38_rmsk_MIR3_range=chr7:25332160-25332255	MIR3
hg38_rmsk_L3_range=chr7:25332258-25332311	L3
hg38_rmsk_AluSz_range=chr7:25332466-25332776	AluSz
hg38_rmsk_MIRc_range=chr7:25332850-25333072	MIRc
hg38_rmsk_MLT1H2_range=chr7:25334734-25335099	MLT1H2
hg38_rmsk_MIR_range=chr7:25335160-25335363	MIR
hg38_rmsk_L2c_range=chr7:25335378-25335482	L2c
hg38_rmsk_L1PA16_range=chr7:25335811-25336958	L1PA16
hg38_rmsk_L1MC5a_range=chr7:25336930-25337113	L1MC5a
hg38_rmsk_MIRb_range=chr7:25337215-25337290	MIRb
hg38_rmsk_MER99_range=chr7:25337412-25337476	MER99
hg38_rmsk_L2b_range=chr7:25337477-25337572	L2b
hg38_rmsk_MIRb_range=chr7:25337577-25337742	MIRb
hg38_rmsk_A-rich_range=chr7:25338763-25338859	A-rich
hg38_rmsk_L1PA5_range=chr7:25339371-25339480	L1PA5
hg38_rmsk_MER99_range=chr7:25339934-25340635	MER99
hg38_rmsk_AluSx1_range=chr7:25340636-25340938	AluSx1
hg38_rmsk_MER99_range=chr7:25340939-25341052	MER99
hg38_rmsk_AluSx4_range=chr7:25341964-25342266	AluSx4
hg38_rmsk_MLT1J_range=chr7:25344371-25344580	MLT1J
hg38_rmsk_MIR3_range=chr7:25344867-25345013	MIR3
hg38_rmsk_AluSx3_range=chr7:25345293-25345570	AluSx3
hg38_rmsk_L1MA10_range=chr7:25346231-25346400	L1MA10
hg38_rmsk_L1MA10_range=chr7:25346436-25346975	L1MA10
hg38_rmsk_L1M1_range=chr7:25347304-25347387	L1M1
hg38_rmsk_L2_range=chr7:25347442-25347837	L2
hg38_rmsk_L1ME4a_range=chr7:25348068-25348203	L1ME4a
hg38_rmsk_MIRb_range=chr7:25349357-25349567	MIRb
hg38_rmsk_L2c_range=chr7:25350219-25350331	L2c
hg38_rmsk_L1ME4b_range=chr7:25350438-25350510	L1ME4b
hg38_rmsk_AluSp_range=chr7:25350511-25350811	AluSp
hg38_rmsk_L1ME4b_range=chr7:25350812-25351330	L1ME4b
hg38_rmsk_LTR54B_range=chr7:25351633-25352109	LTR54B
hg38_rmsk_AluSg7_range=chr7:25352110-25352387	AluSg7
hg38_rmsk_LTR54B_range=chr7:25352388-25352437	LTR54B
hg38_rmsk_LTR85b_range=chr7:25352589-25353056	LTR85b
hg38_rmsk_LTR85b_range=chr7:25353208-25353248	LTR85b
hg38_rmsk_MSTA_range=chr7:25354666-25355014	MSTA
hg38_rmsk_AluYb9_range=chr7:25355068-25355369	AluYb9
hg38_rmsk_AluSz_range=chr7:25355455-25355753	AluSz
hg38_rmsk_MER20B_range=chr7:25355828-25356289	MER20B
hg38_rmsk_Charlie1a_range=chr7:25356381-25357771	Charlie1a
hg38_rmsk_MER20B_range=chr7:25357807-25357965	MER20B
hg38_rmsk_MIR3_range=chr7:25358085-25358204	MIR3
hg38_rmsk_MIRc_range=chr7:25358269-25358409	MIRc
hg38_rmsk_Tigger19a_range=chr7:25360599-25360814	Tigger19a
hg38_rmsk_AluY_range=chr7:25361004-25361315	AluY
hg38_rmsk_L2c_range=chr7:25361319-25361447	L2c
hg38_rmsk_MIR3_range=chr7:25361805-25361869	MIR3
hg38_rmsk_Charlie14a_range=chr7:25361876-25361933	Charlie14a
hg38_rmsk_MLT1A0_range=chr7:25362182-25362473	MLT1A0
hg38_rmsk_MIRb_range=chr7:25363146-25363342	MIRb
hg38_rmsk_AluSz6_range=chr7:25364587-25364880	AluSz6
hg38_rmsk_MIR3_range=chr7:25364924-25365101	MIR3
hg38_rmsk_LTR33B_range=chr7:25365362-25365630	LTR33B
hg38_rmsk_LTR33B_range=chr7:25365645-25365843	LTR33B
hg38_rmsk_MLT1J-int_range=chr7:25365908-25366486	MLT1J-int
hg38_rmsk_MLT1J-int_range=chr7:25366526-25366775	MLT1J-int
hg38_rmsk_MLT1I_range=chr7:25367550-25367878	MLT1I
hg38_rmsk_X9_LINE_range=chr7:25368147-25368280	X9_LINE
hg38_rmsk_L3_range=chr7:25370994-25371140	L3
hg38_rmsk_HAL1_range=chr7:25371335-25372201	HAL1
hg38_rmsk_HAL1_range=chr7:25372883-25373157	HAL1
hg38_rmsk_L1ME1_range=chr7:25373162-25373845	L1ME1
hg38_rmsk_L1ME1_range=chr7:25373849-25373996	L1ME1
hg38_rmsk_L1MEg_range=chr7:25374039-25374721	L1MEg
hg38_rmsk_AluJr_range=chr7:25374742-25375041	AluJr
hg38_rmsk_L1MEg_range=chr7:25375118-25375304	L1MEg
hg38_rmsk_MER5A_range=chr7:25376590-25376722	MER5A
hg38_rmsk_L2c_range=chr7:25377221-25377339	L2c
hg38_rmsk_LTR16E2_range=chr7:25377904-25378133	LTR16E2
hg38_rmsk_LTR16E2_range=chr7:25378202-25378319	LTR16E2
hg38_rmsk_Tigger19a_range=chr7:25378331-25378415	Tigger19a
hg38_rmsk_L1MC5a_range=chr7:25378462-25378642	L1MC5a
hg38_rmsk_LTR49_range=chr7:25378926-25379038	LTR49
hg38_rmsk_MIR3_range=chr7:25379099-25379296	MIR3
hg38_rmsk_LTR43_range=chr7:25379466-25380076	LTR43
hg38_rmsk_MLT1A0_range=chr7:25380580-25380914	MLT1A0
hg38_rmsk_MIRb_range=chr7:25380933-25381116	MIRb
hg38_rmsk_MIR1_Amn_range=chr7:25382703-25382786	MIR1_Amn
hg38_rmsk_L3b_range=chr7:25383335-25383664	L3b
hg38_rmsk_L2a_range=chr7:25384115-25384245	L2a
hg38_rmsk_L2a_range=chr7:25384692-25384870	L2a
hg38_rmsk_X5B_LINE_range=chr7:25385170-25385247	X5B_LINE
hg38_rmsk_L3_range=chr7:25387939-25388104	L3
hg38_rmsk_L2a_range=chr7:25388885-25388923	L2a
hg38_rmsk_MIRc_range=chr7:25389026-25389076	MIRc
hg38_rmsk_MIRb_range=chr7:25389871-25390083	MIRb
hg38_rmsk_MIR_range=chr7:25390964-25391081	MIR
hg38_rmsk_MIRb_range=chr7:25395324-25395522	MIRb
hg38_rmsk_MIR_range=chr7:25395534-25395652	MIR
hg38_rmsk_MER103C_range=chr7:25395800-25395904	MER103C
hg38_rmsk_MER5B_range=chr7:25397312-25397479	MER5B
hg38_rmsk_L1PA8_range=chr7:25397837-25397960	L1PA8
hg38_rmsk_MER97a_range=chr7:25398018-25398904	MER97a
hg38_rmsk_MIR3_range=chr7:25398913-25399004	MIR3
hg38_rmsk_MIRb_range=chr7:25399934-25400054	MIRb
hg38_rmsk_MER44A_range=chr7:25400055-25400373	MER44A
hg38_rmsk_MIRb_range=chr7:25400374-25400400	MIRb
hg38_rmsk_AluSx3_range=chr7:25400584-25400878	AluSx3
hg38_rmsk_MIRb_range=chr7:25400933-25401166	MIRb
hg38_rmsk_MIRb_range=chr7:25401932-25402155	MIRb
hg38_rmsk_Kanga1b_range=chr7:25402180-25402264	Kanga1b
hg38_rmsk_MIRb_range=chr7:25402276-25402463	MIRb
hg38_rmsk_MIR_range=chr7:25402748-25402979	MIR
hg38_rmsk_L2c_range=chr7:25403176-25403278	L2c
hg38_rmsk_Charlie14a_range=chr7:25403509-25403891	Charlie14a
hg38_rmsk_MER3_range=chr7:25403893-25404099	MER3
hg38_rmsk_Charlie14a_range=chr7:25404119-25404192	Charlie14a
hg38_rmsk_MLT1F1_range=chr7:25404631-25405129	MLT1F1
hg38_rmsk_MIRc_range=chr7:25405429-25405536	MIRc
hg38_rmsk_L3_range=chr7:25405740-25405817	L3
hg38_rmsk_MIR_range=chr7:25406223-25406363	MIR
hg38_rmsk_L2c_range=chr7:25407087-25407637	L2c
hg38_rmsk_MIR3_range=chr7:25407757-25407914	MIR3
hg38_rmsk_MADE1_range=chr7:25409700-25409739	MADE1
hg38_rmsk_MARNA_range=chr7:25411361-25411695	MARNA
hg38_rmsk_MIR_range=chr7:25411972-25412168	MIR
hg38_rmsk_MIRb_range=chr7:25413348-25413448	MIRb
hg38_rmsk_MER5B_range=chr7:25414259-25414434	MER5B
hg38_rmsk_MIRc_range=chr7:25414567-25414812	MIRc
hg38_rmsk_MIR_range=chr7:25415924-25416138	MIR
hg38_rmsk_L2c_range=chr7:25416313-25416628	L2c
hg38_rmsk_MIR3_range=chr7:25416849-25416971	MIR3
hg38_rmsk_L2a_range=chr7:25417011-25417159	L2a
hg38_rmsk_MER20B_range=chr7:25417405-25417581	MER20B
hg38_rmsk_MLT1J_range=chr7:25418593-25418939	MLT1J
hg38_rmsk_MER96_range=chr7:25419269-25419348	MER96
hg38_rmsk_L2c_range=chr7:25419356-25419516	L2c
hg38_rmsk_L2c_range=chr7:25419612-25419779	L2c
hg38_rmsk_AluYm1_range=chr7:25419780-25420077	AluYm1
hg38_rmsk_L2c_range=chr7:25420078-25420332	L2c
hg38_rmsk_MamRep564_range=chr7:25421166-25421353	MamRep564
hg38_rmsk_MIRc_range=chr7:25421362-25421506	MIRc
hg38_rmsk_LTR16A1_range=chr7:25422017-25422470	LTR16A1
hg38_rmsk_MamRep564_range=chr7:25422545-25422681	MamRep564
hg38_rmsk_MIRb_range=chr7:25423300-25423357	MIRb
hg38_rmsk_LTR81C_range=chr7:25423416-25423560	LTR81C
hg38_rmsk_MIRc_range=chr7:25424166-25424229	MIRc
hg38_rmsk_MIR_range=chr7:25424230-25424469	MIR
hg38_rmsk_MIRb_range=chr7:25424470-25424631	MIRb
hg38_rmsk_MER5A_range=chr7:25424944-25425033	MER5A
hg38_rmsk_MamRep605_range=chr7:25425364-25425542	MamRep605
hg38_rmsk_MLT1O_range=chr7:25425610-25425858	MLT1O
hg38_rmsk_LTR78_range=chr7:25425866-25426157	LTR78
hg38_rmsk_MLT1C_range=chr7:25426201-25426561	MLT1C
hg38_rmsk_L1ME4a_range=chr7:25426563-25426639	L1ME4a
hg38_rmsk_L1MB3_range=chr7:25430177-25430417	L1MB3
hg38_rmsk_MIRb_range=chr7:25432559-25432765	MIRb
hg38_rmsk_MIRb_range=chr7:25432857-25432921	MIRb
hg38_rmsk_AluSx1_range=chr7:25433775-25434074	AluSx1
hg38_rmsk_L1ME4a_range=chr7:25435490-25435687	L1ME4a
hg38_rmsk_MER5A_range=chr7:25435742-25435925	MER5A
hg38_rmsk_L1PB4_range=chr7:25436768-25436885	L1PB4
hg38_rmsk_MIRb_range=chr7:25437843-25437949	MIRb
hg38_rmsk_L1PA11_range=chr7:25438029-25442387	L1PA11
hg38_rmsk_AluSc_range=chr7:25442388-25442654	AluSc
hg38_rmsk_L1PA11_range=chr7:25442655-25444864	L1PA11
hg38_rmsk_MLT1N2_range=chr7:25445145-25445248	MLT1N2
hg38_rmsk_MER5A_range=chr7:25445285-25445426	MER5A
hg38_rmsk_L1ME3Cz_range=chr7:25445601-25446075	L1ME3Cz
hg38_rmsk_MLT1G3_range=chr7:25446081-25446421	MLT1G3
hg38_rmsk_MER58C_range=chr7:25446526-25446590	MER58C
hg38_rmsk_MLT1G3_range=chr7:25446601-25446771	MLT1G3
hg38_rmsk_MIR_range=chr7:25446926-25447089	MIR
hg38_rmsk_L1MEh_range=chr7:25447184-25447879	L1MEh
hg38_rmsk_L1MEh_range=chr7:25448413-25448552	L1MEh
hg38_rmsk_L1PA4_range=chr7:25448851-25451588	L1PA4
hg38_rmsk_L1MEh_range=chr7:25451674-25452337	L1MEh
hg38_rmsk_Tigger4b_range=chr7:25452400-25452727	Tigger4b
hg38_rmsk_LTR78_range=chr7:25452818-25452947	LTR78
hg38_rmsk_AluSc8_range=chr7:25452953-25453244	AluSc8
hg38_rmsk_LTR78_range=chr7:25453263-25454163	LTR78
hg38_rmsk_MER20_range=chr7:25454739-25454941	MER20
hg38_rmsk_MIR_range=chr7:25455187-25455370	MIR
hg38_rmsk_L2b_range=chr7:25455651-25455988	L2b
hg38_rmsk_MIR_range=chr7:25457203-25457389	MIR
hg38_rmsk_MER20_range=chr7:25457391-25457532	MER20
hg38_rmsk_GA-rich_range=chr7:25457553-25457671	GA-rich
hg38_rmsk_AluSz_range=chr7:25458042-25458332	AluSz
hg38_rmsk_L2a_range=chr7:25458507-25458792	L2a
hg38_rmsk_MER53_range=chr7:25459480-25459568	MER53
hg38_rmsk_L2a_range=chr7:25459605-25459891	L2a
hg38_rmsk_MIR_range=chr7:25459917-25460169	MIR
hg38_rmsk_L2c_range=chr7:25460171-25460877	L2c
hg38_rmsk_L1MEc_range=chr7:25460944-25461468	L1MEc
hg38_rmsk_L1MEc_range=chr7:25461478-25461622	L1MEc
hg38_rmsk_L1MEc_range=chr7:25461643-25462516	L1MEc
hg38_rmsk_L1MC5_range=chr7:25462504-25462974	L1MC5
hg38_rmsk_MER21C_range=chr7:25463898-25464597	MER21C
hg38_rmsk_MER21C_range=chr7:25464631-25464739	MER21C
hg38_rmsk_MIR_range=chr7:25465023-25465218	MIR
hg38_rmsk_MIR3_range=chr7:25465803-25465856	MIR3
hg38_rmsk_MER20_range=chr7:25465933-25466166	MER20
hg38_rmsk_MLT1A0_range=chr7:25466551-25466923	MLT1A0
hg38_rmsk_MIR_range=chr7:25467179-25467387	MIR
hg38_rmsk_MLT2B4_range=chr7:25467760-25467898	MLT2B4
hg38_rmsk_Tigger18a_range=chr7:25468488-25468958	Tigger18a
hg38_rmsk_MIR3_range=chr7:25469620-25469766	MIR3
hg38_rmsk_UCON62_range=chr7:25471664-25471733	UCON62
hg38_rmsk_MIR_range=chr7:25475259-25475455	MIR
hg38_rmsk_AluSx3_range=chr7:25475813-25476119	AluSx3
hg38_rmsk_Charlie13a_range=chr7:25477625-25478629	Charlie13a
hg38_rmsk_G-rich_range=chr7:25478699-25478788	G-rich
hg38_rmsk_MLT1J_range=chr7:25479208-25479587	MLT1J
hg38_rmsk_Charlie13a_range=chr7:25479666-25479866	Charlie13a
hg38_rmsk_L2c_range=chr7:25479903-25480082	L2c
hg38_rmsk_ERVL-E-int_range=chr7:25480263-25480580	ERVL-E-int
hg38_rmsk_MER58A_range=chr7:25480584-25480797	MER58A
hg38_rmsk_MIRc_range=chr7:25480972-25481161	MIRc
hg38_rmsk_AluJo_range=chr7:25481393-25481685	AluJo
hg38_rmsk_MLT1I_range=chr7:25481702-25481847	MLT1I
hg38_rmsk_GA-rich_range=chr7:25481860-25481890	GA-rich
hg38_rmsk_MLT2B2_range=chr7:25482094-25482617	MLT2B2
hg38_rmsk_MIRb_range=chr7:25482747-25482987	MIRb
hg38_rmsk_L2b_range=chr7:25483045-25483117	L2b
hg38_rmsk_MIR_range=chr7:25483130-25483276	MIR
hg38_rmsk_L1PA7_range=chr7:25484049-25484254	L1PA7
hg38_rmsk_L1PA13_range=chr7:25484528-25484884	L1PA13
hg38_rmsk_MamGypLTR1c_range=chr7:25485841-25486118	MamGypLTR1c
hg38_rmsk_LTR16_range=chr7:25486226-25486618	LTR16
hg38_rmsk_MLT1B_range=chr7:25488238-25488415	MLT1B
hg38_rmsk_MLT1B_range=chr7:25488445-25488675	MLT1B
hg38_rmsk_AluY_range=chr7:25489543-25489854	AluY
hg38_rmsk_MIR3_range=chr7:25490177-25490278	MIR3
hg38_rmsk_MER68_range=chr7:25490422-25490519	MER68
hg38_rmsk_FAM_range=chr7:25490522-25490705	FAM
hg38_rmsk_MER68_range=chr7:25490706-25491206	MER68
hg38_rmsk_AluSc_range=chr7:25491293-25491552	AluSc
hg38_rmsk_L1ME4c_range=chr7:25491834-25492101	L1ME4c
hg38_rmsk_MIRc_range=chr7:25492656-25492838	MIRc
hg38_rmsk_MIRb_range=chr7:25493504-25493663	MIRb
hg38_rmsk_L2b_range=chr7:25494160-25494251	L2b
hg38_rmsk_MIRb_range=chr7:25494552-25494753	MIRb
hg38_rmsk_A-rich_range=chr7:25496706-25496746	A-rich
hg38_rmsk_A-rich_range=chr7:25496782-25496824	A-rich
hg38_rmsk_L1ME4b_range=chr7:25497745-25497853	L1ME4b
hg38_rmsk_L1M5_range=chr7:25497854-25498791	L1M5
hg38_rmsk_L1M5_range=chr7:25498824-25498997	L1M5
hg38_rmsk_L2_range=chr7:25499190-25500000	L2
hg38_rmsk_L2_range=chr7:25500001-25500264	L2
hg38_rmsk_L1MC4_range=chr7:25500945-25501221	L1MC4
hg38_rmsk_L1MC4_range=chr7:25501353-25501454	L1MC4
hg38_rmsk_Helitron2Na_Mam_range=chr7:25501472-25501650	Helitron2Na_Mam
hg38_rmsk_AluJr_range=chr7:25502702-25503013	AluJr
hg38_rmsk_L1MB3_range=chr7:25503243-25503411	L1MB3
hg38_rmsk_L1MA3_range=chr7:25505448-25506101	L1MA3
hg38_rmsk_L1MA3_range=chr7:25506152-25506641	L1MA3
hg38_rmsk_L1MA3_range=chr7:25506639-25508151	L1MA3
hg38_rmsk_AluYm1_range=chr7:25508152-25508450	AluYm1
hg38_rmsk_L1MA3_range=chr7:25508451-25510926	L1MA3
hg38_rmsk_MIR3_range=chr7:25511204-25511381	MIR3
hg38_rmsk_MIRb_range=chr7:25511585-25511737	MIRb
hg38_rmsk_LTR105_Mam_range=chr7:25512960-25513059	LTR105_Mam
hg38_rmsk_LTR105_Mam_range=chr7:25513107-25513265	LTR105_Mam
hg38_rmsk_MIR3_range=chr7:25513432-25513507	MIR3
hg38_rmsk_L1MB4_range=chr7:25513737-25514274	L1MB4
hg38_rmsk_L1MA6_range=chr7:25514278-25514422	L1MA6
hg38_rmsk_L2a_range=chr7:25514657-25514861	L2a
hg38_rmsk_MIRb_range=chr7:25515166-25515370	MIRb
hg38_rmsk_L2a_range=chr7:25515679-25515730	L2a
hg38_rmsk_L2a_range=chr7:25515766-25515860	L2a
hg38_rmsk_L1MDb_range=chr7:25516302-25517430	L1MDb
hg38_rmsk_L1MDb_range=chr7:25517418-25517628	L1MDb
hg38_rmsk_L1MDb_range=chr7:25517772-25517874	L1MDb
hg38_rmsk_L1MDb_range=chr7:25518212-25518514	L1MDb
hg38_rmsk_L4_A_Mam_range=chr7:25518808-25519040	L4_A_Mam
hg38_rmsk_L2c_range=chr7:25519345-25519447	L2c
hg38_rmsk_AluY_range=chr7:25519649-25519955	AluY
hg38_rmsk_A-rich_range=chr7:25519958-25519994	A-rich
hg38_rmsk_MLT1H_range=chr7:25521193-25521376	MLT1H
hg38_rmsk_MLT1H_range=chr7:25521448-25521596	MLT1H
hg38_rmsk_L2c_range=chr7:25521990-25522382	L2c
hg38_rmsk_MIRc_range=chr7:25522530-25522617	MIRc
hg38_rmsk_L2a_range=chr7:25522678-25522761	L2a
hg38_rmsk_L2a_range=chr7:25522791-25522849	L2a
hg38_rmsk_MIR_range=chr7:25522821-25522983	MIR
hg38_rmsk_MER21B_range=chr7:25523021-25523802	MER21B
hg38_rmsk_L2a_range=chr7:25523812-25524179	L2a
hg38_rmsk_L4_A_Mam_range=chr7:25524270-25524510	L4_A_Mam
hg38_rmsk_AluSq10_range=chr7:25526644-25526835	AluSq10
hg38_rmsk_L2b_range=chr7:25526904-25527018	L2b
hg38_rmsk_Tigger13a_range=chr7:25527176-25527477	Tigger13a
hg38_rmsk_Charlie9_range=chr7:25527658-25527749	Charlie9
hg38_rmsk_Tigger13a_range=chr7:25527754-25527891	Tigger13a
hg38_rmsk_MIRc_range=chr7:25527893-25527947	MIRc
hg38_rmsk_LTR85a_range=chr7:25528651-25528976	LTR85a
hg38_rmsk_AluJr4_range=chr7:25529301-25529401	AluJr4
hg38_rmsk_MIR3_range=chr7:25529940-25530041	MIR3
hg38_rmsk_MSTA_range=chr7:25530116-25530527	MSTA
hg38_rmsk_MIRc_range=chr7:25530548-25530618	MIRc
hg38_rmsk_MLT1I_range=chr7:25530744-25530821	MLT1I
hg38_rmsk_MLT1I-int_range=chr7:25530912-25531511	MLT1I-int
hg38_rmsk_MIR_range=chr7:25531554-25531774	MIR
hg38_rmsk_MLT1I_range=chr7:25532444-25532617	MLT1I
hg38_rmsk_MLT1I_range=chr7:25532678-25532815	MLT1I
hg38_rmsk_MLT1K_range=chr7:25533002-25533315	MLT1K
hg38_rmsk_MLT1A0_range=chr7:25533316-25533658	MLT1A0
hg38_rmsk_MLT1K_range=chr7:25533659-25533850	MLT1K
hg38_rmsk_MIR1_Amn_range=chr7:25533866-25533962	MIR1_Amn
hg38_rmsk_L2_range=chr7:25535258-25535874	L2
hg38_rmsk_Charlie4z_range=chr7:25536393-25536535	Charlie4z
hg38_rmsk_MIR3_range=chr7:25536623-25536828	MIR3
hg38_rmsk_MSTC_range=chr7:25537108-25537543	MSTC
hg38_rmsk_MLT1F_range=chr7:25537774-25538294	MLT1F
hg38_rmsk_MLT1N2_range=chr7:25538737-25538849	MLT1N2
hg38_rmsk_MamGypLTR2c_range=chr7:25539156-25539583	MamGypLTR2c
hg38_rmsk_AluJr_range=chr7:25540172-25540448	AluJr
hg38_rmsk_MIR3_range=chr7:25540609-25540700	MIR3
hg38_rmsk_L2a_range=chr7:25541904-25542126	L2a
hg38_rmsk_L2a_range=chr7:25542156-25542682	L2a
hg38_rmsk_A-rich_range=chr7:25542721-25542773	A-rich
hg38_rmsk_L2b_range=chr7:25543517-25543923	L2b
hg38_rmsk_MIRb_range=chr7:25544076-25544314	MIRb
hg38_rmsk_MER103C_range=chr7:25544603-25544711	MER103C
hg38_rmsk_GA-rich_range=chr7:25544861-25544899	GA-rich
hg38_rmsk_AluY_range=chr7:25546776-25547072	AluY
hg38_rmsk_MIR3_range=chr7:25550078-25550198	MIR3
hg38_rmsk_Eulor5B_range=chr7:25550548-25550631	Eulor5B
hg38_rmsk_AluSz_range=chr7:25552255-25552542	AluSz
hg38_rmsk_Charlie18a_range=chr7:25552590-25552819	Charlie18a
hg38_rmsk_MIRb_range=chr7:25553338-25553541	MIRb
hg38_rmsk_L1M6_range=chr7:25554615-25554710	L1M6
hg38_rmsk_MER45A_range=chr7:25554972-25555109	MER45A
hg38_rmsk_MIR3_range=chr7:25555164-25555205	MIR3
hg38_rmsk_MER5B_range=chr7:25555219-25555380	MER5B
hg38_rmsk_MER5A_range=chr7:25555348-25555386	MER5A
hg38_rmsk_MIR3_range=chr7:25555393-25555438	MIR3
hg38_rmsk_Charlie16a_range=chr7:25555468-25555591	Charlie16a
hg38_rmsk_MamTip2_range=chr7:25556251-25556355	MamTip2
hg38_rmsk_MIR3_range=chr7:25558671-25558758	MIR3
hg38_rmsk_Charlie4a_range=chr7:25559291-25559425	Charlie4a
hg38_rmsk_MER117_range=chr7:25560889-25560974	MER117
hg38_rmsk_MIRc_range=chr7:25562377-25562554	MIRc
hg38_rmsk_MER103C_range=chr7:25563432-25563713	MER103C
hg38_rmsk_AluSp_range=chr7:25563837-25564051	AluSp
hg38_rmsk_MIR3_range=chr7:25565429-25565525	MIR3
hg38_rmsk_MIR1_Amn_range=chr7:25566493-25566537	MIR1_Amn
hg38_rmsk_MIRc_range=chr7:25566505-25566621	MIRc
hg38_rmsk_MIR3_range=chr7:25566713-25566893	MIR3
hg38_rmsk_MIRb_range=chr7:25567112-25567353	MIRb
hg38_rmsk_MIR_range=chr7:25567356-25567489	MIR
hg38_rmsk_Tigger3b_range=chr7:25567496-25568725	Tigger3b
hg38_rmsk_MER44B_range=chr7:25569161-25569406	MER44B
hg38_rmsk_AluSz_range=chr7:25569407-25569707	AluSz
hg38_rmsk_MER44B_range=chr7:25569708-25569928	MER44B
hg38_rmsk_L2a_range=chr7:25569938-25570024	L2a
hg38_rmsk_MER33_range=chr7:25570091-25570182	MER33
hg38_rmsk_A-rich_range=chr7:25570187-25570227	A-rich
hg38_rmsk_L1MA9_range=chr7:25570284-25570593	L1MA9
hg38_rmsk_MADE1_range=chr7:25570677-25570756	MADE1
hg38_rmsk_MLT1J2_range=chr7:25570820-25571214	MLT1J2
hg38_rmsk_AluJb_range=chr7:25571365-25571683	AluJb
hg38_rmsk_L3b_range=chr7:25572302-25572354	L3b
hg38_rmsk_L2a_range=chr7:25573465-25573521	L2a
hg38_rmsk_MIRb_range=chr7:25575337-25575491	MIRb
hg38_rmsk_L2c_range=chr7:25576561-25576626	L2c
hg38_rmsk_MSTA_range=chr7:25576632-25577010	MSTA
hg38_rmsk_AluSx_range=chr7:25577168-25577473	AluSx
hg38_rmsk_MER5A_range=chr7:25577724-25577908	MER5A
hg38_rmsk_Charlie10_range=chr7:25577921-25578134	Charlie10
hg38_rmsk_MER5C1_range=chr7:25578155-25578216	MER5C1
hg38_rmsk_MLT1L_range=chr7:25579572-25579766	MLT1L
hg38_rmsk_MIRb_range=chr7:25580066-25580286	MIRb
hg38_rmsk_MIRb_range=chr7:25580590-25580804	MIRb
hg38_rmsk_MamRep38_range=chr7:25581728-25581823	MamRep38
hg38_rmsk_MLT1L_range=chr7:25582223-25582443	MLT1L
hg38_rmsk_MLT1L_range=chr7:25582487-25582653	MLT1L
hg38_rmsk_MIRb_range=chr7:25582817-25582868	MIRb
hg38_rmsk_MLT1H_range=chr7:25582869-25583327	MLT1H
hg38_rmsk_MIRb_range=chr7:25583328-25583495	MIRb
hg38_rmsk_MIR3_range=chr7:25585083-25585192	MIR3
hg38_rmsk_MIR_range=chr7:25585272-25585490	MIR
hg38_rmsk_MER70C_range=chr7:25585587-25585978	MER70C
hg38_rmsk_MLT1K_range=chr7:25586245-25586303	MLT1K
hg38_rmsk_MLT1K_range=chr7:25586442-25586643	MLT1K
hg38_rmsk_L2a_range=chr7:25586786-25586944	L2a
hg38_rmsk_L2a_range=chr7:25586946-25587153	L2a
hg38_rmsk_AluSc_range=chr7:25587916-25588158	AluSc
hg38_rmsk_AluSg7_range=chr7:25588355-25588462	AluSg7
hg38_rmsk_ERVL-B4-int_range=chr7:25589964-25590167	ERVL-B4-int
hg38_rmsk_L1MC5_range=chr7:25590270-25590481	L1MC5
hg38_rmsk_Charlie2a_range=chr7:25590484-25590886	Charlie2a
hg38_rmsk_AluSz_range=chr7:25590887-25591185	AluSz
hg38_rmsk_Charlie2a_range=chr7:25591186-25591373	Charlie2a
hg38_rmsk_L2b_range=chr7:25592684-25592751	L2b
hg38_rmsk_MER104_range=chr7:25592759-25592906	MER104
hg38_rmsk_L2b_range=chr7:25593365-25593539	L2b
hg38_rmsk_L2c_range=chr7:25594021-25594061	L2c
hg38_rmsk_Chap1_Mam_range=chr7:25594410-25594537	Chap1_Mam
hg38_rmsk_MER53_range=chr7:25594959-25595018	MER53
hg38_rmsk_AluSp_range=chr7:25595608-25595919	AluSp
hg38_rmsk_L1MB7_range=chr7:25596829-25597290	L1MB7
hg38_rmsk_MIR3_range=chr7:25597983-25598185	MIR3
hg38_rmsk_L1PA2_range=chr7:25603034-25609049	L1PA2
hg38_rmsk_5S_range=chr7:25610292-25610333	5S
hg38_rmsk_LTR37A_range=chr7:25610333-25610646	LTR37A
hg38_rmsk_MER33_range=chr7:25610856-25611182	MER33
hg38_rmsk_Tigger1_range=chr7:25611343-25613690	Tigger1
hg38_rmsk_GA-rich_range=chr7:25614465-25614524	GA-rich
hg38_rmsk_MER121_range=chr7:25616461-25616719	MER121
hg38_rmsk_MIR_range=chr7:25618267-25618408	MIR
hg38_rmsk_L1ME3A_range=chr7:25618564-25618723	L1ME3A
hg38_rmsk_MIR_range=chr7:25618750-25618981	MIR
hg38_rmsk_Tigger19b_range=chr7:25619097-25619412	Tigger19b
hg38_rmsk_MIR_range=chr7:25620907-25620973	MIR
hg38_rmsk_MIR_range=chr7:25621022-25621164	MIR
hg38_rmsk_Charlie7a_range=chr7:25621293-25621515	Charlie7a
hg38_rmsk_MER45B_range=chr7:25621677-25622001	MER45B
hg38_rmsk_MER45B_range=chr7:25622018-25622410	MER45B
hg38_rmsk_L2_range=chr7:25622572-25622606	L2
hg38_rmsk_Charlie1_range=chr7:25623156-25623378	Charlie1
hg38_rmsk_Charlie1a_range=chr7:25623360-25623500	Charlie1a
hg38_rmsk_L2c_range=chr7:25624307-25624408	L2c
hg38_rmsk_Charlie7a_range=chr7:25624455-25624650	Charlie7a
hg38_rmsk_MIR3_range=chr7:25624779-25624885	MIR3
hg38_rmsk_MER5A_range=chr7:25624992-25625052	MER5A
hg38_rmsk_Tigger15a_range=chr7:25625136-25625560	Tigger15a
hg38_rmsk_MIRb_range=chr7:25627135-25627294	MIRb
hg38_rmsk_MER94_range=chr7:25627456-25627584	MER94
hg38_rmsk_MIR3_range=chr7:25627596-25627802	MIR3
hg38_rmsk_L3b_range=chr7:25627927-25628060	L3b
hg38_rmsk_MIR_range=chr7:25629070-25629292	MIR
hg38_rmsk_MIR3_range=chr7:25631042-25631186	MIR3
hg38_rmsk_MIRb_range=chr7:25631493-25631679	MIRb
hg38_rmsk_L1MA6_range=chr7:25632123-25632262	L1MA6
hg38_rmsk_L1MC5a_range=chr7:25634646-25635024	L1MC5a
hg38_rmsk_MER20_range=chr7:25635073-25635228	MER20
hg38_rmsk_L2c_range=chr7:25635259-25635340	L2c
hg38_rmsk_L1PB3_range=chr7:25635531-25635929	L1PB3
hg38_rmsk_MIRb_range=chr7:25636433-25636658	MIRb
hg38_rmsk_MIRb_range=chr7:25637426-25637646	MIRb
hg38_rmsk_MIR_range=chr7:25639261-25639493	MIR
hg38_rmsk_MER20_range=chr7:25639859-25640035	MER20
hg38_rmsk_L2c_range=chr7:25640358-25641202	L2c
hg38_rmsk_L2c_range=chr7:25641341-25641456	L2c
hg38_rmsk_L2c_range=chr7:25641476-25641781	L2c
hg38_rmsk_MLT1H2_range=chr7:25641868-25641981	MLT1H2
hg38_rmsk_MER45A_range=chr7:25642136-25642291	MER45A
hg38_rmsk_MLT1H2_range=chr7:25642262-25642335	MLT1H2
hg38_rmsk_L2c_range=chr7:25642352-25642532	L2c
hg38_rmsk_MLT1J1_range=chr7:25642937-25643001	MLT1J1
hg38_rmsk_MIR_range=chr7:25643015-25643125	MIR
hg38_rmsk_MIRb_range=chr7:25643742-25643937	MIRb
hg38_rmsk_L2c_range=chr7:25645745-25645830	L2c
hg38_rmsk_L2b_range=chr7:25646007-25646395	L2b
hg38_rmsk_MamRep137_range=chr7:25648378-25648560	MamRep137
hg38_rmsk_MER5A_range=chr7:25648718-25648874	MER5A
hg38_rmsk_MLT1J2_range=chr7:25650916-25651359	MLT1J2
hg38_rmsk_L1PA2_range=chr7:25651517-25652348	L1PA2
hg38_rmsk_MER102a_range=chr7:25653831-25654156	MER102a
hg38_rmsk_AluJr_range=chr7:25654296-25654437	AluJr
hg38_rmsk_A-rich_range=chr7:25654447-25654494	A-rich
hg38_rmsk_A-rich_range=chr7:25657761-25657816	A-rich
hg38_rmsk_GA-rich_range=chr7:25657817-25657845	GA-rich
hg38_rmsk_MIR_range=chr7:25661247-25661470	MIR
hg38_rmsk_MIRb_range=chr7:25661596-25661749	MIRb
hg38_rmsk_MIR_range=chr7:25663419-25663582	MIR
hg38_rmsk_MIRb_range=chr7:25663590-25663783	MIRb
hg38_rmsk_OldhAT1_range=chr7:25664009-25664205	OldhAT1
hg38_rmsk_Plat_L3_range=chr7:25664357-25664830	Plat_L3
hg38_rmsk_MIR_range=chr7:25664894-25664962	MIR
hg38_rmsk_L2b_range=chr7:25665053-25665984	L2b
hg38_rmsk_Tigger15a_range=chr7:25666312-25666661	Tigger15a
hg38_rmsk_L1MC5a_range=chr7:25666873-25666998	L1MC5a
hg38_rmsk_L1MC5_range=chr7:25667009-25667517	L1MC5
hg38_rmsk_AluSq2_range=chr7:25667529-25667829	AluSq2
hg38_rmsk_L2c_range=chr7:25668926-25668971	L2c
hg38_rmsk_Eulor9B_range=chr7:25669462-25669616	Eulor9B
hg38_rmsk_MIR_range=chr7:25669901-25670054	MIR
hg38_rmsk_AluSx_range=chr7:25672098-25672351	AluSx
hg38_rmsk_MER20_range=chr7:25672963-25673170	MER20
hg38_rmsk_MER58B_range=chr7:25673355-25673668	MER58B
hg38_rmsk_MIRb_range=chr7:25674460-25674643	MIRb
hg38_rmsk_L1MC2_range=chr7:25675073-25675699	L1MC2
hg38_rmsk_MIRc_range=chr7:25675731-25675765	MIRc
hg38_rmsk_Penelope1_Vert_range=chr7:25677214-25677421	Penelope1_Vert
hg38_rmsk_MLT1J_range=chr7:25679765-25680128	MLT1J
hg38_rmsk_AluY_range=chr7:25680129-25680438	AluY
hg38_rmsk_MLT1J_range=chr7:25680439-25680515	MLT1J
hg38_rmsk_MLT1J_range=chr7:25680558-25680613	MLT1J
hg38_rmsk_MIRb_range=chr7:25681619-25681815	MIRb
hg38_rmsk_L2c_range=chr7:25681968-25682403	L2c
hg38_rmsk_MamTip2_range=chr7:25682794-25682933	MamTip2
hg38_rmsk_A-rich_range=chr7:25683130-25683177	A-rich
hg38_rmsk_GA-rich_range=chr7:25683131-25683168	GA-rich
hg38_rmsk_L1ME4b_range=chr7:25684160-25684877	L1ME4b
hg38_rmsk_L2c_range=chr7:25685412-25685514	L2c
hg38_rmsk_LTR88a_range=chr7:25686250-25686367	LTR88a
hg38_rmsk_LTR88a_range=chr7:25686554-25686782	LTR88a
hg38_rmsk_L2c_range=chr7:25687505-25687564	L2c
hg38_rmsk_MLT1A_range=chr7:25687813-25687981	MLT1A
hg38_rmsk_AluJb_range=chr7:25687982-25688277	AluJb
hg38_rmsk_MLT1A_range=chr7:25688278-25688528	MLT1A
hg38_rmsk_MIR3_range=chr7:25688559-25688640	MIR3
hg38_rmsk_MIRc_range=chr7:25689021-25689116	MIRc
hg38_rmsk_GA-rich_range=chr7:25689222-25689257	GA-rich
hg38_rmsk_MIRc_range=chr7:25689366-25689460	MIRc
hg38_rmsk_MLT2A2_range=chr7:25690832-25691359	MLT2A2
hg38_rmsk_MER113A_range=chr7:25691632-25691765	MER113A
hg38_rmsk_Charlie1a_range=chr7:25692093-25692242	Charlie1a
hg38_rmsk_L1MB2_range=chr7:25692243-25692541	L1MB2
hg38_rmsk_Charlie1a_range=chr7:25692542-25693751	Charlie1a
hg38_rmsk_MIR_range=chr7:25693767-25693984	MIR
hg38_rmsk_AluJr4_range=chr7:25695380-25695677	AluJr4
hg38_rmsk_L2b_range=chr7:25695977-25696067	L2b
hg38_rmsk_AluJo_range=chr7:25696100-25696381	AluJo
hg38_rmsk_L2b_range=chr7:25696674-25696776	L2b
hg38_rmsk_Zaphod_range=chr7:25697169-25697325	Zaphod
hg38_rmsk_MLT1J1_range=chr7:25699295-25699479	MLT1J1
hg38_rmsk_MLT1J1_range=chr7:25699526-25699609	MLT1J1
hg38_rmsk_LTR12D_range=chr7:25699963-25700837	LTR12D
hg38_rmsk_L1PA5_range=chr7:25700904-25702202	L1PA5
hg38_rmsk_L1PA5_range=chr7:25702198-25703800	L1PA5
hg38_rmsk_L2c_range=chr7:25703998-25704185	L2c
hg38_rmsk_AluY_range=chr7:25704211-25704490	AluY
hg38_rmsk_L2c_range=chr7:25704564-25704776	L2c
hg38_rmsk_MamRep4096_range=chr7:25705298-25705380	MamRep4096
hg38_rmsk_MLT1A1_range=chr7:25705381-25705764	MLT1A1
hg38_rmsk_MamRep4096_range=chr7:25705765-25705786	MamRep4096
hg38_rmsk_MIRb_range=chr7:25707288-25707471	MIRb
hg38_rmsk_L1MC4a_range=chr7:25708776-25709189	L1MC4a
hg38_rmsk_HAL1_range=chr7:25709213-25709431	HAL1
hg38_rmsk_AluJb_range=chr7:25709453-25709776	AluJb
hg38_rmsk_L1MD3_range=chr7:25709792-25711222	L1MD3
hg38_rmsk_L1MC_range=chr7:25711220-25711810	L1MC
hg38_rmsk_MamRTE1_range=chr7:25712046-25712173	MamRTE1
hg38_rmsk_L2a_range=chr7:25712356-25712397	L2a
hg38_rmsk_MIRb_range=chr7:25712802-25712899	MIRb
hg38_rmsk_MIRb_range=chr7:25713147-25713359	MIRb
hg38_rmsk_L2a_range=chr7:25713626-25713726	L2a
hg38_rmsk_L2b_range=chr7:25713919-25713971	L2b
hg38_rmsk_MIR_range=chr7:25713984-25714188	MIR
hg38_rmsk_L2b_range=chr7:25714218-25714556	L2b
hg38_rmsk_MIRb_range=chr7:25715641-25715750	MIRb
hg38_rmsk_AluSp_range=chr7:25716871-25717162	AluSp
hg38_rmsk_AluSx3_range=chr7:25717186-25717306	AluSx3
hg38_rmsk_L2a_range=chr7:25717317-25717635	L2a
hg38_rmsk_MER5A_range=chr7:25719117-25719300	MER5A
hg38_rmsk_AluSx1_range=chr7:25719841-25720150	AluSx1
hg38_rmsk_MamRep564_range=chr7:25720353-25720492	MamRep564
hg38_rmsk_MIR_range=chr7:25720570-25720668	MIR
hg38_rmsk_A-rich_range=chr7:25720846-25720876	A-rich
hg38_rmsk_MIR_range=chr7:25721513-25721731	MIR
hg38_rmsk_Charlie18a_range=chr7:25722121-25722387	Charlie18a
hg38_rmsk_MER3_range=chr7:25723421-25723626	MER3
hg38_rmsk_MIRb_range=chr7:25723661-25723775	MIRb
hg38_rmsk_MADE2_range=chr7:25724416-25724488	MADE2
hg38_rmsk_MIRb_range=chr7:25724522-25724592	MIRb
hg38_rmsk_MIRb_range=chr7:25725654-25725879	MIRb
hg38_rmsk_A-rich_range=chr7:25727917-25727987	A-rich
hg38_rmsk_FLAM_C_range=chr7:25728064-25728199	FLAM_C
hg38_rmsk_MIRb_range=chr7:25728508-25728616	MIRb
hg38_rmsk_MamTip2_range=chr7:25728794-25728897	MamTip2
hg38_rmsk_L1ME4a_range=chr7:25728916-25729063	L1ME4a
hg38_rmsk_L1ME4a_range=chr7:25729095-25729252	L1ME4a
hg38_rmsk_L2a_range=chr7:25729356-25729461	L2a
hg38_rmsk_AluSc_range=chr7:25730217-25730521	AluSc
hg38_rmsk_Plat_L3_range=chr7:25730842-25731208	Plat_L3
hg38_rmsk_LTR9B_range=chr7:25732580-25733253	LTR9B
hg38_rmsk_MIR1_Amn_range=chr7:25733287-25733371	MIR1_Amn
hg38_rmsk_Tigger3a_range=chr7:25735729-25736127	Tigger3a
hg38_rmsk_MIRb_range=chr7:25736715-25736898	MIRb
hg38_rmsk_L1ME4a_range=chr7:25737013-25737117	L1ME4a
hg38_rmsk_AluSz_range=chr7:25737142-25737458	AluSz
hg38_rmsk_AluSq_range=chr7:25740318-25740629	AluSq
hg38_rmsk_L2b_range=chr7:25740965-25741082	L2b
hg38_rmsk_MADE2_range=chr7:25741121-25741195	MADE2
hg38_rmsk_L2b_range=chr7:25741228-25741269	L2b
hg38_rmsk_MLT1K_range=chr7:25741660-25741767	MLT1K
hg38_rmsk_L1MA4A_range=chr7:25741860-25742401	L1MA4A
hg38_rmsk_L1PA2_range=chr7:25743833-25749863	L1PA2
hg38_rmsk_MIR_range=chr7:25749936-25750106	MIR
hg38_rmsk_AluY_range=chr7:25755705-25756000	AluY
hg38_rmsk_Tigger19b_range=chr7:25756414-25756540	Tigger19b
hg38_rmsk_MIR1_Amn_range=chr7:25759536-25759661	MIR1_Amn
hg38_rmsk_LTR16D_range=chr7:25759773-25760310	LTR16D
hg38_rmsk_L1PA13_range=chr7:25760602-25760730	L1PA13
hg38_rmsk_AluY_range=chr7:25760745-25761042	AluY
hg38_rmsk_AluSx3_range=chr7:25761463-25761767	AluSx3
hg38_rmsk_MLT1K_range=chr7:25761824-25762183	MLT1K
hg38_rmsk_MLT1K_range=chr7:25762262-25762311	MLT1K
hg38_rmsk_MIR_range=chr7:25763452-25763649	MIR
hg38_rmsk_AluY_range=chr7:25764312-25764621	AluY
hg38_rmsk_MLT1K_range=chr7:25764968-25765333	MLT1K
hg38_rmsk_AluSc_range=chr7:25766364-25766672	AluSc
hg38_rmsk_MER104_range=chr7:25767062-25767239	MER104
hg38_rmsk_FLAM_C_range=chr7:25767652-25767778	FLAM_C
hg38_rmsk_MIRc_range=chr7:25767813-25767922	MIRc
hg38_rmsk_L2c_range=chr7:25768348-25768686	L2c
hg38_rmsk_L2_range=chr7:25768672-25768825	L2
hg38_rmsk_L2_range=chr7:25769023-25769102	L2
hg38_rmsk_AluSg_range=chr7:25769175-25769497	AluSg
hg38_rmsk_GA-rich_range=chr7:25769540-25769673	GA-rich
hg38_rmsk_GA-rich_range=chr7:25769548-25769679	GA-rich
hg38_rmsk_A-rich_range=chr7:25769674-25769777	A-rich
hg38_rmsk_L2a_range=chr7:25769999-25770075	L2a
hg38_rmsk_L2c_range=chr7:25770077-25770167	L2c
hg38_rmsk_L2c_range=chr7:25771076-25771179	L2c
hg38_rmsk_L1MA8_range=chr7:25771202-25771396	L1MA8
hg38_rmsk_MLT1I_range=chr7:25771940-25772024	MLT1I
hg38_rmsk_AluSx_range=chr7:25772082-25772375	AluSx
hg38_rmsk_MIRb_range=chr7:25772675-25772823	MIRb
hg38_rmsk_MLT1A0_range=chr7:25773433-25773728	MLT1A0
hg38_rmsk_AluSg7_range=chr7:25773729-25774038	AluSg7
hg38_rmsk_MLT1A0_range=chr7:25774039-25774093	MLT1A0
hg38_rmsk_MIR_range=chr7:25774266-25774434	MIR
hg38_rmsk_MER112_range=chr7:25774594-25774798	MER112
hg38_rmsk_MIR_range=chr7:25774819-25774971	MIR
hg38_rmsk_Tigger3_range=chr7:25775109-25775823	Tigger3
hg38_rmsk_MIRb_range=chr7:25775832-25775952	MIRb
hg38_rmsk_L2c_range=chr7:25776721-25777084	L2c
hg38_rmsk_MIR_range=chr7:25777156-25777246	MIR
hg38_rmsk_MIR_range=chr7:25777247-25777382	MIR
hg38_rmsk_MIR_range=chr7:25777417-25777495	MIR
hg38_rmsk_MIRc_range=chr7:25778814-25778942	MIRc
hg38_rmsk_MER5B_range=chr7:25779003-25779140	MER5B
hg38_rmsk_MLT2D_range=chr7:25779141-25779510	MLT2D
hg38_rmsk_MER5B_range=chr7:25779511-25779568	MER5B
hg38_rmsk_MLT1C_range=chr7:25780780-25780908	MLT1C
hg38_rmsk_MLT1A1_range=chr7:25780909-25781308	MLT1A1
hg38_rmsk_MLT1C_range=chr7:25781309-25781643	MLT1C
hg38_rmsk_MLT1H2_range=chr7:25781905-25782131	MLT1H2
hg38_rmsk_Charlie18a_range=chr7:25782516-25782795	Charlie18a
hg38_rmsk_L2c_range=chr7:25782866-25782941	L2c
hg38_rmsk_MIRb_range=chr7:25783502-25783561	MIRb
hg38_rmsk_MIRc_range=chr7:25784133-25784343	MIRc
hg38_rmsk_MER81_range=chr7:25784949-25785066	MER81
hg38_rmsk_MER20_range=chr7:25785834-25785921	MER20
hg38_rmsk_MLT1A0_range=chr7:25785930-25786257	MLT1A0
hg38_rmsk_L2c_range=chr7:25786300-25786338	L2c
hg38_rmsk_L2c_range=chr7:25788762-25789110	L2c
hg38_rmsk_MER58A_range=chr7:25789146-25789321	MER58A
hg38_rmsk_MER5A1_range=chr7:25789368-25789483	MER5A1
hg38_rmsk_MIR_range=chr7:25790911-25791160	MIR
hg38_rmsk_L2b_range=chr7:25791344-25791414	L2b
hg38_rmsk_L1PA16_range=chr7:25791482-25791674	L1PA16
hg38_rmsk_MIR_range=chr7:25791830-25792010	MIR
hg38_rmsk_L1M5_range=chr7:25792290-25792680	L1M5
hg38_rmsk_MSTA_range=chr7:25792686-25793053	MSTA
hg38_rmsk_AluY_range=chr7:25793100-25793411	AluY
hg38_rmsk_L1M5_range=chr7:25793414-25793667	L1M5
hg38_rmsk_AluJr_range=chr7:25793668-25793962	AluJr
hg38_rmsk_L1M5_range=chr7:25793963-25794454	L1M5
hg38_rmsk_L1M5_range=chr7:25794480-25794839	L1M5
hg38_rmsk_MLT1K_range=chr7:25794862-25794929	MLT1K
hg38_rmsk_MLT1K_range=chr7:25794968-25795351	MLT1K
hg38_rmsk_MIRb_range=chr7:25795747-25795992	MIRb
hg38_rmsk_AluJb_range=chr7:25796461-25796559	AluJb
hg38_rmsk_L1MC5_range=chr7:25796569-25796687	L1MC5
hg38_rmsk_HAL1_range=chr7:25796688-25796878	HAL1
hg38_rmsk_MER117_range=chr7:25796927-25797013	MER117
hg38_rmsk_MIRb_range=chr7:25797772-25797999	MIRb
hg38_rmsk_L1ME3_range=chr7:25798633-25801281	L1ME3
hg38_rmsk_MLT1B_range=chr7:25801314-25801695	MLT1B
hg38_rmsk_L1ME3_range=chr7:25801698-25802392	L1ME3
hg38_rmsk_MER58A_range=chr7:25804011-25804188	MER58A
hg38_rmsk_MLT1L_range=chr7:25806637-25806787	MLT1L
hg38_rmsk_G-rich_range=chr7:25807304-25807367	G-rich
hg38_rmsk_L1MC5a_range=chr7:25807565-25807671	L1MC5a
hg38_rmsk_AluSx1_range=chr7:25810117-25810365	AluSx1
hg38_rmsk_MSTB_range=chr7:25810377-25810580	MSTB
hg38_rmsk_MIRb_range=chr7:25810837-25810888	MIRb
hg38_rmsk_AluJr_range=chr7:25811420-25811712	AluJr
hg38_rmsk_MIR_range=chr7:25811820-25812028	MIR
hg38_rmsk_AmnSINE1_range=chr7:25812553-25812744	AmnSINE1
hg38_rmsk_L2c_range=chr7:25813413-25813494	L2c
hg38_rmsk_LFSINE_Vert_range=chr7:25813778-25813863	LFSINE_Vert
hg38_rmsk_MLT1A_range=chr7:25815533-25815935	MLT1A
hg38_rmsk_MamRep1894_range=chr7:25815937-25816048	MamRep1894
hg38_rmsk_AluSx1_range=chr7:25816138-25816461	AluSx1
hg38_rmsk_L2c_range=chr7:25817279-25817428	L2c
hg38_rmsk_MLT1L_range=chr7:25817604-25817751	MLT1L
hg38_rmsk_MIRb_range=chr7:25818174-25818396	MIRb
hg38_rmsk_AluJb_range=chr7:25819985-25820294	AluJb
hg38_rmsk_L1MC5_range=chr7:25820803-25820977	L1MC5
hg38_rmsk_L1PB_range=chr7:25822059-25822160	L1PB
hg38_rmsk_MIR_range=chr7:25822295-25822510	MIR
hg38_rmsk_L2a_range=chr7:25823561-25824061	L2a
hg38_rmsk_L1MB8_range=chr7:25825324-25825705	L1MB8
hg38_rmsk_AluSz_range=chr7:25825706-25825997	AluSz
hg38_rmsk_L1MB8_range=chr7:25825998-25826060	L1MB8
hg38_rmsk_L1MA3_range=chr7:25826205-25826562	L1MA3
hg38_rmsk_AluSx3_range=chr7:25826565-25826842	AluSx3
hg38_rmsk_L1MA3_range=chr7:25827108-25829128	L1MA3
hg38_rmsk_MER112_range=chr7:25829149-25829238	MER112
hg38_rmsk_L2b_range=chr7:25829707-25829796	L2b
hg38_rmsk_MIR3_range=chr7:25829965-25830072	MIR3
hg38_rmsk_MIRb_range=chr7:25831809-25831903	MIRb
hg38_rmsk_L1ME4c_range=chr7:25833904-25833917	L1ME4c
hg38_rmsk_Arthur1A_range=chr7:25833918-25834097	Arthur1A
hg38_rmsk_MLT1B_range=chr7:25834098-25834467	MLT1B
hg38_rmsk_L1ME4c_range=chr7:25834468-25834729	L1ME4c
hg38_rmsk_MLT1H_range=chr7:25834855-25835367	MLT1H
hg38_rmsk_Tigger12c_range=chr7:25835396-25835603	Tigger12c
hg38_rmsk_L1ME4c_range=chr7:25835664-25835907	L1ME4c
hg38_rmsk_L1MB4_range=chr7:25837186-25837355	L1MB4
hg38_rmsk_L1MB4_range=chr7:25837548-25837861	L1MB4
hg38_rmsk_MIR1_Amn_range=chr7:25837974-25838134	MIR1_Amn
hg38_rmsk_MER103C_range=chr7:25838742-25838897	MER103C
hg38_rmsk_MLT1I_range=chr7:25838943-25839178	MLT1I
hg38_rmsk_L1MC4_range=chr7:25839265-25839446	L1MC4
hg38_rmsk_L1MC4_range=chr7:25839442-25839894	L1MC4
hg38_rmsk_AluSz6_range=chr7:25839895-25840201	AluSz6
hg38_rmsk_L1MC4_range=chr7:25840202-25840323	L1MC4
hg38_rmsk_MER91A_range=chr7:25840333-25840414	MER91A
hg38_rmsk_A-rich_range=chr7:25840502-25840535	A-rich
hg38_rmsk_MER117_range=chr7:25840682-25840814	MER117
hg38_rmsk_MER58A_range=chr7:25841592-25841810	MER58A
hg38_rmsk_L2a_range=chr7:25842985-25843259	L2a
hg38_rmsk_MIRb_range=chr7:25844400-25844451	MIRb
hg38_rmsk_MIRb_range=chr7:25844979-25845143	MIRb
hg38_rmsk_L1ME4c_range=chr7:25848399-25848702	L1ME4c
hg38_rmsk_MER33_range=chr7:25848944-25849242	MER33
hg38_rmsk_MER131_range=chr7:25850848-25850929	MER131
hg38_rmsk_MIR3_range=chr7:25851998-25852122	MIR3
hg38_rmsk_G-rich_range=chr7:25852731-25852768	G-rich
hg38_rmsk_GA-rich_range=chr7:25858415-25858444	GA-rich
hg38_rmsk_Charlie4z_range=chr7:25861291-25861413	Charlie4z
hg38_rmsk_GA-rich_range=chr7:25862595-25862654	GA-rich
hg38_rmsk_AluSc_range=chr7:25866293-25866597	AluSc
hg38_rmsk_GA-rich_range=chr7:25866615-25866646	GA-rich
hg38_rmsk_L1ME4a_range=chr7:25867619-25868073	L1ME4a
hg38_rmsk_MER121_range=chr7:25869546-25869779	MER121
hg38_rmsk_MADE1_range=chr7:25870185-25870264	MADE1
hg38_rmsk_MIR_range=chr7:25870833-25871016	MIR
hg38_rmsk_L1M3d_range=chr7:25871089-25871191	L1M3d
hg38_rmsk_L2a_range=chr7:25871261-25871303	L2a
hg38_rmsk_MIRc_range=chr7:25871666-25871752	MIRc
hg38_rmsk_L3b_range=chr7:25871870-25872061	L3b
hg38_rmsk_Arthur1A_range=chr7:25872297-25872379	Arthur1A
hg38_rmsk_AluJo_range=chr7:25872380-25872534	AluJo
hg38_rmsk_Arthur1A_range=chr7:25872535-25872611	Arthur1A
hg38_rmsk_MIR1_Amn_range=chr7:25872635-25872734	MIR1_Amn
hg38_rmsk_MIR3_range=chr7:25873074-25873213	MIR3
hg38_rmsk_MER3_range=chr7:25873830-25873872	MER3
hg38_rmsk_MER3_range=chr7:25873873-25874068	MER3
hg38_rmsk_MIR3_range=chr7:25874278-25874417	MIR3
hg38_rmsk_MER81_range=chr7:25874619-25874717	MER81
hg38_rmsk_FLAM_A_range=chr7:25874785-25874914	FLAM_A
hg38_rmsk_MIRc_range=chr7:25875384-25875613	MIRc
hg38_rmsk_MLT1J2_range=chr7:25876237-25876353	MLT1J2
hg38_rmsk_MLT1H_range=chr7:25876343-25876426	MLT1H
hg38_rmsk_MER53_range=chr7:25876503-25876593	MER53
hg38_rmsk_MLT1H_range=chr7:25876619-25876852	MLT1H
hg38_rmsk_MIR3_range=chr7:25876964-25877127	MIR3
hg38_rmsk_MIRb_range=chr7:25878878-25878992	MIRb
hg38_rmsk_L1MC4_range=chr7:25882984-25883199	L1MC4
hg38_rmsk_L1MC4_range=chr7:25883239-25883376	L1MC4
hg38_rmsk_MIR3_range=chr7:25883690-25883733	MIR3
hg38_rmsk_MIRc_range=chr7:25885677-25885788	MIRc
hg38_rmsk_MER94_range=chr7:25886532-25886663	MER94
hg38_rmsk_AluJb_range=chr7:25887849-25888160	AluJb
hg38_rmsk_L1MB2_range=chr7:25888169-25888307	L1MB2
hg38_rmsk_MIR_range=chr7:25888319-25888460	MIR
hg38_rmsk_MIR3_range=chr7:25888684-25888770	MIR3
hg38_rmsk_AluJb_range=chr7:25888924-25889214	AluJb
hg38_rmsk_MER20B_range=chr7:25889365-25889978	MER20B
hg38_rmsk_MER20B_range=chr7:25890033-25890172	MER20B
hg38_rmsk_MIRb_range=chr7:25890834-25891014	MIRb
hg38_rmsk_L2a_range=chr7:25891191-25891368	L2a
hg38_rmsk_MIRb_range=chr7:25891438-25891680	MIRb
hg38_rmsk_L2c_range=chr7:25891958-25892091	L2c
hg38_rmsk_L2c_range=chr7:25893492-25893588	L2c
hg38_rmsk_MIRb_range=chr7:25894112-25894265	MIRb
hg38_rmsk_MLT1J2_range=chr7:25894358-25894700	MLT1J2
hg38_rmsk_MIR3_range=chr7:25894798-25894890	MIR3
hg38_rmsk_AluJo_range=chr7:25898284-25898563	AluJo
hg38_rmsk_L1M5_range=chr7:25898600-25898826	L1M5
hg38_rmsk_MIRc_range=chr7:25898882-25898992	MIRc
hg38_rmsk_MIRc_range=chr7:25899024-25899080	MIRc
hg38_rmsk_AluJb_range=chr7:25899383-25899691	AluJb
hg38_rmsk_A-rich_range=chr7:25901990-25902009	A-rich
hg38_rmsk_AluSx4_range=chr7:25902010-25902341	AluSx4
hg38_rmsk_MLT1J2_range=chr7:25902364-25902474	MLT1J2
hg38_rmsk_MIRb_range=chr7:25902903-25903107	MIRb
hg38_rmsk_MIR_range=chr7:25903904-25904148	MIR
hg38_rmsk_GA-rich_range=chr7:25904187-25904236	GA-rich
hg38_rmsk_AluSq2_range=chr7:25904721-25905027	AluSq2
hg38_rmsk_L2a_range=chr7:25905180-25906268	L2a
hg38_rmsk_MER2B_range=chr7:25906379-25906709	MER2B
hg38_rmsk_MIRb_range=chr7:25908409-25908528	MIRb
hg38_rmsk_MER20_range=chr7:25908778-25909002	MER20
hg38_rmsk_L1MEd_range=chr7:25909425-25909822	L1MEd
hg38_rmsk_L1MEd_range=chr7:25909846-25910242	L1MEd
hg38_rmsk_AluSx_range=chr7:25910267-25910579	AluSx
hg38_rmsk_L1MEd_range=chr7:25910875-25911038	L1MEd
hg38_rmsk_L1ME4a_range=chr7:25911042-25911246	L1ME4a
hg38_rmsk_AluSx1_range=chr7:25911249-25911546	AluSx1
hg38_rmsk_MIR_range=chr7:25912227-25912443	MIR
hg38_rmsk_AluJb_range=chr7:25912618-25912902	AluJb
hg38_rmsk_MER5A_range=chr7:25915927-25916093	MER5A
hg38_rmsk_MER33_range=chr7:25916913-25917219	MER33
hg38_rmsk_MLT1L_range=chr7:25917353-25917501	MLT1L
hg38_rmsk_L1MB3_range=chr7:25918096-25920523	L1MB3
hg38_rmsk_MLT1A0_range=chr7:25920537-25920884	MLT1A0
hg38_rmsk_L1MB3_range=chr7:25920887-25921641	L1MB3
hg38_rmsk_L2c_range=chr7:25921913-25921971	L2c
hg38_rmsk_L2c_range=chr7:25922016-25922195	L2c
hg38_rmsk_MER117_range=chr7:25922433-25922581	MER117
hg38_rmsk_MIRb_range=chr7:25922751-25922940	MIRb
hg38_rmsk_MIRc_range=chr7:25924152-25924349	MIRc
hg38_rmsk_L1PA2_range=chr7:25924661-25925119	L1PA2
hg38_rmsk_L1P1_range=chr7:25925120-25925979	L1P1
hg38_rmsk_MER74A_range=chr7:25926785-25927336	MER74A
hg38_rmsk_MLT1J_range=chr7:25927593-25928068	MLT1J
hg38_rmsk_L2c_range=chr7:25928163-25928978	L2c
hg38_rmsk_MIRb_range=chr7:25929662-25929891	MIRb
hg38_rmsk_MIR_range=chr7:25929903-25930117	MIR
hg38_rmsk_Ricksha_c_range=chr7:25930485-25930713	Ricksha_c
hg38_rmsk_Ricksha_range=chr7:25930712-25931157	Ricksha
hg38_rmsk_L3_range=chr7:25931158-25931239	L3
hg38_rmsk_Ricksha_range=chr7:25931240-25932060	Ricksha
hg38_rmsk_L2c_range=chr7:25932061-25932134	L2c
hg38_rmsk_Charlie2b_range=chr7:25932657-25932775	Charlie2b
hg38_rmsk_L1PA13_range=chr7:25932776-25933064	L1PA13
hg38_rmsk_L1PA13_range=chr7:25933064-25933990	L1PA13
hg38_rmsk_L1PA13_range=chr7:25933992-25938070	L1PA13
hg38_rmsk_Charlie2b_range=chr7:25938072-25938282	Charlie2b
hg38_rmsk_AluSg_range=chr7:25938283-25938574	AluSg
hg38_rmsk_Charlie2b_range=chr7:25938575-25938836	Charlie2b
hg38_rmsk_L2a_range=chr7:25938881-25939024	L2a
hg38_rmsk_Charlie2b_range=chr7:25939029-25939323	Charlie2b
hg38_rmsk_L2a_range=chr7:25939673-25939778	L2a
hg38_rmsk_GA-rich_range=chr7:25940999-25941042	GA-rich
hg38_rmsk_MIR_range=chr7:25941181-25941365	MIR
hg38_rmsk_MIRb_range=chr7:25941365-25941418	MIRb
hg38_rmsk_AluSp_range=chr7:25941419-25941725	AluSp
hg38_rmsk_MIR_range=chr7:25941726-25941892	MIR
hg38_rmsk_MER3_range=chr7:25941893-25942102	MER3
hg38_rmsk_L1ME4b_range=chr7:25942506-25942698	L1ME4b
hg38_rmsk_MLT1L_range=chr7:25942863-25942947	MLT1L
hg38_rmsk_MLT1L_range=chr7:25943018-25943254	MLT1L
hg38_rmsk_AluSz_range=chr7:25943493-25943780	AluSz
hg38_rmsk_Charlie17a_range=chr7:25943870-25944084	Charlie17a
hg38_rmsk_Kanga1_range=chr7:25944109-25944250	Kanga1
hg38_rmsk_L1MB3_range=chr7:25944307-25944489	L1MB3
hg38_rmsk_Kanga1d_range=chr7:25944500-25944749	Kanga1d
hg38_rmsk_LTR33_range=chr7:25944855-25945153	LTR33
hg38_rmsk_L2c_range=chr7:25945429-25945919	L2c
hg38_rmsk_MIR_range=chr7:25946317-25946541	MIR
hg38_rmsk_Tigger3c_range=chr7:25947314-25947876	Tigger3c
hg38_rmsk_L2c_range=chr7:25948012-25948214	L2c
hg38_rmsk_G-rich_range=chr7:25951373-25951442	G-rich
hg38_rmsk_MIR3_range=chr7:25953365-25953539	MIR3
hg38_rmsk_MIR_range=chr7:25954003-25954098	MIR
hg38_rmsk_MLT1D_range=chr7:25954109-25954583	MLT1D
hg38_rmsk_MLT1D_range=chr7:25954587-25954974	MLT1D
hg38_rmsk_MIR_range=chr7:25954987-25955088	MIR
hg38_rmsk_L1ME4a_range=chr7:25955143-25955255	L1ME4a
hg38_rmsk_MIR3_range=chr7:25955333-25955488	MIR3
hg38_rmsk_MER41B_range=chr7:25955572-25955639	MER41B
hg38_rmsk_L1M5_range=chr7:25955651-25955900	L1M5
hg38_rmsk_L1ME3F_range=chr7:25955904-25956337	L1ME3F
hg38_rmsk_MamRTE1_range=chr7:25956970-25957038	MamRTE1
hg38_rmsk_AluSq2_range=chr7:25957267-25957592	AluSq2
hg38_rmsk_L1MC5_range=chr7:25957771-25957917	L1MC5
hg38_rmsk_AluSz6_range=chr7:25958451-25958750	AluSz6
hg38_rmsk_MER77B_range=chr7:25958754-25958932	MER77B
hg38_rmsk_AluSz_range=chr7:25960082-25960381	AluSz
hg38_rmsk_L2c_range=chr7:25961087-25961304	L2c
hg38_rmsk_Zaphod2_range=chr7:25962357-25962416	Zaphod2
hg38_rmsk_MER112_range=chr7:25963259-25963458	MER112
hg38_rmsk_AluSx3_range=chr7:25963459-25963741	AluSx3
hg38_rmsk_MER112_range=chr7:25963774-25963853	MER112
hg38_rmsk_MIR3_range=chr7:25963854-25963973	MIR3
hg38_rmsk_GA-rich_range=chr7:25966526-25966815	GA-rich
hg38_rmsk_MLT1F_range=chr7:25966821-25967322	MLT1F
hg38_rmsk_GA-rich_range=chr7:25967324-25967391	GA-rich
hg38_rmsk_LTR33A__range=chr7:25967398-25967851	LTR33A_
hg38_rmsk_L2a_range=chr7:25968522-25968664	L2a
hg38_rmsk_MamRTE1_range=chr7:25968663-25968891	MamRTE1
hg38_rmsk_AluSq2_range=chr7:25969144-25969452	AluSq2
hg38_rmsk_AluSx1_range=chr7:25969533-25969822	AluSx1
hg38_rmsk_L4_A_Mam_range=chr7:25970064-25970129	L4_A_Mam
hg38_rmsk_Tigger4b_range=chr7:25970148-25970495	Tigger4b
hg38_rmsk_MLT1C_range=chr7:25970499-25970918	MLT1C
hg38_rmsk_HAL1_range=chr7:25970924-25972933	HAL1
hg38_rmsk_AluJr_range=chr7:25972934-25973239	AluJr
hg38_rmsk_HAL1_range=chr7:25973240-25973606	HAL1
hg38_rmsk_AluY_range=chr7:25973607-25973912	AluY
hg38_rmsk_HAL1_range=chr7:25973913-25974100	HAL1
hg38_rmsk_L1ME4a_range=chr7:25974116-25974262	L1ME4a
hg38_rmsk_LTR37A_range=chr7:25974331-25974627	LTR37A
hg38_rmsk_L4_A_Mam_range=chr7:25974771-25974851	L4_A_Mam
hg38_rmsk_LTR104_Mam_range=chr7:25974868-25975291	LTR104_Mam
hg38_rmsk_LTR104_Mam_range=chr7:25975358-25975516	LTR104_Mam
hg38_rmsk_AluSx1_range=chr7:25975716-25976020	AluSx1
hg38_rmsk_L2a_range=chr7:25976147-25976405	L2a
hg38_rmsk_MLT1L_range=chr7:25976441-25976556	MLT1L
hg38_rmsk_MLT1L_range=chr7:25976576-25976826	MLT1L
hg38_rmsk_L1ME4a_range=chr7:25976920-25977002	L1ME4a
hg38_rmsk_MER5A_range=chr7:25977045-25977141	MER5A
hg38_rmsk_MER124_range=chr7:25977229-25977336	MER124
hg38_rmsk_AluYk3_range=chr7:25977498-25977794	AluYk3
hg38_rmsk_MamRep605_range=chr7:25979110-25979210	MamRep605
hg38_rmsk_MIR_range=chr7:25979263-25979505	MIR
hg38_rmsk_MLT1E1A_range=chr7:25979787-25979892	MLT1E1A
hg38_rmsk_GA-rich_range=chr7:25979895-25979934	GA-rich
hg38_rmsk_MLT1E1A_range=chr7:25979959-25980342	MLT1E1A
hg38_rmsk_MLT1C_range=chr7:25980364-25980790	MLT1C
hg38_rmsk_G-rich_range=chr7:25981165-25981198	G-rich
hg38_rmsk_L2_range=chr7:25981428-25981635	L2
hg38_rmsk_MLT1L_range=chr7:25981641-25981783	MLT1L
hg38_rmsk_MER33_range=chr7:25981784-25982099	MER33
hg38_rmsk_MLT1L_range=chr7:25982100-25982565	MLT1L
hg38_rmsk_MIR3_range=chr7:25983355-25983421	MIR3
hg38_rmsk_AluJb_range=chr7:25984139-25984419	AluJb
hg38_rmsk_AluSq2_range=chr7:25984663-25984964	AluSq2
hg38_rmsk_L2a_range=chr7:25984985-25985755	L2a
hg38_rmsk_MER53_range=chr7:25985811-25985973	MER53
hg38_rmsk_MADE1_range=chr7:25987681-25987743	MADE1
hg38_rmsk_AluJb_range=chr7:25988250-25988529	AluJb
hg38_rmsk_MIR_range=chr7:25989099-25989153	MIR
hg38_rmsk_MER53_range=chr7:25989654-25989878	MER53
hg38_rmsk_MIR3_range=chr7:25990356-25990436	MIR3
hg38_rmsk_FLAM_A_range=chr7:25991082-25991218	FLAM_A
hg38_rmsk_THE1D_range=chr7:25991244-25991541	THE1D
hg38_rmsk_L1M5_range=chr7:25991666-25991981	L1M5
hg38_rmsk_AluSz_range=chr7:25991982-25992284	AluSz
hg38_rmsk_L1M5_range=chr7:25992285-25993336	L1M5
hg38_rmsk_AluJb_range=chr7:25993337-25993638	AluJb
hg38_rmsk_L1M5_range=chr7:25993639-25993755	L1M5
hg38_rmsk_AluSz_range=chr7:25993756-25993823	AluSz
hg38_rmsk_L1M5_range=chr7:25993824-25994633	L1M5
hg38_rmsk_MIR_range=chr7:25994638-25994777	MIR
hg38_rmsk_L2c_range=chr7:25995358-25995485	L2c
hg38_rmsk_MER110-int_range=chr7:25995793-25996267	MER110-int
hg38_rmsk_MER110_range=chr7:25996410-25996465	MER110
hg38_rmsk_MER110_range=chr7:25996657-25996887	MER110
hg38_rmsk_LTR33_range=chr7:25996901-25997317	LTR33
hg38_rmsk_THE1C_range=chr7:25997590-25997959	THE1C
hg38_rmsk_MIR_range=chr7:25998350-25998497	MIR
hg38_rmsk_LTR33B_range=chr7:25998537-25998685	LTR33B
hg38_rmsk_LTR33B_range=chr7:25998861-25998978	LTR33B
hg38_rmsk_AluJb_range=chr7:25998979-25999275	AluJb
hg38_rmsk_LTR33B_range=chr7:25999276-25999308	LTR33B
hg38_rmsk_Tigger1_range=chr7:25999587-25999743	Tigger1
hg38_rmsk_AluYk2_range=chr7:25999744-26000000	AluYk2
hg38_rmsk_Tigger1_range=chr7:26000064-26000570	Tigger1
hg38_rmsk_AluYh3a3_range=chr7:26000571-26000841	AluYh3a3
hg38_rmsk_Tigger1_range=chr7:26000842-26001502	Tigger1
hg38_rmsk_L2c_range=chr7:26001536-26001582	L2c
hg38_rmsk_MIRb_range=chr7:26002234-26002350	MIRb
hg38_rmsk_AluY_range=chr7:26002568-26002871	AluY
hg38_rmsk_L1MB3_range=chr7:26002879-26003528	L1MB3
hg38_rmsk_AluSc_range=chr7:26003529-26003827	AluSc
hg38_rmsk_L1MB3_range=chr7:26003828-26003939	L1MB3
hg38_rmsk_MER5A1_range=chr7:26003999-26004111	MER5A1
hg38_rmsk_MER5B_range=chr7:26004616-26004767	MER5B
hg38_rmsk_LTR81C_range=chr7:26006219-26006325	LTR81C
hg38_rmsk_MER20_range=chr7:26006854-26007059	MER20
hg38_rmsk_LTR81C_range=chr7:26007067-26007263	LTR81C
hg38_rmsk_MIRb_range=chr7:26007270-26007426	MIRb
hg38_rmsk_L2a_range=chr7:26007534-26007582	L2a
hg38_rmsk_GA-rich_range=chr7:26007801-26007849	GA-rich
hg38_rmsk_AluSx_range=chr7:26007942-26008076	AluSx
hg38_rmsk_AluSz6_range=chr7:26008077-26008369	AluSz6
hg38_rmsk_G-rich_range=chr7:26008403-26008437	G-rich
hg38_rmsk_MIR_range=chr7:26008499-26008728	MIR
hg38_rmsk_AluSx1_range=chr7:26009044-26009351	AluSx1
hg38_rmsk_L2a_range=chr7:26009600-26009655	L2a
hg38_rmsk_AluJr4_range=chr7:26009671-26009805	AluJr4
hg38_rmsk_L2a_range=chr7:26009808-26010268	L2a
hg38_rmsk_AluSq2_range=chr7:26010289-26010580	AluSq2
hg38_rmsk_L2a_range=chr7:26010940-26010990	L2a
hg38_rmsk_MIR_range=chr7:26012519-26012766	MIR
hg38_rmsk_AluSg_range=chr7:26012848-26013150	AluSg
hg38_rmsk_Tigger19a_range=chr7:26014153-26014233	Tigger19a
hg38_rmsk_L1PA14_range=chr7:26014873-26017393	L1PA14
hg38_rmsk_AluSc_range=chr7:26017394-26017692	AluSc
hg38_rmsk_L1PA14_range=chr7:26017693-26017973	L1PA14
hg38_rmsk_MIR3_range=chr7:26018375-26018437	MIR3
hg38_rmsk_MIRb_range=chr7:26018591-26018719	MIRb
hg38_rmsk_MIRc_range=chr7:26018755-26018847	MIRc
hg38_rmsk_MER21C_range=chr7:26019556-26019711	MER21C
hg38_rmsk_MLT1A1_range=chr7:26019712-26019794	MLT1A1
hg38_rmsk_AluSx1_range=chr7:26019795-26020085	AluSx1
hg38_rmsk_MLT1A1_range=chr7:26020086-26020374	MLT1A1
hg38_rmsk_AluY_range=chr7:26020375-26020674	AluY
hg38_rmsk_AluSq2_range=chr7:26020682-26020939	AluSq2
hg38_rmsk_MLT1A1_range=chr7:26020940-26021004	MLT1A1
hg38_rmsk_MER21C_range=chr7:26021005-26021544	MER21C
hg38_rmsk_MER5A_range=chr7:26021585-26021703	MER5A
hg38_rmsk_L1ME4a_range=chr7:26022256-26022361	L1ME4a
hg38_rmsk_AluSz6_range=chr7:26022414-26022700	AluSz6
hg38_rmsk_L1PB1_range=chr7:26023554-26024199	L1PB1
hg38_rmsk_LTR7Y_range=chr7:26024200-26024639	LTR7Y
hg38_rmsk_HERVH-int_range=chr7:26024640-26025231	HERVH-int
hg38_rmsk_HERVH-int_range=chr7:26025233-26025891	HERVH-int
hg38_rmsk_HERVH-int_range=chr7:26025894-26026393	HERVH-int
hg38_rmsk_HERVH-int_range=chr7:26026384-26026531	HERVH-int
hg38_rmsk_HERVH-int_range=chr7:26026526-26029368	HERVH-int
hg38_rmsk_LTR7Y_range=chr7:26029369-26029809	LTR7Y
hg38_rmsk_L1PB1_range=chr7:26029810-26030012	L1PB1
hg38_rmsk_L2a_range=chr7:26030042-26030126	L2a
hg38_rmsk_MER4B_range=chr7:26030161-26030791	MER4B
hg38_rmsk_L2a_range=chr7:26030844-26031043	L2a
hg38_rmsk_MLT1C_range=chr7:26031044-26031510	MLT1C
hg38_rmsk_L2a_range=chr7:26031511-26031916	L2a
hg38_rmsk_MLT1O_range=chr7:26033120-26033273	MLT1O
hg38_rmsk_L1MC5_range=chr7:26034085-26034347	L1MC5
hg38_rmsk_L2b_range=chr7:26035706-26035948	L2b
hg38_rmsk_AluJo_range=chr7:26036153-26036472	AluJo
hg38_rmsk_AluSx_range=chr7:26036579-26036713	AluSx
hg38_rmsk_AluY_range=chr7:26036714-26037016	AluY
hg38_rmsk_AluSx_range=chr7:26037017-26037189	AluSx
hg38_rmsk_L1MC5_range=chr7:26037239-26037437	L1MC5
hg38_rmsk_L1PA7_range=chr7:26037515-26038125	L1PA7
hg38_rmsk_MER20_range=chr7:26039486-26039545	MER20
hg38_rmsk_MER20_range=chr7:26039628-26039676	MER20
hg38_rmsk_MamGypLTR1b_range=chr7:26040108-26040435	MamGypLTR1b
hg38_rmsk_AluSx3_range=chr7:26040596-26040905	AluSx3
hg38_rmsk_MLT1C_range=chr7:26040918-26041096	MLT1C
hg38_rmsk_AluSx1_range=chr7:26041097-26041402	AluSx1
hg38_rmsk_MLT1C_range=chr7:26041403-26041677	MLT1C
hg38_rmsk_LTR37A_range=chr7:26041691-26041964	LTR37A
hg38_rmsk_AluJo_range=chr7:26042180-26042199	AluJo
hg38_rmsk_AluJo_range=chr7:26042233-26042496	AluJo
hg38_rmsk_L1PBa1_range=chr7:26043407-26043658	L1PBa1
hg38_rmsk_L1PBa1_range=chr7:26043656-26043852	L1PBa1
hg38_rmsk_L2b_range=chr7:26043983-26044876	L2b
hg38_rmsk_CR1_Mam_range=chr7:26044994-26045094	CR1_Mam
hg38_rmsk_CR1_Mam_range=chr7:26045482-26045643	CR1_Mam
hg38_rmsk_AluSx3_range=chr7:26045801-26046085	AluSx3
hg38_rmsk_MIRb_range=chr7:26046305-26046550	MIRb
hg38_rmsk_AluSz6_range=chr7:26046728-26046868	AluSz6
hg38_rmsk_MIR_range=chr7:26047021-26047172	MIR
hg38_rmsk_L1ME4b_range=chr7:26047305-26047464	L1ME4b
hg38_rmsk_L1ME4b_range=chr7:26047573-26047811	L1ME4b
hg38_rmsk_AluSz6_range=chr7:26047843-26048139	AluSz6
hg38_rmsk_AluJb_range=chr7:26048229-26048512	AluJb
hg38_rmsk_MIRb_range=chr7:26048569-26048728	MIRb
hg38_rmsk_CR1_Mam_range=chr7:26048760-26048848	CR1_Mam
hg38_rmsk_L1MC1_range=chr7:26050028-26050287	L1MC1
hg38_rmsk_L1MA5_range=chr7:26050314-26052239	L1MA5
hg38_rmsk_L1MC2_range=chr7:26052240-26052579	L1MC2
hg38_rmsk_MSTD_range=chr7:26053136-26053545	MSTD
hg38_rmsk_MIRb_range=chr7:26053712-26053846	MIRb
hg38_rmsk_5S_range=chr7:26053863-26053904	5S
hg38_rmsk_L1ME3D_range=chr7:26054008-26054156	L1ME3D
hg38_rmsk_AluJb_range=chr7:26054157-26054490	AluJb
hg38_rmsk_L1ME3D_range=chr7:26054491-26055285	L1ME3D
hg38_rmsk_LTR81AB_range=chr7:26055355-26055419	LTR81AB
hg38_rmsk_MamGypLTR2c_range=chr7:26056282-26056369	MamGypLTR2c
hg38_rmsk_MLT1F2_range=chr7:26056535-26056617	MLT1F2
hg38_rmsk_Tigger7_range=chr7:26056604-26056854	Tigger7
hg38_rmsk_Tigger7_range=chr7:26056854-26056933	Tigger7
hg38_rmsk_MLT1F2_range=chr7:26056947-26057348	MLT1F2
hg38_rmsk_AmnSINE1_range=chr7:26057843-26057902	AmnSINE1
hg38_rmsk_MamRTE1_range=chr7:26058652-26058691	MamRTE1
hg38_rmsk_AluSg_range=chr7:26059193-26059482	AluSg
hg38_rmsk_AluSx_range=chr7:26059920-26060228	AluSx
hg38_rmsk_MADE1_range=chr7:26060342-26060431	MADE1
hg38_rmsk_L2a_range=chr7:26060448-26060484	L2a
hg38_rmsk_L2a_range=chr7:26061944-26062079	L2a
hg38_rmsk_AluSx3_range=chr7:26062080-26062380	AluSx3
hg38_rmsk_L2a_range=chr7:26062381-26062499	L2a
hg38_rmsk_L2a_range=chr7:26062669-26062844	L2a
hg38_rmsk_L2c_range=chr7:26062914-26063023	L2c
hg38_rmsk_MIR_range=chr7:26063101-26063331	MIR
hg38_rmsk_AluSx1_range=chr7:26063852-26064184	AluSx1
hg38_rmsk_AluSx_range=chr7:26064340-26064642	AluSx
hg38_rmsk_LTR16A_range=chr7:26064709-26065107	LTR16A
hg38_rmsk_AluSz_range=chr7:26065200-26065507	AluSz
hg38_rmsk_L2b_range=chr7:26066205-26066299	L2b
hg38_rmsk_MIR_range=chr7:26066814-26067021	MIR
hg38_rmsk_L2a_range=chr7:26067285-26067367	L2a
hg38_rmsk_AluSz_range=chr7:26067585-26067911	AluSz
hg38_rmsk_GA-rich_range=chr7:26067938-26067975	GA-rich
hg38_rmsk_AluJb_range=chr7:26068149-26068451	AluJb
hg38_rmsk_MIR_range=chr7:26068499-26068584	MIR
hg38_rmsk_LTR33A_range=chr7:26068585-26069054	LTR33A
hg38_rmsk_MIR_range=chr7:26069055-26069151	MIR
hg38_rmsk_UCON66_range=chr7:26070472-26070742	UCON66
hg38_rmsk_UCON65_range=chr7:26070670-26070754	UCON65
hg38_rmsk_MER20_range=chr7:26071395-26071595	MER20
hg38_rmsk_FLAM_A_range=chr7:26071596-26071694	FLAM_A
hg38_rmsk_AluJr4_range=chr7:26073820-26074119	AluJr4
hg38_rmsk_AluSz6_range=chr7:26074287-26074565	AluSz6
hg38_rmsk_L1MC5_range=chr7:26075409-26075661	L1MC5
hg38_rmsk_FLAM_C_range=chr7:26075662-26075785	FLAM_C
hg38_rmsk_L1MC5_range=chr7:26075786-26076177	L1MC5
hg38_rmsk_MIR_range=chr7:26076352-26076405	MIR
hg38_rmsk_AluSx1_range=chr7:26076583-26076864	AluSx1
hg38_rmsk_GA-rich_range=chr7:26077489-26077593	GA-rich
hg38_rmsk_AluSz6_range=chr7:26077758-26078058	AluSz6
hg38_rmsk_AluJr_range=chr7:26078370-26078673	AluJr
hg38_rmsk_MIRb_range=chr7:26079162-26079398	MIRb
hg38_rmsk_A-rich_range=chr7:26080191-26080220	A-rich
hg38_rmsk_MER39B_range=chr7:26080482-26080701	MER39B
hg38_rmsk_AluSz_range=chr7:26080702-26081003	AluSz
hg38_rmsk_MER39B_range=chr7:26081004-26081406	MER39B
hg38_rmsk_MER58B_range=chr7:26082433-26082716	MER58B
hg38_rmsk_MIR_range=chr7:26082737-26082947	MIR
hg38_rmsk_MIRb_range=chr7:26083725-26083911	MIRb
hg38_rmsk_AluSx1_range=chr7:26083915-26084229	AluSx1
hg38_rmsk_L1ME4b_range=chr7:26084333-26084532	L1ME4b
hg38_rmsk_AluSq2_range=chr7:26085111-26085423	AluSq2
hg38_rmsk_MER34-int_range=chr7:26085641-26085758	MER34-int
hg38_rmsk_LTR32_range=chr7:26085880-26086328	LTR32
hg38_rmsk_AluSz_range=chr7:26086503-26086792	AluSz
hg38_rmsk_MER5B_range=chr7:26087345-26087409	MER5B
hg38_rmsk_MIRc_range=chr7:26088043-26088125	MIRc
hg38_rmsk_L2a_range=chr7:26088218-26088287	L2a
hg38_rmsk_MIR_range=chr7:26088423-26088568	MIR
hg38_rmsk_MIRb_range=chr7:26089300-26089379	MIRb
hg38_rmsk_THE1A_range=chr7:26089512-26089864	THE1A
hg38_rmsk_AluSx_range=chr7:26090138-26090478	AluSx
hg38_rmsk_AluSx1_range=chr7:26090479-26090642	AluSx1
hg38_rmsk_L1MB3_range=chr7:26091385-26091593	L1MB3
hg38_rmsk_MIRb_range=chr7:26093191-26093342	MIRb
hg38_rmsk_L1ME3A_range=chr7:26093477-26093686	L1ME3A
hg38_rmsk_AluSx3_range=chr7:26093892-26093991	AluSx3
hg38_rmsk_Alu_range=chr7:26093992-26094044	Alu
hg38_rmsk_MER94B_range=chr7:26094844-26094958	MER94B
hg38_rmsk_L2b_range=chr7:26095630-26095671	L2b
hg38_rmsk_AluSc_range=chr7:26095740-26096043	AluSc
hg38_rmsk_MARNA_range=chr7:26096250-26096637	MARNA
hg38_rmsk_AluSg_range=chr7:26096853-26097108	AluSg
hg38_rmsk_AluSg_range=chr7:26097372-26097677	AluSg
hg38_rmsk_MER81_range=chr7:26098146-26098249	MER81
hg38_rmsk_MER112_range=chr7:26098522-26098739	MER112
hg38_rmsk_AluJr_range=chr7:26099013-26099310	AluJr
hg38_rmsk_AluSx3_range=chr7:26099556-26099868	AluSx3
hg38_rmsk_AluSx4_range=chr7:26100013-26100308	AluSx4
hg38_rmsk_AluJo_range=chr7:26100726-26100828	AluJo
hg38_rmsk_MER5A_range=chr7:26102041-26102123	MER5A
hg38_rmsk_L2b_range=chr7:26102678-26102735	L2b
hg38_rmsk_AluY_range=chr7:26102822-26103117	AluY
hg38_rmsk_AluSx1_range=chr7:26103164-26103463	AluSx1
hg38_rmsk_Charlie29a_range=chr7:26103992-26104105	Charlie29a
hg38_rmsk_MIR_range=chr7:26104106-26104358	MIR
hg38_rmsk_AluJb_range=chr7:26104604-26104616	AluJb
hg38_rmsk_AluJb_range=chr7:26104673-26104948	AluJb
hg38_rmsk_LTR67B_range=chr7:26105860-26105872	LTR67B
hg38_rmsk_AluSp_range=chr7:26105873-26106173	AluSp
hg38_rmsk_LTR67B_range=chr7:26106174-26106492	LTR67B
hg38_rmsk_MIR_range=chr7:26106505-26106673	MIR
hg38_rmsk_MLT1A0_range=chr7:26106693-26106944	MLT1A0
hg38_rmsk_AluSx_range=chr7:26106945-26107187	AluSx
hg38_rmsk_MLT1A0_range=chr7:26107188-26107302	MLT1A0
hg38_rmsk_MLT1K_range=chr7:26107479-26107586	MLT1K
hg38_rmsk_Helitron2Na_Mam_range=chr7:26107589-26107676	Helitron2Na_Mam
hg38_rmsk_AluJo_range=chr7:26108294-26108573	AluJo
hg38_rmsk_HSMAR2_range=chr7:26108582-26108882	HSMAR2
hg38_rmsk_FLAM_C_range=chr7:26108895-26109051	FLAM_C
hg38_rmsk_HSMAR2_range=chr7:26109052-26109786	HSMAR2
hg38_rmsk_AluJb_range=chr7:26109787-26110093	AluJb
hg38_rmsk_HSMAR2_range=chr7:26110094-26110320	HSMAR2
hg38_rmsk_AluSz6_range=chr7:26110321-26110617	AluSz6
hg38_rmsk_L1ME4c_range=chr7:26111992-26112168	L1ME4c
hg38_rmsk_AluJb_range=chr7:26112561-26112841	AluJb
hg38_rmsk_X6B_LINE_range=chr7:26112910-26112953	X6B_LINE
hg38_rmsk_L1ME4b_range=chr7:26112954-26113225	L1ME4b
hg38_rmsk_L1M3_range=chr7:26113412-26113633	L1M3
hg38_rmsk_AluJo_range=chr7:26113635-26113940	AluJo
hg38_rmsk_AluSx_range=chr7:26113946-26114237	AluSx
hg38_rmsk_L1ME4b_range=chr7:26114273-26114482	L1ME4b
hg38_rmsk_AluSx1_range=chr7:26114793-26115075	AluSx1
hg38_rmsk_MER5A_range=chr7:26115795-26115890	MER5A
hg38_rmsk_MER5B_range=chr7:26115818-26115904	MER5B
hg38_rmsk_AluJo_range=chr7:26117927-26118236	AluJo
hg38_rmsk_AluJb_range=chr7:26118269-26118548	AluJb
hg38_rmsk_AluJb_range=chr7:26118887-26119043	AluJb
hg38_rmsk_MIRb_range=chr7:26119219-26119428	MIRb
hg38_rmsk_AluSx1_range=chr7:26119685-26119980	AluSx1
hg38_rmsk_A-rich_range=chr7:26120008-26120052	A-rich
hg38_rmsk_L2a_range=chr7:26120764-26121115	L2a
hg38_rmsk_MIR_range=chr7:26121129-26121372	MIR
hg38_rmsk_L2c_range=chr7:26121391-26121563	L2c
hg38_rmsk_L1M5_range=chr7:26121683-26121874	L1M5
hg38_rmsk_AluSq2_range=chr7:26121875-26122151	AluSq2
hg38_rmsk_L1M5_range=chr7:26122152-26122212	L1M5
hg38_rmsk_L1MB3_range=chr7:26122185-26122674	L1MB3
hg38_rmsk_L1MB3_range=chr7:26122718-26122899	L1MB3
hg38_rmsk_HERVL-int_range=chr7:26122901-26125284	HERVL-int
hg38_rmsk_MLT2A1_range=chr7:26125285-26125681	MLT2A1
hg38_rmsk_MER70B_range=chr7:26125677-26126069	MER70B
hg38_rmsk_L3_range=chr7:26126260-26126560	L3
hg38_rmsk_AluJo_range=chr7:26128062-26128215	AluJo
hg38_rmsk_AluJo_range=chr7:26128614-26128844	AluJo
hg38_rmsk_MIR_range=chr7:26129776-26130021	MIR
hg38_rmsk_AluSx1_range=chr7:26130091-26130388	AluSx1
hg38_rmsk_AluSx3_range=chr7:26130996-26131315	AluSx3
hg38_rmsk_L4_C_Mam_range=chr7:26131547-26131825	L4_C_Mam
hg38_rmsk_MER83_range=chr7:26131894-26132331	MER83
hg38_rmsk_L1MC5a_range=chr7:26132643-26133027	L1MC5a
hg38_rmsk_AluSx4_range=chr7:26133031-26133244	AluSx4
hg38_rmsk_L1MC5_range=chr7:26133280-26133685	L1MC5
hg38_rmsk_L4_C_Mam_range=chr7:26133681-26133857	L4_C_Mam
hg38_rmsk_AluSz_range=chr7:26134021-26134327	AluSz
hg38_rmsk_L2a_range=chr7:26134328-26134841	L2a
hg38_rmsk_L4_C_Mam_range=chr7:26134873-26135301	L4_C_Mam
hg38_rmsk_MER65C_range=chr7:26135373-26135829	MER65C
hg38_rmsk_AluSx1_range=chr7:26136392-26136693	AluSx1
hg38_rmsk_AluJb_range=chr7:26137168-26137468	AluJb
hg38_rmsk_AluSz_range=chr7:26137584-26137886	AluSz
hg38_rmsk_L1MA9_range=chr7:26138226-26138591	L1MA9
hg38_rmsk_AluJo_range=chr7:26138613-26138771	AluJo
hg38_rmsk_L1MA9_range=chr7:26138790-26138937	L1MA9
hg38_rmsk_AluJo_range=chr7:26138938-26139219	AluJo
hg38_rmsk_L1MA9_range=chr7:26139220-26139233	L1MA9
hg38_rmsk_AluSx3_range=chr7:26139304-26139615	AluSx3
hg38_rmsk_MLT1C_range=chr7:26139674-26139740	MLT1C
hg38_rmsk_AluSx_range=chr7:26139741-26140041	AluSx
hg38_rmsk_MLT1C_range=chr7:26140042-26140424	MLT1C
hg38_rmsk_Tigger19a_range=chr7:26140919-26141146	Tigger19a
hg38_rmsk_MIR3_range=chr7:26141306-26141396	MIR3
hg38_rmsk_MER50_range=chr7:26141784-26142449	MER50
hg38_rmsk_MLT1J2_range=chr7:26142450-26142717	MLT1J2
hg38_rmsk_AluJb_range=chr7:26142718-26143004	AluJb
hg38_rmsk_MLT1J2_range=chr7:26143005-26143064	MLT1J2
hg38_rmsk_MIRb_range=chr7:26143865-26144012	MIRb
hg38_rmsk_MER21C_range=chr7:26144023-26144078	MER21C
hg38_rmsk_AluSx4_range=chr7:26144079-26144359	AluSx4
hg38_rmsk_MER21C_range=chr7:26144407-26144445	MER21C
hg38_rmsk_MIRb_range=chr7:26144448-26144533	MIRb
hg38_rmsk_AluJb_range=chr7:26145024-26145364	AluJb
hg38_rmsk_MER21C_range=chr7:26145393-26145461	MER21C
hg38_rmsk_MER21C_range=chr7:26145461-26145537	MER21C
hg38_rmsk_AluSz6_range=chr7:26145538-26145846	AluSz6
hg38_rmsk_MER21C_range=chr7:26145847-26146341	MER21C
hg38_rmsk_SVA_E_range=chr7:26146615-26146686	SVA_E
hg38_rmsk_FLAM_A_range=chr7:26146624-26146695	FLAM_A
hg38_rmsk_AluSx3_range=chr7:26146712-26147005	AluSx3
hg38_rmsk_MLT1F2_range=chr7:26147034-26147342	MLT1F2
hg38_rmsk_AluSq2_range=chr7:26147348-26147461	AluSq2
hg38_rmsk_SVA_D_range=chr7:26147462-26149075	SVA_D
hg38_rmsk_AluSq2_range=chr7:26149076-26149276	AluSq2
hg38_rmsk_MLT1F2_range=chr7:26149279-26149509	MLT1F2
hg38_rmsk_MER5C_range=chr7:26149533-26149727	MER5C
hg38_rmsk_AluJo_range=chr7:26149728-26149852	AluJo
hg38_rmsk_MER5C_range=chr7:26149856-26149960	MER5C
hg38_rmsk_L2c_range=chr7:26150411-26150496	L2c
hg38_rmsk_L2b_range=chr7:26150570-26150705	L2b
hg38_rmsk_L2b_range=chr7:26151058-26151314	L2b
hg38_rmsk_MIR_range=chr7:26151336-26151554	MIR
hg38_rmsk_MIRb_range=chr7:26151724-26151830	MIRb
hg38_rmsk_MamRTE1_range=chr7:26154361-26154416	MamRTE1
hg38_rmsk_AluJb_range=chr7:26154547-26154830	AluJb
hg38_rmsk_MIRc_range=chr7:26155047-26155160	MIRc
hg38_rmsk_AluSz_range=chr7:26155161-26155473	AluSz
hg38_rmsk_MIRc_range=chr7:26155474-26155556	MIRc
hg38_rmsk_MIRb_range=chr7:26155743-26155939	MIRb
hg38_rmsk_MIR_range=chr7:26156064-26156291	MIR
hg38_rmsk_AluSc8_range=chr7:26156831-26157134	AluSc8
hg38_rmsk_AluJo_range=chr7:26157190-26157415	AluJo
hg38_rmsk_MLT1C_range=chr7:26157738-26158028	MLT1C
hg38_rmsk_AluSx1_range=chr7:26158037-26158264	AluSx1
hg38_rmsk_MLT1C_range=chr7:26158265-26158418	MLT1C
hg38_rmsk_MIR_range=chr7:26158756-26158975	MIR
hg38_rmsk_L2c_range=chr7:26159252-26159430	L2c
hg38_rmsk_MIR3_range=chr7:26159772-26159823	MIR3
hg38_rmsk_AluJo_range=chr7:26159950-26160255	AluJo
hg38_rmsk_MLT2C1_range=chr7:26160428-26160843	MLT2C1
hg38_rmsk_MIRb_range=chr7:26160857-26161014	MIRb
hg38_rmsk_L3_range=chr7:26161055-26161091	L3
hg38_rmsk_Plat_L3_range=chr7:26161125-26161241	Plat_L3
hg38_rmsk_MER5A_range=chr7:26161421-26161504	MER5A
hg38_rmsk_MER5A_range=chr7:26161431-26161555	MER5A
hg38_rmsk_MIRc_range=chr7:26161636-26161720	MIRc
hg38_rmsk_AluSz6_range=chr7:26161862-26162159	AluSz6
hg38_rmsk_L1ME2_range=chr7:26162208-26162348	L1ME2
hg38_rmsk_L1MC5a_range=chr7:26162347-26162502	L1MC5a
hg38_rmsk_AluJb_range=chr7:26162712-26162990	AluJb
hg38_rmsk_L1MC5_range=chr7:26162999-26163334	L1MC5
hg38_rmsk_AluSq2_range=chr7:26163347-26163646	AluSq2
hg38_rmsk_L1PA5_range=chr7:26163658-26165879	L1PA5
hg38_rmsk_L1MC5_range=chr7:26165889-26166005	L1MC5
hg38_rmsk_LTR33A__range=chr7:26166310-26166404	LTR33A_
hg38_rmsk_MIRb_range=chr7:26166436-26166684	MIRb
hg38_rmsk_L1PB1_range=chr7:26167947-26168127	L1PB1
hg38_rmsk_AluSx_range=chr7:26168128-26168426	AluSx
hg38_rmsk_L1PB1_range=chr7:26168427-26168847	L1PB1
hg38_rmsk_MIRb_range=chr7:26168880-26168974	MIRb
hg38_rmsk_LTR16A_range=chr7:26169218-26169516	LTR16A
hg38_rmsk_FLAM_C_range=chr7:26169816-26169946	FLAM_C
hg38_rmsk_MER94_range=chr7:26170033-26170133	MER94
hg38_rmsk_MIR3_range=chr7:26170138-26170175	MIR3
hg38_rmsk_L1ME4c_range=chr7:26170450-26170564	L1ME4c
hg38_rmsk_AluJo_range=chr7:26170814-26171017	AluJo
hg38_rmsk_L1MC_range=chr7:26171038-26171263	L1MC
hg38_rmsk_AluSq2_range=chr7:26171264-26171566	AluSq2
hg38_rmsk_L1MC_range=chr7:26171567-26171588	L1MC
hg38_rmsk_AluJo_range=chr7:26171749-26171865	AluJo
hg38_rmsk_L2a_range=chr7:26171866-26171946	L2a
hg38_rmsk_L1M5_range=chr7:26171983-26172129	L1M5
hg38_rmsk_L1MC4_range=chr7:26172268-26173135	L1MC4
hg38_rmsk_L2a_range=chr7:26173738-26174113	L2a
hg38_rmsk_L2a_range=chr7:26174104-26174267	L2a
hg38_rmsk_L2a_range=chr7:26174268-26174589	L2a
hg38_rmsk_AluY_range=chr7:26175065-26175372	AluY
hg38_rmsk_AluY_range=chr7:26175497-26175794	AluY
hg38_rmsk_SVA_A_range=chr7:26175860-26177628	SVA_A
hg38_rmsk_AluJb_range=chr7:26179228-26179516	AluJb
hg38_rmsk_AluJb_range=chr7:26179551-26179729	AluJb
hg38_rmsk_LTR78_range=chr7:26179869-26179997	LTR78
hg38_rmsk_LTR78_range=chr7:26180124-26180254	LTR78
hg38_rmsk_AluJb_range=chr7:26180995-26181276	AluJb
hg38_rmsk_L1MEi_range=chr7:26181742-26182341	L1MEi
hg38_rmsk_AluSz6_range=chr7:26182342-26182629	AluSz6
hg38_rmsk_L1MEi_range=chr7:26182630-26182809	L1MEi
hg38_rmsk_AluJo_range=chr7:26182810-26183086	AluJo
hg38_rmsk_L1MEi_range=chr7:26183087-26183265	L1MEi
hg38_rmsk_AluSz_range=chr7:26183266-26183559	AluSz
hg38_rmsk_L1MEi_range=chr7:26183560-26183602	L1MEi
hg38_rmsk_L1M1_range=chr7:26183990-26184118	L1M1
hg38_rmsk_FRAM_range=chr7:26187402-26187507	FRAM
hg38_rmsk_MER2_range=chr7:26187605-26187781	MER2
hg38_rmsk_MLT1F2_range=chr7:26189022-26189148	MLT1F2
hg38_rmsk_AluY_range=chr7:26194114-26194401	AluY
hg38_rmsk_AluJo_range=chr7:26194417-26194704	AluJo
hg38_rmsk_A-rich_range=chr7:26194788-26194812	A-rich
hg38_rmsk_AluSg_range=chr7:26194813-26195136	AluSg
hg38_rmsk_AluSp_range=chr7:26204785-26205087	AluSp
hg38_rmsk_AluSz_range=chr7:26205804-26206114	AluSz
hg38_rmsk_AluSx1_range=chr7:26207519-26207817	AluSx1
hg38_rmsk_AluJr_range=chr7:26207928-26208221	AluJr
hg38_rmsk_AluSq2_range=chr7:26208612-26208917	AluSq2
hg38_rmsk_AluSx_range=chr7:26208957-26209206	AluSx
hg38_rmsk_MIRc_range=chr7:26209667-26209780	MIRc
hg38_rmsk_MIRb_range=chr7:26209888-26209955	MIRb
hg38_rmsk_AluJo_range=chr7:26210008-26210297	AluJo
hg38_rmsk_MIR_range=chr7:26210329-26210537	MIR
hg38_rmsk_Charlie1b_range=chr7:26210586-26210719	Charlie1b
hg38_rmsk_Charlie1a_range=chr7:26210704-26210883	Charlie1a
hg38_rmsk_Charlie1b_range=chr7:26210897-26210957	Charlie1b
hg38_rmsk_MER30_range=chr7:26210982-26211171	MER30
hg38_rmsk_AluJr4_range=chr7:26213879-26214149	AluJr4
hg38_rmsk_AluSq2_range=chr7:26214699-26214908	AluSq2
hg38_rmsk_MIR_range=chr7:26215022-26215113	MIR
hg38_rmsk_AluSg_range=chr7:26215315-26215610	AluSg
hg38_rmsk_AluJo_range=chr7:26215764-26215898	AluJo
hg38_rmsk_Tigger3a_range=chr7:26216009-26216333	Tigger3a
hg38_rmsk_AluJr_range=chr7:26216575-26216819	AluJr
hg38_rmsk_FRAM_range=chr7:26216872-26217034	FRAM
hg38_rmsk_AluSx_range=chr7:26217202-26217350	AluSx
hg38_rmsk_MIR_range=chr7:26217387-26217616	MIR
hg38_rmsk_AluY_range=chr7:26217853-26218154	AluY
hg38_rmsk_AluSq_range=chr7:26218173-26218457	AluSq
hg38_rmsk_AluSg_range=chr7:26218467-26218761	AluSg
hg38_rmsk_AluSc8_range=chr7:26218971-26219252	AluSc8
hg38_rmsk_AluJb_range=chr7:26219296-26219600	AluJb
hg38_rmsk_AluY_range=chr7:26219633-26219940	AluY
hg38_rmsk_AluSg_range=chr7:26220065-26220375	AluSg
hg38_rmsk_UCON55_range=chr7:26220719-26220820	UCON55
hg38_rmsk_L2a_range=chr7:26221236-26221304	L2a
hg38_rmsk_AluSx1_range=chr7:26221374-26221669	AluSx1
hg38_rmsk_AluSg_range=chr7:26221823-26222112	AluSg
hg38_rmsk_AluSx_range=chr7:26222268-26222481	AluSx
hg38_rmsk_GA-rich_range=chr7:26222609-26222644	GA-rich
hg38_rmsk_L1MB8_range=chr7:26222992-26223075	L1MB8
hg38_rmsk_AluSx_range=chr7:26223098-26223403	AluSx
hg38_rmsk_L1M3_range=chr7:26223429-26223458	L1M3
hg38_rmsk_AluY_range=chr7:26223459-26223755	AluY
hg38_rmsk_L1MA8_range=chr7:26223756-26223868	L1MA8
hg38_rmsk_L1MA8_range=chr7:26223866-26224475	L1MA8
hg38_rmsk_AluJo_range=chr7:26224476-26224639	AluJo
hg38_rmsk_L1MA8_range=chr7:26224668-26224691	L1MA8
hg38_rmsk_AluJb_range=chr7:26224692-26224973	AluJb
hg38_rmsk_L1MA8_range=chr7:26224974-26225030	L1MA8
hg38_rmsk_SVA_B_range=chr7:26225363-26225375	SVA_B
hg38_rmsk_FLAM_A_range=chr7:26225376-26225483	FLAM_A
hg38_rmsk_THE1B_range=chr7:26225484-26225846	THE1B
hg38_rmsk_FLAM_A_range=chr7:26225847-26225873	FLAM_A
hg38_rmsk_AluJb_range=chr7:26226530-26226683	AluJb
hg38_rmsk_AluJr_range=chr7:26227121-26227285	AluJr
hg38_rmsk_MLT2A1_range=chr7:26227288-26227720	MLT2A1
hg38_rmsk_MLT2A1_range=chr7:26227733-26227793	MLT2A1
hg38_rmsk_7SLRNA_range=chr7:26227794-26227863	7SLRNA
hg38_rmsk_MER58B_range=chr7:26228046-26228323	MER58B
hg38_rmsk_MER1B_range=chr7:26228385-26228730	MER1B
hg38_rmsk_AluJb_range=chr7:26228785-26228907	AluJb
hg38_rmsk_L1PA11_range=chr7:26228940-26229365	L1PA11
hg38_rmsk_L1PA11_range=chr7:26229366-26229398	L1PA11
hg38_rmsk_AluSg_range=chr7:26229752-26230060	AluSg
hg38_rmsk_L2c_range=chr7:26230437-26230592	L2c
hg38_rmsk_AluSx1_range=chr7:26230649-26230941	AluSx1
hg38_rmsk_AluSx1_range=chr7:26231677-26231980	AluSx1
hg38_rmsk_L2a_range=chr7:26232109-26232236	L2a
hg38_rmsk_AluSz6_range=chr7:26232437-26232725	AluSz6
hg38_rmsk_MER112_range=chr7:26232731-26232927	MER112
hg38_rmsk_AluSz_range=chr7:26233196-26233504	AluSz
hg38_rmsk_AluSg_range=chr7:26233511-26233812	AluSg
hg38_rmsk_MER20_range=chr7:26233830-26234044	MER20
hg38_rmsk_AluSq2_range=chr7:26234811-26235122	AluSq2
hg38_rmsk_AluJb_range=chr7:26235457-26235772	AluJb
hg38_rmsk_MSTA_range=chr7:26235812-26236048	MSTA
hg38_rmsk_AluSx4_range=chr7:26236049-26236356	AluSx4
hg38_rmsk_MSTA_range=chr7:26236357-26236532	MSTA
hg38_rmsk_AluSz6_range=chr7:26236533-26236807	AluSz6
hg38_rmsk_MSTA_range=chr7:26236808-26236878	MSTA
hg38_rmsk_MLT1F_range=chr7:26237345-26237904	MLT1F
hg38_rmsk_MLT1A0_range=chr7:26237924-26238274	MLT1A0
hg38_rmsk_AluJb_range=chr7:26238762-26239077	AluJb
hg38_rmsk_MIR_range=chr7:26239302-26239351	MIR
hg38_rmsk_AluSx_range=chr7:26239399-26239691	AluSx
hg38_rmsk_A-rich_range=chr7:26239961-26239997	A-rich
hg38_rmsk_AluJo_range=chr7:26240392-26240682	AluJo
hg38_rmsk_AluSz6_range=chr7:26240694-26240809	AluSz6
hg38_rmsk_AluJb_range=chr7:26240811-26241106	AluJb
hg38_rmsk_AluSz6_range=chr7:26241138-26241273	AluSz6
hg38_rmsk_AluJb_range=chr7:26241276-26241462	AluJb
hg38_rmsk_L1M5_range=chr7:26241473-26241627	L1M5
hg38_rmsk_AluSz6_range=chr7:26241987-26242231	AluSz6
hg38_rmsk_AluSx_range=chr7:26242676-26242974	AluSx
hg38_rmsk_MIR_range=chr7:26243038-26243296	MIR
hg38_rmsk_LTR84b_range=chr7:26243301-26243417	LTR84b
hg38_rmsk_L1ME4b_range=chr7:26243610-26243788	L1ME4b
hg38_rmsk_AluJb_range=chr7:26243795-26244061	AluJb
hg38_rmsk_HERVH48-int_range=chr7:26244062-26247652	HERVH48-int
hg38_rmsk_AluSc8_range=chr7:26247653-26247951	AluSc8
hg38_rmsk_HERVH48-int_range=chr7:26247952-26249661	HERVH48-int
hg38_rmsk_AluSc5_range=chr7:26249662-26249737	AluSc5
hg38_rmsk_HERVH48-int_range=chr7:26249742-26250217	HERVH48-int
hg38_rmsk_MER48_range=chr7:26250221-26250593	MER48
hg38_rmsk_AluSg4_range=chr7:26250595-26250826	AluSg4
hg38_rmsk_A-rich_range=chr7:26250827-26250878	A-rich
hg38_rmsk_MSTC_range=chr7:26250879-26251028	MSTC
hg38_rmsk_AluJr_range=chr7:26251039-26251200	AluJr
hg38_rmsk_L1MC4_range=chr7:26251201-26251424	L1MC4
hg38_rmsk_AluSq2_range=chr7:26251425-26251728	AluSq2
hg38_rmsk_L1MC4_range=chr7:26251729-26252072	L1MC4
hg38_rmsk_AluYe5_range=chr7:26252073-26252378	AluYe5
hg38_rmsk_L1MC4_range=chr7:26252379-26252558	L1MC4
hg38_rmsk_AluJo_range=chr7:26252559-26252683	AluJo
hg38_rmsk_L1MC4_range=chr7:26252693-26252713	L1MC4
hg38_rmsk_AluSp_range=chr7:26252714-26253021	AluSp
hg38_rmsk_L1MC4_range=chr7:26253022-26253197	L1MC4
hg38_rmsk_L1M5_range=chr7:26253220-26254178	L1M5
hg38_rmsk_MIR_range=chr7:26254223-26254330	MIR
hg38_rmsk_AluJo_range=chr7:26254461-26254743	AluJo
hg38_rmsk_AluSx1_range=chr7:26254756-26255057	AluSx1
hg38_rmsk_AluSg_range=chr7:26255068-26255365	AluSg
hg38_rmsk_MamGypLTR1d_range=chr7:26255474-26255565	MamGypLTR1d
hg38_rmsk_MER4E_range=chr7:26255662-26256065	MER4E
hg38_rmsk_AluSx_range=chr7:26256066-26256230	AluSx
hg38_rmsk_MER4B-int_range=chr7:26256985-26257035	MER4B-int
hg38_rmsk_MER4B-int_range=chr7:26257055-26257151	MER4B-int
hg38_rmsk_AluSg4_range=chr7:26257152-26257259	AluSg4
hg38_rmsk_AluY_range=chr7:26257260-26257558	AluY
hg38_rmsk_AluSg4_range=chr7:26257559-26257728	AluSg4
hg38_rmsk_MER4B-int_range=chr7:26257729-26258568	MER4B-int
hg38_rmsk_MER4B-int_range=chr7:26258558-26258777	MER4B-int
hg38_rmsk_MER21-int_range=chr7:26258704-26258790	MER21-int
hg38_rmsk_MER4B-int_range=chr7:26258852-26259104	MER4B-int
hg38_rmsk_AluSc8_range=chr7:26259105-26259407	AluSc8
hg38_rmsk_MER4B-int_range=chr7:26259408-26259657	MER4B-int
hg38_rmsk_MER4B-int_range=chr7:26259657-26260091	MER4B-int
hg38_rmsk_AluSg_range=chr7:26260092-26260392	AluSg
hg38_rmsk_AluY_range=chr7:26260437-26260732	AluY
hg38_rmsk_AluSz_range=chr7:26260794-26261106	AluSz
hg38_rmsk_SVA_D_range=chr7:26261274-26263036	SVA_D
hg38_rmsk_AluJo_range=chr7:26263424-26263531	AluJo
hg38_rmsk_L2c_range=chr7:26263547-26263755	L2c
hg38_rmsk_L2c_range=chr7:26263785-26264061	L2c
hg38_rmsk_MER4B_range=chr7:26264141-26264754	MER4B
hg38_rmsk_AluY_range=chr7:26264755-26265053	AluY
hg38_rmsk_AluJb_range=chr7:26265430-26265655	AluJb
hg38_rmsk_LTR19A_range=chr7:26265656-26266093	LTR19A
hg38_rmsk_AluJb_range=chr7:26266094-26266178	AluJb
hg38_rmsk_AluJb_range=chr7:26266516-26266823	AluJb
hg38_rmsk_AluY_range=chr7:26266865-26267153	AluY
hg38_rmsk_L2c_range=chr7:26267287-26267335	L2c
hg38_rmsk_AluJo_range=chr7:26267962-26268254	AluJo
hg38_rmsk_AluJo_range=chr7:26268349-26268566	AluJo
hg38_rmsk_L1MB8_range=chr7:26268663-26269209	L1MB8
hg38_rmsk_Tigger1_range=chr7:26269210-26269411	Tigger1
hg38_rmsk_AluSz_range=chr7:26269412-26269724	AluSz
hg38_rmsk_AluSc8_range=chr7:26269725-26269873	AluSc8
hg38_rmsk_Tigger1_range=chr7:26269913-26270166	Tigger1
hg38_rmsk_Tigger1_range=chr7:26270257-26270743	Tigger1
hg38_rmsk_AluSz_range=chr7:26270744-26271054	AluSz
hg38_rmsk_AluSq2_range=chr7:26271059-26271363	AluSq2
hg38_rmsk_Tigger1_range=chr7:26271364-26271474	Tigger1
hg38_rmsk_LTR7B_range=chr7:26271475-26271785	LTR7B
hg38_rmsk_AluYf1_range=chr7:26271786-26272092	AluYf1
hg38_rmsk_AluSx1_range=chr7:26272093-26272257	AluSx1
hg38_rmsk_LTR52_range=chr7:26272266-26272584	LTR52
hg38_rmsk_L3_range=chr7:26272844-26272894	L3
hg38_rmsk_L1ME3A_range=chr7:26273447-26273788	L1ME3A
hg38_rmsk_AluSq_range=chr7:26273789-26274099	AluSq
hg38_rmsk_L1ME3A_range=chr7:26274100-26274186	L1ME3A
hg38_rmsk_AluJb_range=chr7:26274187-26274489	AluJb
hg38_rmsk_L1ME3A_range=chr7:26274490-26274929	L1ME3A
hg38_rmsk_Zaphod_range=chr7:26274973-26275024	Zaphod
hg38_rmsk_AluSz6_range=chr7:26275025-26275335	AluSz6
hg38_rmsk_Zaphod_range=chr7:26275336-26275839	Zaphod
hg38_rmsk_AluJb_range=chr7:26275842-26276159	AluJb
hg38_rmsk_AluSx1_range=chr7:26276789-26277088	AluSx1
hg38_rmsk_AluSq_range=chr7:26277098-26277411	AluSq
hg38_rmsk_MER57A1_range=chr7:26277444-26277543	MER57A1
hg38_rmsk_AluY_range=chr7:26277544-26277845	AluY
hg38_rmsk_MER57A1_range=chr7:26277846-26277863	MER57A1
hg38_rmsk_AluSq2_range=chr7:26277865-26277948	AluSq2
hg38_rmsk_MER57A1_range=chr7:26278014-26278061	MER57A1
hg38_rmsk_AluYk2_range=chr7:26278074-26278392	AluYk2
hg38_rmsk_Zaphod_range=chr7:26278398-26278745	Zaphod
hg38_rmsk_Charlie15b_range=chr7:26278799-26278888	Charlie15b
hg38_rmsk_MER91B_range=chr7:26278929-26279083	MER91B
hg38_rmsk_L1ME3G_range=chr7:26279099-26279202	L1ME3G
hg38_rmsk_FLAM_C_range=chr7:26279215-26279312	FLAM_C
hg38_rmsk_A-rich_range=chr7:26279314-26279353	A-rich
hg38_rmsk_MER51A_range=chr7:26279377-26279923	MER51A
hg38_rmsk_LTR45B_range=chr7:26280001-26280142	LTR45B
hg38_rmsk_LTR45B_range=chr7:26280181-26280547	LTR45B
hg38_rmsk_L1ME3G_range=chr7:26280550-26280781	L1ME3G
hg38_rmsk_MER66B_range=chr7:26280782-26281248	MER66B
hg38_rmsk_AluSx_range=chr7:26281293-26281597	AluSx
hg38_rmsk_FLAM_C_range=chr7:26281696-26281827	FLAM_C
hg38_rmsk_AluJb_range=chr7:26281850-26282138	AluJb
hg38_rmsk_L1M_range=chr7:26282180-26282224	L1M
hg38_rmsk_AluJb_range=chr7:26282257-26282382	AluJb
hg38_rmsk_AluSx1_range=chr7:26282383-26282687	AluSx1
hg38_rmsk_AluJb_range=chr7:26282688-26282855	AluJb
hg38_rmsk_MER34_range=chr7:26282873-26282911	MER34
hg38_rmsk_FLAM_C_range=chr7:26282912-26283001	FLAM_C
hg38_rmsk_AluY_range=chr7:26283036-26283346	AluY
hg38_rmsk_MER34_range=chr7:26283353-26283422	MER34
hg38_rmsk_MER34_range=chr7:26283418-26283583	MER34
hg38_rmsk_AluJo_range=chr7:26284406-26284703	AluJo
hg38_rmsk_L1ME4b_range=chr7:26284734-26284820	L1ME4b
hg38_rmsk_Charlie15b_range=chr7:26284872-26284924	Charlie15b
hg38_rmsk_MIRb_range=chr7:26285032-26285174	MIRb
hg38_rmsk_AluSz_range=chr7:26285622-26285933	AluSz
hg38_rmsk_Charlie15b_range=chr7:26286105-26286303	Charlie15b
hg38_rmsk_Charlie15b_range=chr7:26286301-26286608	Charlie15b
hg38_rmsk_MIRb_range=chr7:26287415-26287518	MIRb
hg38_rmsk_AluSx_range=chr7:26287686-26287984	AluSx
hg38_rmsk_MamRep1151_range=chr7:26288028-26288133	MamRep1151
hg38_rmsk_MER21B_range=chr7:26288153-26288299	MER21B
hg38_rmsk_AluSz_range=chr7:26288300-26288560	AluSz
hg38_rmsk_MER21B_range=chr7:26288561-26289252	MER21B
hg38_rmsk_MamRep1151_range=chr7:26289260-26289738	MamRep1151
hg38_rmsk_AluSg_range=chr7:26289793-26290089	AluSg
hg38_rmsk_AluYa5_range=chr7:26290225-26290531	AluYa5
hg38_rmsk_AluSc8_range=chr7:26290778-26291072	AluSc8
hg38_rmsk_L1ME2z_range=chr7:26291508-26291661	L1ME2z
hg38_rmsk_MIR3_range=chr7:26292752-26292930	MIR3
hg38_rmsk_AluJb_range=chr7:26293202-26293505	AluJb
hg38_rmsk_MIRb_range=chr7:26294264-26294444	MIRb
hg38_rmsk_MIR_range=chr7:26294448-26294493	MIR
hg38_rmsk_MIR_range=chr7:26294498-26294657	MIR
hg38_rmsk_MIR_range=chr7:26294703-26294925	MIR
hg38_rmsk_AluJb_range=chr7:26295239-26295361	AluJb
hg38_rmsk_Charlie4z_range=chr7:26295385-26295431	Charlie4z
hg38_rmsk_MIR3_range=chr7:26295472-26295625	MIR3
hg38_rmsk_AluJb_range=chr7:26295989-26296151	AluJb
hg38_rmsk_AluJr_range=chr7:26296281-26296525	AluJr
hg38_rmsk_AluJr_range=chr7:26296735-26296850	AluJr
hg38_rmsk_L1M3_range=chr7:26296953-26297060	L1M3
hg38_rmsk_AluSg7_range=chr7:26297102-26297393	AluSg7
hg38_rmsk_AluSx1_range=chr7:26297949-26298228	AluSx1
hg38_rmsk_L1ME3G_range=chr7:26298281-26298672	L1ME3G
hg38_rmsk_MLT1A_range=chr7:26298674-26299034	MLT1A
hg38_rmsk_AluSg_range=chr7:26299202-26299483	AluSg
hg38_rmsk_AluSg_range=chr7:26299496-26299723	AluSg
hg38_rmsk_AluJr4_range=chr7:26299780-26299919	AluJr4
hg38_rmsk_AluSx_range=chr7:26299930-26300234	AluSx
hg38_rmsk_FLAM_C_range=chr7:26300250-26300392	FLAM_C
hg38_rmsk_AluSz_range=chr7:26300738-26301044	AluSz
hg38_rmsk_MIRb_range=chr7:26301646-26301711	MIRb
hg38_rmsk_AluSx_range=chr7:26302767-26302870	AluSx
hg38_rmsk_AluSx_range=chr7:26302874-26302965	AluSx
hg38_rmsk_MER5A_range=chr7:26303680-26303818	MER5A
hg38_rmsk_L2_range=chr7:26303843-26304008	L2
hg38_rmsk_Arthur1A_range=chr7:26304009-26304168	Arthur1A
hg38_rmsk_L2_range=chr7:26304195-26304477	L2
hg38_rmsk_LTR85b_range=chr7:26304943-26304988	LTR85b
hg38_rmsk_AluSz6_range=chr7:26305900-26306203	AluSz6
hg38_rmsk_AluJb_range=chr7:26306413-26306698	AluJb
hg38_rmsk_MIR_range=chr7:26306846-26306972	MIR
hg38_rmsk_L2_range=chr7:26307306-26307428	L2
hg38_rmsk_AluJb_range=chr7:26307450-26307675	AluJb
hg38_rmsk_L1MC1_range=chr7:26307688-26307879	L1MC1
hg38_rmsk_MER21A_range=chr7:26308073-26309037	MER21A
hg38_rmsk_MIR_range=chr7:26309788-26309972	MIR
hg38_rmsk_L2a_range=chr7:26310307-26310682	L2a
hg38_rmsk_AluY_range=chr7:26310684-26310982	AluY
hg38_rmsk_AluSz6_range=chr7:26311149-26311417	AluSz6
hg38_rmsk_MIRc_range=chr7:26311951-26312022	MIRc
hg38_rmsk_L1ME4b_range=chr7:26312187-26312504	L1ME4b
hg38_rmsk_AluSg_range=chr7:26312505-26312796	AluSg
hg38_rmsk_L1ME4b_range=chr7:26312797-26313187	L1ME4b
hg38_rmsk_L1MB1_range=chr7:26313226-26313339	L1MB1
hg38_rmsk_AluSx_range=chr7:26313794-26314111	AluSx
hg38_rmsk_AluSx3_range=chr7:26314265-26314469	AluSx3
hg38_rmsk_AluSz_range=chr7:26314718-26315012	AluSz
hg38_rmsk_L1MC4_range=chr7:26315233-26315365	L1MC4
hg38_rmsk_AluY_range=chr7:26315387-26315681	AluY
hg38_rmsk_AluY_range=chr7:26315901-26316204	AluY
hg38_rmsk_MIR_range=chr7:26316549-26316739	MIR
hg38_rmsk_L2c_range=chr7:26317167-26317305	L2c
hg38_rmsk_MIRc_range=chr7:26317313-26317431	MIRc
hg38_rmsk_AluSg_range=chr7:26317660-26317959	AluSg
hg38_rmsk_AluJb_range=chr7:26318483-26318770	AluJb
hg38_rmsk_MIRb_range=chr7:26318815-26319020	MIRb
hg38_rmsk_AluSx1_range=chr7:26319988-26320281	AluSx1
hg38_rmsk_AluSx4_range=chr7:26320424-26320731	AluSx4
hg38_rmsk_L1ME3G_range=chr7:26320739-26321077	L1ME3G
hg38_rmsk_FLAM_A_range=chr7:26321776-26321909	FLAM_A
hg38_rmsk_MER117_range=chr7:26322022-26322151	MER117
hg38_rmsk_Charlie18a_range=chr7:26322214-26322526	Charlie18a
hg38_rmsk_L2a_range=chr7:26322787-26322965	L2a
hg38_rmsk_AluJb_range=chr7:26322966-26323278	AluJb
hg38_rmsk_L2a_range=chr7:26323279-26323853	L2a
hg38_rmsk_AluJr_range=chr7:26324369-26324660	AluJr
hg38_rmsk_MER94_range=chr7:26324704-26324793	MER94
hg38_rmsk_AluSx3_range=chr7:26325328-26325622	AluSx3
hg38_rmsk_AluSx1_range=chr7:26325732-26326027	AluSx1
hg38_rmsk_MIR_range=chr7:26326560-26326724	MIR
hg38_rmsk_AluJo_range=chr7:26326729-26326863	AluJo
hg38_rmsk_MIR_range=chr7:26326864-26326931	MIR
hg38_rmsk_AluSz6_range=chr7:26326950-26327248	AluSz6
hg38_rmsk_MIRb_range=chr7:26327328-26327535	MIRb
hg38_rmsk_AluYh3_range=chr7:26327719-26328026	AluYh3
hg38_rmsk_L2b_range=chr7:26328042-26328090	L2b
hg38_rmsk_L2_range=chr7:26328131-26328439	L2
hg38_rmsk_L2a_range=chr7:26328954-26329551	L2a
hg38_rmsk_FLAM_A_range=chr7:26330739-26330864	FLAM_A
hg38_rmsk_AluJb_range=chr7:26330869-26331181	AluJb
hg38_rmsk_L1MB8_range=chr7:26331236-26331303	L1MB8
hg38_rmsk_AluJb_range=chr7:26331304-26331609	AluJb
hg38_rmsk_L1MB8_range=chr7:26331610-26333314	L1MB8
hg38_rmsk_AluY_range=chr7:26333315-26333622	AluY
hg38_rmsk_L1MB8_range=chr7:26333623-26333644	L1MB8
hg38_rmsk_L1MA4_range=chr7:26334170-26334298	L1MA4
hg38_rmsk_ERVL-int_range=chr7:26334873-26334971	ERVL-int
hg38_rmsk_AluYd8_range=chr7:26335736-26336030	AluYd8
hg38_rmsk_L1ME4a_range=chr7:26336262-26336421	L1ME4a
hg38_rmsk_AluSz_range=chr7:26336422-26336721	AluSz
hg38_rmsk_L1ME4a_range=chr7:26336722-26337197	L1ME4a
hg38_rmsk_L1MB2_range=chr7:26337231-26337281	L1MB2
hg38_rmsk_L1MB2_range=chr7:26337326-26338110	L1MB2
hg38_rmsk_AluJb_range=chr7:26338111-26338311	AluJb
hg38_rmsk_LTR8_range=chr7:26338312-26338439	LTR8
hg38_rmsk_AluY_range=chr7:26338440-26338703	AluY
hg38_rmsk_LTR8_range=chr7:26338704-26339284	LTR8
hg38_rmsk_AluJb_range=chr7:26339285-26339380	AluJb
hg38_rmsk_L1PB4_range=chr7:26339407-26339491	L1PB4
hg38_rmsk_AluSg4_range=chr7:26339531-26339846	AluSg4
hg38_rmsk_LTR54B_range=chr7:26339894-26340004	LTR54B
hg38_rmsk_MER58A_range=chr7:26340279-26340455	MER58A
hg38_rmsk_AluJr_range=chr7:26340757-26340935	AluJr
hg38_rmsk_AluJr_range=chr7:26341017-26341317	AluJr
hg38_rmsk_AluSz_range=chr7:26341500-26341784	AluSz
hg38_rmsk_AluSq_range=chr7:26342018-26342326	AluSq
hg38_rmsk_AluJb_range=chr7:26342797-26343101	AluJb
hg38_rmsk_MIRb_range=chr7:26343268-26343453	MIRb
hg38_rmsk_L2c_range=chr7:26343786-26343940	L2c
hg38_rmsk_L1MB2_range=chr7:26343959-26344175	L1MB2
hg38_rmsk_AluSx_range=chr7:26344176-26344466	AluSx
hg38_rmsk_L1MB2_range=chr7:26344467-26344583	L1MB2
hg38_rmsk_MLT1C_range=chr7:26344807-26345235	MLT1C
hg38_rmsk_OldhAT1_range=chr7:26346433-26346464	OldhAT1
hg38_rmsk_AluJr_range=chr7:26347392-26347556	AluJr
hg38_rmsk_AluSz6_range=chr7:26347568-26347876	AluSz6
hg38_rmsk_L1ME3_range=chr7:26347877-26347949	L1ME3
hg38_rmsk_AluJr_range=chr7:26347956-26348079	AluJr
hg38_rmsk_L1ME3_range=chr7:26348080-26348205	L1ME3
hg38_rmsk_MER110_range=chr7:26348210-26348312	MER110
hg38_rmsk_MER77B_range=chr7:26348298-26348614	MER77B
hg38_rmsk_L2c_range=chr7:26348652-26349015	L2c
hg38_rmsk_MER117_range=chr7:26349208-26349265	MER117
hg38_rmsk_MamTip2_range=chr7:26350083-26350241	MamTip2
hg38_rmsk_L1ME4a_range=chr7:26351027-26351130	L1ME4a
hg38_rmsk_L1MC3_range=chr7:26351249-26351646	L1MC3
hg38_rmsk_AluY_range=chr7:26351647-26351955	AluY
hg38_rmsk_L1MC3_range=chr7:26351956-26352152	L1MC3
hg38_rmsk_AluJr_range=chr7:26352268-26352444	AluJr
hg38_rmsk_L1MC5_range=chr7:26352450-26352956	L1MC5
hg38_rmsk_AluSx_range=chr7:26353438-26353751	AluSx
hg38_rmsk_L2a_range=chr7:26353784-26353840	L2a
hg38_rmsk_L1MD_range=chr7:26354124-26354167	L1MD
hg38_rmsk_L1MD_range=chr7:26354179-26354363	L1MD
hg38_rmsk_AluJb_range=chr7:26354364-26354677	AluJb
hg38_rmsk_L1MD_range=chr7:26354678-26355516	L1MD
hg38_rmsk_L2b_range=chr7:26355558-26355621	L2b
hg38_rmsk_MIRb_range=chr7:26355800-26356007	MIRb
hg38_rmsk_MamRep434_range=chr7:26356549-26356951	MamRep434
hg38_rmsk_L2c_range=chr7:26357086-26357325	L2c
hg38_rmsk_L2b_range=chr7:26357347-26357430	L2b
hg38_rmsk_L2b_range=chr7:26357464-26358077	L2b
hg38_rmsk_AluJo_range=chr7:26358462-26358768	AluJo
hg38_rmsk_AluSq_range=chr7:26358806-26359092	AluSq
hg38_rmsk_AluSc_range=chr7:26359669-26359955	AluSc
hg38_rmsk_MIRc_range=chr7:26360061-26360145	MIRc
hg38_rmsk_AluJb_range=chr7:26360254-26360540	AluJb
hg38_rmsk_MER58A_range=chr7:26361648-26361861	MER58A
hg38_rmsk_MIRb_range=chr7:26363794-26363983	MIRb
hg38_rmsk_MIR_range=chr7:26365778-26366029	MIR
hg38_rmsk_MIRc_range=chr7:26366948-26367147	MIRc
hg38_rmsk_L2a_range=chr7:26367197-26367311	L2a
hg38_rmsk_MIRb_range=chr7:26368109-26368217	MIRb
hg38_rmsk_GA-rich_range=chr7:26371981-26372007	GA-rich
hg38_rmsk_MIRc_range=chr7:26380035-26380181	MIRc
hg38_rmsk_MER103C_range=chr7:26380193-26380378	MER103C
hg38_rmsk_AluJb_range=chr7:26380384-26380670	AluJb
hg38_rmsk_AluJb_range=chr7:26380965-26381257	AluJb
hg38_rmsk_MER47A_range=chr7:26381307-26381663	MER47A
hg38_rmsk_Tigger3c_range=chr7:26381667-26382029	Tigger3c
hg38_rmsk_MLT1J1_range=chr7:26383390-26383602	MLT1J1
hg38_rmsk_AluJo_range=chr7:26383626-26383915	AluJo
hg38_rmsk_AluY_range=chr7:26383920-26384215	AluY
hg38_rmsk_L1MC5_range=chr7:26384223-26384407	L1MC5
hg38_rmsk_MLT1J1_range=chr7:26384419-26384536	MLT1J1
hg38_rmsk_L2c_range=chr7:26385046-26385226	L2c
hg38_rmsk_MLT1K_range=chr7:26385228-26385635	MLT1K
hg38_rmsk_MER44A_range=chr7:26385766-26386067	MER44A
hg38_rmsk_L2a_range=chr7:26386512-26386809	L2a
hg38_rmsk_MIRc_range=chr7:26387053-26387259	MIRc
hg38_rmsk_FLAM_A_range=chr7:26388860-26388986	FLAM_A
hg38_rmsk_AluJo_range=chr7:26391022-26391322	AluJo
hg38_rmsk_L1ME3G_range=chr7:26391458-26391834	L1ME3G
hg38_rmsk_MIR3_range=chr7:26394006-26394167	MIR3
hg38_rmsk_AluSx_range=chr7:26395159-26395473	AluSx
hg38_rmsk_MLT1G1_range=chr7:26395543-26395630	MLT1G1
hg38_rmsk_MLT1L_range=chr7:26395727-26396162	MLT1L
hg38_rmsk_L2b_range=chr7:26396415-26396612	L2b
hg38_rmsk_MLT1L_range=chr7:26397441-26397614	MLT1L
hg38_rmsk_MIRb_range=chr7:26397780-26397961	MIRb
hg38_rmsk_MER33_range=chr7:26399412-26399720	MER33
hg38_rmsk_L1ME3G_range=chr7:26400830-26400996	L1ME3G
hg38_rmsk_Tigger3c_range=chr7:26400997-26401200	Tigger3c
hg38_rmsk_AluSg_range=chr7:26401201-26401477	AluSg
hg38_rmsk_Tigger3c_range=chr7:26401478-26401882	Tigger3c
hg38_rmsk_L1ME3G_range=chr7:26401883-26401960	L1ME3G
hg38_rmsk_Tigger3b_range=chr7:26401961-26402403	Tigger3b
hg38_rmsk_AluSq2_range=chr7:26402404-26402691	AluSq2
hg38_rmsk_Tigger3b_range=chr7:26402692-26403369	Tigger3b
hg38_rmsk_AluSc8_range=chr7:26403370-26403640	AluSc8
hg38_rmsk_Tigger3b_range=chr7:26403641-26403917	Tigger3b
hg38_rmsk_L1ME3G_range=chr7:26403918-26404009	L1ME3G
hg38_rmsk_L1ME4b_range=chr7:26404016-26404205	L1ME4b
hg38_rmsk_L2b_range=chr7:26404610-26404971	L2b
hg38_rmsk_MIR3_range=chr7:26405008-26405155	MIR3
hg38_rmsk_MamGypsy2-I_range=chr7:26405393-26405599	MamGypsy2-I
hg38_rmsk_L3_range=chr7:26405602-26405734	L3
hg38_rmsk_MamGypsy2-I_range=chr7:26405866-26406574	MamGypsy2-I
hg38_rmsk_MamGypsy2-I_range=chr7:26407590-26407698	MamGypsy2-I
hg38_rmsk_L1PA17_range=chr7:26407699-26407770	L1PA17
hg38_rmsk_MamGypsy2-I_range=chr7:26407771-26407848	MamGypsy2-I
hg38_rmsk_AluY_range=chr7:26407979-26408285	AluY
hg38_rmsk_HAL1b_range=chr7:26408434-26408501	HAL1b
hg38_rmsk_AluSg_range=chr7:26408529-26408827	AluSg
hg38_rmsk_L1P3_range=chr7:26409153-26409302	L1P3
hg38_rmsk_L1M5_range=chr7:26409442-26409643	L1M5
hg38_rmsk_MIRb_range=chr7:26409969-26410096	MIRb
hg38_rmsk_AluJb_range=chr7:26411057-26411340	AluJb
hg38_rmsk_MamTip2_range=chr7:26411699-26411797	MamTip2
hg38_rmsk_L1ME4a_range=chr7:26411926-26412027	L1ME4a
hg38_rmsk_MLT1B_range=chr7:26412028-26412376	MLT1B
hg38_rmsk_L1ME4a_range=chr7:26412377-26412460	L1ME4a
hg38_rmsk_Charlie10_range=chr7:26412654-26412838	Charlie10
hg38_rmsk_MIR_range=chr7:26412980-26413214	MIR
hg38_rmsk_MIRb_range=chr7:26413692-26413876	MIRb
hg38_rmsk_MER44B_range=chr7:26413943-26414335	MER44B
hg38_rmsk_MER44B_range=chr7:26414381-26414480	MER44B
hg38_rmsk_L2a_range=chr7:26414507-26414631	L2a
hg38_rmsk_MLT1L_range=chr7:26414662-26414985	MLT1L
hg38_rmsk_AluJr_range=chr7:26415175-26415471	AluJr
hg38_rmsk_MIR_range=chr7:26416278-26416475	MIR
hg38_rmsk_AluY_range=chr7:26416639-26416940	AluY
hg38_rmsk_LTR85b_range=chr7:26418028-26418243	LTR85b
hg38_rmsk_LTR85b_range=chr7:26418332-26418617	LTR85b
hg38_rmsk_L1MC4a_range=chr7:26421058-26421675	L1MC4a
hg38_rmsk_MSTB_range=chr7:26421676-26422062	MSTB
hg38_rmsk_AluSq2_range=chr7:26422063-26422360	AluSq2
hg38_rmsk_MSTB_range=chr7:26422361-26422410	MSTB
hg38_rmsk_L1MC4a_range=chr7:26422411-26422526	L1MC4a
hg38_rmsk_MLT1H2_range=chr7:26422988-26423104	MLT1H2
hg38_rmsk_L1PA5_range=chr7:26424166-26425120	L1PA5
hg38_rmsk_MIRc_range=chr7:26425744-26425913	MIRc
hg38_rmsk_AluSx_range=chr7:26426981-26427260	AluSx
hg38_rmsk_AluSx1_range=chr7:26427661-26427981	AluSx1
hg38_rmsk_THE1C_range=chr7:26428681-26429055	THE1C
hg38_rmsk_MER3_range=chr7:26429129-26429321	MER3
hg38_rmsk_AluSg_range=chr7:26431497-26431767	AluSg
hg38_rmsk_L1ME3E_range=chr7:26431792-26432270	L1ME3E
hg38_rmsk_MIR_range=chr7:26432469-26432674	MIR
hg38_rmsk_L1MA7_range=chr7:26432763-26432840	L1MA7
hg38_rmsk_MLT1H_range=chr7:26434577-26434768	MLT1H
hg38_rmsk_MLT1H_range=chr7:26434798-26435000	MLT1H
hg38_rmsk_Charlie15a_range=chr7:26435306-26435413	Charlie15a
hg38_rmsk_MLT1F1_range=chr7:26435552-26436010	MLT1F1
hg38_rmsk_L2c_range=chr7:26436126-26436173	L2c
hg38_rmsk_Charlie29a_range=chr7:26436795-26436895	Charlie29a
hg38_rmsk_L2c_range=chr7:26437083-26437143	L2c
hg38_rmsk_MLT1M_range=chr7:26437893-26437957	MLT1M
hg38_rmsk_L1MC5a_range=chr7:26442273-26442421	L1MC5a
hg38_rmsk_L1MC5a_range=chr7:26442426-26442583	L1MC5a
hg38_rmsk_L2c_range=chr7:26442777-26442843	L2c
hg38_rmsk_MLT1J1_range=chr7:26442895-26443007	MLT1J1
hg38_rmsk_MLT1J1_range=chr7:26443070-26443211	MLT1J1
hg38_rmsk_MLT1J1_range=chr7:26443930-26443984	MLT1J1
hg38_rmsk_L2_range=chr7:26444065-26444115	L2
hg38_rmsk_AluSz6_range=chr7:26444116-26444426	AluSz6
hg38_rmsk_L2_range=chr7:26444427-26444525	L2
hg38_rmsk_L2b_range=chr7:26444596-26444980	L2b
hg38_rmsk_MIRb_range=chr7:26445036-26445153	MIRb
hg38_rmsk_MIRb_range=chr7:26445532-26445651	MIRb
hg38_rmsk_AluSz_range=chr7:26445652-26445952	AluSz
hg38_rmsk_MIRb_range=chr7:26445953-26446030	MIRb
hg38_rmsk_L1MB5_range=chr7:26446194-26446881	L1MB5
hg38_rmsk_L1ME4b_range=chr7:26447022-26447650	L1ME4b
hg38_rmsk_Charlie7_range=chr7:26448131-26448163	Charlie7
hg38_rmsk_MIRb_range=chr7:26448168-26448265	MIRb
hg38_rmsk_AluJo_range=chr7:26448277-26448509	AluJo
hg38_rmsk_L2c_range=chr7:26448611-26449044	L2c
hg38_rmsk_MLT1G3_range=chr7:26449281-26449433	MLT1G3
hg38_rmsk_L2c_range=chr7:26449763-26450005	L2c
hg38_rmsk_AluJo_range=chr7:26450218-26450335	AluJo
hg38_rmsk_L1PA6_range=chr7:26451293-26451472	L1PA6
hg38_rmsk_L2_range=chr7:26451973-26452262	L2
hg38_rmsk_MLT1J2_range=chr7:26452566-26452964	MLT1J2
hg38_rmsk_AluJr_range=chr7:26453749-26454068	AluJr
hg38_rmsk_CR1_Mam_range=chr7:26454351-26454452	CR1_Mam
hg38_rmsk_MIRc_range=chr7:26454715-26454778	MIRc
hg38_rmsk_L1M4_range=chr7:26454829-26455270	L1M4
hg38_rmsk_MIRc_range=chr7:26455281-26455401	MIRc
hg38_rmsk_X6A_LINE_range=chr7:26455447-26455579	X6A_LINE
hg38_rmsk_X7C_LINE_range=chr7:26455664-26455787	X7C_LINE
hg38_rmsk_MER94_range=chr7:26455788-26455907	MER94
hg38_rmsk_X7C_LINE_range=chr7:26455908-26455942	X7C_LINE
hg38_rmsk_MIR_range=chr7:26456114-26456319	MIR
hg38_rmsk_L3b_range=chr7:26456730-26456820	L3b
hg38_rmsk_MIRb_range=chr7:26459840-26460033	MIRb
hg38_rmsk_MamRep605_range=chr7:26460760-26461132	MamRep605
hg38_rmsk_L1MB3_range=chr7:26461637-26462134	L1MB3
hg38_rmsk_MIRc_range=chr7:26462249-26462308	MIRc
hg38_rmsk_L2b_range=chr7:26462356-26462470	L2b
hg38_rmsk_L1MA2_range=chr7:26463089-26463133	L1MA2
hg38_rmsk_L1PA4_range=chr7:26463147-26463682	L1PA4
hg38_rmsk_L1MA2_range=chr7:26463688-26463789	L1MA2
hg38_rmsk_MIR3_range=chr7:26463847-26463877	MIR3
hg38_rmsk_AluSx1_range=chr7:26464772-26465061	AluSx1
hg38_rmsk_MIR_range=chr7:26465115-26465308	MIR
hg38_rmsk_L2a_range=chr7:26465646-26466835	L2a
hg38_rmsk_L2-3_Crp_range=chr7:26466863-26467176	L2-3_Crp
hg38_rmsk_L2a_range=chr7:26467207-26467537	L2a
hg38_rmsk_MER112_range=chr7:26469519-26469584	MER112
hg38_rmsk_GA-rich_range=chr7:26469607-26469622	GA-rich
hg38_rmsk_AluJo_range=chr7:26469623-26469895	AluJo
hg38_rmsk_GA-rich_range=chr7:26469978-26470075	GA-rich
hg38_rmsk_MamRep4096_range=chr7:26471022-26471286	MamRep4096
hg38_rmsk_MER70B_range=chr7:26471989-26472036	MER70B
hg38_rmsk_AluSx_range=chr7:26472037-26472341	AluSx
hg38_rmsk_MER70B_range=chr7:26472342-26472487	MER70B
hg38_rmsk_LTR79_range=chr7:26472476-26472627	LTR79
hg38_rmsk_L1ME4a_range=chr7:26472664-26472957	L1ME4a
hg38_rmsk_L1ME1_range=chr7:26472958-26473524	L1ME1
hg38_rmsk_AluY_range=chr7:26473560-26473861	AluY
hg38_rmsk_MIR3_range=chr7:26473930-26474042	MIR3
hg38_rmsk_L3_range=chr7:26475460-26475564	L3
hg38_rmsk_MIR3_range=chr7:26475734-26475874	MIR3
hg38_rmsk_MLT2D_range=chr7:26476100-26476213	MLT2D
hg38_rmsk_AluJr4_range=chr7:26476667-26476982	AluJr4
hg38_rmsk_L2c_range=chr7:26477314-26477371	L2c
hg38_rmsk_AluJb_range=chr7:26478025-26478323	AluJb
hg38_rmsk_MIRb_range=chr7:26478816-26479036	MIRb
hg38_rmsk_L2a_range=chr7:26479042-26479516	L2a
hg38_rmsk_MER5A_range=chr7:26481157-26481299	MER5A
hg38_rmsk_MER63C_range=chr7:26481939-26482773	MER63C
hg38_rmsk_L2b_range=chr7:26482829-26482942	L2b
hg38_rmsk_MIRb_range=chr7:26483334-26483488	MIRb
hg38_rmsk_L3b_range=chr7:26483871-26484000	L3b
hg38_rmsk_MER125_range=chr7:26484241-26484391	MER125
hg38_rmsk_AluSx_range=chr7:26486581-26486826	AluSx
hg38_rmsk_MIRb_range=chr7:26486851-26487077	MIRb
hg38_rmsk_LTR16_range=chr7:26487881-26488296	LTR16
hg38_rmsk_MamTip2_range=chr7:26488835-26488878	MamTip2
hg38_rmsk_MER113_range=chr7:26489010-26489290	MER113
hg38_rmsk_L2b_range=chr7:26490201-26490287	L2b
hg38_rmsk_L1M5_range=chr7:26490335-26490393	L1M5
hg38_rmsk_MIRb_range=chr7:26492026-26492215	MIRb
hg38_rmsk_L2a_range=chr7:26492225-26492296	L2a
hg38_rmsk_MIRc_range=chr7:26494622-26494656	MIRc
hg38_rmsk_L2a_range=chr7:26494685-26494879	L2a
hg38_rmsk_MamRep434_range=chr7:26495240-26495644	MamRep434
hg38_rmsk_L1ME4a_range=chr7:26496105-26496491	L1ME4a
hg38_rmsk_AluSz6_range=chr7:26496521-26496816	AluSz6
hg38_rmsk_L2a_range=chr7:26496980-26497031	L2a
hg38_rmsk_MIR_range=chr7:26497179-26497377	MIR
hg38_rmsk_MER63A_range=chr7:26497855-26498042	MER63A
hg38_rmsk_MIR3_range=chr7:26498538-26498679	MIR3
hg38_rmsk_MIR_range=chr7:26498653-26498855	MIR
hg38_rmsk_AluSx1_range=chr7:26498857-26499150	AluSx1
hg38_rmsk_MIR_range=chr7:26499832-26500000	MIR
hg38_rmsk_L1MB3_range=chr7:26500090-26500312	L1MB3
hg38_rmsk_L1M4_range=chr7:26500313-26500934	L1M4
hg38_rmsk_THE1D_range=chr7:26501156-26501539	THE1D
hg38_rmsk_L1ME2_range=chr7:26501543-26502219	L1ME2
hg38_rmsk_L1MB2_range=chr7:26502252-26502431	L1MB2
hg38_rmsk_L1MD1_range=chr7:26502439-26502585	L1MD1
hg38_rmsk_L2c_range=chr7:26504280-26504386	L2c
hg38_rmsk_FLAM_C_range=chr7:26504447-26504472	FLAM_C
hg38_rmsk_LTR9D_range=chr7:26504473-26505116	LTR9D
hg38_rmsk_FLAM_C_range=chr7:26505117-26505228	FLAM_C
hg38_rmsk_MIRb_range=chr7:26505902-26506092	MIRb
hg38_rmsk_MIRc_range=chr7:26506107-26506276	MIRc
hg38_rmsk_MIRb_range=chr7:26506445-26506602	MIRb
hg38_rmsk_CR1-16_AMi_range=chr7:26507551-26507836	CR1-16_AMi
hg38_rmsk_AluY_range=chr7:26508046-26508354	AluY
hg38_rmsk_L2c_range=chr7:26509187-26509316	L2c
hg38_rmsk_AluY_range=chr7:26509403-26509699	AluY
hg38_rmsk_L1ME2_range=chr7:26509758-26510225	L1ME2
hg38_rmsk_MSTA_range=chr7:26510226-26510606	MSTA
hg38_rmsk_L1ME2_range=chr7:26510607-26511435	L1ME2
hg38_rmsk_AluSc_range=chr7:26513310-26513608	AluSc
hg38_rmsk_L2a_range=chr7:26513862-26513925	L2a
hg38_rmsk_L1MA5_range=chr7:26515137-26515209	L1MA5
hg38_rmsk_AluYa5_range=chr7:26515947-26516248	AluYa5
hg38_rmsk_L2a_range=chr7:26516499-26517080	L2a
hg38_rmsk_AluJb_range=chr7:26517097-26517385	AluJb
hg38_rmsk_AluSc8_range=chr7:26517391-26517692	AluSc8
hg38_rmsk_CR1_Mam_range=chr7:26518001-26518111	CR1_Mam
hg38_rmsk_MIRb_range=chr7:26518271-26518367	MIRb
hg38_rmsk_MIRb_range=chr7:26518390-26518596	MIRb
hg38_rmsk_MIRb_range=chr7:26519819-26519999	MIRb
hg38_rmsk_MIR3_range=chr7:26520242-26520290	MIR3
hg38_rmsk_MamRep564_range=chr7:26521164-26521275	MamRep564
hg38_rmsk_AluY_range=chr7:26521276-26521571	AluY
hg38_rmsk_MamRep564_range=chr7:26521572-26521650	MamRep564
hg38_rmsk_MLT1H2_range=chr7:26521888-26521969	MLT1H2
hg38_rmsk_L1MB8_range=chr7:26522147-26522215	L1MB8
hg38_rmsk_AluSc8_range=chr7:26522216-26522511	AluSc8
hg38_rmsk_L1MB8_range=chr7:26522512-26522894	L1MB8
hg38_rmsk_L1M5_range=chr7:26523902-26524128	L1M5
hg38_rmsk_MER58C_range=chr7:26524129-26524312	MER58C
hg38_rmsk_L1M5_range=chr7:26524313-26524807	L1M5
hg38_rmsk_LTR16C_range=chr7:26527345-26527439	LTR16C
hg38_rmsk_AluJo_range=chr7:26527536-26527803	AluJo
hg38_rmsk_AluJr_range=chr7:26529097-26529416	AluJr
hg38_rmsk_LTR85b_range=chr7:26529474-26529667	LTR85b
hg38_rmsk_LTR85b_range=chr7:26529976-26530028	LTR85b
hg38_rmsk_LTR85b_range=chr7:26530057-26530126	LTR85b
hg38_rmsk_MIRb_range=chr7:26530863-26530942	MIRb
hg38_rmsk_L2c_range=chr7:26530985-26531161	L2c
hg38_rmsk_MIRc_range=chr7:26531190-26531270	MIRc
hg38_rmsk_A-rich_range=chr7:26531768-26531796	A-rich
hg38_rmsk_AluSg4_range=chr7:26534327-26534619	AluSg4
hg38_rmsk_MIRb_range=chr7:26536577-26536728	MIRb
hg38_rmsk_GA-rich_range=chr7:26537047-26537082	GA-rich
hg38_rmsk_MIR3_range=chr7:26537409-26537497	MIR3
hg38_rmsk_MIR_range=chr7:26537498-26537686	MIR
hg38_rmsk_L4_C_Mam_range=chr7:26538846-26539038	L4_C_Mam
hg38_rmsk_L1ME4a_range=chr7:26539179-26539596	L1ME4a
hg38_rmsk_MamSINE1_range=chr7:26541702-26541783	MamSINE1
hg38_rmsk_LTR16C_range=chr7:26542206-26542595	LTR16C
hg38_rmsk_MIRb_range=chr7:26542613-26542730	MIRb
hg38_rmsk_AluY_range=chr7:26542797-26543088	AluY
hg38_rmsk_L2c_range=chr7:26545083-26545137	L2c
hg38_rmsk_AluJo_range=chr7:26545868-26545990	AluJo
hg38_rmsk_MIRb_range=chr7:26546226-26546376	MIRb
hg38_rmsk_MLT1J2_range=chr7:26547561-26547602	MLT1J2
hg38_rmsk_MER63B_range=chr7:26547603-26548013	MER63B
hg38_rmsk_MLT1J2_range=chr7:26548014-26548374	MLT1J2
hg38_rmsk_L2b_range=chr7:26548627-26548743	L2b
hg38_rmsk_L2b_range=chr7:26548816-26548978	L2b
hg38_rmsk_MLT1K_range=chr7:26549259-26549464	MLT1K
hg38_rmsk_MIRb_range=chr7:26550013-26550239	MIRb
hg38_rmsk_GA-rich_range=chr7:26550251-26550265	GA-rich
hg38_rmsk_AluSx_range=chr7:26550266-26550575	AluSx
hg38_rmsk_GA-rich_range=chr7:26550576-26550626	GA-rich
hg38_rmsk_MIR_range=chr7:26550634-26550822	MIR
hg38_rmsk_MIR_range=chr7:26551640-26551841	MIR
hg38_rmsk_MIRb_range=chr7:26553373-26553435	MIRb
hg38_rmsk_MIR_range=chr7:26553493-26553717	MIR
hg38_rmsk_MIRb_range=chr7:26554445-26554662	MIRb
hg38_rmsk_L2c_range=chr7:26557297-26557581	L2c
hg38_rmsk_AluSz_range=chr7:26557785-26558088	AluSz
hg38_rmsk_L1MB2_range=chr7:26558845-26559223	L1MB2
hg38_rmsk_THE1B_range=chr7:26559224-26559575	THE1B
hg38_rmsk_L1MB2_range=chr7:26559576-26560002	L1MB2
hg38_rmsk_L2a_range=chr7:26562260-26562371	L2a
hg38_rmsk_MIRb_range=chr7:26562415-26562609	MIRb
hg38_rmsk_MER5A_range=chr7:26563157-26563246	MER5A
hg38_rmsk_L1P3_range=chr7:26563801-26564056	L1P3
hg38_rmsk_L1PA8A_range=chr7:26564048-26564969	L1PA8A
hg38_rmsk_A-rich_range=chr7:26565101-26565137	A-rich
hg38_rmsk_MIRb_range=chr7:26565673-26565767	MIRb
hg38_rmsk_MLT1F2_range=chr7:26565815-26566345	MLT1F2
hg38_rmsk_MER112_range=chr7:26566445-26566544	MER112
hg38_rmsk_L2a_range=chr7:26566550-26566731	L2a
hg38_rmsk_L2b_range=chr7:26567041-26567319	L2b
hg38_rmsk_Charlie19a_range=chr7:26567581-26567674	Charlie19a
hg38_rmsk_L1ME3D_range=chr7:26568085-26568477	L1ME3D
hg38_rmsk_MLT1J_range=chr7:26568483-26568575	MLT1J
hg38_rmsk_MLT1J_range=chr7:26568602-26568941	MLT1J
hg38_rmsk_L1ME3D_range=chr7:26568953-26569574	L1ME3D
hg38_rmsk_L1MD1_range=chr7:26569575-26570481	L1MD1
hg38_rmsk_L1ME3D_range=chr7:26570458-26570790	L1ME3D
hg38_rmsk_MSTA_range=chr7:26570791-26571179	MSTA
hg38_rmsk_L1ME3D_range=chr7:26571180-26571223	L1ME3D
hg38_rmsk_L1ME3D_range=chr7:26571254-26571549	L1ME3D
hg38_rmsk_L1ME3D_range=chr7:26571536-26571748	L1ME3D
hg38_rmsk_L1ME3D_range=chr7:26571772-26572003	L1ME3D
hg38_rmsk_AluSx1_range=chr7:26572015-26572319	AluSx1
hg38_rmsk_L2c_range=chr7:26572632-26572678	L2c
hg38_rmsk_MIR_range=chr7:26572646-26572765	MIR
hg38_rmsk_MIRb_range=chr7:26573617-26573758	MIRb
hg38_rmsk_L1ME4c_range=chr7:26574920-26575077	L1ME4c
hg38_rmsk_AluSp_range=chr7:26575286-26575553	AluSp
hg38_rmsk_MamRep605_range=chr7:26575572-26575771	MamRep605
hg38_rmsk_MIRb_range=chr7:26575801-26575865	MIRb
hg38_rmsk_MIRb_range=chr7:26575859-26575940	MIRb
hg38_rmsk_MIR_range=chr7:26575987-26576062	MIR
hg38_rmsk_MamRep605_range=chr7:26576063-26576285	MamRep605
hg38_rmsk_MIR_range=chr7:26576361-26576527	MIR
hg38_rmsk_MamRep605_range=chr7:26576685-26576747	MamRep605
hg38_rmsk_MamRep605_range=chr7:26576787-26576889	MamRep605
hg38_rmsk_MIRb_range=chr7:26577119-26577303	MIRb
hg38_rmsk_MLT1B_range=chr7:26577310-26577677	MLT1B
hg38_rmsk_MIR_range=chr7:26579256-26579427	MIR
hg38_rmsk_MLT1M_range=chr7:26580254-26580537	MLT1M
hg38_rmsk_MamTip3_range=chr7:26581668-26581905	MamTip3
hg38_rmsk_MIRb_range=chr7:26582493-26582641	MIRb
hg38_rmsk_MIRc_range=chr7:26582798-26582971	MIRc
hg38_rmsk_L1MB3_range=chr7:26583908-26584320	L1MB3
hg38_rmsk_MIR3_range=chr7:26587358-26587476	MIR3
hg38_rmsk_L2b_range=chr7:26588731-26588860	L2b
hg38_rmsk_MIR3_range=chr7:26589774-26589916	MIR3
hg38_rmsk_MLT1B_range=chr7:26590108-26590499	MLT1B
hg38_rmsk_LTR81B_range=chr7:26590787-26591134	LTR81B
hg38_rmsk_MIR3_range=chr7:26591502-26591631	MIR3
hg38_rmsk_MIR_range=chr7:26591760-26591863	MIR
hg38_rmsk_L2a_range=chr7:26592176-26592238	L2a
hg38_rmsk_MIRb_range=chr7:26596672-26596754	MIRb
hg38_rmsk_LTR103_Mam_range=chr7:26596869-26596957	LTR103_Mam
hg38_rmsk_CR1-3_Croc_range=chr7:26597137-26597267	CR1-3_Croc
hg38_rmsk_L3_range=chr7:26597271-26597588	L3
hg38_rmsk_L3_range=chr7:26597602-26597680	L3
hg38_rmsk_L1PA13_range=chr7:26597959-26598409	L1PA13
hg38_rmsk_L1ME3A_range=chr7:26598656-26598911	L1ME3A
hg38_rmsk_L2a_range=chr7:26599012-26599192	L2a
hg38_rmsk_L1MB7_range=chr7:26599533-26599976	L1MB7
hg38_rmsk_MIR3_range=chr7:26601910-26601951	MIR3
hg38_rmsk_MIR3_range=chr7:26602054-26602156	MIR3
hg38_rmsk_MIRb_range=chr7:26602270-26602441	MIRb
hg38_rmsk_L1MC2_range=chr7:26604943-26605268	L1MC2
hg38_rmsk_L1MC_range=chr7:26605270-26605331	L1MC
hg38_rmsk_L1MC_range=chr7:26605367-26605647	L1MC
hg38_rmsk_L1MC2_range=chr7:26605674-26606657	L1MC2
hg38_rmsk_L1PA11_range=chr7:26606659-26606930	L1PA11
hg38_rmsk_L1MC2_range=chr7:26606922-26607586	L1MC2
hg38_rmsk_GA-rich_range=chr7:26608225-26608290	GA-rich
hg38_rmsk_MLT1I_range=chr7:26608345-26608744	MLT1I
hg38_rmsk_MamSINE1_range=chr7:26609022-26609106	MamSINE1
hg38_rmsk_L2a_range=chr7:26609380-26609467	L2a
hg38_rmsk_L2a_range=chr7:26610030-26610119	L2a
hg38_rmsk_L2b_range=chr7:26610269-26610342	L2b
hg38_rmsk_MIRb_range=chr7:26610377-26610496	MIRb
hg38_rmsk_L2b_range=chr7:26611158-26611233	L2b
hg38_rmsk_MSTA_range=chr7:26611973-26612359	MSTA
hg38_rmsk_MIRb_range=chr7:26612537-26612749	MIRb
hg38_rmsk_L2c_range=chr7:26613212-26613412	L2c
hg38_rmsk_L2b_range=chr7:26613428-26613524	L2b
hg38_rmsk_L1MB2_range=chr7:26614160-26614325	L1MB2
hg38_rmsk_L2c_range=chr7:26614357-26614530	L2c
hg38_rmsk_L1ME3G_range=chr7:26614897-26615151	L1ME3G
hg38_rmsk_MLT1M_range=chr7:26615596-26615760	MLT1M
hg38_rmsk_L2a_range=chr7:26616004-26616162	L2a
hg38_rmsk_MLT1J_range=chr7:26616163-26616617	MLT1J
hg38_rmsk_L2a_range=chr7:26616618-26616878	L2a
hg38_rmsk_MIRc_range=chr7:26617495-26617694	MIRc
hg38_rmsk_MER81_range=chr7:26617751-26617837	MER81
hg38_rmsk_MIRb_range=chr7:26619531-26619604	MIRb
hg38_rmsk_L1PA17_range=chr7:26621556-26622139	L1PA17
hg38_rmsk_AluSx_range=chr7:26622432-26622727	AluSx
hg38_rmsk_MIRb_range=chr7:26622728-26622948	MIRb
hg38_rmsk_AluJb_range=chr7:26623446-26623730	AluJb
hg38_rmsk_AluSc8_range=chr7:26624145-26624425	AluSc8
hg38_rmsk_MIR3_range=chr7:26625318-26625466	MIR3
hg38_rmsk_MER5B_range=chr7:26625511-26625652	MER5B
hg38_rmsk_AluSz_range=chr7:26625907-26626204	AluSz
hg38_rmsk_MIRb_range=chr7:26627415-26627538	MIRb
hg38_rmsk_MIRb_range=chr7:26627571-26627702	MIRb
hg38_rmsk_GA-rich_range=chr7:26627738-26627775	GA-rich
hg38_rmsk_AluSc_range=chr7:26629111-26629409	AluSc
hg38_rmsk_L3_range=chr7:26629617-26629695	L3
hg38_rmsk_Plat_L3_range=chr7:26629700-26629935	Plat_L3
hg38_rmsk_MER124_range=chr7:26630208-26630375	MER124
hg38_rmsk_MIRb_range=chr7:26630793-26630946	MIRb
hg38_rmsk_MLT1I_range=chr7:26631140-26631413	MLT1I
hg38_rmsk_L1PA5_range=chr7:26632848-26633486	L1PA5
hg38_rmsk_MER5A1_range=chr7:26633741-26633836	MER5A1
hg38_rmsk_L1PB1_range=chr7:26633849-26634036	L1PB1
hg38_rmsk_LTR49-int_range=chr7:26634037-26634125	LTR49-int
hg38_rmsk_L1MC4a_range=chr7:26635086-26635224	L1MC4a
hg38_rmsk_AluJb_range=chr7:26635225-26635537	AluJb
hg38_rmsk_L1MC4a_range=chr7:26635538-26635992	L1MC4a
hg38_rmsk_MER8_range=chr7:26635993-26636225	MER8
hg38_rmsk_L1MC4a_range=chr7:26636226-26637625	L1MC4a
hg38_rmsk_MIRc_range=chr7:26637783-26637931	MIRc
hg38_rmsk_THE1C_range=chr7:26638162-26638531	THE1C
hg38_rmsk_MamTip2_range=chr7:26639017-26639035	MamTip2
hg38_rmsk_MLT1B_range=chr7:26639036-26639420	MLT1B
hg38_rmsk_MamTip2_range=chr7:26639421-26639600	MamTip2
hg38_rmsk_OldhAT1_range=chr7:26640268-26640316	OldhAT1
hg38_rmsk_Charlie4z_range=chr7:26640831-26640909	Charlie4z
hg38_rmsk_L1MB3_range=chr7:26640934-26641321	L1MB3
hg38_rmsk_MER2B_range=chr7:26641322-26641391	MER2B
hg38_rmsk_AluSz_range=chr7:26641392-26641674	AluSz
hg38_rmsk_MER2_range=chr7:26641830-26642067	MER2
hg38_rmsk_L1MB3_range=chr7:26642068-26642180	L1MB3
hg38_rmsk_MIR_range=chr7:26642181-26642277	MIR
hg38_rmsk_MER21A_range=chr7:26642890-26643823	MER21A
hg38_rmsk_MIR3_range=chr7:26645679-26645822	MIR3
hg38_rmsk_AluSq2_range=chr7:26647346-26647660	AluSq2
hg38_rmsk_L2b_range=chr7:26647908-26648031	L2b
hg38_rmsk_MIR3_range=chr7:26648189-26648334	MIR3
hg38_rmsk_MIRc_range=chr7:26650323-26650447	MIRc
hg38_rmsk_MIRc_range=chr7:26651207-26651299	MIRc
hg38_rmsk_AluSp_range=chr7:26651470-26651775	AluSp
hg38_rmsk_MIRc_range=chr7:26661885-26662059	MIRc
hg38_rmsk_L2c_range=chr7:26664048-26664084	L2c
hg38_rmsk_MIR_range=chr7:26664162-26664344	MIR
hg38_rmsk_A-rich_range=chr7:26664707-26664757	A-rich
hg38_rmsk_A-rich_range=chr7:26666558-26666598	A-rich
hg38_rmsk_AluSx3_range=chr7:26668663-26668873	AluSx3
hg38_rmsk_MIR3_range=chr7:26674538-26674609	MIR3
hg38_rmsk_L2a_range=chr7:26675039-26675137	L2a
hg38_rmsk_L4_B_Mam_range=chr7:26676370-26676437	L4_B_Mam
hg38_rmsk_MIR3_range=chr7:26676514-26676589	MIR3
hg38_rmsk_L2c_range=chr7:26676682-26677030	L2c
hg38_rmsk_AluSx1_range=chr7:26677117-26677418	AluSx1
hg38_rmsk_L2a_range=chr7:26677664-26677847	L2a
hg38_rmsk_MIRb_range=chr7:26677995-26678223	MIRb
hg38_rmsk_AluSz_range=chr7:26678440-26678739	AluSz
hg38_rmsk_AluSx_range=chr7:26681169-26681471	AluSx
hg38_rmsk_MIRc_range=chr7:26683590-26683672	MIRc
hg38_rmsk_MIR3_range=chr7:26683648-26683735	MIR3
hg38_rmsk_MIRc_range=chr7:26683877-26684029	MIRc
hg38_rmsk_GA-rich_range=chr7:26686343-26686378	GA-rich
hg38_rmsk_MER133A_range=chr7:26687138-26687231	MER133A
hg38_rmsk_MER133A_range=chr7:26687144-26687242	MER133A
hg38_rmsk_MIRb_range=chr7:26691038-26691167	MIRb
hg38_rmsk_L2_range=chr7:26691858-26692429	L2
hg38_rmsk_Tigger19b_range=chr7:26692443-26692580	Tigger19b
hg38_rmsk_MIR3_range=chr7:26692781-26692866	MIR3
hg38_rmsk_AluSq2_range=chr7:26693050-26693353	AluSq2
hg38_rmsk_MIRc_range=chr7:26695341-26695556	MIRc
hg38_rmsk_AluJr4_range=chr7:26696805-26696930	AluJr4
hg38_rmsk_MIR3_range=chr7:26697063-26697172	MIR3
hg38_rmsk_L1ME4a_range=chr7:26697682-26697787	L1ME4a
hg38_rmsk_Charlie1a_range=chr7:26698335-26699562	Charlie1a
hg38_rmsk_Charlie1b_range=chr7:26699677-26699758	Charlie1b
hg38_rmsk_L3_range=chr7:26699898-26700079	L3
hg38_rmsk_L3_range=chr7:26700209-26700423	L3
hg38_rmsk_LTR16_range=chr7:26700444-26700778	LTR16
hg38_rmsk_L3_range=chr7:26700779-26700945	L3
hg38_rmsk_L3_range=chr7:26701170-26701289	L3
hg38_rmsk_L3_range=chr7:26701365-26701450	L3
hg38_rmsk_AluSx1_range=chr7:26701451-26701726	AluSx1
hg38_rmsk_L3_range=chr7:26701774-26702045	L3
hg38_rmsk_AluJb_range=chr7:26702152-26702442	AluJb
hg38_rmsk_MER5A_range=chr7:26702928-26703106	MER5A
hg38_rmsk_MER30B_range=chr7:26703132-26703326	MER30B
hg38_rmsk_MIRb_range=chr7:26703550-26703709	MIRb
hg38_rmsk_MIR_range=chr7:26703737-26703935	MIR
hg38_rmsk_AmnSINE2_range=chr7:26704865-26705079	AmnSINE2
hg38_rmsk_MADE2_range=chr7:26706218-26706291	MADE2
hg38_rmsk_AluJb_range=chr7:26707079-26707375	AluJb
hg38_rmsk_L1MEd_range=chr7:26707653-26708036	L1MEd
hg38_rmsk_L2a_range=chr7:26708801-26708891	L2a
hg38_rmsk_L2c_range=chr7:26711303-26711401	L2c
hg38_rmsk_L2_range=chr7:26711593-26712095	L2
hg38_rmsk_Tigger4a_range=chr7:26712099-26712309	Tigger4a
hg38_rmsk_MIR_range=chr7:26712508-26712743	MIR
hg38_rmsk_L2b_range=chr7:26713040-26713432	L2b
hg38_rmsk_AluY_range=chr7:26713588-26713898	AluY
hg38_rmsk_L1MEd_range=chr7:26715305-26715474	L1MEd
hg38_rmsk_AluSq2_range=chr7:26715495-26715776	AluSq2
hg38_rmsk_L1M5_range=chr7:26715808-26716512	L1M5
hg38_rmsk_L1MEi_range=chr7:26716554-26717040	L1MEi
hg38_rmsk_MIR_range=chr7:26717047-26717116	MIR
hg38_rmsk_AluSz_range=chr7:26717229-26717539	AluSz
hg38_rmsk_AluSx_range=chr7:26717544-26717853	AluSx
hg38_rmsk_L2b_range=chr7:26718139-26718206	L2b
hg38_rmsk_AluSc_range=chr7:26718485-26718803	AluSc
hg38_rmsk_AluJo_range=chr7:26718909-26719193	AluJo
hg38_rmsk_MER20_range=chr7:26719930-26720051	MER20
hg38_rmsk_MER20_range=chr7:26720095-26720177	MER20
hg38_rmsk_THE1C_range=chr7:26720549-26720925	THE1C
hg38_rmsk_AluSx1_range=chr7:26722386-26722708	AluSx1
hg38_rmsk_MIR_range=chr7:26724359-26724479	MIR
hg38_rmsk_A-rich_range=chr7:26727498-26727534	A-rich
hg38_rmsk_MER103C_range=chr7:26728266-26728464	MER103C
hg38_rmsk_L1M6_range=chr7:26729232-26729989	L1M6
hg38_rmsk_Tigger15a_range=chr7:26730341-26730585	Tigger15a
hg38_rmsk_MIRb_range=chr7:26730896-26731115	MIRb
hg38_rmsk_MER5A_range=chr7:26731128-26731302	MER5A
hg38_rmsk_L2c_range=chr7:26731355-26731813	L2c
hg38_rmsk_MLT1N2_range=chr7:26732397-26732505	MLT1N2
hg38_rmsk_AluSx_range=chr7:26733007-26733144	AluSx
hg38_rmsk_MIRb_range=chr7:26734099-26734177	MIRb
hg38_rmsk_L2c_range=chr7:26734177-26734526	L2c
hg38_rmsk_MLT1A1_range=chr7:26734527-26734917	MLT1A1
hg38_rmsk_L2c_range=chr7:26734918-26735093	L2c
hg38_rmsk_L2c_range=chr7:26735164-26735221	L2c
hg38_rmsk_X1_LINE_range=chr7:26735784-26735854	X1_LINE
hg38_rmsk_MER41B_range=chr7:26736083-26736716	MER41B
hg38_rmsk_FRAM_range=chr7:26736813-26736917	FRAM
hg38_rmsk_UCON74_range=chr7:26737195-26737491	UCON74
hg38_rmsk_MIR_range=chr7:26737907-26737948	MIR
hg38_rmsk_AluJo_range=chr7:26737949-26738142	AluJo
hg38_rmsk_MIR_range=chr7:26738144-26738356	MIR
hg38_rmsk_MIR3_range=chr7:26738904-26738981	MIR3
hg38_rmsk_MIR3_range=chr7:26739133-26739253	MIR3
hg38_rmsk_Tigger19b_range=chr7:26739431-26739497	Tigger19b
hg38_rmsk_AluSq2_range=chr7:26740705-26740965	AluSq2
hg38_rmsk_A-rich_range=chr7:26740966-26741005	A-rich
hg38_rmsk_L1MA3_range=chr7:26741131-26741234	L1MA3
hg38_rmsk_AluJr_range=chr7:26741235-26741538	AluJr
hg38_rmsk_L1MA3_range=chr7:26741607-26741757	L1MA3
hg38_rmsk_G-rich_range=chr7:26742382-26742451	G-rich
hg38_rmsk_MIR_range=chr7:26743229-26743273	MIR
hg38_rmsk_A-rich_range=chr7:26744239-26744274	A-rich
hg38_rmsk_GA-rich_range=chr7:26744518-26744576	GA-rich
hg38_rmsk_X7A_LINE_range=chr7:26745360-26745528	X7A_LINE
hg38_rmsk_AluJb_range=chr7:26745556-26745812	AluJb
hg38_rmsk_CR1_Mam_range=chr7:26746065-26746293	CR1_Mam
hg38_rmsk_MIR3_range=chr7:26746636-26746742	MIR3
hg38_rmsk_MIRb_range=chr7:26748833-26749035	MIRb
hg38_rmsk_AluJr_range=chr7:26749467-26749736	AluJr
hg38_rmsk_MIRb_range=chr7:26749920-26750108	MIRb
hg38_rmsk_AluSx_range=chr7:26750314-26750610	AluSx
hg38_rmsk_G-rich_range=chr7:26751880-26751909	G-rich
hg38_rmsk_A-rich_range=chr7:26751910-26751936	A-rich
hg38_rmsk_L1MC4_range=chr7:26751945-26752059	L1MC4
hg38_rmsk_L4_A_Mam_range=chr7:26752068-26752727	L4_A_Mam
hg38_rmsk_MER5B_range=chr7:26753289-26753334	MER5B
hg38_rmsk_L2b_range=chr7:26753702-26753805	L2b
hg38_rmsk_AluSz_range=chr7:26754083-26754361	AluSz
hg38_rmsk_L1ME3G_range=chr7:26755436-26755557	L1ME3G
hg38_rmsk_L2a_range=chr7:26755567-26755728	L2a
hg38_rmsk_L1M5_range=chr7:26755729-26755900	L1M5
hg38_rmsk_L1ME3G_range=chr7:26756028-26756088	L1ME3G
hg38_rmsk_L1PA5_range=chr7:26756185-26757773	L1PA5
hg38_rmsk_AluSc8_range=chr7:26757774-26758059	AluSc8
hg38_rmsk_L1ME3G_range=chr7:26758140-26758218	L1ME3G
hg38_rmsk_AmnSINE2_range=chr7:26758856-26758953	AmnSINE2
hg38_rmsk_MER131_range=chr7:26759037-26759240	MER131
hg38_rmsk_MER44A_range=chr7:26760398-26760738	MER44A
hg38_rmsk_AluSx_range=chr7:26761620-26761904	AluSx
hg38_rmsk_AluJb_range=chr7:26762153-26762276	AluJb
hg38_rmsk_AluY_range=chr7:26762557-26762687	AluY
hg38_rmsk_MamSINE1_range=chr7:26762820-26762992	MamSINE1
hg38_rmsk_L1MC4_range=chr7:26763407-26763660	L1MC4
hg38_rmsk_Tigger3a_range=chr7:26763661-26764001	Tigger3a
hg38_rmsk_MIR3_range=chr7:26764334-26764483	MIR3
hg38_rmsk_L1PA7_range=chr7:26764597-26764735	L1PA7
hg38_rmsk_AluY_range=chr7:26764740-26764849	AluY
hg38_rmsk_L1P3_range=chr7:26764850-26770911	L1P3
hg38_rmsk_L2c_range=chr7:26771922-26772016	L2c
hg38_rmsk_L1PA15_range=chr7:26772223-26772675	L1PA15
hg38_rmsk_AluSz_range=chr7:26774031-26774337	AluSz
hg38_rmsk_L2_range=chr7:26775196-26775329	L2
hg38_rmsk_L1MD2_range=chr7:26775330-26775530	L1MD2
hg38_rmsk_L1MD2_range=chr7:26775571-26775923	L1MD2
hg38_rmsk_L2_range=chr7:26775924-26776912	L2
hg38_rmsk_MIR_range=chr7:26778264-26778388	MIR
hg38_rmsk_MIR_range=chr7:26778571-26778672	MIR
hg38_rmsk_A-rich_range=chr7:26778796-26778830	A-rich
hg38_rmsk_L2_range=chr7:26779665-26779706	L2
hg38_rmsk_MIR_range=chr7:26780053-26780276	MIR
hg38_rmsk_MER58B_range=chr7:26780413-26780687	MER58B
hg38_rmsk_L2c_range=chr7:26781839-26782153	L2c
hg38_rmsk_MLT1A0_range=chr7:26782455-26782548	MLT1A0
hg38_rmsk_AluJr_range=chr7:26782556-26782703	AluJr
hg38_rmsk_MLT1A0_range=chr7:26782704-26782969	MLT1A0
hg38_rmsk_L2c_range=chr7:26783015-26783129	L2c
hg38_rmsk_L2c_range=chr7:26783496-26783610	L2c
hg38_rmsk_MER63A_range=chr7:26783622-26783710	MER63A
hg38_rmsk_L1PA3_range=chr7:26783739-26783952	L1PA3
hg38_rmsk_MER34A_range=chr7:26784152-26784374	MER34A
hg38_rmsk_MER63B_range=chr7:26784373-26784481	MER63B
hg38_rmsk_L1ME2z_range=chr7:26784819-26785049	L1ME2z
hg38_rmsk_AluY_range=chr7:26785190-26785485	AluY
hg38_rmsk_MER115_range=chr7:26785514-26786136	MER115
hg38_rmsk_L2a_range=chr7:26786239-26786623	L2a
hg38_rmsk_MSTA_range=chr7:26787178-26787321	MSTA
hg38_rmsk_AluSz_range=chr7:26787322-26787626	AluSz
hg38_rmsk_MSTA_range=chr7:26787627-26787854	MSTA
hg38_rmsk_AluSz6_range=chr7:26787855-26787995	AluSz6
hg38_rmsk_AluJb_range=chr7:26791253-26791475	AluJb
hg38_rmsk_L1ME1_range=chr7:26791674-26792217	L1ME1
hg38_rmsk_MER3_range=chr7:26792218-26792297	MER3
hg38_rmsk_L1ME1_range=chr7:26792299-26792377	L1ME1
hg38_rmsk_MIR3_range=chr7:26793650-26793762	MIR3
hg38_rmsk_LTR32_range=chr7:26794283-26794606	LTR32
hg38_rmsk_LTR32_range=chr7:26794736-26794769	LTR32
hg38_rmsk_LTR32_range=chr7:26794819-26794853	LTR32
hg38_rmsk_LTR32_range=chr7:26794862-26795021	LTR32
hg38_rmsk_Tigger2b_Pri_range=chr7:26795879-26796919	Tigger2b_Pri
hg38_rmsk_L1MA1_range=chr7:26797073-26799072	L1MA1
hg38_rmsk_L1MA1_range=chr7:26799149-26799844	L1MA1
hg38_rmsk_AluY_range=chr7:26799845-26800150	AluY
hg38_rmsk_L1MA1_range=chr7:26800151-26802260	L1MA1
hg38_rmsk_AluSp_range=chr7:26802261-26802570	AluSp
hg38_rmsk_L1MA1_range=chr7:26802571-26802600	L1MA1
hg38_rmsk_AluSc_range=chr7:26802601-26802889	AluSc
hg38_rmsk_L1MA1_range=chr7:26802890-26804260	L1MA1
hg38_rmsk_L3b_range=chr7:26804292-26804352	L3b
hg38_rmsk_AluSc8_range=chr7:26804459-26804755	AluSc8
hg38_rmsk_FLAM_A_range=chr7:26805082-26805202	FLAM_A
hg38_rmsk_MLT1F1_range=chr7:26805343-26805806	MLT1F1
hg38_rmsk_Tigger1_range=chr7:26805821-26806283	Tigger1
hg38_rmsk_AluJo_range=chr7:26806284-26806516	AluJo
hg38_rmsk_Tigger1_range=chr7:26806529-26806916	Tigger1
hg38_rmsk_Tigger1_range=chr7:26806914-26807246	Tigger1
hg38_rmsk_THE1D_range=chr7:26807247-26807615	THE1D
hg38_rmsk_Tigger1_range=chr7:26807616-26808081	Tigger1
hg38_rmsk_MLT1F1_range=chr7:26808103-26808144	MLT1F1
hg38_rmsk_MIR1_Amn_range=chr7:26808167-26808178	MIR1_Amn
hg38_rmsk_L1MB4_range=chr7:26808179-26808652	L1MB4
hg38_rmsk_MIR_range=chr7:26808653-26808785	MIR
hg38_rmsk_L1MA8_range=chr7:26808788-26809131	L1MA8
hg38_rmsk_AluSq2_range=chr7:26809132-26809431	AluSq2
hg38_rmsk_L1MA8_range=chr7:26809432-26810053	L1MA8
hg38_rmsk_AluSz6_range=chr7:26810054-26810336	AluSz6
hg38_rmsk_L1MA8_range=chr7:26810337-26810679	L1MA8
hg38_rmsk_AluSc_range=chr7:26810680-26810979	AluSc
hg38_rmsk_L1MA8_range=chr7:26810980-26811008	L1MA8
hg38_rmsk_MIRb_range=chr7:26811136-26811325	MIRb
hg38_rmsk_UCON31_range=chr7:26815498-26815724	UCON31
hg38_rmsk_L1PA7_range=chr7:26817640-26819582	L1PA7
hg38_rmsk_L1MC5_range=chr7:26819715-26820004	L1MC5
hg38_rmsk_AluJo_range=chr7:26820021-26820199	AluJo
hg38_rmsk_MIR_range=chr7:26820919-26821074	MIR
hg38_rmsk_Tigger1_range=chr7:26822173-26822593	Tigger1
hg38_rmsk_AluYm1_range=chr7:26822594-26822896	AluYm1
hg38_rmsk_Tigger1_range=chr7:26822897-26823143	Tigger1
hg38_rmsk_AluSx1_range=chr7:26823144-26823455	AluSx1
hg38_rmsk_Tigger1_range=chr7:26823456-26823687	Tigger1
hg38_rmsk_Tigger1_range=chr7:26823685-26824306	Tigger1
hg38_rmsk_MER102b_range=chr7:26824394-26824557	MER102b
hg38_rmsk_L4_A_Mam_range=chr7:26824559-26824621	L4_A_Mam
hg38_rmsk_MER58A_range=chr7:26824622-26824839	MER58A
hg38_rmsk_L4_A_Mam_range=chr7:26824840-26825384	L4_A_Mam
hg38_rmsk_MLT1K_range=chr7:26825944-26826524	MLT1K
hg38_rmsk_L2c_range=chr7:26826527-26826806	L2c
hg38_rmsk_MER5C1_range=chr7:26827643-26827885	MER5C1
hg38_rmsk_MIR1_Amn_range=chr7:26827893-26827953	MIR1_Amn
hg38_rmsk_AluY_range=chr7:26828396-26828691	AluY
hg38_rmsk_L1MB7_range=chr7:26828696-26828744	L1MB7
hg38_rmsk_AluSx_range=chr7:26828745-26829047	AluSx
hg38_rmsk_L1MB7_range=chr7:26829048-26829235	L1MB7
hg38_rmsk_AluJb_range=chr7:26829236-26829572	AluJb
hg38_rmsk_L1MB7_range=chr7:26829573-26830423	L1MB7
hg38_rmsk_MIR_range=chr7:26831555-26831782	MIR
hg38_rmsk_FLAM_C_range=chr7:26832545-26832669	FLAM_C
hg38_rmsk_HAL1ME_range=chr7:26832674-26833088	HAL1ME
hg38_rmsk_AluY_range=chr7:26833161-26833413	AluY
hg38_rmsk_L1PA7_range=chr7:26833414-26837339	L1PA7
hg38_rmsk_MSTA_range=chr7:26837342-26837692	MSTA
hg38_rmsk_MER5A1_range=chr7:26837693-26837776	MER5A1
hg38_rmsk_MIRb_range=chr7:26837910-26838098	MIRb
hg38_rmsk_X9_LINE_range=chr7:26840145-26840307	X9_LINE
hg38_rmsk_AluJr_range=chr7:26845650-26845941	AluJr
hg38_rmsk_AluSx1_range=chr7:26846699-26847015	AluSx1
hg38_rmsk_Tigger4b_range=chr7:26848304-26848460	Tigger4b
hg38_rmsk_Tigger4b_range=chr7:26848459-26848611	Tigger4b
hg38_rmsk_AluSx1_range=chr7:26849406-26849703	AluSx1
hg38_rmsk_AluJb_range=chr7:26850298-26850615	AluJb
hg38_rmsk_AluJb_range=chr7:26851139-26851443	AluJb
hg38_rmsk_L1PA5_range=chr7:26851444-26851728	L1PA5
hg38_rmsk_AluJb_range=chr7:26851729-26851739	AluJb
hg38_rmsk_A-rich_range=chr7:26854027-26854060	A-rich
hg38_rmsk_AmnSINE1_range=chr7:26860504-26860616	AmnSINE1
hg38_rmsk_A-rich_range=chr7:26865244-26865271	A-rich
hg38_rmsk_Tigger1_range=chr7:26865487-26866373	Tigger1
hg38_rmsk_AluY_range=chr7:26866374-26866693	AluY
hg38_rmsk_Tigger1_range=chr7:26866694-26867238	Tigger1
hg38_rmsk_AluJr4_range=chr7:26867239-26867554	AluJr4
hg38_rmsk_Tigger1_range=chr7:26867688-26868408	Tigger1
hg38_rmsk_FLAM_A_range=chr7:26868417-26868540	FLAM_A
hg38_rmsk_Tigger1_range=chr7:26868543-26868737	Tigger1
hg38_rmsk_MER5A_range=chr7:26869220-26869344	MER5A
hg38_rmsk_AluSx_range=chr7:26869351-26869637	AluSx
hg38_rmsk_MLT1F_range=chr7:26871248-26871766	MLT1F
hg38_rmsk_MLT1F-int_range=chr7:26871772-26871955	MLT1F-int
hg38_rmsk_AluSp_range=chr7:26871956-26872255	AluSp
hg38_rmsk_MLT1F-int_range=chr7:26872256-26872680	MLT1F-int
hg38_rmsk_MLT2F_range=chr7:26872688-26873273	MLT2F
hg38_rmsk_AluSx_range=chr7:26873332-26873628	AluSx
hg38_rmsk_Tigger3a_range=chr7:26874052-26874387	Tigger3a
hg38_rmsk_AluYj4_range=chr7:26875915-26875993	AluYj4
hg38_rmsk_AluSz6_range=chr7:26876343-26876640	AluSz6
hg38_rmsk_AluJb_range=chr7:26877663-26877801	AluJb
hg38_rmsk_AluJb_range=chr7:26877827-26877937	AluJb
hg38_rmsk_AluJr_range=chr7:26877942-26878186	AluJr
hg38_rmsk_MER5C1_range=chr7:26878379-26878606	MER5C1
hg38_rmsk_L2c_range=chr7:26878803-26878889	L2c
hg38_rmsk_MLT1H2_range=chr7:26879227-26879358	MLT1H2
hg38_rmsk_MLT1H2_range=chr7:26879375-26879563	MLT1H2
hg38_rmsk_MLT1D_range=chr7:26879632-26880134	MLT1D
hg38_rmsk_AluY_range=chr7:26881749-26882055	AluY
hg38_rmsk_AluJb_range=chr7:26882057-26882364	AluJb
hg38_rmsk_MamRep605_range=chr7:26882405-26882551	MamRep605
hg38_rmsk_AluSx_range=chr7:26882552-26882856	AluSx
hg38_rmsk_MamRep605_range=chr7:26882857-26883033	MamRep605
hg38_rmsk_L2_range=chr7:26883048-26883420	L2
hg38_rmsk_L1M1_range=chr7:26883615-26884194	L1M1
hg38_rmsk_AluJb_range=chr7:26884195-26884490	AluJb
hg38_rmsk_L1M1_range=chr7:26884491-26885181	L1M1
hg38_rmsk_THE1A_range=chr7:26885182-26885531	THE1A
hg38_rmsk_L1M1_range=chr7:26885532-26886996	L1M1
hg38_rmsk_AluSz6_range=chr7:26886997-26887282	AluSz6
hg38_rmsk_L1M1_range=chr7:26887283-26887350	L1M1
hg38_rmsk_AluSq2_range=chr7:26887668-26887965	AluSq2
hg38_rmsk_MLT1J_range=chr7:26887992-26888143	MLT1J
hg38_rmsk_MER39_range=chr7:26888525-26888669	MER39
hg38_rmsk_AluSz_range=chr7:26888670-26888986	AluSz
hg38_rmsk_MER39_range=chr7:26888987-26889346	MER39
hg38_rmsk_L1ME4c_range=chr7:26890342-26890408	L1ME4c
hg38_rmsk_MIR_range=chr7:26890495-26890589	MIR
hg38_rmsk_MIRb_range=chr7:26892059-26892213	MIRb
hg38_rmsk_AluSq2_range=chr7:26892293-26892589	AluSq2
hg38_rmsk_L2_range=chr7:26893066-26893273	L2
hg38_rmsk_MER5B_range=chr7:26893594-26893758	MER5B
hg38_rmsk_MLT1L_range=chr7:26894019-26894188	MLT1L
hg38_rmsk_L1ME4b_range=chr7:26894667-26894872	L1ME4b
hg38_rmsk_L1ME4c_range=chr7:26895883-26896156	L1ME4c
hg38_rmsk_MLT1J_range=chr7:26896197-26896456	MLT1J
hg38_rmsk_MIRb_range=chr7:26898071-26898273	MIRb
hg38_rmsk_L1PA2_range=chr7:26898331-26898516	L1PA2
hg38_rmsk_AluY_range=chr7:26898562-26898802	AluY
hg38_rmsk_MER135_range=chr7:26899409-26899544	MER135
hg38_rmsk_HAL1_range=chr7:26899761-26900728	HAL1
hg38_rmsk_FRAM_range=chr7:26900746-26900895	FRAM
hg38_rmsk_MIRc_range=chr7:26900939-26900961	MIRc
hg38_rmsk_MamTip2_range=chr7:26900962-26901137	MamTip2
hg38_rmsk_LTR40a_range=chr7:26901264-26901779	LTR40a
hg38_rmsk_AluSx3_range=chr7:26902072-26902384	AluSx3
hg38_rmsk_MIRb_range=chr7:26902941-26903182	MIRb
hg38_rmsk_L2a_range=chr7:26903154-26903196	L2a
hg38_rmsk_AluSp_range=chr7:26903283-26903586	AluSp
hg38_rmsk_L1PA3_range=chr7:26903590-26903607	L1PA3
hg38_rmsk_AluSq2_range=chr7:26903608-26903898	AluSq2
hg38_rmsk_L1PA3_range=chr7:26903899-26905191	L1PA3
hg38_rmsk_GA-rich_range=chr7:26905522-26905545	GA-rich
hg38_rmsk_AluJr4_range=chr7:26905546-26905854	AluJr4
hg38_rmsk_GA-rich_range=chr7:26905855-26905926	GA-rich
hg38_rmsk_MLT1H2_range=chr7:26907686-26907774	MLT1H2
hg38_rmsk_MLT1H2-int_range=chr7:26907779-26908049	MLT1H2-int
hg38_rmsk_AluSx1_range=chr7:26908050-26908356	AluSx1
hg38_rmsk_MLT1H2-int_range=chr7:26908549-26908797	MLT1H2-int
hg38_rmsk_AluJr_range=chr7:26908798-26908963	AluJr
hg38_rmsk_MLT1H2-int_range=chr7:26908964-26909065	MLT1H2-int
hg38_rmsk_AluSc_range=chr7:26909066-26909360	AluSc
hg38_rmsk_MLT1H2-int_range=chr7:26909361-26910064	MLT1H2-int
hg38_rmsk_L2a_range=chr7:26910070-26910180	L2a
hg38_rmsk_AluJb_range=chr7:26910270-26910447	AluJb
hg38_rmsk_CR1-13_AMi_range=chr7:26910558-26910792	CR1-13_AMi
hg38_rmsk_GA-rich_range=chr7:26911004-26911050	GA-rich
hg38_rmsk_AluSg_range=chr7:26911413-26911728	AluSg
hg38_rmsk_AluJb_range=chr7:26911925-26912208	AluJb
hg38_rmsk_MIR3_range=chr7:26912407-26912525	MIR3
hg38_rmsk_AluSx1_range=chr7:26913680-26913981	AluSx1
hg38_rmsk_AluY_range=chr7:26914362-26914672	AluY
hg38_rmsk_Charlie24_range=chr7:26914766-26914863	Charlie24
hg38_rmsk_L4_C_Mam_range=chr7:26914939-26915144	L4_C_Mam
hg38_rmsk_AluSg4_range=chr7:26915145-26915449	AluSg4
hg38_rmsk_L4_C_Mam_range=chr7:26915450-26915585	L4_C_Mam
hg38_rmsk_MamRTE1_range=chr7:26915718-26915956	MamRTE1
hg38_rmsk_L2c_range=chr7:26917551-26917619	L2c
hg38_rmsk_L2a_range=chr7:26918453-26918622	L2a
hg38_rmsk_MIR_range=chr7:26918631-26918677	MIR
hg38_rmsk_MIRb_range=chr7:26918681-26918790	MIRb
hg38_rmsk_MIR_range=chr7:26918799-26918982	MIR
hg38_rmsk_L1MB8_range=chr7:26919708-26919751	L1MB8
hg38_rmsk_L1PA4_range=chr7:26920824-26920936	L1PA4
hg38_rmsk_MIR_range=chr7:26921697-26921778	MIR
hg38_rmsk_MIR_range=chr7:26921971-26922051	MIR
hg38_rmsk_AluSx1_range=chr7:26923030-26923311	AluSx1
hg38_rmsk_MLT1L_range=chr7:26923513-26924047	MLT1L
hg38_rmsk_L2a_range=chr7:26925062-26925192	L2a
hg38_rmsk_L1MB7_range=chr7:26925541-26926294	L1MB7
hg38_rmsk_AluY_range=chr7:26926295-26926592	AluY
hg38_rmsk_L1MB7_range=chr7:26926593-26926654	L1MB7
hg38_rmsk_MIRb_range=chr7:26927475-26927555	MIRb
hg38_rmsk_MamTip2_range=chr7:26927634-26927715	MamTip2
hg38_rmsk_MIRc_range=chr7:26928033-26928134	MIRc
hg38_rmsk_MamTip2_range=chr7:26928245-26928416	MamTip2
hg38_rmsk_MER103C_range=chr7:26929761-26929892	MER103C
hg38_rmsk_L1PA4_range=chr7:26931239-26931273	L1PA4
hg38_rmsk_AluY_range=chr7:26931274-26931576	AluY
hg38_rmsk_L1PA4_range=chr7:26931577-26936271	L1PA4
hg38_rmsk_AluSx1_range=chr7:26936416-26936706	AluSx1
hg38_rmsk_MIRc_range=chr7:26936726-26936860	MIRc
hg38_rmsk_AluSc_range=chr7:26937004-26937283	AluSc
hg38_rmsk_MIR3_range=chr7:26938498-26938525	MIR3
hg38_rmsk_MER119_range=chr7:26938526-26939095	MER119
hg38_rmsk_MIR3_range=chr7:26939096-26939179	MIR3
hg38_rmsk_AluSq2_range=chr7:26939458-26939759	AluSq2
hg38_rmsk_MLT1J_range=chr7:26939944-26940456	MLT1J
hg38_rmsk_HAL1_range=chr7:26940742-26941300	HAL1
hg38_rmsk_HAL1_range=chr7:26941298-26941390	HAL1
hg38_rmsk_AluSq_range=chr7:26941554-26941847	AluSq
hg38_rmsk_HAL1_range=chr7:26941848-26942298	HAL1
hg38_rmsk_MER58B_range=chr7:26942305-26942591	MER58B
hg38_rmsk_HAL1_range=chr7:26942612-26943319	HAL1
hg38_rmsk_A-rich_range=chr7:26943769-26943833	A-rich
hg38_rmsk_L2a_range=chr7:26945556-26945797	L2a
hg38_rmsk_MLT1I_range=chr7:26945923-26946005	MLT1I
hg38_rmsk_AluSq2_range=chr7:26946006-26946306	AluSq2
hg38_rmsk_MLT1I_range=chr7:26946307-26946503	MLT1I
hg38_rmsk_AluSq2_range=chr7:26946990-26947284	AluSq2
hg38_rmsk_AluSp_range=chr7:26947529-26947817	AluSp
hg38_rmsk_Tigger14a_range=chr7:26951543-26951693	Tigger14a
hg38_rmsk_AluJr_range=chr7:26951743-26952052	AluJr
hg38_rmsk_MLT1D_range=chr7:26952760-26952819	MLT1D
hg38_rmsk_MLT1A0_range=chr7:26952820-26953168	MLT1A0
hg38_rmsk_MLT1D_range=chr7:26953169-26953613	MLT1D
hg38_rmsk_AluSp_range=chr7:26953765-26954069	AluSp
hg38_rmsk_AluSx_range=chr7:26954312-26954471	AluSx
hg38_rmsk_AluSx1_range=chr7:26954472-26954780	AluSx1
hg38_rmsk_MIR_range=chr7:26954787-26954880	MIR
hg38_rmsk_AluJb_range=chr7:26955378-26955633	AluJb
hg38_rmsk_AluJr_range=chr7:26956053-26956288	AluJr
hg38_rmsk_AluJr_range=chr7:26956340-26956614	AluJr
hg38_rmsk_L1MC3_range=chr7:26958559-26958942	L1MC3
hg38_rmsk_MER44D_range=chr7:26958954-26959304	MER44D
hg38_rmsk_LTR33A__range=chr7:26959312-26959597	LTR33A_
hg38_rmsk_MIR1_Amn_range=chr7:26959826-26959912	MIR1_Amn
hg38_rmsk_L1MC1_range=chr7:26960807-26961793	L1MC1
hg38_rmsk_AluJr4_range=chr7:26961794-26962073	AluJr4
hg38_rmsk_L1MC1_range=chr7:26962074-26962117	L1MC1
hg38_rmsk_AluSc_range=chr7:26962118-26962428	AluSc
hg38_rmsk_L1MC1_range=chr7:26962429-26962711	L1MC1
hg38_rmsk_AluSg_range=chr7:26962712-26963021	AluSg
hg38_rmsk_L1MC1_range=chr7:26963022-26963759	L1MC1
hg38_rmsk_A-rich_range=chr7:26964954-26965003	A-rich
hg38_rmsk_AluSp_range=chr7:26965010-26965305	AluSp
hg38_rmsk_MER44B_range=chr7:26965522-26966044	MER44B
hg38_rmsk_AluSz_range=chr7:26966950-26967253	AluSz
hg38_rmsk_L1ME3G_range=chr7:26967261-26967348	L1ME3G
hg38_rmsk_L1ME3G_range=chr7:26967386-26967567	L1ME3G
hg38_rmsk_AluSc_range=chr7:26967904-26968136	AluSc
hg38_rmsk_L1PA13_range=chr7:26968172-26974406	L1PA13
hg38_rmsk_AluY_range=chr7:26974518-26974824	AluY
hg38_rmsk_L2c_range=chr7:26975581-26975939	L2c
hg38_rmsk_A-rich_range=chr7:26976299-26976309	A-rich
hg38_rmsk_AluSx_range=chr7:26976310-26976620	AluSx
hg38_rmsk_A-rich_range=chr7:26976621-26976688	A-rich
hg38_rmsk_FRAM_range=chr7:26976829-26976983	FRAM
hg38_rmsk_MER65C_range=chr7:26977020-26977463	MER65C
hg38_rmsk_AluSq2_range=chr7:26977667-26977974	AluSq2
hg38_rmsk_Arthur1B_range=chr7:26977992-26978355	Arthur1B
hg38_rmsk_L2c_range=chr7:26978507-26978529	L2c
hg38_rmsk_AluJr_range=chr7:26978530-26978716	AluJr
hg38_rmsk_AluSx1_range=chr7:26978717-26979019	AluSx1
hg38_rmsk_AluJr_range=chr7:26979020-26979158	AluJr
hg38_rmsk_L2c_range=chr7:26979159-26979410	L2c
hg38_rmsk_AluYa5_range=chr7:26979764-26980073	AluYa5
hg38_rmsk_MIRc_range=chr7:26980552-26980719	MIRc
hg38_rmsk_AluJr4_range=chr7:26980720-26981026	AluJr4
hg38_rmsk_AluSp_range=chr7:26981395-26981699	AluSp
hg38_rmsk_AluSg_range=chr7:26981789-26982092	AluSg
hg38_rmsk_MIRc_range=chr7:26984207-26984331	MIRc
hg38_rmsk_L2c_range=chr7:26984777-26984838	L2c
hg38_rmsk_AluJr_range=chr7:26984872-26985108	AluJr
hg38_rmsk_AluY_range=chr7:26985344-26985637	AluY
hg38_rmsk_MIR3_range=chr7:26985876-26986055	MIR3
hg38_rmsk_L1MC5a_range=chr7:26986795-26987011	L1MC5a
hg38_rmsk_FRAM_range=chr7:26987023-26987189	FRAM
hg38_rmsk_A-rich_range=chr7:26987258-26987306	A-rich
hg38_rmsk_AluJr_range=chr7:26988126-26988250	AluJr
hg38_rmsk_L1MC5a_range=chr7:26988360-26988712	L1MC5a
hg38_rmsk_MIR_range=chr7:26990759-26990843	MIR
hg38_rmsk_L1M1_range=chr7:26990859-26991008	L1M1
hg38_rmsk_AluSz_range=chr7:26991009-26991319	AluSz
hg38_rmsk_L1M1_range=chr7:26991320-26991364	L1M1
hg38_rmsk_AluJo_range=chr7:26991365-26991435	AluJo
hg38_rmsk_MIRb_range=chr7:26991436-26991549	MIRb
hg38_rmsk_AluJr4_range=chr7:26991621-26991886	AluJr4
hg38_rmsk_AluSq_range=chr7:26992134-26992444	AluSq
hg38_rmsk_AluY_range=chr7:26992445-26992685	AluY
hg38_rmsk_A-rich_range=chr7:26993039-26993101	A-rich
hg38_rmsk_L2c_range=chr7:26993221-26993714	L2c
hg38_rmsk_AluJr4_range=chr7:26993715-26994022	AluJr4
hg38_rmsk_L2c_range=chr7:26994023-26994683	L2c
hg38_rmsk_GA-rich_range=chr7:26994859-26994901	GA-rich
hg38_rmsk_MLT2A2_range=chr7:26996592-26997073	MLT2A2
hg38_rmsk_HERVL-int_range=chr7:26997074-26998333	HERVL-int
hg38_rmsk_MamRTE1_range=chr7:26998334-26998384	MamRTE1
hg38_rmsk_HERVL-int_range=chr7:26998385-27000000	HERVL-int
hg38_rmsk_L1PA5_range=chr7:27002446-27008595	L1PA5
hg38_rmsk_HERVL-int_range=chr7:27008607-27008873	HERVL-int
hg38_rmsk_MLT2A2_range=chr7:27008874-27009322	MLT2A2
hg38_rmsk_AluSz_range=chr7:27009323-27009584	AluSz
hg38_rmsk_L1MB3_range=chr7:27010506-27011541	L1MB3
hg38_rmsk_A-rich_range=chr7:27011671-27011716	A-rich
hg38_rmsk_L1MA1_range=chr7:27011718-27014795	L1MA1
hg38_rmsk_L1MA1_range=chr7:27014868-27014908	L1MA1
hg38_rmsk_AluJb_range=chr7:27014909-27015223	AluJb
hg38_rmsk_L1MA1_range=chr7:27015224-27015258	L1MA1
hg38_rmsk_AluSz_range=chr7:27015259-27015567	AluSz
hg38_rmsk_L1MA1_range=chr7:27015568-27018703	L1MA1
hg38_rmsk_AluSx1_range=chr7:27018704-27019017	AluSx1
hg38_rmsk_L1MA1_range=chr7:27019018-27019791	L1MA1
hg38_rmsk_AluSg_range=chr7:27019792-27020100	AluSg
hg38_rmsk_L1MA1_range=chr7:27020101-27020515	L1MA1
hg38_rmsk_AluSz6_range=chr7:27020736-27020937	AluSz6
hg38_rmsk_THE1B_range=chr7:27020938-27021301	THE1B
hg38_rmsk_AluSz6_range=chr7:27021302-27021404	AluSz6
hg38_rmsk_L1ME2z_range=chr7:27021410-27021465	L1ME2z
hg38_rmsk_L2c_range=chr7:27021750-27022140	L2c
hg38_rmsk_MER5A_range=chr7:27022531-27022669	MER5A
hg38_rmsk_L1MC5_range=chr7:27022670-27022937	L1MC5
hg38_rmsk_AluYj4_range=chr7:27024032-27024151	AluYj4
hg38_rmsk_AluSc8_range=chr7:27024177-27024473	AluSc8
hg38_rmsk_A-rich_range=chr7:27025498-27025524	A-rich
hg38_rmsk_AluSg_range=chr7:27025547-27025841	AluSg
hg38_rmsk_AluJo_range=chr7:27026596-27026905	AluJo
hg38_rmsk_L1ME4b_range=chr7:27027745-27028011	L1ME4b
hg38_rmsk_AluY_range=chr7:27028012-27028307	AluY
hg38_rmsk_L1ME4b_range=chr7:27028308-27028458	L1ME4b
hg38_rmsk_MIR_range=chr7:27028857-27029108	MIR
hg38_rmsk_MIRc_range=chr7:27029377-27029472	MIRc
hg38_rmsk_AluSg_range=chr7:27029702-27030010	AluSg
hg38_rmsk_MIR_range=chr7:27030108-27030160	MIR
hg38_rmsk_FLAM_C_range=chr7:27030172-27030307	FLAM_C
hg38_rmsk_MIRc_range=chr7:27030310-27030406	MIRc
hg38_rmsk_AluSx1_range=chr7:27031165-27031464	AluSx1
hg38_rmsk_MIR_range=chr7:27031468-27031581	MIR
hg38_rmsk_MIR_range=chr7:27031612-27031768	MIR
hg38_rmsk_MIR_range=chr7:27031990-27032209	MIR
hg38_rmsk_L2a_range=chr7:27032728-27032783	L2a
hg38_rmsk_AluSg7_range=chr7:27033359-27033662	AluSg7
hg38_rmsk_AluSg4_range=chr7:27033739-27034048	AluSg4
hg38_rmsk_MIRc_range=chr7:27034473-27034589	MIRc
hg38_rmsk_MLT1A0_range=chr7:27034600-27034957	MLT1A0
hg38_rmsk_L1ME4c_range=chr7:27034961-27035040	L1ME4c
hg38_rmsk_AluSx_range=chr7:27035041-27035341	AluSx
hg38_rmsk_AluJr_range=chr7:27035342-27035623	AluJr
hg38_rmsk_L1ME4c_range=chr7:27035624-27036100	L1ME4c
hg38_rmsk_AluJr_range=chr7:27036103-27036393	AluJr
hg38_rmsk_AluSx1_range=chr7:27036411-27036706	AluSx1
hg38_rmsk_AluSq2_range=chr7:27036710-27036986	AluSq2
hg38_rmsk_AluSx_range=chr7:27037034-27037339	AluSx
hg38_rmsk_AluSz_range=chr7:27037550-27037839	AluSz
hg38_rmsk_AluJr_range=chr7:27038257-27038565	AluJr
hg38_rmsk_AluSp_range=chr7:27039293-27039584	AluSp
hg38_rmsk_L2a_range=chr7:27039593-27039676	L2a
hg38_rmsk_MamSINE1_range=chr7:27039739-27039821	MamSINE1
hg38_rmsk_L1MB4_range=chr7:27040019-27040152	L1MB4
hg38_rmsk_A-rich_range=chr7:27040230-27040273	A-rich
hg38_rmsk_MIR_range=chr7:27040614-27040745	MIR
hg38_rmsk_LTR40b_range=chr7:27041382-27041806	LTR40b
hg38_rmsk_MER94_range=chr7:27041808-27041938	MER94
hg38_rmsk_L1PREC2_range=chr7:27043605-27044063	L1PREC2
hg38_rmsk_SVA_D_range=chr7:27044123-27045165	SVA_D
hg38_rmsk_SVA_D_range=chr7:27045184-27046135	SVA_D
hg38_rmsk_SVA_D_range=chr7:27046175-27046193	SVA_D
hg38_rmsk_L1PA13_range=chr7:27046194-27046748	L1PA13
hg38_rmsk_MIRb_range=chr7:27047032-27047084	MIRb
hg38_rmsk_MIRc_range=chr7:27047051-27047116	MIRc
hg38_rmsk_AluSx1_range=chr7:27047238-27047576	AluSx1
hg38_rmsk_AluSq2_range=chr7:27047680-27047986	AluSq2
hg38_rmsk_A-rich_range=chr7:27048868-27048914	A-rich
hg38_rmsk_AluJo_range=chr7:27048931-27049135	AluJo
hg38_rmsk_FLAM_C_range=chr7:27049136-27049187	FLAM_C
hg38_rmsk_AluSp_range=chr7:27049259-27049547	AluSp
hg38_rmsk_AluSc8_range=chr7:27049552-27049856	AluSc8
hg38_rmsk_AluSz_range=chr7:27050534-27050831	AluSz
hg38_rmsk_L1ME4a_range=chr7:27050846-27050986	L1ME4a
hg38_rmsk_AluJo_range=chr7:27050987-27051147	AluJo
hg38_rmsk_AluSx_range=chr7:27051148-27051446	AluSx
hg38_rmsk_AluJo_range=chr7:27051447-27051589	AluJo
hg38_rmsk_L1ME4a_range=chr7:27051590-27051831	L1ME4a
hg38_rmsk_FLAM_C_range=chr7:27051840-27051995	FLAM_C
hg38_rmsk_AluJo_range=chr7:27052098-27052394	AluJo
hg38_rmsk_L1ME4a_range=chr7:27052409-27052694	L1ME4a
hg38_rmsk_AluJb_range=chr7:27052818-27053034	AluJb
hg38_rmsk_FRAM_range=chr7:27053057-27053142	FRAM
hg38_rmsk_MER61A_range=chr7:27053143-27053461	MER61A
hg38_rmsk_FRAM_range=chr7:27053462-27053539	FRAM
hg38_rmsk_Charlie18a_range=chr7:27054392-27054567	Charlie18a
hg38_rmsk_AluJb_range=chr7:27054769-27055037	AluJb
hg38_rmsk_AluSx1_range=chr7:27055300-27055603	AluSx1
hg38_rmsk_AluJr_range=chr7:27055670-27055953	AluJr
hg38_rmsk_AluSp_range=chr7:27055989-27056278	AluSp
hg38_rmsk_MER5B_range=chr7:27056440-27056605	MER5B
hg38_rmsk_AluJb_range=chr7:27056719-27056887	AluJb
hg38_rmsk_AluSq2_range=chr7:27056888-27057194	AluSq2
hg38_rmsk_L2a_range=chr7:27057204-27057396	L2a
hg38_rmsk_AluSx1_range=chr7:27057397-27057693	AluSx1
hg38_rmsk_L2a_range=chr7:27057694-27057928	L2a
hg38_rmsk_AluJb_range=chr7:27057959-27058240	AluJb
hg38_rmsk_AluJb_range=chr7:27058264-27058397	AluJb
hg38_rmsk_AluY_range=chr7:27058628-27058931	AluY
hg38_rmsk_L2_range=chr7:27059573-27059835	L2
hg38_rmsk_L1MA5A_range=chr7:27060073-27061450	L1MA5A
hg38_rmsk_AluSz_range=chr7:27061519-27061829	AluSz
hg38_rmsk_AluJr_range=chr7:27061832-27061976	AluJr
hg38_rmsk_AluJb_range=chr7:27062079-27062390	AluJb
hg38_rmsk_AluSz_range=chr7:27062485-27062796	AluSz
hg38_rmsk_L2c_range=chr7:27062833-27063129	L2c
hg38_rmsk_AluSq2_range=chr7:27063323-27063619	AluSq2
hg38_rmsk_AluSg_range=chr7:27063775-27064082	AluSg
hg38_rmsk_L1MC5a_range=chr7:27064621-27064809	L1MC5a
hg38_rmsk_Charlie13a_range=chr7:27064884-27064985	Charlie13a
hg38_rmsk_AluSx_range=chr7:27065016-27065310	AluSx
hg38_rmsk_AluJr_range=chr7:27065321-27065488	AluJr
hg38_rmsk_Charlie13a_range=chr7:27065558-27065652	Charlie13a
hg38_rmsk_MLT1K_range=chr7:27065657-27066169	MLT1K
hg38_rmsk_Charlie13a_range=chr7:27066188-27066500	Charlie13a
hg38_rmsk_AluY_range=chr7:27066526-27066817	AluY
hg38_rmsk_AluSp_range=chr7:27067333-27067628	AluSp
hg38_rmsk_LTR67B_range=chr7:27067665-27068180	LTR67B
hg38_rmsk_AluJr_range=chr7:27069179-27069399	AluJr
hg38_rmsk_AluY_range=chr7:27069409-27069721	AluY
hg38_rmsk_AluSx1_range=chr7:27070049-27070354	AluSx1
hg38_rmsk_AluSz_range=chr7:27070718-27071002	AluSz
hg38_rmsk_L1MC4a_range=chr7:27071018-27071117	L1MC4a
hg38_rmsk_AluSg_range=chr7:27071177-27071463	AluSg
hg38_rmsk_AluSx_range=chr7:27072478-27072785	AluSx
hg38_rmsk_AluSc8_range=chr7:27073623-27073935	AluSc8
hg38_rmsk_L1ME3_range=chr7:27075202-27075314	L1ME3
hg38_rmsk_AluSx1_range=chr7:27075315-27075628	AluSx1
hg38_rmsk_L1ME3_range=chr7:27075629-27075816	L1ME3
hg38_rmsk_FLAM_A_range=chr7:27075817-27075945	FLAM_A
hg38_rmsk_L1ME3_range=chr7:27075946-27076296	L1ME3
hg38_rmsk_L1ME1_range=chr7:27076327-27076637	L1ME1
hg38_rmsk_AluSp_range=chr7:27076696-27076986	AluSp
hg38_rmsk_MIR3_range=chr7:27077157-27077327	MIR3
hg38_rmsk_Tigger3c_range=chr7:27077423-27077458	Tigger3c
hg38_rmsk_AluSq10_range=chr7:27077459-27077754	AluSq10
hg38_rmsk_Tigger3c_range=chr7:27077755-27077892	Tigger3c
hg38_rmsk_AluSx3_range=chr7:27077893-27078179	AluSx3
hg38_rmsk_AluSp_range=chr7:27078180-27078396	AluSp
hg38_rmsk_AluSx1_range=chr7:27078429-27078739	AluSx1
hg38_rmsk_Tigger3c_range=chr7:27078740-27079157	Tigger3c
hg38_rmsk_AluJo_range=chr7:27079182-27079238	AluJo
hg38_rmsk_AluJb_range=chr7:27079867-27080174	AluJb
hg38_rmsk_AluSc8_range=chr7:27080413-27080717	AluSc8
hg38_rmsk_L2c_range=chr7:27080774-27081089	L2c
hg38_rmsk_AluSq_range=chr7:27081870-27082181	AluSq
hg38_rmsk_MLT1J_range=chr7:27082344-27082441	MLT1J
hg38_rmsk_L2c_range=chr7:27082443-27082544	L2c
hg38_rmsk_MLT1J_range=chr7:27082632-27082972	MLT1J
hg38_rmsk_L2a_range=chr7:27082975-27083090	L2a
hg38_rmsk_MER30_range=chr7:27083091-27083315	MER30
hg38_rmsk_L2a_range=chr7:27083316-27083556	L2a
hg38_rmsk_A-rich_range=chr7:27083645-27083708	A-rich
hg38_rmsk_MIR_range=chr7:27083740-27083976	MIR
hg38_rmsk_MLT1N2_range=chr7:27084355-27084464	MLT1N2
hg38_rmsk_AluSq2_range=chr7:27084751-27085040	AluSq2
hg38_rmsk_Tigger4b_range=chr7:27085112-27085446	Tigger4b
hg38_rmsk_MIRb_range=chr7:27085594-27085798	MIRb
hg38_rmsk_AluJb_range=chr7:27085858-27086148	AluJb
hg38_rmsk_MIR3_range=chr7:27086708-27086797	MIR3
hg38_rmsk_AluSq2_range=chr7:27086822-27087123	AluSq2
hg38_rmsk_AluSx1_range=chr7:27087210-27087506	AluSx1
hg38_rmsk_MIR3_range=chr7:27090025-27090119	MIR3
hg38_rmsk_A-rich_range=chr7:27091021-27091065	A-rich
hg38_rmsk_L3_range=chr7:27098923-27099002	L3
hg38_rmsk_GA-rich_range=chr7:27100113-27100153	GA-rich
hg38_rmsk_L3_range=chr7:27104243-27104313	L3
hg38_rmsk_A-rich_range=chr7:27107833-27107868	A-rich
hg38_rmsk_A-rich_range=chr7:27119159-27119187	A-rich
hg38_rmsk_AluSg_range=chr7:27120263-27120556	AluSg
hg38_rmsk_MIR3_range=chr7:27125257-27125347	MIR3
hg38_rmsk_GA-rich_range=chr7:27129169-27129201	GA-rich
hg38_rmsk_G-rich_range=chr7:27129230-27129285	G-rich
hg38_rmsk_GA-rich_range=chr7:27129604-27129663	GA-rich
hg38_rmsk_G-rich_range=chr7:27133636-27133685	G-rich
hg38_rmsk_GA-rich_range=chr7:27142877-27142924	GA-rich
hg38_rmsk_G-rich_range=chr7:27143363-27143403	G-rich
hg38_rmsk_GA-rich_range=chr7:27159908-27159974	GA-rich
hg38_rmsk_GA-rich_range=chr7:27168832-27168957	GA-rich
hg38_rmsk_G-rich_range=chr7:27169773-27169819	G-rich
hg38_rmsk_A-rich_range=chr7:27171689-27171745	A-rich
hg38_rmsk_GA-rich_range=chr7:27176119-27176206	GA-rich
hg38_rmsk_Charlie4z_range=chr7:27176807-27176934	Charlie4z
hg38_rmsk_A-rich_range=chr7:27183748-27183795	A-rich
hg38_rmsk_G-rich_range=chr7:27192597-27192653	G-rich
hg38_rmsk_G-rich_range=chr7:27200141-27200200	G-rich
hg38_rmsk_L1MC5a_range=chr7:27206522-27206696	L1MC5a
hg38_rmsk_G-rich_range=chr7:27207859-27207934	G-rich
hg38_rmsk_AluJb_range=chr7:27209450-27209672	AluJb
hg38_rmsk_L1ME4b_range=chr7:27211491-27211630	L1ME4b
hg38_rmsk_L1ME3_range=chr7:27212156-27212294	L1ME3
hg38_rmsk_MIRc_range=chr7:27212307-27212396	MIRc
hg38_rmsk_MER20_range=chr7:27216789-27217004	MER20
hg38_rmsk_AluSg4_range=chr7:27217716-27218017	AluSg4
hg38_rmsk_MIR_range=chr7:27218531-27218712	MIR
hg38_rmsk_AluSp_range=chr7:27218725-27219036	AluSp
hg38_rmsk_G-rich_range=chr7:27219553-27219606	G-rich
hg38_rmsk_MIR_range=chr7:27220050-27220199	MIR
hg38_rmsk_MIRc_range=chr7:27220907-27220971	MIRc
hg38_rmsk_L2b_range=chr7:27220948-27221012	L2b
hg38_rmsk_MIR3_range=chr7:27221278-27221407	MIR3
hg38_rmsk_MIR_range=chr7:27221700-27221815	MIR
hg38_rmsk_MIRb_range=chr7:27222381-27222615	MIRb
hg38_rmsk_L1MB8_range=chr7:27222690-27223057	L1MB8
hg38_rmsk_MIR1_Amn_range=chr7:27223070-27223134	MIR1_Amn
hg38_rmsk_MIR_range=chr7:27223298-27223534	MIR
hg38_rmsk_L1ME4a_range=chr7:27224694-27225103	L1ME4a
hg38_rmsk_MIR1_Amn_range=chr7:27226444-27226491	MIR1_Amn
hg38_rmsk_MIR3_range=chr7:27226472-27226613	MIR3
hg38_rmsk_MLT1J_range=chr7:27228083-27228317	MLT1J
hg38_rmsk_AluSx_range=chr7:27228318-27228626	AluSx
hg38_rmsk_MLT1J_range=chr7:27228627-27228724	MLT1J
hg38_rmsk_MIR_range=chr7:27228863-27228995	MIR
hg38_rmsk_MIRb_range=chr7:27229528-27229739	MIRb
hg38_rmsk_MIRb_range=chr7:27229990-27230142	MIRb
hg38_rmsk_AluJr4_range=chr7:27230378-27230589	AluJr4
hg38_rmsk_AluSq_range=chr7:27230734-27231010	AluSq
hg38_rmsk_AluSx_range=chr7:27231142-27231342	AluSx
hg38_rmsk_AluSg7_range=chr7:27231343-27231413	AluSg7
hg38_rmsk_AluSp_range=chr7:27231415-27231734	AluSp
hg38_rmsk_AluSz6_range=chr7:27231738-27232068	AluSz6
hg38_rmsk_MIRc_range=chr7:27232233-27232388	MIRc
hg38_rmsk_AluSg_range=chr7:27232389-27232524	AluSg
hg38_rmsk_AluSp_range=chr7:27232525-27232839	AluSp
hg38_rmsk_AluSg_range=chr7:27232840-27233030	AluSg
hg38_rmsk_MIRc_range=chr7:27233184-27233363	MIRc
hg38_rmsk_MIR_range=chr7:27233477-27233727	MIR
hg38_rmsk_AluSx1_range=chr7:27233924-27234216	AluSx1
hg38_rmsk_FLAM_C_range=chr7:27234565-27234703	FLAM_C
hg38_rmsk_MER5A_range=chr7:27234777-27234914	MER5A
hg38_rmsk_MIRb_range=chr7:27236110-27236257	MIRb
hg38_rmsk_GA-rich_range=chr7:27236573-27236616	GA-rich
hg38_rmsk_MIR_range=chr7:27237863-27237977	MIR
hg38_rmsk_L3_range=chr7:27241809-27241879	L3
hg38_rmsk_A-rich_range=chr7:27242414-27242453	A-rich
hg38_rmsk_OldhAT1_range=chr7:27247642-27247738	OldhAT1
hg38_rmsk_MIR3_range=chr7:27249152-27249218	MIR3
hg38_rmsk_MIR3_range=chr7:27253508-27253687	MIR3
hg38_rmsk_L2a_range=chr7:27253780-27253824	L2a
hg38_rmsk_AluJo_range=chr7:27254255-27254553	AluJo
hg38_rmsk_MLT1F2_range=chr7:27254684-27255201	MLT1F2
hg38_rmsk_AluJb_range=chr7:27255551-27255723	AluJb
hg38_rmsk_AluJb_range=chr7:27255785-27255947	AluJb
hg38_rmsk_MIRc_range=chr7:27255950-27256050	MIRc
hg38_rmsk_AluSp_range=chr7:27256051-27256349	AluSp
hg38_rmsk_MIRc_range=chr7:27256350-27256453	MIRc
hg38_rmsk_AluJo_range=chr7:27256642-27256929	AluJo
hg38_rmsk_MLT1J_range=chr7:27257280-27257434	MLT1J
hg38_rmsk_AluJr_range=chr7:27257443-27257759	AluJr
hg38_rmsk_MLT1J_range=chr7:27257772-27257986	MLT1J
hg38_rmsk_MIR_range=chr7:27258168-27258304	MIR
hg38_rmsk_MER5B_range=chr7:27258535-27258691	MER5B
hg38_rmsk_AluSp_range=chr7:27258934-27259240	AluSp
hg38_rmsk_AluJb_range=chr7:27259471-27259650	AluJb
hg38_rmsk_AluJb_range=chr7:27259684-27259807	AluJb
hg38_rmsk_AluY_range=chr7:27259930-27260245	AluY
hg38_rmsk_AluJo_range=chr7:27261559-27261717	AluJo
hg38_rmsk_AluSq_range=chr7:27262613-27262913	AluSq
hg38_rmsk_AluSq2_range=chr7:27263066-27263363	AluSq2
hg38_rmsk_MIRb_range=chr7:27263740-27263899	MIRb
hg38_rmsk_AluSx_range=chr7:27264215-27264526	AluSx
hg38_rmsk_MER112_range=chr7:27264881-27265001	MER112
hg38_rmsk_MIR3_range=chr7:27265285-27265320	MIR3
hg38_rmsk_AluSz_range=chr7:27265321-27265622	AluSz
hg38_rmsk_MIR3_range=chr7:27265623-27265674	MIR3
hg38_rmsk_L1ME1_range=chr7:27265678-27266224	L1ME1
hg38_rmsk_AluJr_range=chr7:27266225-27266538	AluJr
hg38_rmsk_L1ME1_range=chr7:27266539-27266859	L1ME1
hg38_rmsk_AluSg7_range=chr7:27266860-27267153	AluSg7
hg38_rmsk_L1ME1_range=chr7:27267154-27267431	L1ME1
hg38_rmsk_AluSx_range=chr7:27267432-27267448	AluSx
hg38_rmsk_AluSp_range=chr7:27267449-27267755	AluSp
hg38_rmsk_AluSx_range=chr7:27267756-27267890	AluSx
hg38_rmsk_L1ME1_range=chr7:27267891-27267943	L1ME1
hg38_rmsk_AluY_range=chr7:27267944-27268249	AluY
hg38_rmsk_L1ME1_range=chr7:27268250-27268281	L1ME1
hg38_rmsk_AluSx3_range=chr7:27268282-27268576	AluSx3
hg38_rmsk_L1ME1_range=chr7:27268577-27269310	L1ME1
hg38_rmsk_L1ME1_range=chr7:27269755-27270053	L1ME1
hg38_rmsk_AluY_range=chr7:27270054-27270361	AluY
hg38_rmsk_AluJr4_range=chr7:27270367-27270659	AluJr4
hg38_rmsk_L1ME1_range=chr7:27270660-27271167	L1ME1
hg38_rmsk_AluSz_range=chr7:27271168-27271440	AluSz
hg38_rmsk_L1ME1_range=chr7:27271441-27272154	L1ME1
hg38_rmsk_L2a_range=chr7:27272370-27272462	L2a
hg38_rmsk_L1ME1_range=chr7:27272581-27272854	L1ME1
hg38_rmsk_AluSc_range=chr7:27272855-27273161	AluSc
hg38_rmsk_L1ME1_range=chr7:27273162-27273180	L1ME1
hg38_rmsk_AluYe5_range=chr7:27273182-27273226	AluYe5
hg38_rmsk_AluSg_range=chr7:27273227-27273529	AluSg
hg38_rmsk_L2b_range=chr7:27273664-27273725	L2b
hg38_rmsk_L2b_range=chr7:27273718-27274157	L2b
hg38_rmsk_AluJo_range=chr7:27274215-27274376	AluJo
hg38_rmsk_L2_range=chr7:27274615-27275036	L2
hg38_rmsk_MIRb_range=chr7:27275049-27275209	MIRb
hg38_rmsk_AluSx3_range=chr7:27275417-27275726	AluSx3
hg38_rmsk_MIRb_range=chr7:27275734-27275828	MIRb
hg38_rmsk_AluSz_range=chr7:27275947-27276090	AluSz
hg38_rmsk_LTR17_range=chr7:27276091-27276871	LTR17
hg38_rmsk_AluSz_range=chr7:27276872-27277015	AluSz
hg38_rmsk_AluSx3_range=chr7:27277265-27277568	AluSx3
hg38_rmsk_AluSx_range=chr7:27278223-27278528	AluSx
hg38_rmsk_AluJb_range=chr7:27278629-27278764	AluJb
hg38_rmsk_AluSg_range=chr7:27278765-27279068	AluSg
hg38_rmsk_AluJb_range=chr7:27279069-27279231	AluJb
hg38_rmsk_AluY_range=chr7:27279318-27279615	AluY
hg38_rmsk_Charlie4z_range=chr7:27279629-27279778	Charlie4z
hg38_rmsk_MIRb_range=chr7:27280256-27280393	MIRb
hg38_rmsk_AluSg4_range=chr7:27281342-27281647	AluSg4
hg38_rmsk_AluSc5_range=chr7:27281772-27282072	AluSc5
hg38_rmsk_L1ME4b_range=chr7:27282117-27282632	L1ME4b
hg38_rmsk_AluSp_range=chr7:27282633-27282934	AluSp
hg38_rmsk_AluYk12_range=chr7:27283031-27283334	AluYk12
hg38_rmsk_L1MEj_range=chr7:27283354-27283541	L1MEj
hg38_rmsk_L1MEj_range=chr7:27283552-27284173	L1MEj
hg38_rmsk_AluJb_range=chr7:27285374-27285677	AluJb
hg38_rmsk_L2a_range=chr7:27285696-27286345	L2a
hg38_rmsk_MER30_range=chr7:27286352-27286595	MER30
hg38_rmsk_AluSx_range=chr7:27286688-27286842	AluSx
hg38_rmsk_AluSx_range=chr7:27286885-27287010	AluSx
hg38_rmsk_MLT1L_range=chr7:27287261-27287390	MLT1L
hg38_rmsk_L1MA2_range=chr7:27287433-27287779	L1MA2
hg38_rmsk_AluSz_range=chr7:27287780-27288084	AluSz
hg38_rmsk_L1MA2_range=chr7:27288085-27288324	L1MA2
hg38_rmsk_MIRb_range=chr7:27288758-27288983	MIRb
hg38_rmsk_AluSx3_range=chr7:27289164-27289465	AluSx3
hg38_rmsk_Charlie4z_range=chr7:27290735-27290808	Charlie4z
hg38_rmsk_L1PA5_range=chr7:27291102-27294742	L1PA5
hg38_rmsk_L2c_range=chr7:27295581-27295740	L2c
hg38_rmsk_L2c_range=chr7:27295795-27295856	L2c
hg38_rmsk_MIRb_range=chr7:27295934-27296050	MIRb
hg38_rmsk_L1MC5_range=chr7:27296078-27296264	L1MC5
hg38_rmsk_L1MC5_range=chr7:27296289-27296529	L1MC5
hg38_rmsk_AluSg_range=chr7:27296530-27296821	AluSg
hg38_rmsk_L1MC5_range=chr7:27296822-27297290	L1MC5
hg38_rmsk_G-rich_range=chr7:27297417-27297465	G-rich
hg38_rmsk_AluSx_range=chr7:27298258-27298420	AluSx
hg38_rmsk_AluSc8_range=chr7:27298421-27298719	AluSc8
hg38_rmsk_AluSx_range=chr7:27298720-27298865	AluSx
hg38_rmsk_MLT1L_range=chr7:27301033-27301255	MLT1L
hg38_rmsk_MIRc_range=chr7:27301302-27301378	MIRc
hg38_rmsk_MIRb_range=chr7:27301451-27301539	MIRb
hg38_rmsk_MLT1A_range=chr7:27301540-27301899	MLT1A
hg38_rmsk_MIRb_range=chr7:27301900-27301994	MIRb
hg38_rmsk_MER58A_range=chr7:27302108-27302160	MER58A
hg38_rmsk_AluSq2_range=chr7:27302161-27302470	AluSq2
hg38_rmsk_MER58A_range=chr7:27302471-27302644	MER58A
hg38_rmsk_MIRc_range=chr7:27302658-27302864	MIRc
hg38_rmsk_X9_LINE_range=chr7:27303274-27303325	X9_LINE
hg38_rmsk_AluSz_range=chr7:27303356-27303650	AluSz
hg38_rmsk_L1MA7_range=chr7:27303758-27304067	L1MA7
hg38_rmsk_AluJo_range=chr7:27304068-27304221	AluJo
hg38_rmsk_AluJb_range=chr7:27304228-27304506	AluJb
hg38_rmsk_L1MA7_range=chr7:27304507-27304701	L1MA7
hg38_rmsk_FLAM_C_range=chr7:27304707-27304838	FLAM_C
hg38_rmsk_L2c_range=chr7:27305300-27305375	L2c
hg38_rmsk_MIR3_range=chr7:27306610-27306767	MIR3
hg38_rmsk_MIR1_Amn_range=chr7:27306736-27306791	MIR1_Amn
hg38_rmsk_MIRb_range=chr7:27306787-27306860	MIRb
hg38_rmsk_MIR_range=chr7:27307508-27307756	MIR
hg38_rmsk_L1ME3Cz_range=chr7:27307867-27308098	L1ME3Cz
hg38_rmsk_L1PA3_range=chr7:27308130-27309820	L1PA3
hg38_rmsk_L1ME3Cz_range=chr7:27309820-27309994	L1ME3Cz
hg38_rmsk_AluSx1_range=chr7:27309995-27310291	AluSx1
hg38_rmsk_AluJb_range=chr7:27310301-27310584	AluJb
hg38_rmsk_L1ME3Cz_range=chr7:27310585-27310844	L1ME3Cz
hg38_rmsk_L1ME4b_range=chr7:27310886-27311096	L1ME4b
hg38_rmsk_MIR_range=chr7:27311502-27311751	MIR
hg38_rmsk_AluSp_range=chr7:27312082-27312244	AluSp
hg38_rmsk_AluSg_range=chr7:27312590-27312897	AluSg
hg38_rmsk_MER65A_range=chr7:27313168-27313394	MER65A
hg38_rmsk_MER20_range=chr7:27313399-27313591	MER20
hg38_rmsk_L2a_range=chr7:27313599-27313896	L2a
hg38_rmsk_L1ME4b_range=chr7:27313899-27314151	L1ME4b
hg38_rmsk_AluSx3_range=chr7:27315747-27316055	AluSx3
hg38_rmsk_AluJr_range=chr7:27316126-27316426	AluJr
hg38_rmsk_L1MB7_range=chr7:27316435-27317031	L1MB7
hg38_rmsk_AluJb_range=chr7:27317044-27317343	AluJb
hg38_rmsk_L1MEd_range=chr7:27317614-27317936	L1MEd
hg38_rmsk_AluSz6_range=chr7:27317966-27318140	AluSz6
hg38_rmsk_AluJr4_range=chr7:27318189-27318494	AluJr4
hg38_rmsk_MLT1J2_range=chr7:27318598-27318923	MLT1J2
hg38_rmsk_L1MEd_range=chr7:27318965-27319528	L1MEd
hg38_rmsk_AluJo_range=chr7:27319740-27319861	AluJo
hg38_rmsk_L3_range=chr7:27319924-27319997	L3
hg38_rmsk_MIR_range=chr7:27319998-27320154	MIR
hg38_rmsk_GA-rich_range=chr7:27320804-27320844	GA-rich
hg38_rmsk_MLT1K_range=chr7:27321642-27321812	MLT1K
hg38_rmsk_MIRb_range=chr7:27322246-27322443	MIRb
hg38_rmsk_MamSINE1_range=chr7:27322546-27322620	MamSINE1
hg38_rmsk_MER2_range=chr7:27322698-27323038	MER2
hg38_rmsk_L3b_range=chr7:27323762-27323963	L3b
hg38_rmsk_MIRb_range=chr7:27324298-27324486	MIRb
hg38_rmsk_L1M4a2_range=chr7:27324742-27325088	L1M4a2
hg38_rmsk_AluSq2_range=chr7:27325089-27325384	AluSq2
hg38_rmsk_L1M4a2_range=chr7:27325385-27325440	L1M4a2
hg38_rmsk_L1MA9_range=chr7:27325439-27325490	L1MA9
hg38_rmsk_L1M4a2_range=chr7:27325473-27325565	L1M4a2
hg38_rmsk_MamTip2_range=chr7:27325607-27325637	MamTip2
hg38_rmsk_L1ME4c_range=chr7:27325759-27326052	L1ME4c
hg38_rmsk_AluSx_range=chr7:27326669-27326953	AluSx
hg38_rmsk_AluSz_range=chr7:27327486-27327792	AluSz
hg38_rmsk_L1ME4a_range=chr7:27327804-27327894	L1ME4a
hg38_rmsk_L1ME4a_range=chr7:27328111-27328220	L1ME4a
hg38_rmsk_L3_range=chr7:27329681-27329741	L3
hg38_rmsk_AluSg_range=chr7:27331080-27331382	AluSg
hg38_rmsk_L1MEc_range=chr7:27331384-27331748	L1MEc
hg38_rmsk_AluSq2_range=chr7:27331749-27332032	AluSq2
hg38_rmsk_L1MEc_range=chr7:27332033-27332186	L1MEc
hg38_rmsk_L1MD3_range=chr7:27332216-27332430	L1MD3
hg38_rmsk_L1MEc_range=chr7:27332473-27333367	L1MEc
hg38_rmsk_Charlie22a_range=chr7:27334025-27334093	Charlie22a
hg38_rmsk_AluSc_range=chr7:27334135-27334428	AluSc
hg38_rmsk_Charlie22a_range=chr7:27334445-27334641	Charlie22a
hg38_rmsk_AluSc_range=chr7:27334732-27334913	AluSc
hg38_rmsk_ERV3-16A3_LTR_range=chr7:27334946-27335328	ERV3-16A3_LTR
hg38_rmsk_L1ME3A_range=chr7:27335330-27335571	L1ME3A
hg38_rmsk_AluY_range=chr7:27335572-27335871	AluY
hg38_rmsk_L1ME3A_range=chr7:27335872-27335920	L1ME3A
hg38_rmsk_AluJr_range=chr7:27336549-27336792	AluJr
hg38_rmsk_AluSq2_range=chr7:27337648-27337933	AluSq2
hg38_rmsk_AluSc_range=chr7:27338281-27338574	AluSc
hg38_rmsk_MIR3_range=chr7:27338931-27339125	MIR3
hg38_rmsk_MIRb_range=chr7:27339311-27339500	MIRb
hg38_rmsk_AluSg_range=chr7:27340290-27340583	AluSg
hg38_rmsk_AluSp_range=chr7:27340639-27340932	AluSp
hg38_rmsk_MLT1M_range=chr7:27340943-27341130	MLT1M
hg38_rmsk_MER103C_range=chr7:27341398-27341515	MER103C
hg38_rmsk_LTR16C_range=chr7:27341527-27341855	LTR16C
hg38_rmsk_ERV3-16A3_LTR_range=chr7:27341846-27342041	ERV3-16A3_LTR
hg38_rmsk_LTR16C_range=chr7:27342069-27342249	LTR16C
hg38_rmsk_MLT1L_range=chr7:27343082-27343334	MLT1L
hg38_rmsk_AluSz_range=chr7:27343335-27343645	AluSz
hg38_rmsk_MLT1L_range=chr7:27343646-27343828	MLT1L
hg38_rmsk_MIRc_range=chr7:27344113-27344343	MIRc
hg38_rmsk_L1MA8_range=chr7:27344365-27344589	L1MA8
hg38_rmsk_CR1-13_AMi_range=chr7:27346220-27346338	CR1-13_AMi
hg38_rmsk_MIRc_range=chr7:27348571-27348791	MIRc
hg38_rmsk_L2_range=chr7:27349601-27349914	L2
hg38_rmsk_MLT1G_range=chr7:27349932-27350425	MLT1G
hg38_rmsk_L2_range=chr7:27351749-27351998	L2
hg38_rmsk_Arthur1_range=chr7:27352007-27352736	Arthur1
hg38_rmsk_AluJr_range=chr7:27352805-27353089	AluJr
hg38_rmsk_Arthur1C_range=chr7:27353094-27353156	Arthur1C
hg38_rmsk_MIRb_range=chr7:27353393-27353592	MIRb
hg38_rmsk_L1ME4c_range=chr7:27353953-27354414	L1ME4c
hg38_rmsk_MIR3_range=chr7:27356542-27356687	MIR3
hg38_rmsk_L1MB5_range=chr7:27357733-27357965	L1MB5
hg38_rmsk_AmnSINE1_range=chr7:27358086-27358254	AmnSINE1
hg38_rmsk_GA-rich_range=chr7:27359426-27359497	GA-rich
hg38_rmsk_MER45B_range=chr7:27359644-27360095	MER45B
hg38_rmsk_AluSx_range=chr7:27360096-27360403	AluSx
hg38_rmsk_MER45B_range=chr7:27360404-27360786	MER45B
hg38_rmsk_AluSq2_range=chr7:27360787-27361088	AluSq2
hg38_rmsk_MER45B_range=chr7:27361089-27361292	MER45B
hg38_rmsk_THE1B_range=chr7:27361444-27361774	THE1B
hg38_rmsk_MIRc_range=chr7:27363504-27363741	MIRc
hg38_rmsk_MLT1L_range=chr7:27363762-27364005	MLT1L
hg38_rmsk_MLT1L_range=chr7:27364026-27364281	MLT1L
hg38_rmsk_OldhAT1_range=chr7:27364695-27364732	OldhAT1
hg38_rmsk_MER45A_range=chr7:27365283-27365458	MER45A
hg38_rmsk_MIRb_range=chr7:27365643-27365873	MIRb
hg38_rmsk_L1ME4a_range=chr7:27366035-27366744	L1ME4a
hg38_rmsk_MIRb_range=chr7:27367365-27367613	MIRb
hg38_rmsk_MER39_range=chr7:27368582-27369063	MER39
hg38_rmsk_L1M5_range=chr7:27369388-27369504	L1M5
hg38_rmsk_MLT1L_range=chr7:27369537-27370150	MLT1L
hg38_rmsk_Charlie17b_range=chr7:27370179-27370215	Charlie17b
hg38_rmsk_AluSz_range=chr7:27370216-27370506	AluSz
