## Supplementary material for "Transposable element expression with variation in sex chromosome number: insights into a toxic Y effect on human longevity": DataS6: hg38_rosetta_file.txt (part 100 of 258)

hg38_rmsk_L1P5_range=chr1:67108754-67109046	L1P5
hg38_rmsk_Charlie17b_range=chr7:27370507-27370862	Charlie17b
hg38_rmsk_AluSx4_range=chr7:27370865-27371158	AluSx4
hg38_rmsk_AluSx_range=chr7:27371159-27371322	AluSx
hg38_rmsk_Charlie17b_range=chr7:27371326-27371646	Charlie17b
hg38_rmsk_Charlie17b_range=chr7:27371685-27371764	Charlie17b
hg38_rmsk_MER5A_range=chr7:27371820-27371993	MER5A
hg38_rmsk_MSTB1_range=chr7:27372109-27372508	MSTB1
hg38_rmsk_MIRc_range=chr7:27373380-27373577	MIRc
hg38_rmsk_L3b_range=chr7:27373596-27373804	L3b
hg38_rmsk_MIR_range=chr7:27373858-27373907	MIR
hg38_rmsk_MIR_range=chr7:27373909-27373974	MIR
hg38_rmsk_MIR_range=chr7:27373971-27374109	MIR
hg38_rmsk_AluJo_range=chr7:27374620-27374904	AluJo
hg38_rmsk_MSTA_range=chr7:27374958-27375314	MSTA
hg38_rmsk_L2b_range=chr7:27375435-27375779	L2b
hg38_rmsk_L1MA2_range=chr7:27377532-27377663	L1MA2
hg38_rmsk_MIRc_range=chr7:27378726-27378797	MIRc
hg38_rmsk_MIR_range=chr7:27379638-27379703	MIR
hg38_rmsk_MLT1L_range=chr7:27379711-27379815	MLT1L
hg38_rmsk_MER5A_range=chr7:27380333-27380511	MER5A
hg38_rmsk_L3b_range=chr7:27381102-27381337	L3b
hg38_rmsk_AluSg_range=chr7:27381373-27381672	AluSg
hg38_rmsk_L1ME4b_range=chr7:27381891-27382064	L1ME4b
hg38_rmsk_AluSz_range=chr7:27382065-27382359	AluSz
hg38_rmsk_L1ME4b_range=chr7:27382360-27382572	L1ME4b
hg38_rmsk_AluSg_range=chr7:27382573-27382869	AluSg
hg38_rmsk_L1ME4b_range=chr7:27382870-27384326	L1ME4b
hg38_rmsk_MIR_range=chr7:27384366-27384601	MIR
hg38_rmsk_L1ME4b_range=chr7:27384630-27385302	L1ME4b
hg38_rmsk_L1ME4b_range=chr7:27385884-27386193	L1ME4b
hg38_rmsk_L1M7_range=chr7:27386289-27386440	L1M7
hg38_rmsk_AluSz_range=chr7:27386522-27386809	AluSz
hg38_rmsk_HAL1ME_range=chr7:27386815-27386932	HAL1ME
hg38_rmsk_L2a_range=chr7:27386984-27387105	L2a
hg38_rmsk_MIR3_range=chr7:27387127-27387330	MIR3
hg38_rmsk_AluSx4_range=chr7:27387499-27387795	AluSx4
hg38_rmsk_L2b_range=chr7:27389207-27389305	L2b
hg38_rmsk_MIR3_range=chr7:27389261-27389458	MIR3
hg38_rmsk_AluJr_range=chr7:27390376-27390671	AluJr
hg38_rmsk_L2a_range=chr7:27390745-27390910	L2a
hg38_rmsk_HAL1_range=chr7:27390973-27391262	HAL1
hg38_rmsk_HAL1_range=chr7:27391256-27391893	HAL1
hg38_rmsk_AluSx_range=chr7:27391894-27392210	AluSx
hg38_rmsk_HAL1_range=chr7:27392211-27392295	HAL1
hg38_rmsk_A-rich_range=chr7:27392751-27392794	A-rich
hg38_rmsk_L2c_range=chr7:27395953-27396065	L2c
hg38_rmsk_MER5B_range=chr7:27396569-27396652	MER5B
hg38_rmsk_MER5A1_range=chr7:27396662-27396807	MER5A1
hg38_rmsk_LTR88b_range=chr7:27396885-27396957	LTR88b
hg38_rmsk_LTR88b_range=chr7:27397147-27397386	LTR88b
hg38_rmsk_AluJr_range=chr7:27398086-27398378	AluJr
hg38_rmsk_MIR3_range=chr7:27399297-27399456	MIR3
hg38_rmsk_UCON56_range=chr7:27400008-27400119	UCON56
hg38_rmsk_L1PA5_range=chr7:27400763-27401452	L1PA5
hg38_rmsk_L2a_range=chr7:27401650-27402081	L2a
hg38_rmsk_MLT1B_range=chr7:27402085-27402277	MLT1B
hg38_rmsk_AluSx1_range=chr7:27402278-27402571	AluSx1
hg38_rmsk_MLT1B_range=chr7:27402572-27402787	MLT1B
hg38_rmsk_MIR_range=chr7:27402817-27403046	MIR
hg38_rmsk_AluJr_range=chr7:27403363-27403654	AluJr
hg38_rmsk_Charlie1_range=chr7:27405053-27405186	Charlie1
hg38_rmsk_MLT1H_range=chr7:27405181-27405312	MLT1H
hg38_rmsk_AluSq_range=chr7:27405387-27405681	AluSq
hg38_rmsk_MIRc_range=chr7:27406063-27406293	MIRc
hg38_rmsk_MLT1D_range=chr7:27406645-27407151	MLT1D
hg38_rmsk_L2a_range=chr7:27407416-27407564	L2a
hg38_rmsk_L2a_range=chr7:27407564-27407718	L2a
hg38_rmsk_L1ME3G_range=chr7:27408091-27408161	L1ME3G
hg38_rmsk_MIRc_range=chr7:27408774-27408976	MIRc
hg38_rmsk_MIRc_range=chr7:27409691-27409873	MIRc
hg38_rmsk_L1MB5_range=chr7:27410318-27411203	L1MB5
hg38_rmsk_MIR3_range=chr7:27411567-27411689	MIR3
hg38_rmsk_L2a_range=chr7:27411715-27411914	L2a
hg38_rmsk_AluSx1_range=chr7:27411915-27412219	AluSx1
hg38_rmsk_L2a_range=chr7:27412220-27412718	L2a
hg38_rmsk_MIRc_range=chr7:27412715-27412773	MIRc
hg38_rmsk_L2a_range=chr7:27415188-27415297	L2a
hg38_rmsk_AluSz_range=chr7:27415461-27415767	AluSz
hg38_rmsk_MER20_range=chr7:27415999-27416180	MER20
hg38_rmsk_AluSg_range=chr7:27416186-27416491	AluSg
hg38_rmsk_AluYc3_range=chr7:27417032-27417316	AluYc3
hg38_rmsk_L1MA2_range=chr7:27417332-27417915	L1MA2
hg38_rmsk_L2a_range=chr7:27418095-27418273	L2a
hg38_rmsk_L2a_range=chr7:27418264-27418344	L2a
hg38_rmsk_MLT1A0_range=chr7:27418887-27419232	MLT1A0
hg38_rmsk_AluJr_range=chr7:27420495-27420655	AluJr
hg38_rmsk_GA-rich_range=chr7:27420696-27420756	GA-rich
hg38_rmsk_MIR_range=chr7:27421580-27421758	MIR
hg38_rmsk_L2a_range=chr7:27421793-27421925	L2a
hg38_rmsk_MIRb_range=chr7:27421959-27422139	MIRb
hg38_rmsk_AluJb_range=chr7:27422915-27423243	AluJb
hg38_rmsk_L2b_range=chr7:27423515-27423586	L2b
hg38_rmsk_MIR1_Amn_range=chr7:27424508-27424595	MIR1_Amn
hg38_rmsk_LTR16C_range=chr7:27425262-27425549	LTR16C
hg38_rmsk_MLT1L_range=chr7:27425813-27426288	MLT1L
hg38_rmsk_MLT1B_range=chr7:27426408-27426611	MLT1B
hg38_rmsk_Charlie1a_range=chr7:27426618-27426688	Charlie1a
hg38_rmsk_Charlie1_range=chr7:27426678-27427351	Charlie1
hg38_rmsk_MLT1N2_range=chr7:27427394-27427478	MLT1N2
hg38_rmsk_MLT1N2_range=chr7:27427617-27427744	MLT1N2
hg38_rmsk_L1ME4a_range=chr7:27428023-27428266	L1ME4a
hg38_rmsk_AluSx1_range=chr7:27428325-27428623	AluSx1
hg38_rmsk_L2a_range=chr7:27429307-27429380	L2a
hg38_rmsk_L2c_range=chr7:27429583-27429679	L2c
hg38_rmsk_MER5A1_range=chr7:27429704-27429840	MER5A1
hg38_rmsk_AluJb_range=chr7:27430541-27430834	AluJb
hg38_rmsk_MIR_range=chr7:27431269-27431379	MIR
hg38_rmsk_MLT1O_range=chr7:27431671-27431783	MLT1O
hg38_rmsk_MLT1O_range=chr7:27431854-27431967	MLT1O
hg38_rmsk_MER5B_range=chr7:27432170-27432243	MER5B
hg38_rmsk_MIR_range=chr7:27432712-27432916	MIR
hg38_rmsk_MIR1_Amn_range=chr7:27434141-27434226	MIR1_Amn
hg38_rmsk_MIR3_range=chr7:27434292-27434458	MIR3
hg38_rmsk_MER5A1_range=chr7:27435295-27435448	MER5A1
hg38_rmsk_MLT1K_range=chr7:27435474-27435586	MLT1K
hg38_rmsk_MLT1K_range=chr7:27435702-27435922	MLT1K
hg38_rmsk_MamTip2_range=chr7:27436283-27436548	MamTip2
hg38_rmsk_A-rich_range=chr7:27436760-27436771	A-rich
hg38_rmsk_AluSp_range=chr7:27436772-27437096	AluSp
hg38_rmsk_MIR3_range=chr7:27438040-27438113	MIR3
hg38_rmsk_MER81_range=chr7:27438133-27438198	MER81
hg38_rmsk_AluSx1_range=chr7:27438250-27438553	AluSx1
hg38_rmsk_L4_B_Mam_range=chr7:27438622-27439272	L4_B_Mam
hg38_rmsk_MIR_range=chr7:27440846-27440885	MIR
hg38_rmsk_MLT1G3_range=chr7:27440954-27441508	MLT1G3
hg38_rmsk_L1ME4a_range=chr7:27442031-27442156	L1ME4a
hg38_rmsk_L1MB8_range=chr7:27442161-27442564	L1MB8
hg38_rmsk_MER39_range=chr7:27442579-27443077	MER39
hg38_rmsk_L1MB8_range=chr7:27443079-27443525	L1MB8
hg38_rmsk_MER44B_range=chr7:27443526-27444072	MER44B
hg38_rmsk_L1MB8_range=chr7:27444073-27444677	L1MB8
hg38_rmsk_L1MA3_range=chr7:27444671-27445149	L1MA3
hg38_rmsk_AluJo_range=chr7:27445150-27445461	AluJo
hg38_rmsk_L1MA3_range=chr7:27445462-27445965	L1MA3
hg38_rmsk_L1MB8_range=chr7:27446003-27446278	L1MB8
hg38_rmsk_AluSg_range=chr7:27446279-27446585	AluSg
hg38_rmsk_L1MB8_range=chr7:27446586-27446622	L1MB8
hg38_rmsk_Alu_range=chr7:27446623-27446686	Alu
hg38_rmsk_L1MB8_range=chr7:27446687-27447212	L1MB8
hg38_rmsk_L1P2_range=chr7:27447206-27449676	L1P2
hg38_rmsk_L1MB8_range=chr7:27449682-27450378	L1MB8
hg38_rmsk_L1ME3A_range=chr7:27450413-27450901	L1ME3A
hg38_rmsk_L1ME3A_range=chr7:27450893-27451293	L1ME3A
hg38_rmsk_UCON11_range=chr7:27451647-27451676	UCON11
hg38_rmsk_AmnSINE1_range=chr7:27451677-27451738	AmnSINE1
hg38_rmsk_AmnSINE1_range=chr7:27452307-27452394	AmnSINE1
hg38_rmsk_AluY_range=chr7:27452395-27452698	AluY
hg38_rmsk_AmnSINE1_range=chr7:27452699-27452751	AmnSINE1
hg38_rmsk_AluSx_range=chr7:27453407-27453703	AluSx
hg38_rmsk_LTR67B_range=chr7:27454000-27454382	LTR67B
hg38_rmsk_AluJr_range=chr7:27454611-27454918	AluJr
hg38_rmsk_L1ME4a_range=chr7:27454981-27455129	L1ME4a
hg38_rmsk_MIR3_range=chr7:27455428-27455500	MIR3
hg38_rmsk_AluY_range=chr7:27455763-27456068	AluY
hg38_rmsk_L1ME4a_range=chr7:27460282-27460355	L1ME4a
hg38_rmsk_AluSg_range=chr7:27460395-27460686	AluSg
hg38_rmsk_AluJr4_range=chr7:27461559-27461681	AluJr4
hg38_rmsk_MIRb_range=chr7:27464120-27464210	MIRb
hg38_rmsk_MIRb_range=chr7:27464630-27464680	MIRb
hg38_rmsk_LTR78B_range=chr7:27464797-27464829	LTR78B
hg38_rmsk_AluJo_range=chr7:27464830-27464992	AluJo
hg38_rmsk_LTR78B_range=chr7:27464993-27465062	LTR78B
hg38_rmsk_AluJb_range=chr7:27465416-27465572	AluJb
hg38_rmsk_MIRb_range=chr7:27465923-27466094	MIRb
hg38_rmsk_MADE1_range=chr7:27466128-27466212	MADE1
hg38_rmsk_L1ME4a_range=chr7:27467730-27467881	L1ME4a
hg38_rmsk_LTR16A_range=chr7:27468460-27468877	LTR16A
hg38_rmsk_L2c_range=chr7:27468958-27469000	L2c
hg38_rmsk_MLT2D_range=chr7:27469507-27469638	MLT2D
hg38_rmsk_HAL1_range=chr7:27469966-27470506	HAL1
hg38_rmsk_AluJo_range=chr7:27470507-27470801	AluJo
hg38_rmsk_HAL1_range=chr7:27470802-27471400	HAL1
hg38_rmsk_AluJo_range=chr7:27472551-27472723	AluJo
hg38_rmsk_L1MB7_range=chr7:27472731-27472845	L1MB7
hg38_rmsk_L1MB7_range=chr7:27472893-27473495	L1MB7
hg38_rmsk_L2b_range=chr7:27474647-27474692	L2b
hg38_rmsk_AluYa5_range=chr7:27474730-27474997	AluYa5
hg38_rmsk_L1ME4a_range=chr7:27474999-27475150	L1ME4a
hg38_rmsk_AluJr_range=chr7:27475815-27476131	AluJr
hg38_rmsk_L2c_range=chr7:27476274-27476473	L2c
hg38_rmsk_MLT1H1_range=chr7:27477079-27477590	MLT1H1
hg38_rmsk_L2c_range=chr7:27478123-27478363	L2c
hg38_rmsk_L2a_range=chr7:27478713-27478950	L2a
hg38_rmsk_MADE2_range=chr7:27479029-27479107	MADE2
hg38_rmsk_L1PA8_range=chr7:27479418-27480412	L1PA8
hg38_rmsk_MLT1G3_range=chr7:27480548-27480733	MLT1G3
hg38_rmsk_MER47B_range=chr7:27480734-27481160	MER47B
hg38_rmsk_MLT1G3_range=chr7:27481161-27481594	MLT1G3
hg38_rmsk_AluJb_range=chr7:27481597-27481893	AluJb
hg38_rmsk_LTR33_range=chr7:27482325-27482514	LTR33
hg38_rmsk_MIR_range=chr7:27482716-27482958	MIR
hg38_rmsk_L1ME4b_range=chr7:27483135-27483204	L1ME4b
hg38_rmsk_AluSc8_range=chr7:27483210-27483508	AluSc8
hg38_rmsk_L1MC1_range=chr7:27483509-27484162	L1MC1
hg38_rmsk_AluSc_range=chr7:27484163-27484449	AluSc
hg38_rmsk_L1MC1_range=chr7:27484450-27484963	L1MC1
hg38_rmsk_AluSx3_range=chr7:27484964-27485274	AluSx3
hg38_rmsk_L1MC1_range=chr7:27485275-27485319	L1MC1
hg38_rmsk_AluSz6_range=chr7:27485320-27485615	AluSz6
hg38_rmsk_L1MC1_range=chr7:27485616-27485784	L1MC1
hg38_rmsk_L1ME4b_range=chr7:27485768-27486272	L1ME4b
hg38_rmsk_MIRb_range=chr7:27487685-27487851	MIRb
hg38_rmsk_L1ME4a_range=chr7:27489399-27489729	L1ME4a
hg38_rmsk_L1ME4a_range=chr7:27489884-27489995	L1ME4a
hg38_rmsk_L1MEg_range=chr7:27490039-27490512	L1MEg
hg38_rmsk_L1MEg_range=chr7:27490486-27490965	L1MEg
hg38_rmsk_L2a_range=chr7:27490966-27491058	L2a
hg38_rmsk_L1MEg_range=chr7:27492814-27493518	L1MEg
hg38_rmsk_MLT1A0_range=chr7:27494365-27494716	MLT1A0
hg38_rmsk_AluSz6_range=chr7:27494818-27495136	AluSz6
hg38_rmsk_LTR16A_range=chr7:27495214-27495638	LTR16A
hg38_rmsk_MER58C_range=chr7:27495756-27495842	MER58C
hg38_rmsk_MER58C_range=chr7:27495886-27495970	MER58C
hg38_rmsk_LTR40b_range=chr7:27495997-27496086	LTR40b
hg38_rmsk_MSTB_range=chr7:27496087-27496485	MSTB
hg38_rmsk_LTR40b_range=chr7:27496486-27496856	LTR40b
hg38_rmsk_MER5A_range=chr7:27497088-27497248	MER5A
hg38_rmsk_AluSz_range=chr7:27497725-27498032	AluSz
hg38_rmsk_MER6A_range=chr7:27498390-27498947	MER6A
hg38_rmsk_AluSx_range=chr7:27498948-27499258	AluSx
hg38_rmsk_MER6A_range=chr7:27499259-27499281	MER6A
hg38_rmsk_MER5B_range=chr7:27499364-27499405	MER5B
hg38_rmsk_MIRc_range=chr7:27500290-27500515	MIRc
hg38_rmsk_AluSq2_range=chr7:27500732-27501009	AluSq2
hg38_rmsk_MamRTE1_range=chr7:27501573-27501730	MamRTE1
hg38_rmsk_L1PA16_range=chr7:27501737-27502124	L1PA16
hg38_rmsk_L1PA3_range=chr7:27502209-27508199	L1PA3
hg38_rmsk_AluSc_range=chr7:27508684-27508981	AluSc
hg38_rmsk_MLT1M_range=chr7:27509162-27509427	MLT1M
hg38_rmsk_MIRb_range=chr7:27511334-27511419	MIRb
hg38_rmsk_AluJo_range=chr7:27511420-27511723	AluJo
hg38_rmsk_MIRb_range=chr7:27511724-27511850	MIRb
hg38_rmsk_AluSg_range=chr7:27512178-27512476	AluSg
hg38_rmsk_MamRep488_range=chr7:27512844-27513012	MamRep488
hg38_rmsk_MIRb_range=chr7:27513384-27513623	MIRb
hg38_rmsk_L2b_range=chr7:27514291-27514404	L2b
hg38_rmsk_AluSz6_range=chr7:27515559-27515870	AluSz6
hg38_rmsk_LFSINE_Vert_range=chr7:27518425-27518522	LFSINE_Vert
hg38_rmsk_MER135_range=chr7:27518740-27518814	MER135
hg38_rmsk_MIR3_range=chr7:27519486-27519624	MIR3
hg38_rmsk_UCON28b_range=chr7:27519810-27520046	UCON28b
hg38_rmsk_L2c_range=chr7:27520680-27521061	L2c
hg38_rmsk_L1MB7_range=chr7:27521229-27521445	L1MB7
hg38_rmsk_MER1B_range=chr7:27521490-27521833	MER1B
hg38_rmsk_L2c_range=chr7:27521880-27522049	L2c
hg38_rmsk_MER20_range=chr7:27522050-27522250	MER20
hg38_rmsk_L1MB7_range=chr7:27522307-27522946	L1MB7
hg38_rmsk_MIRc_range=chr7:27522988-27523051	MIRc
hg38_rmsk_L2a_range=chr7:27523212-27524179	L2a
hg38_rmsk_MLT1H2_range=chr7:27524220-27524618	MLT1H2
hg38_rmsk_L2a_range=chr7:27524622-27525064	L2a
hg38_rmsk_L2b_range=chr7:27526765-27527479	L2b
hg38_rmsk_Tigger1_range=chr7:27527517-27527755	Tigger1
hg38_rmsk_AluSq_range=chr7:27527756-27528062	AluSq
hg38_rmsk_Tigger1_range=chr7:27528063-27530176	Tigger1
hg38_rmsk_AluSx_range=chr7:27530198-27530506	AluSx
hg38_rmsk_L2a_range=chr7:27534583-27534766	L2a
hg38_rmsk_MIR_range=chr7:27534807-27534942	MIR
hg38_rmsk_Tigger2_range=chr7:27539653-27542304	Tigger2
hg38_rmsk_AluJo_range=chr7:27542427-27542751	AluJo
hg38_rmsk_AluJb_range=chr7:27545160-27545453	AluJb
hg38_rmsk_L2c_range=chr7:27545743-27545919	L2c
hg38_rmsk_MIR_range=chr7:27545926-27546107	MIR
hg38_rmsk_AluJb_range=chr7:27546108-27546416	AluJb
hg38_rmsk_MIRc_range=chr7:27546417-27546453	MIRc
hg38_rmsk_L2b_range=chr7:27546712-27546820	L2b
hg38_rmsk_L2a_range=chr7:27546827-27547518	L2a
hg38_rmsk_MIR3_range=chr7:27547655-27547756	MIR3
hg38_rmsk_L2c_range=chr7:27548331-27548376	L2c
hg38_rmsk_L2a_range=chr7:27548520-27548595	L2a
hg38_rmsk_L1MA8_range=chr7:27549175-27549403	L1MA8
hg38_rmsk_L4_B_Mam_range=chr7:27549572-27549646	L4_B_Mam
hg38_rmsk_AluSc_range=chr7:27549903-27550208	AluSc
hg38_rmsk_L2c_range=chr7:27550417-27550809	L2c
hg38_rmsk_L1MA8_range=chr7:27550919-27551122	L1MA8
hg38_rmsk_MIRc_range=chr7:27551297-27551443	MIRc
hg38_rmsk_AluSq2_range=chr7:27553844-27553984	AluSq2
hg38_rmsk_AluSq_range=chr7:27554006-27554285	AluSq
hg38_rmsk_GA-rich_range=chr7:27554676-27554724	GA-rich
hg38_rmsk_MIRb_range=chr7:27556105-27556191	MIRb
hg38_rmsk_L1MEd_range=chr7:27556226-27556818	L1MEd
hg38_rmsk_AluJb_range=chr7:27556927-27557158	AluJb
hg38_rmsk_L1MEd_range=chr7:27557227-27557395	L1MEd
hg38_rmsk_MLT1A1_range=chr7:27557445-27557850	MLT1A1
hg38_rmsk_L1MEd_range=chr7:27557944-27558078	L1MEd
hg38_rmsk_L1MC_range=chr7:27558128-27558311	L1MC
hg38_rmsk_AluJo_range=chr7:27558346-27558575	AluJo
hg38_rmsk_AluJb_range=chr7:27558577-27558722	AluJb
hg38_rmsk_MLT1B_range=chr7:27558909-27559318	MLT1B
hg38_rmsk_AluJr_range=chr7:27559340-27559659	AluJr
hg38_rmsk_AluSz6_range=chr7:27560135-27560418	AluSz6
hg38_rmsk_L1PB3_range=chr7:27560441-27560559	L1PB3
hg38_rmsk_L1MC_range=chr7:27560675-27561197	L1MC
hg38_rmsk_L1MEd_range=chr7:27561286-27562507	L1MEd
hg38_rmsk_AluJb_range=chr7:27562508-27562757	AluJb
hg38_rmsk_L1MEd_range=chr7:27562758-27562907	L1MEd
hg38_rmsk_L1ME1_range=chr7:27562921-27563895	L1ME1
hg38_rmsk_AluY_range=chr7:27563896-27564197	AluY
hg38_rmsk_L1ME1_range=chr7:27564198-27564913	L1ME1
hg38_rmsk_MER74A_range=chr7:27564914-27565466	MER74A
hg38_rmsk_L1ME1_range=chr7:27565467-27567831	L1ME1
hg38_rmsk_Tigger5b_range=chr7:27567835-27567910	Tigger5b
hg38_rmsk_Tigger5b_range=chr7:27567913-27567966	Tigger5b
hg38_rmsk_Tigger5b_range=chr7:27567963-27568041	Tigger5b
hg38_rmsk_L1ME1_range=chr7:27568045-27568461	L1ME1
hg38_rmsk_AluSx1_range=chr7:27568462-27568768	AluSx1
hg38_rmsk_L1ME1_range=chr7:27568769-27570289	L1ME1
hg38_rmsk_L1MEd_range=chr7:27570291-27570399	L1MEd
hg38_rmsk_L1ME1_range=chr7:27570463-27570704	L1ME1
hg38_rmsk_L1MEd_range=chr7:27570729-27571219	L1MEd
hg38_rmsk_AluSp_range=chr7:27571220-27571523	AluSp
hg38_rmsk_L1MEd_range=chr7:27571524-27572378	L1MEd
hg38_rmsk_L2c_range=chr7:27573163-27573509	L2c
hg38_rmsk_MER33_range=chr7:27573691-27574000	MER33
hg38_rmsk_L2_range=chr7:27575352-27575533	L2
hg38_rmsk_L2b_range=chr7:27576762-27576822	L2b
hg38_rmsk_AluSp_range=chr7:27577159-27577462	AluSp
hg38_rmsk_AluSq_range=chr7:27578322-27578616	AluSq
hg38_rmsk_L1MC4_range=chr7:27578895-27579271	L1MC4
hg38_rmsk_MIR1_Amn_range=chr7:27580208-27580277	MIR1_Amn
hg38_rmsk_L2a_range=chr7:27580653-27580775	L2a
hg38_rmsk_L2a_range=chr7:27580835-27581410	L2a
hg38_rmsk_L1MA9_range=chr7:27581554-27581691	L1MA9
hg38_rmsk_MER46C_range=chr7:27582168-27582471	MER46C
hg38_rmsk_MIRb_range=chr7:27582796-27582985	MIRb
hg38_rmsk_L1M5_range=chr7:27583646-27583688	L1M5
hg38_rmsk_Charlie1_range=chr7:27583707-27584882	Charlie1
hg38_rmsk_L1M5_range=chr7:27584968-27585089	L1M5
hg38_rmsk_L1ME3G_range=chr7:27585291-27585456	L1ME3G
hg38_rmsk_MIRc_range=chr7:27585523-27585631	MIRc
hg38_rmsk_GA-rich_range=chr7:27586331-27586416	GA-rich
hg38_rmsk_GA-rich_range=chr7:27586610-27586689	GA-rich
hg38_rmsk_AluJr4_range=chr7:27588319-27588630	AluJr4
hg38_rmsk_MIR_range=chr7:27589459-27589649	MIR
hg38_rmsk_MIRb_range=chr7:27589810-27589909	MIRb
hg38_rmsk_MIRc_range=chr7:27590164-27590359	MIRc
hg38_rmsk_AluY_range=chr7:27591270-27591566	AluY
hg38_rmsk_L2b_range=chr7:27591933-27592360	L2b
hg38_rmsk_L2a_range=chr7:27592629-27592924	L2a
hg38_rmsk_L2a_range=chr7:27592946-27593094	L2a
hg38_rmsk_Tigger4a_range=chr7:27593139-27593277	Tigger4a
hg38_rmsk_Tigger4a_range=chr7:27593141-27593355	Tigger4a
hg38_rmsk_L2a_range=chr7:27593362-27593479	L2a
hg38_rmsk_L1M5_range=chr7:27593509-27593869	L1M5
hg38_rmsk_AluYc_range=chr7:27593924-27594025	AluYc
hg38_rmsk_AluSx_range=chr7:27594139-27594442	AluSx
hg38_rmsk_L1M5_range=chr7:27594443-27595186	L1M5
hg38_rmsk_AluSz6_range=chr7:27595236-27595554	AluSz6
hg38_rmsk_L2a_range=chr7:27595555-27595579	L2a
hg38_rmsk_L2a_range=chr7:27595625-27595693	L2a
hg38_rmsk_L2a_range=chr7:27595731-27595790	L2a
hg38_rmsk_L1ME4b_range=chr7:27595792-27596028	L1ME4b
hg38_rmsk_MLT1A1_range=chr7:27596029-27596431	MLT1A1
hg38_rmsk_L1ME4b_range=chr7:27596432-27596618	L1ME4b
hg38_rmsk_Tigger4a_range=chr7:27596676-27596902	Tigger4a
hg38_rmsk_L2c_range=chr7:27597241-27597335	L2c
hg38_rmsk_AluY_range=chr7:27599401-27599705	AluY
hg38_rmsk_MIRb_range=chr7:27602145-27602287	MIRb
hg38_rmsk_AluSx_range=chr7:27607225-27607525	AluSx
hg38_rmsk_AluSx_range=chr7:27609814-27610118	AluSx
hg38_rmsk_L1MA10_range=chr7:27610220-27610527	L1MA10
hg38_rmsk_MER131_range=chr7:27610683-27610827	MER131
hg38_rmsk_MamSINE1_range=chr7:27611600-27611684	MamSINE1
hg38_rmsk_L2a_range=chr7:27611804-27612117	L2a
hg38_rmsk_AluSq10_range=chr7:27612316-27612622	AluSq10
hg38_rmsk_AluJr4_range=chr7:27612653-27612948	AluJr4
hg38_rmsk_AluSz_range=chr7:27613657-27613959	AluSz
hg38_rmsk_L2c_range=chr7:27614470-27614601	L2c
hg38_rmsk_MIRc_range=chr7:27615250-27615441	MIRc
hg38_rmsk_Tigger3b_range=chr7:27615489-27615943	Tigger3b
hg38_rmsk_MSTB1_range=chr7:27615959-27616376	MSTB1
hg38_rmsk_Tigger3b_range=chr7:27616423-27616458	Tigger3b
hg38_rmsk_AluJb_range=chr7:27616459-27616761	AluJb
hg38_rmsk_Tigger3b_range=chr7:27616762-27617379	Tigger3b
hg38_rmsk_L1M2_range=chr7:27617477-27617882	L1M2
hg38_rmsk_L1M2_range=chr7:27617891-27618037	L1M2
hg38_rmsk_L1M2_range=chr7:27618424-27618633	L1M2
hg38_rmsk_MSTA_range=chr7:27618634-27619043	MSTA
hg38_rmsk_L1M2_range=chr7:27619044-27620039	L1M2
hg38_rmsk_AluJo_range=chr7:27620040-27620338	AluJo
hg38_rmsk_L1M2_range=chr7:27620339-27621510	L1M2
hg38_rmsk_AluSz_range=chr7:27621511-27621805	AluSz
hg38_rmsk_L1M2_range=chr7:27621806-27621956	L1M2
hg38_rmsk_AluJb_range=chr7:27621957-27622271	AluJb
hg38_rmsk_L1M2_range=chr7:27622272-27623802	L1M2
hg38_rmsk_AluSx_range=chr7:27623803-27624099	AluSx
hg38_rmsk_L1M2_range=chr7:27624100-27624324	L1M2
hg38_rmsk_MLT1G3_range=chr7:27624485-27624585	MLT1G3
hg38_rmsk_MIRc_range=chr7:27624720-27624848	MIRc
hg38_rmsk_L1M5_range=chr7:27624978-27625086	L1M5
hg38_rmsk_MER91A_range=chr7:27625106-27625245	MER91A
hg38_rmsk_MER91B_range=chr7:27625282-27625332	MER91B
hg38_rmsk_L1ME3E_range=chr7:27625338-27625675	L1ME3E
hg38_rmsk_AluSx1_range=chr7:27625820-27626126	AluSx1
hg38_rmsk_L1MA2_range=chr7:27626162-27626266	L1MA2
hg38_rmsk_MIRc_range=chr7:27626281-27626371	MIRc
hg38_rmsk_LTR26E_range=chr7:27626996-27627546	LTR26E
hg38_rmsk_L1M5_range=chr7:27628601-27629077	L1M5
hg38_rmsk_AluJr_range=chr7:27630244-27630440	AluJr
hg38_rmsk_FLAM_C_range=chr7:27630621-27630754	FLAM_C
hg38_rmsk_MER85_range=chr7:27631698-27631840	MER85
hg38_rmsk_AluJo_range=chr7:27633377-27633686	AluJo
hg38_rmsk_X6B_LINE_range=chr7:27634625-27634692	X6B_LINE
hg38_rmsk_MIRc_range=chr7:27635375-27635545	MIRc
hg38_rmsk_MIR_range=chr7:27637170-27637326	MIR
hg38_rmsk_L1PA15_range=chr7:27637467-27639599	L1PA15
hg38_rmsk_L2_range=chr7:27639605-27639677	L2
hg38_rmsk_LTR23_range=chr7:27639959-27640248	LTR23
hg38_rmsk_AluJb_range=chr7:27640249-27640550	AluJb
hg38_rmsk_LTR23_range=chr7:27640551-27640690	LTR23
hg38_rmsk_Tigger3a_range=chr7:27640691-27640954	Tigger3a
hg38_rmsk_MLT1K_range=chr7:27641017-27641207	MLT1K
hg38_rmsk_MARNA_range=chr7:27641616-27641740	MARNA
hg38_rmsk_L2a_range=chr7:27642567-27642642	L2a
hg38_rmsk_AluYa5_range=chr7:27642643-27642950	AluYa5
hg38_rmsk_L2a_range=chr7:27642951-27643205	L2a
hg38_rmsk_MIR_range=chr7:27643400-27643631	MIR
hg38_rmsk_MLT1C_range=chr7:27643634-27644045	MLT1C
hg38_rmsk_L1MB8_range=chr7:27644047-27644183	L1MB8
hg38_rmsk_AluSc_range=chr7:27644184-27644317	AluSc
hg38_rmsk_AluSx_range=chr7:27644318-27644615	AluSx
hg38_rmsk_AluSc_range=chr7:27644616-27644778	AluSc
hg38_rmsk_L1MB8_range=chr7:27644779-27645368	L1MB8
hg38_rmsk_AluSz_range=chr7:27645369-27645680	AluSz
hg38_rmsk_L1MB8_range=chr7:27645681-27646078	L1MB8
hg38_rmsk_MER44B_range=chr7:27646414-27646507	MER44B
hg38_rmsk_AluJb_range=chr7:27646536-27646688	AluJb
hg38_rmsk_AluSz6_range=chr7:27646690-27646995	AluSz6
hg38_rmsk_MER44B_range=chr7:27646997-27647430	MER44B
hg38_rmsk_MIRb_range=chr7:27647500-27647585	MIRb
hg38_rmsk_MIRc_range=chr7:27648888-27649107	MIRc
hg38_rmsk_FLAM_A_range=chr7:27649753-27649875	FLAM_A
hg38_rmsk_AluSx_range=chr7:27650461-27650707	AluSx
hg38_rmsk_L2c_range=chr7:27650898-27651017	L2c
hg38_rmsk_L2_range=chr7:27651001-27651127	L2
hg38_rmsk_L2c_range=chr7:27651690-27652014	L2c
hg38_rmsk_MIRb_range=chr7:27652030-27652259	MIRb
hg38_rmsk_MLT1A0_range=chr7:27652538-27652846	MLT1A0
hg38_rmsk_AluSx_range=chr7:27652847-27653144	AluSx
hg38_rmsk_MLT1A0_range=chr7:27653145-27653194	MLT1A0
hg38_rmsk_AluY_range=chr7:27653454-27653752	AluY
hg38_rmsk_L1MEc_range=chr7:27653927-27654618	L1MEc
hg38_rmsk_L1MA10_range=chr7:27654641-27654687	L1MA10
hg38_rmsk_AluJb_range=chr7:27654688-27654986	AluJb
hg38_rmsk_L1MA10_range=chr7:27654987-27655107	L1MA10
hg38_rmsk_L1MC5a_range=chr7:27655172-27655546	L1MC5a
hg38_rmsk_L1ME4b_range=chr7:27655655-27656047	L1ME4b
hg38_rmsk_L1ME4b_range=chr7:27656279-27656354	L1ME4b
hg38_rmsk_L1MC4a_range=chr7:27656399-27656592	L1MC4a
hg38_rmsk_MIRb_range=chr7:27657754-27657962	MIRb
hg38_rmsk_L2_range=chr7:27657966-27658119	L2
hg38_rmsk_AluJb_range=chr7:27659438-27659754	AluJb
hg38_rmsk_AluJr4_range=chr7:27659776-27660059	AluJr4
hg38_rmsk_AluY_range=chr7:27660382-27660697	AluY
hg38_rmsk_AluJb_range=chr7:27661319-27661609	AluJb
hg38_rmsk_AluSz_range=chr7:27663532-27663831	AluSz
hg38_rmsk_G-rich_range=chr7:27664306-27664336	G-rich
hg38_rmsk_L1MDa_range=chr7:27664896-27666134	L1MDa
hg38_rmsk_AluSx1_range=chr7:27666135-27666439	AluSx1
hg38_rmsk_L1MDa_range=chr7:27666440-27666653	L1MDa
hg38_rmsk_AluYm1_range=chr7:27666654-27666945	AluYm1
hg38_rmsk_L1MDa_range=chr7:27666946-27666999	L1MDa
hg38_rmsk_AluSq_range=chr7:27667000-27667290	AluSq
hg38_rmsk_L1MDa_range=chr7:27667291-27667343	L1MDa
hg38_rmsk_MLT1J_range=chr7:27667714-27668029	MLT1J
hg38_rmsk_L1MC3_range=chr7:27668161-27668331	L1MC3
hg38_rmsk_AluSp_range=chr7:27668676-27668981	AluSp
hg38_rmsk_AluSq2_range=chr7:27669252-27669551	AluSq2
hg38_rmsk_MSTD_range=chr7:27669609-27669921	MSTD
hg38_rmsk_AluSq2_range=chr7:27670998-27671302	AluSq2
hg38_rmsk_L2_range=chr7:27671615-27672245	L2
hg38_rmsk_AluJo_range=chr7:27672246-27672544	AluJo
hg38_rmsk_MLT-int_range=chr7:27672559-27672760	MLT-int
hg38_rmsk_L1ME3D_range=chr7:27672769-27672876	L1ME3D
hg38_rmsk_AluSq_range=chr7:27672903-27673187	AluSq
hg38_rmsk_L1ME3D_range=chr7:27673188-27673265	L1ME3D
hg38_rmsk_MLT1J_range=chr7:27673404-27673810	MLT1J
hg38_rmsk_L1PA6_range=chr7:27673880-27673954	L1PA6
hg38_rmsk_AluY_range=chr7:27673955-27674263	AluY
hg38_rmsk_L1PA6_range=chr7:27674264-27674655	L1PA6
hg38_rmsk_MamRep605_range=chr7:27674822-27674942	MamRep605
hg38_rmsk_AluJr_range=chr7:27675170-27675293	AluJr
hg38_rmsk_MamRep605_range=chr7:27675312-27675407	MamRep605
hg38_rmsk_AluJr_range=chr7:27675408-27675718	AluJr
hg38_rmsk_Charlie18a_range=chr7:27675832-27676032	Charlie18a
hg38_rmsk_AluY_range=chr7:27676134-27676424	AluY
hg38_rmsk_MIR_range=chr7:27676624-27676864	MIR
hg38_rmsk_AluSz_range=chr7:27677169-27677296	AluSz
hg38_rmsk_AluSx3_range=chr7:27677297-27677391	AluSx3
hg38_rmsk_MER68_range=chr7:27677895-27678417	MER68
hg38_rmsk_MER33_range=chr7:27679570-27679870	MER33
hg38_rmsk_AluJr_range=chr7:27680126-27680442	AluJr
hg38_rmsk_AluSx1_range=chr7:27681529-27681829	AluSx1
hg38_rmsk_L1MA9_range=chr7:27681930-27681983	L1MA9
hg38_rmsk_FRAM_range=chr7:27681984-27682152	FRAM
hg38_rmsk_AluSx1_range=chr7:27682160-27682303	AluSx1
hg38_rmsk_AluSx1_range=chr7:27682304-27682608	AluSx1
hg38_rmsk_AluSx1_range=chr7:27682609-27682767	AluSx1
hg38_rmsk_L1MA9_range=chr7:27682768-27683249	L1MA9
hg38_rmsk_MLT1A0_range=chr7:27683250-27683583	MLT1A0
hg38_rmsk_MLT1L_range=chr7:27684433-27684613	MLT1L
hg38_rmsk_MLT1L_range=chr7:27684613-27684747	MLT1L
hg38_rmsk_AluSz_range=chr7:27684821-27685115	AluSz
hg38_rmsk_AluJb_range=chr7:27685117-27685293	AluJb
hg38_rmsk_AluSq_range=chr7:27685510-27685790	AluSq
hg38_rmsk_L1ME4b_range=chr7:27685937-27686278	L1ME4b
hg38_rmsk_MIR_range=chr7:27686386-27686610	MIR
hg38_rmsk_HAL1ME_range=chr7:27686715-27686945	HAL1ME
hg38_rmsk_HAL1ME_range=chr7:27686964-27687244	HAL1ME
hg38_rmsk_AluSx3_range=chr7:27687333-27687507	AluSx3
hg38_rmsk_HAL1_range=chr7:27687916-27688091	HAL1
hg38_rmsk_HAL1ME_range=chr7:27688099-27688384	HAL1ME
hg38_rmsk_FLAM_A_range=chr7:27688487-27688616	FLAM_A
hg38_rmsk_MER63D_range=chr7:27688982-27689334	MER63D
hg38_rmsk_MER63D_range=chr7:27689327-27689424	MER63D
hg38_rmsk_MLT1K_range=chr7:27690285-27690559	MLT1K
hg38_rmsk_Charlie2b_range=chr7:27691211-27691521	Charlie2b
hg38_rmsk_GA-rich_range=chr7:27691535-27691575	GA-rich
hg38_rmsk_GA-rich_range=chr7:27691625-27691685	GA-rich
hg38_rmsk_AluY_range=chr7:27691720-27692018	AluY
hg38_rmsk_Charlie2a_range=chr7:27692175-27692309	Charlie2a
hg38_rmsk_AluJr4_range=chr7:27692316-27692631	AluJr4
hg38_rmsk_Charlie2b_range=chr7:27692645-27692786	Charlie2b
hg38_rmsk_AluSx3_range=chr7:27692948-27693253	AluSx3
hg38_rmsk_MER31A_range=chr7:27695358-27695842	MER31A
hg38_rmsk_FLAM_A_range=chr7:27696167-27696287	FLAM_A
hg38_rmsk_L1ME4a_range=chr7:27696485-27696674	L1ME4a
hg38_rmsk_AluY_range=chr7:27696755-27697045	AluY
hg38_rmsk_MER45B_range=chr7:27697183-27697280	MER45B
hg38_rmsk_AluSx1_range=chr7:27697281-27697503	AluSx1
hg38_rmsk_MER45B_range=chr7:27697504-27698335	MER45B
hg38_rmsk_AluJb_range=chr7:27698336-27698648	AluJb
hg38_rmsk_MER45B_range=chr7:27698649-27698753	MER45B
hg38_rmsk_MLT1J_range=chr7:27698906-27699109	MLT1J
hg38_rmsk_AluSz_range=chr7:27699457-27699790	AluSz
hg38_rmsk_AluSx1_range=chr7:27701552-27701849	AluSx1
hg38_rmsk_AluJr4_range=chr7:27702308-27702425	AluJr4
hg38_rmsk_AluJr_range=chr7:27702694-27702987	AluJr
hg38_rmsk_AluSx1_range=chr7:27703676-27703955	AluSx1
hg38_rmsk_MLT1J_range=chr7:27704031-27704197	MLT1J
hg38_rmsk_L1MD3_range=chr7:27704346-27704458	L1MD3
hg38_rmsk_L1MB5_range=chr7:27704469-27704803	L1MB5
hg38_rmsk_L1MD3_range=chr7:27704774-27704850	L1MD3
hg38_rmsk_MLT1J-int_range=chr7:27704851-27704921	MLT1J-int
hg38_rmsk_MLT1J_range=chr7:27705030-27705150	MLT1J
hg38_rmsk_MIRc_range=chr7:27705206-27705379	MIRc
hg38_rmsk_AluSz_range=chr7:27705489-27705785	AluSz
hg38_rmsk_MLT2D_range=chr7:27706157-27706498	MLT2D
hg38_rmsk_MLT2D_range=chr7:27706547-27706591	MLT2D
hg38_rmsk_AluSq_range=chr7:27707739-27708031	AluSq
hg38_rmsk_L1ME3G_range=chr7:27708060-27708216	L1ME3G
hg38_rmsk_AluJo_range=chr7:27708232-27708318	AluJo
hg38_rmsk_MER51A_range=chr7:27708383-27708817	MER51A
hg38_rmsk_L2c_range=chr7:27709132-27709461	L2c
hg38_rmsk_MER110_range=chr7:27709468-27709589	MER110
hg38_rmsk_L3b_range=chr7:27710322-27710367	L3b
hg38_rmsk_L3_range=chr7:27710478-27710764	L3
hg38_rmsk_FLAM_C_range=chr7:27710781-27710916	FLAM_C
hg38_rmsk_L1MC3_range=chr7:27711029-27711223	L1MC3
hg38_rmsk_L3_range=chr7:27711278-27711336	L3
hg38_rmsk_AluSq_range=chr7:27711409-27711715	AluSq
hg38_rmsk_MIR_range=chr7:27711740-27711874	MIR
hg38_rmsk_AluSp_range=chr7:27711959-27712261	AluSp
hg38_rmsk_MER5B_range=chr7:27712690-27712730	MER5B
hg38_rmsk_MIRb_range=chr7:27712862-27713071	MIRb
hg38_rmsk_MSTA_range=chr7:27713232-27713450	MSTA
hg38_rmsk_AluSq2_range=chr7:27713451-27713746	AluSq2
hg38_rmsk_MSTA_range=chr7:27713747-27713920	MSTA
hg38_rmsk_MLT1A0_range=chr7:27714246-27714612	MLT1A0
hg38_rmsk_MIR3_range=chr7:27714621-27714740	MIR3
hg38_rmsk_LTR78B_range=chr7:27715335-27715603	LTR78B
hg38_rmsk_LTR78B_range=chr7:27715759-27715971	LTR78B
hg38_rmsk_LTR78B_range=chr7:27716092-27716173	LTR78B
hg38_rmsk_MIRc_range=chr7:27716245-27716327	MIRc
hg38_rmsk_MER46C_range=chr7:27716334-27716673	MER46C
hg38_rmsk_L1ME3C_range=chr7:27717467-27717575	L1ME3C
hg38_rmsk_AluJb_range=chr7:27717776-27718073	AluJb
hg38_rmsk_AluSx1_range=chr7:27719578-27719878	AluSx1
hg38_rmsk_AluSz6_range=chr7:27720256-27720550	AluSz6
hg38_rmsk_L2a_range=chr7:27720552-27720957	L2a
hg38_rmsk_L1MC5_range=chr7:27720963-27721318	L1MC5
hg38_rmsk_MIRb_range=chr7:27721647-27721790	MIRb
hg38_rmsk_L2a_range=chr7:27721797-27721909	L2a
hg38_rmsk_L1M5_range=chr7:27722156-27722502	L1M5
hg38_rmsk_AluSq10_range=chr7:27722503-27722678	AluSq10
hg38_rmsk_L1ME3F_range=chr7:27722679-27723150	L1ME3F
hg38_rmsk_AluJr_range=chr7:27724304-27724466	AluJr
hg38_rmsk_AluSx1_range=chr7:27724467-27724763	AluSx1
hg38_rmsk_AluJr_range=chr7:27724764-27724890	AluJr
hg38_rmsk_AluSx_range=chr7:27725007-27725302	AluSx
hg38_rmsk_L2b_range=chr7:27725496-27725662	L2b
hg38_rmsk_AluSg4_range=chr7:27725663-27725973	AluSg4
hg38_rmsk_L2b_range=chr7:27725974-27726138	L2b
hg38_rmsk_L2c_range=chr7:27726225-27726507	L2c
hg38_rmsk_AluSz_range=chr7:27726677-27726937	AluSz
hg38_rmsk_GA-rich_range=chr7:27726944-27727023	GA-rich
hg38_rmsk_L2c_range=chr7:27727222-27727276	L2c
hg38_rmsk_L2c_range=chr7:27727277-27727366	L2c
hg38_rmsk_L1MC5a_range=chr7:27727455-27727616	L1MC5a
hg38_rmsk_L1MC4_range=chr7:27727614-27727740	L1MC4
hg38_rmsk_AluSx_range=chr7:27727741-27728033	AluSx
hg38_rmsk_L1MC4_range=chr7:27728034-27728069	L1MC4
hg38_rmsk_MLT1N2_range=chr7:27728097-27728210	MLT1N2
hg38_rmsk_MLT1N2_range=chr7:27728472-27728548	MLT1N2
hg38_rmsk_AluY_range=chr7:27728580-27728864	AluY
hg38_rmsk_MIR_range=chr7:27729063-27729285	MIR
hg38_rmsk_L1MC4a_range=chr7:27729363-27729847	L1MC4a
hg38_rmsk_L1MC4a_range=chr7:27729970-27730083	L1MC4a
hg38_rmsk_MLT1C_range=chr7:27730084-27730529	MLT1C
hg38_rmsk_L1MD2_range=chr7:27730530-27730632	L1MD2
hg38_rmsk_L2_range=chr7:27730836-27731142	L2
hg38_rmsk_LTR33_range=chr7:27731143-27731308	LTR33
hg38_rmsk_LTR33_range=chr7:27731439-27731518	LTR33
hg38_rmsk_L2_range=chr7:27731519-27731585	L2
hg38_rmsk_AluJr_range=chr7:27731586-27731892	AluJr
hg38_rmsk_AluSc_range=chr7:27731893-27732200	AluSc
hg38_rmsk_L2_range=chr7:27732201-27732675	L2
hg38_rmsk_AluSx1_range=chr7:27732687-27732982	AluSx1
hg38_rmsk_MamGypLTR1c_range=chr7:27733025-27733121	MamGypLTR1c
hg38_rmsk_L2_range=chr7:27733537-27733608	L2
hg38_rmsk_LTR41_range=chr7:27734398-27734809	LTR41
hg38_rmsk_LTR41_range=chr7:27734784-27734854	LTR41
hg38_rmsk_L2_range=chr7:27734871-27735086	L2
hg38_rmsk_LTR106_Mam_range=chr7:27735089-27735141	LTR106_Mam
hg38_rmsk_LTR106_Mam_range=chr7:27735193-27735364	LTR106_Mam
hg38_rmsk_L2_range=chr7:27735618-27736160	L2
hg38_rmsk_AluSc8_range=chr7:27736287-27736505	AluSc8
hg38_rmsk_L2c_range=chr7:27736939-27737025	L2c
hg38_rmsk_AluSx_range=chr7:27737526-27737691	AluSx
hg38_rmsk_MER46C_range=chr7:27737787-27737994	MER46C
hg38_rmsk_AluSx_range=chr7:27738070-27738371	AluSx
hg38_rmsk_AluSq_range=chr7:27738592-27738816	AluSq
hg38_rmsk_MIR3_range=chr7:27739064-27739132	MIR3
hg38_rmsk_MIR3_range=chr7:27739665-27739799	MIR3
hg38_rmsk_AluSx_range=chr7:27741497-27741659	AluSx
hg38_rmsk_LTR5_Hs_range=chr7:27741660-27742621	LTR5_Hs
hg38_rmsk_AluSx3_range=chr7:27742635-27742765	AluSx3
hg38_rmsk_L1MC5a_range=chr7:27743599-27743767	L1MC5a
hg38_rmsk_AluYb8_range=chr7:27743768-27744104	AluYb8
hg38_rmsk_L1MC5a_range=chr7:27744105-27744115	L1MC5a
hg38_rmsk_AluYe5_range=chr7:27744116-27744424	AluYe5
hg38_rmsk_L1MC5a_range=chr7:27744425-27744502	L1MC5a
hg38_rmsk_MER5B_range=chr7:27747874-27747925	MER5B
hg38_rmsk_Tigger15a_range=chr7:27749270-27749600	Tigger15a
hg38_rmsk_AluJb_range=chr7:27749793-27750090	AluJb
hg38_rmsk_L2c_range=chr7:27750205-27750240	L2c
hg38_rmsk_Tigger4a_range=chr7:27750241-27750468	Tigger4a
hg38_rmsk_L2c_range=chr7:27750469-27750653	L2c
hg38_rmsk_L2_range=chr7:27750766-27751121	L2
hg38_rmsk_L1M5_range=chr7:27751522-27751666	L1M5
hg38_rmsk_FLAM_C_range=chr7:27751829-27751951	FLAM_C
hg38_rmsk_MIRb_range=chr7:27752752-27752865	MIRb
hg38_rmsk_AluSz_range=chr7:27753018-27753319	AluSz
hg38_rmsk_Charlie29a_range=chr7:27753391-27753517	Charlie29a
hg38_rmsk_MER44A_range=chr7:27753516-27753668	MER44A
hg38_rmsk_MER44A_range=chr7:27753764-27753908	MER44A
hg38_rmsk_MIRc_range=chr7:27754017-27754152	MIRc
hg38_rmsk_AluY_range=chr7:27754561-27754881	AluY
hg38_rmsk_MIR_range=chr7:27756468-27756660	MIR
hg38_rmsk_MIRb_range=chr7:27756667-27756767	MIRb
hg38_rmsk_MER112_range=chr7:27756919-27757056	MER112
hg38_rmsk_L3_range=chr7:27757149-27757232	L3
hg38_rmsk_L1MB3_range=chr7:27758634-27758988	L1MB3
hg38_rmsk_Charlie4a_range=chr7:27759088-27759547	Charlie4a
hg38_rmsk_AluSx1_range=chr7:27759856-27760153	AluSx1
hg38_rmsk_AluY_range=chr7:27760396-27760692	AluY
hg38_rmsk_MER5B_range=chr7:27760817-27760988	MER5B
hg38_rmsk_L1MC2_range=chr7:27761165-27762015	L1MC2
hg38_rmsk_FLAM_C_range=chr7:27762422-27762540	FLAM_C
hg38_rmsk_AluJb_range=chr7:27762667-27762957	AluJb
hg38_rmsk_AluSx_range=chr7:27763485-27763783	AluSx
hg38_rmsk_L1MC4a_range=chr7:27763999-27765000	L1MC4a
hg38_rmsk_AluJb_range=chr7:27765010-27765319	AluJb
hg38_rmsk_AluY_range=chr7:27766139-27766449	AluY
hg38_rmsk_AmnSINE2_range=chr7:27767509-27767633	AmnSINE2
hg38_rmsk_L1MC5a_range=chr7:27767980-27768371	L1MC5a
hg38_rmsk_L4_C_Mam_range=chr7:27768613-27768708	L4_C_Mam
hg38_rmsk_MIR_range=chr7:27773022-27773235	MIR
hg38_rmsk_L1MB8_range=chr7:27773281-27773667	L1MB8
hg38_rmsk_MER104_range=chr7:27775147-27775247	MER104
hg38_rmsk_MLT2F_range=chr7:27775484-27775921	MLT2F
hg38_rmsk_L1MEc_range=chr7:27776261-27777952	L1MEc
hg38_rmsk_Charlie10a_range=chr7:27778150-27778385	Charlie10a
hg38_rmsk_AluSc_range=chr7:27778583-27778874	AluSc
hg38_rmsk_L1MB7_range=chr7:27778875-27779064	L1MB7
hg38_rmsk_L1MB7_range=chr7:27779077-27779153	L1MB7
hg38_rmsk_FLAM_C_range=chr7:27779157-27779304	FLAM_C
hg38_rmsk_SVA_A_range=chr7:27779196-27779307	SVA_A
hg38_rmsk_MLT1J2_range=chr7:27779861-27780108	MLT1J2
hg38_rmsk_MIR_range=chr7:27780327-27780541	MIR
hg38_rmsk_Tigger3_range=chr7:27781252-27781720	Tigger3
hg38_rmsk_AluSx_range=chr7:27781721-27782015	AluSx
hg38_rmsk_Tigger3_range=chr7:27782016-27782223	Tigger3
hg38_rmsk_AluSx_range=chr7:27782225-27782548	AluSx
hg38_rmsk_AluJo_range=chr7:27784723-27784905	AluJo
hg38_rmsk_MLT1F_range=chr7:27785514-27785851	MLT1F
hg38_rmsk_AluY_range=chr7:27786133-27786419	AluY
hg38_rmsk_MARNA_range=chr7:27786502-27786579	MARNA
hg38_rmsk_MIR1_Amn_range=chr7:27787273-27787313	MIR1_Amn
hg38_rmsk_L1MC5a_range=chr7:27787693-27789746	L1MC5a
hg38_rmsk_HAL1ME_range=chr7:27790026-27790091	HAL1ME
hg38_rmsk_L1MC4a_range=chr7:27790220-27790509	L1MC4a
hg38_rmsk_L1ME4a_range=chr7:27790515-27791039	L1ME4a
hg38_rmsk_MIR_range=chr7:27791743-27791830	MIR
hg38_rmsk_AluJo_range=chr7:27792680-27792983	AluJo
hg38_rmsk_FLAM_A_range=chr7:27795330-27795442	FLAM_A
hg38_rmsk_AluSc8_range=chr7:27795551-27795850	AluSc8
hg38_rmsk_AluSz_range=chr7:27796580-27796879	AluSz
hg38_rmsk_AluY_range=chr7:27796995-27797296	AluY
hg38_rmsk_L1MA10_range=chr7:27797852-27797961	L1MA10
hg38_rmsk_L1ME2_range=chr7:27797965-27798383	L1ME2
hg38_rmsk_AluSz_range=chr7:27798384-27798685	AluSz
hg38_rmsk_L1ME2_range=chr7:27798686-27799260	L1ME2
hg38_rmsk_L1ME3G_range=chr7:27799484-27799882	L1ME3G
hg38_rmsk_FLAM_C_range=chr7:27800435-27800576	FLAM_C
hg38_rmsk_AluSx3_range=chr7:27800823-27801141	AluSx3
hg38_rmsk_L2c_range=chr7:27801517-27801627	L2c
hg38_rmsk_L2c_range=chr7:27802412-27802525	L2c
hg38_rmsk_Charlie1a_range=chr7:27803442-27804283	Charlie1a
hg38_rmsk_L1MC4a_range=chr7:27804302-27804410	L1MC4a
hg38_rmsk_MER21C_range=chr7:27804414-27804588	MER21C
hg38_rmsk_Tigger4_range=chr7:27804581-27804688	Tigger4
hg38_rmsk_Tigger4b_range=chr7:27804684-27804791	Tigger4b
hg38_rmsk_L1MC4a_range=chr7:27804796-27805278	L1MC4a
hg38_rmsk_L1PB_range=chr7:27805365-27805476	L1PB
hg38_rmsk_MER5A_range=chr7:27805487-27805555	MER5A
hg38_rmsk_AluSx_range=chr7:27805556-27805860	AluSx
hg38_rmsk_MER5A_range=chr7:27805861-27805985	MER5A
hg38_rmsk_L1MC4a_range=chr7:27806017-27806088	L1MC4a
hg38_rmsk_AluSx1_range=chr7:27806089-27806375	AluSx1
hg38_rmsk_L1MC4a_range=chr7:27806376-27807058	L1MC4a
hg38_rmsk_L1MC4a_range=chr7:27807239-27808474	L1MC4a
hg38_rmsk_Charlie4a_range=chr7:27808967-27809194	Charlie4a
hg38_rmsk_Charlie4a_range=chr7:27809208-27809480	Charlie4a
hg38_rmsk_AluSc8_range=chr7:27809911-27810206	AluSc8
hg38_rmsk_L2c_range=chr7:27810627-27810670	L2c
hg38_rmsk_AluJo_range=chr7:27810671-27810772	AluJo
hg38_rmsk_L2c_range=chr7:27810773-27811145	L2c
hg38_rmsk_L1ME1_range=chr7:27811592-27812839	L1ME1
hg38_rmsk_MER58A_range=chr7:27812840-27813047	MER58A
hg38_rmsk_L1MC_range=chr7:27813054-27813143	L1MC
hg38_rmsk_AluJo_range=chr7:27813146-27813342	AluJo
hg38_rmsk_AluJb_range=chr7:27813343-27813635	AluJb
hg38_rmsk_AluJo_range=chr7:27813636-27813725	AluJo
hg38_rmsk_MER119_range=chr7:27813732-27813934	MER119
hg38_rmsk_MER6B_range=chr7:27813940-27814013	MER6B
hg38_rmsk_Alu_range=chr7:27814028-27814095	Alu
hg38_rmsk_L1ME1_range=chr7:27814318-27814743	L1ME1
hg38_rmsk_AluSc8_range=chr7:27814744-27815036	AluSc8
hg38_rmsk_L1ME1_range=chr7:27815037-27815688	L1ME1
hg38_rmsk_AluSg_range=chr7:27815754-27816034	AluSg
hg38_rmsk_MIR_range=chr7:27818717-27818941	MIR
hg38_rmsk_MER6B_range=chr7:27819012-27819223	MER6B
hg38_rmsk_MER119_range=chr7:27819229-27819586	MER119
hg38_rmsk_Tigger5b_range=chr7:27819587-27819646	Tigger5b
hg38_rmsk_Tigger5b_range=chr7:27819645-27819719	Tigger5b
hg38_rmsk_Tigger5b_range=chr7:27819723-27819796	Tigger5b
hg38_rmsk_MER5A1_range=chr7:27819935-27820099	MER5A1
hg38_rmsk_Charlie24_range=chr7:27820349-27820417	Charlie24
hg38_rmsk_L1M4_range=chr7:27820562-27820847	L1M4
hg38_rmsk_Tigger4a_range=chr7:27820848-27821082	Tigger4a
hg38_rmsk_L1M4_range=chr7:27821083-27821129	L1M4
hg38_rmsk_AluSz6_range=chr7:27821349-27821650	AluSz6
hg38_rmsk_L1MB8_range=chr7:27821661-27821993	L1MB8
hg38_rmsk_Tigger4a_range=chr7:27822052-27822232	Tigger4a
hg38_rmsk_L1MB8_range=chr7:27822235-27822974	L1MB8
hg38_rmsk_L1MB2_range=chr7:27823620-27824197	L1MB2
hg38_rmsk_AluJr_range=chr7:27824280-27824573	AluJr
hg38_rmsk_L3_range=chr7:27826330-27826376	L3
hg38_rmsk_AluSz_range=chr7:27827070-27827374	AluSz
hg38_rmsk_MER5A_range=chr7:27827863-27827982	MER5A
hg38_rmsk_MER5A_range=chr7:27828184-27828233	MER5A
hg38_rmsk_L2c_range=chr7:27832042-27832087	L2c
hg38_rmsk_L2a_range=chr7:27834168-27834237	L2a
hg38_rmsk_MLT1F1_range=chr7:27834703-27834869	MLT1F1
hg38_rmsk_A-rich_range=chr7:27835185-27835222	A-rich
hg38_rmsk_MIRb_range=chr7:27835977-27836113	MIRb
hg38_rmsk_MER34B_range=chr7:27837727-27838290	MER34B
hg38_rmsk_A-rich_range=chr7:27839034-27839078	A-rich
hg38_rmsk_GA-rich_range=chr7:27839079-27839093	GA-rich
hg38_rmsk_MIRb_range=chr7:27842180-27842307	MIRb
hg38_rmsk_MIRb_range=chr7:27843732-27843881	MIRb
hg38_rmsk_AluSg_range=chr7:27845417-27845725	AluSg
hg38_rmsk_MIRc_range=chr7:27845742-27845776	MIRc
hg38_rmsk_L1MA9_range=chr7:27846057-27846322	L1MA9
hg38_rmsk_LTR66_range=chr7:27846387-27846454	LTR66
hg38_rmsk_L1MA9_range=chr7:27846455-27846967	L1MA9
hg38_rmsk_AluSp_range=chr7:27846968-27847288	AluSp
hg38_rmsk_L1MA9_range=chr7:27847289-27847675	L1MA9
hg38_rmsk_AluSx1_range=chr7:27847676-27847966	AluSx1
hg38_rmsk_L1MA9_range=chr7:27847967-27848423	L1MA9
hg38_rmsk_Tigger9a_range=chr7:27848452-27848687	Tigger9a
hg38_rmsk_LTR90A_range=chr7:27848751-27848911	LTR90A
hg38_rmsk_MIRb_range=chr7:27848994-27849106	MIRb
hg38_rmsk_L2_range=chr7:27850666-27850727	L2
hg38_rmsk_AluSq2_range=chr7:27850950-27851242	AluSq2
hg38_rmsk_AluJb_range=chr7:27851368-27851700	AluJb
hg38_rmsk_AluSx_range=chr7:27852131-27852433	AluSx
hg38_rmsk_L1MC5a_range=chr7:27852790-27852941	L1MC5a
hg38_rmsk_HAL1_range=chr7:27853083-27853230	HAL1
hg38_rmsk_MER6_range=chr7:27853258-27853581	MER6
hg38_rmsk_L1PA7_range=chr7:27853583-27855170	L1PA7
hg38_rmsk_L1PA7_range=chr7:27855172-27856047	L1PA7
hg38_rmsk_LTR12C_range=chr7:27856048-27857574	LTR12C
hg38_rmsk_L1PA7_range=chr7:27857575-27859877	L1PA7
hg38_rmsk_MER6_range=chr7:27859878-27860357	MER6
hg38_rmsk_MIR_range=chr7:27860540-27860759	MIR
hg38_rmsk_HAL1_range=chr7:27860943-27861131	HAL1
hg38_rmsk_HAL1_range=chr7:27861238-27862212	HAL1
hg38_rmsk_L1PA16_range=chr7:27862213-27862422	L1PA16
hg38_rmsk_L1MB8_range=chr7:27862430-27862591	L1MB8
hg38_rmsk_HAL1_range=chr7:27862592-27862841	HAL1
hg38_rmsk_L1MC5a_range=chr7:27862852-27863113	L1MC5a
hg38_rmsk_L2b_range=chr7:27863325-27863694	L2b
hg38_rmsk_MER112_range=chr7:27864971-27865086	MER112
hg38_rmsk_AluJb_range=chr7:27865087-27865381	AluJb
hg38_rmsk_MER112_range=chr7:27865382-27865460	MER112
hg38_rmsk_MARNA_range=chr7:27865862-27865994	MARNA
hg38_rmsk_MIR_range=chr7:27866368-27866592	MIR
hg38_rmsk_MIR_range=chr7:27867956-27868151	MIR
hg38_rmsk_MIRb_range=chr7:27868701-27868889	MIRb
hg38_rmsk_AluSx3_range=chr7:27869906-27870224	AluSx3
hg38_rmsk_MIR3_range=chr7:27870531-27870649	MIR3
hg38_rmsk_UCON26_range=chr7:27874368-27874571	UCON26
hg38_rmsk_L2c_range=chr7:27875123-27875466	L2c
hg38_rmsk_L2c_range=chr7:27875573-27875812	L2c
hg38_rmsk_MIRb_range=chr7:27875948-27876093	MIRb
hg38_rmsk_MER112_range=chr7:27878303-27878531	MER112
hg38_rmsk_MamSINE1_range=chr7:27879292-27879418	MamSINE1
hg38_rmsk_AluSg_range=chr7:27880354-27880630	AluSg
hg38_rmsk_AluJb_range=chr7:27880675-27880974	AluJb
hg38_rmsk_L1ME2_range=chr7:27884109-27884160	L1ME2
hg38_rmsk_AluJb_range=chr7:27884161-27884425	AluJb
hg38_rmsk_L1ME2_range=chr7:27884426-27884911	L1ME2
hg38_rmsk_L1ME3G_range=chr7:27885459-27885692	L1ME3G
hg38_rmsk_MIRb_range=chr7:27886166-27886332	MIRb
hg38_rmsk_L2c_range=chr7:27886664-27886771	L2c
hg38_rmsk_L1PA13_range=chr7:27886777-27887285	L1PA13
hg38_rmsk_MIRc_range=chr7:27887286-27887367	MIRc
hg38_rmsk_AluSx_range=chr7:27887434-27887715	AluSx
hg38_rmsk_MER5B_range=chr7:27889097-27889272	MER5B
hg38_rmsk_AluSz6_range=chr7:27889650-27889948	AluSz6
hg38_rmsk_MER63B_range=chr7:27890190-27890262	MER63B
hg38_rmsk_MER63B_range=chr7:27890263-27890317	MER63B
hg38_rmsk_MIRb_range=chr7:27890607-27890742	MIRb
hg38_rmsk_AluSz_range=chr7:27890785-27891089	AluSz
hg38_rmsk_MER58A_range=chr7:27891196-27891413	MER58A
hg38_rmsk_AluJr_range=chr7:27891555-27891859	AluJr
hg38_rmsk_MIRb_range=chr7:27892856-27892932	MIRb
hg38_rmsk_MIRc_range=chr7:27892932-27892996	MIRc
hg38_rmsk_MER103C_range=chr7:27893061-27893282	MER103C
hg38_rmsk_L2b_range=chr7:27893418-27893678	L2b
hg38_rmsk_LTR79_range=chr7:27893779-27893875	LTR79
hg38_rmsk_LTR79_range=chr7:27893946-27894133	LTR79
hg38_rmsk_L2b_range=chr7:27894134-27894230	L2b
hg38_rmsk_AluJb_range=chr7:27894231-27894331	AluJb
hg38_rmsk_Charlie16a_range=chr7:27897130-27897319	Charlie16a
hg38_rmsk_MIRb_range=chr7:27897320-27897434	MIRb
hg38_rmsk_LTR87_range=chr7:27897437-27897779	LTR87
hg38_rmsk_LTR87_range=chr7:27897838-27897920	LTR87
hg38_rmsk_MIRb_range=chr7:27897938-27897990	MIRb
hg38_rmsk_GA-rich_range=chr7:27898228-27898267	GA-rich
hg38_rmsk_AluSz_range=chr7:27898312-27898581	AluSz
hg38_rmsk_AluJo_range=chr7:27899447-27899724	AluJo
hg38_rmsk_Plat_L3_range=chr7:27899734-27899786	Plat_L3
hg38_rmsk_MIR3_range=chr7:27899811-27899871	MIR3
hg38_rmsk_MER63B_range=chr7:27900188-27900589	MER63B
hg38_rmsk_L1ME3E_range=chr7:27900840-27900968	L1ME3E
hg38_rmsk_MIR3_range=chr7:27901741-27901878	MIR3
hg38_rmsk_Charlie9_range=chr7:27901893-27901982	Charlie9
hg38_rmsk_MER46C_range=chr7:27901988-27902282	MER46C
hg38_rmsk_MER112_range=chr7:27902296-27902452	MER112
hg38_rmsk_MIR_range=chr7:27902458-27902707	MIR
hg38_rmsk_AluY_range=chr7:27902736-27903041	AluY
hg38_rmsk_AluJb_range=chr7:27903219-27903494	AluJb
hg38_rmsk_AluJb_range=chr7:27904930-27905264	AluJb
hg38_rmsk_Charlie18a_range=chr7:27905672-27905807	Charlie18a
hg38_rmsk_MIRb_range=chr7:27907102-27907320	MIRb
hg38_rmsk_MER117_range=chr7:27907772-27907961	MER117
hg38_rmsk_LTR54_range=chr7:27908515-27908910	LTR54
hg38_rmsk_AluJo_range=chr7:27909028-27909180	AluJo
hg38_rmsk_AluSp_range=chr7:27909425-27909736	AluSp
hg38_rmsk_Charlie23a_range=chr7:27910107-27910268	Charlie23a
hg38_rmsk_MamRep434_range=chr7:27910542-27910645	MamRep434
hg38_rmsk_MIRb_range=chr7:27911301-27911433	MIRb
hg38_rmsk_MER3_range=chr7:27911468-27911664	MER3
hg38_rmsk_A-rich_range=chr7:27912611-27912650	A-rich
hg38_rmsk_MER135_range=chr7:27912978-27913122	MER135
hg38_rmsk_MIRb_range=chr7:27913804-27913979	MIRb
hg38_rmsk_Eulor5B_range=chr7:27915268-27915451	Eulor5B
hg38_rmsk_Tigger17a_range=chr7:27916334-27916955	Tigger17a
hg38_rmsk_FLAM_C_range=chr7:27916957-27917084	FLAM_C
hg38_rmsk_MLT1L_range=chr7:27917331-27917435	MLT1L
hg38_rmsk_MER5A_range=chr7:27917433-27917528	MER5A
hg38_rmsk_MLT1I_range=chr7:27917868-27917992	MLT1I
hg38_rmsk_MLT1I_range=chr7:27918063-27918210	MLT1I
hg38_rmsk_L2c_range=chr7:27918406-27918501	L2c
hg38_rmsk_MIRc_range=chr7:27919034-27919110	MIRc
hg38_rmsk_L3_range=chr7:27919090-27919161	L3
hg38_rmsk_Tigger16b_range=chr7:27919817-27919936	Tigger16b
hg38_rmsk_AluJr_range=chr7:27921750-27921874	AluJr
hg38_rmsk_AluSx3_range=chr7:27922249-27922548	AluSx3
hg38_rmsk_AluSg7_range=chr7:27924093-27924374	AluSg7
hg38_rmsk_MARNA_range=chr7:27924962-27925143	MARNA
hg38_rmsk_MARNA_range=chr7:27925302-27925424	MARNA
hg38_rmsk_AluJr_range=chr7:27925425-27925725	AluJr
hg38_rmsk_MamGypLTR3a_range=chr7:27925844-27926040	MamGypLTR3a
hg38_rmsk_MamGypLTR3a_range=chr7:27926207-27926541	MamGypLTR3a
hg38_rmsk_MIRc_range=chr7:27926605-27926735	MIRc
hg38_rmsk_MIR_range=chr7:27927349-27927561	MIR
hg38_rmsk_L1PA12_range=chr7:27928634-27928960	L1PA12
hg38_rmsk_MIR_range=chr7:27929613-27929738	MIR
hg38_rmsk_L1ME4a_range=chr7:27929782-27929936	L1ME4a
hg38_rmsk_AluY_range=chr7:27929998-27930294	AluY
hg38_rmsk_L1ME4a_range=chr7:27930295-27930342	L1ME4a
hg38_rmsk_MIR1_Amn_range=chr7:27930951-27931058	MIR1_Amn
hg38_rmsk_MER58A_range=chr7:27931124-27931335	MER58A
hg38_rmsk_AluSx_range=chr7:27931533-27931747	AluSx
hg38_rmsk_AluSx_range=chr7:27931820-27931942	AluSx
hg38_rmsk_MIRb_range=chr7:27933048-27933113	MIRb
hg38_rmsk_L1MB7_range=chr7:27934702-27935299	L1MB7
hg38_rmsk_L1MB7_range=chr7:27935302-27935716	L1MB7
hg38_rmsk_MER96_range=chr7:27935922-27935999	MER96
hg38_rmsk_MIR_range=chr7:27937238-27937432	MIR
hg38_rmsk_L1ME3G_range=chr7:27937941-27938112	L1ME3G
hg38_rmsk_MIR_range=chr7:27938461-27938654	MIR
hg38_rmsk_AluJb_range=chr7:27938684-27938940	AluJb
hg38_rmsk_MamTip2_range=chr7:27939170-27939304	MamTip2
hg38_rmsk_MIRb_range=chr7:27941942-27942127	MIRb
hg38_rmsk_L3b_range=chr7:27942297-27942438	L3b
hg38_rmsk_MIR_range=chr7:27942452-27942634	MIR
hg38_rmsk_MER5A1_range=chr7:27945635-27945721	MER5A1
hg38_rmsk_MER5A1_range=chr7:27945697-27945736	MER5A1
hg38_rmsk_MER47A_range=chr7:27945884-27946230	MER47A
hg38_rmsk_AluSx_range=chr7:27949533-27949776	AluSx
hg38_rmsk_MIRc_range=chr7:27950125-27950206	MIRc
hg38_rmsk_MIRb_range=chr7:27951126-27951176	MIRb
hg38_rmsk_MamRTE1_range=chr7:27951502-27951585	MamRTE1
hg38_rmsk_L2b_range=chr7:27952121-27952354	L2b
hg38_rmsk_AluSp_range=chr7:27954766-27955057	AluSp
hg38_rmsk_MER103C_range=chr7:27955826-27955997	MER103C
hg38_rmsk_MER5B_range=chr7:27956370-27956466	MER5B
hg38_rmsk_MIRb_range=chr7:27959096-27959206	MIRb
hg38_rmsk_L2c_range=chr7:27959274-27959390	L2c
hg38_rmsk_AluSx1_range=chr7:27959619-27959915	AluSx1
hg38_rmsk_MIR_range=chr7:27961091-27961328	MIR
hg38_rmsk_Tigger12c_range=chr7:27961382-27961786	Tigger12c
hg38_rmsk_Tigger12A_range=chr7:27961788-27961893	Tigger12A
hg38_rmsk_MIRb_range=chr7:27961930-27962025	MIRb
hg38_rmsk_UCON97_range=chr7:27962835-27962908	UCON97
hg38_rmsk_AluJo_range=chr7:27963570-27963722	AluJo
hg38_rmsk_AluJo_range=chr7:27963749-27963865	AluJo
hg38_rmsk_L1ME4c_range=chr7:27964291-27964463	L1ME4c
hg38_rmsk_A-rich_range=chr7:27965712-27965754	A-rich
hg38_rmsk_L1ME3_range=chr7:27967763-27968189	L1ME3
hg38_rmsk_MIRc_range=chr7:27969901-27970020	MIRc
hg38_rmsk_Charlie4a_range=chr7:27970361-27970434	Charlie4a
hg38_rmsk_Charlie4a_range=chr7:27970463-27970921	Charlie4a
hg38_rmsk_MIRb_range=chr7:27970922-27971047	MIRb
hg38_rmsk_L2a_range=chr7:27971957-27972031	L2a
hg38_rmsk_L2a_range=chr7:27972032-27972567	L2a
hg38_rmsk_L1ME3G_range=chr7:27972680-27972917	L1ME3G
hg38_rmsk_Alu_range=chr7:27973227-27973286	Alu
hg38_rmsk_AluJo_range=chr7:27973305-27973596	AluJo
hg38_rmsk_MSTA_range=chr7:27974737-27974887	MSTA
hg38_rmsk_AluSc8_range=chr7:27974888-27975184	AluSc8
hg38_rmsk_MSTA_range=chr7:27975185-27975454	MSTA
hg38_rmsk_L2a_range=chr7:27975570-27975616	L2a
hg38_rmsk_AluY_range=chr7:27976063-27976371	AluY
hg38_rmsk_L1M4a2_range=chr7:27977026-27977251	L1M4a2
hg38_rmsk_L1M4a2_range=chr7:27977766-27977986	L1M4a2
hg38_rmsk_L2a_range=chr7:27978184-27978288	L2a
hg38_rmsk_MER103C_range=chr7:27978651-27978835	MER103C
hg38_rmsk_GA-rich_range=chr7:27978903-27978952	GA-rich
hg38_rmsk_FRAM_range=chr7:27979407-27979551	FRAM
hg38_rmsk_Charlie1b_range=chr7:27980220-27980353	Charlie1b
hg38_rmsk_L1MC5_range=chr7:27981232-27981383	L1MC5
hg38_rmsk_L1MC4_range=chr7:27981391-27981479	L1MC4
hg38_rmsk_L1ME4a_range=chr7:27981581-27981722	L1ME4a
hg38_rmsk_L1P2_range=chr7:27981997-27986629	L1P2
hg38_rmsk_SVA_B_range=chr7:27986631-27988204	SVA_B
hg38_rmsk_L1M5_range=chr7:27988230-27988370	L1M5
hg38_rmsk_AluJr_range=chr7:27988376-27988539	AluJr
hg38_rmsk_L1M5_range=chr7:27988541-27988712	L1M5
hg38_rmsk_L1PA5_range=chr7:27988942-27990446	L1PA5
hg38_rmsk_A-rich_range=chr7:27994442-27994488	A-rich
hg38_rmsk_L2b_range=chr7:27996783-27996874	L2b
hg38_rmsk_HAL1_range=chr7:27996911-27997272	HAL1
hg38_rmsk_HAL1_range=chr7:27997440-27997573	HAL1
hg38_rmsk_AluJr_range=chr7:27997574-27997873	AluJr
hg38_rmsk_HAL1_range=chr7:27997874-27997973	HAL1
hg38_rmsk_GA-rich_range=chr7:27997977-27998097	GA-rich
hg38_rmsk_MIR3_range=chr7:27998124-27998209	MIR3
hg38_rmsk_MER91C_range=chr7:27999121-27999162	MER91C
hg38_rmsk_L2c_range=chr7:27999585-27999681	L2c
hg38_rmsk_MER20_range=chr7:28000196-28000423	MER20
hg38_rmsk_AluSx1_range=chr7:28000599-28000918	AluSx1
hg38_rmsk_AluSz6_range=chr7:28001072-28001401	AluSz6
hg38_rmsk_MIR_range=chr7:28002469-28002579	MIR
hg38_rmsk_MLT1J_range=chr7:28002706-28003125	MLT1J
hg38_rmsk_MER5B_range=chr7:28004355-28004450	MER5B
hg38_rmsk_AluSz_range=chr7:28004653-28004940	AluSz
hg38_rmsk_MamRep434_range=chr7:28005102-28005249	MamRep434
hg38_rmsk_MIR_range=chr7:28005944-28006105	MIR
hg38_rmsk_AluSx_range=chr7:28006116-28006389	AluSx
hg38_rmsk_MIRb_range=chr7:28006522-28006765	MIRb
hg38_rmsk_MER113A_range=chr7:28006910-28007021	MER113A
hg38_rmsk_AluSx_range=chr7:28007215-28007334	AluSx
hg38_rmsk_AluSx_range=chr7:28007335-28007582	AluSx
hg38_rmsk_L1MC1_range=chr7:28007744-28007890	L1MC1
hg38_rmsk_MIRc_range=chr7:28008063-28008192	MIRc
hg38_rmsk_AluJr_range=chr7:28008232-28008384	AluJr
hg38_rmsk_AluJo_range=chr7:28008394-28008447	AluJo
hg38_rmsk_MER112_range=chr7:28009338-28009487	MER112
hg38_rmsk_AluSc8_range=chr7:28009488-28009778	AluSc8
hg38_rmsk_MER112_range=chr7:28009779-28009874	MER112
hg38_rmsk_LTR33_range=chr7:28010180-28010397	LTR33
hg38_rmsk_L2b_range=chr7:28010506-28010624	L2b
hg38_rmsk_L2b_range=chr7:28010743-28010807	L2b
hg38_rmsk_MER5B_range=chr7:28013064-28013204	MER5B
hg38_rmsk_L2b_range=chr7:28013205-28013273	L2b
hg38_rmsk_MER5A_range=chr7:28013404-28013603	MER5A
hg38_rmsk_THE1B_range=chr7:28014367-28014722	THE1B
hg38_rmsk_MER5A_range=chr7:28014934-28015026	MER5A
hg38_rmsk_MER5A_range=chr7:28015067-28015147	MER5A
hg38_rmsk_L1MC3_range=chr7:28015238-28015512	L1MC3
hg38_rmsk_L2a_range=chr7:28016803-28017021	L2a
hg38_rmsk_AluSx1_range=chr7:28017069-28017368	AluSx1
hg38_rmsk_L2a_range=chr7:28017608-28017761	L2a
hg38_rmsk_AluSx1_range=chr7:28017762-28018037	AluSx1
hg38_rmsk_L2a_range=chr7:28018038-28018444	L2a
hg38_rmsk_MER94_range=chr7:28018466-28018596	MER94
hg38_rmsk_L3b_range=chr7:28018791-28018899	L3b
hg38_rmsk_Plat_L3_range=chr7:28018904-28019117	Plat_L3
hg38_rmsk_L2c_range=chr7:28019584-28019755	L2c
hg38_rmsk_MIRb_range=chr7:28019818-28019867	MIRb
hg38_rmsk_MIR_range=chr7:28019841-28019976	MIR
hg38_rmsk_MIRb_range=chr7:28021283-28021497	MIRb
hg38_rmsk_L2b_range=chr7:28021672-28021864	L2b
hg38_rmsk_MIRb_range=chr7:28021863-28022055	MIRb
hg38_rmsk_L1ME4a_range=chr7:28022521-28022678	L1ME4a
hg38_rmsk_AluSz6_range=chr7:28022755-28022912	AluSz6
hg38_rmsk_L2b_range=chr7:28023631-28024003	L2b
hg38_rmsk_AluJr_range=chr7:28024004-28024309	AluJr
hg38_rmsk_L2b_range=chr7:28024310-28024460	L2b
hg38_rmsk_MIR_range=chr7:28024491-28024569	MIR
hg38_rmsk_L2c_range=chr7:28024799-28024853	L2c
hg38_rmsk_MIRc_range=chr7:28025332-28025537	MIRc
hg38_rmsk_MER94_range=chr7:28025952-28026078	MER94
hg38_rmsk_Charlie18a_range=chr7:28027342-28027537	Charlie18a
hg38_rmsk_MIRb_range=chr7:28027674-28027790	MIRb
hg38_rmsk_L2a_range=chr7:28028727-28028883	L2a
hg38_rmsk_L1PA10_range=chr7:28031612-28031901	L1PA10
hg38_rmsk_AluSx_range=chr7:28033766-28034041	AluSx
hg38_rmsk_MIRb_range=chr7:28034591-28034748	MIRb
hg38_rmsk_AluSx1_range=chr7:28035035-28035343	AluSx1
hg38_rmsk_MER126_range=chr7:28037127-28037244	MER126
hg38_rmsk_MIR3_range=chr7:28037468-28037610	MIR3
hg38_rmsk_L3_range=chr7:28037803-28037911	L3
hg38_rmsk_L3_range=chr7:28039126-28039203	L3
hg38_rmsk_MIRb_range=chr7:28039301-28039357	MIRb
hg38_rmsk_L2a_range=chr7:28040241-28040610	L2a
hg38_rmsk_L2a_range=chr7:28042118-28042279	L2a
hg38_rmsk_Tigger3a_range=chr7:28042622-28042970	Tigger3a
hg38_rmsk_L1MB5_range=chr7:28043560-28044169	L1MB5
hg38_rmsk_UCON2_range=chr7:28044652-28044770	UCON2
hg38_rmsk_GA-rich_range=chr7:28045053-28045100	GA-rich
hg38_rmsk_G-rich_range=chr7:28045153-28045200	G-rich
hg38_rmsk_AluJr4_range=chr7:28045577-28045873	AluJr4
hg38_rmsk_MIR_range=chr7:28046133-28046321	MIR
hg38_rmsk_L1ME3G_range=chr7:28046354-28046951	L1ME3G
hg38_rmsk_L1ME3G_range=chr7:28047084-28047587	L1ME3G
hg38_rmsk_L1ME3G_range=chr7:28047708-28047990	L1ME3G
hg38_rmsk_L1ME3G_range=chr7:28048232-28048486	L1ME3G
hg38_rmsk_L1ME3G_range=chr7:28048524-28048674	L1ME3G
hg38_rmsk_L1MB7_range=chr7:28048667-28048951	L1MB7
hg38_rmsk_AluSx1_range=chr7:28049092-28049383	AluSx1
hg38_rmsk_MER21C_range=chr7:28049422-28050282	MER21C
hg38_rmsk_L1MB7_range=chr7:28050283-28050516	L1MB7
hg38_rmsk_L1ME3G_range=chr7:28050592-28050851	L1ME3G
hg38_rmsk_AluSx3_range=chr7:28050852-28051160	AluSx3
hg38_rmsk_AluSc_range=chr7:28051220-28051510	AluSc
hg38_rmsk_L1MB2_range=chr7:28052826-28053495	L1MB2
hg38_rmsk_L1ME3_range=chr7:28054958-28055100	L1ME3
hg38_rmsk_L2a_range=chr7:28055590-28055753	L2a
hg38_rmsk_MIRb_range=chr7:28055777-28055942	MIRb
hg38_rmsk_L2b_range=chr7:28056016-28056147	L2b
hg38_rmsk_MIR_range=chr7:28057392-28057486	MIR
hg38_rmsk_L1MEd_range=chr7:28057488-28057535	L1MEd
hg38_rmsk_L1MC5a_range=chr7:28057534-28057632	L1MC5a
hg38_rmsk_L1MEd_range=chr7:28057642-28058026	L1MEd
hg38_rmsk_LTR33C_range=chr7:28058031-28058286	LTR33C
hg38_rmsk_LTR33C_range=chr7:28058322-28058568	LTR33C
hg38_rmsk_L1MEd_range=chr7:28058577-28058801	L1MEd
hg38_rmsk_L1MEd_range=chr7:28058942-28059375	L1MEd
hg38_rmsk_L1MEd_range=chr7:28059535-28059992	L1MEd
hg38_rmsk_L1MEd_range=chr7:28060014-28060662	L1MEd
hg38_rmsk_L1MEd_range=chr7:28060672-28060941	L1MEd
hg38_rmsk_MIR_range=chr7:28060965-28061201	MIR
hg38_rmsk_X6A_LINE_range=chr7:28061412-28061547	X6A_LINE
hg38_rmsk_MER39_range=chr7:28061893-28062012	MER39
hg38_rmsk_LTR41B_range=chr7:28062152-28062870	LTR41B
hg38_rmsk_A-rich_range=chr7:28063640-28063702	A-rich
hg38_rmsk_MIR3_range=chr7:28064643-28064732	MIR3
hg38_rmsk_MamTip2_range=chr7:28064774-28064901	MamTip2
hg38_rmsk_L2c_range=chr7:28065025-28065090	L2c
hg38_rmsk_AluSx3_range=chr7:28066322-28066632	AluSx3
hg38_rmsk_MIR1_Amn_range=chr7:28067779-28067885	MIR1_Amn
hg38_rmsk_AluSq2_range=chr7:28067909-28068214	AluSq2
hg38_rmsk_MamRep434_range=chr7:28068366-28068551	MamRep434
hg38_rmsk_MIR1_Amn_range=chr7:28069069-28069237	MIR1_Amn
hg38_rmsk_MamTip2_range=chr7:28070787-28070883	MamTip2
hg38_rmsk_L2c_range=chr7:28070854-28070977	L2c
hg38_rmsk_A-rich_range=chr7:28072603-28072632	A-rich
hg38_rmsk_HAL1ME_range=chr7:28072693-28072831	HAL1ME
hg38_rmsk_MIR3_range=chr7:28073149-28073278	MIR3
hg38_rmsk_MIRb_range=chr7:28075053-28075249	MIRb
hg38_rmsk_L1ME3G_range=chr7:28075651-28075784	L1ME3G
hg38_rmsk_MIRc_range=chr7:28078204-28078425	MIRc
hg38_rmsk_MIR3_range=chr7:28078898-28078987	MIR3
hg38_rmsk_AluSq_range=chr7:28078991-28079293	AluSq
hg38_rmsk_Tigger1_range=chr7:28079868-28080069	Tigger1
hg38_rmsk_Tigger1_range=chr7:28080090-28080913	Tigger1
hg38_rmsk_MIR3_range=chr7:28081973-28082042	MIR3
hg38_rmsk_MIRb_range=chr7:28083411-28083613	MIRb
hg38_rmsk_A-rich_range=chr7:28084289-28084322	A-rich
hg38_rmsk_MSTC_range=chr7:28084793-28085128	MSTC
hg38_rmsk_MER131_range=chr7:28085533-28085664	MER131
hg38_rmsk_Tigger19b_range=chr7:28087604-28087764	Tigger19b
hg38_rmsk_MLT1A0_range=chr7:28089154-28089432	MLT1A0
hg38_rmsk_MLT-int_range=chr7:28089450-28089933	MLT-int
hg38_rmsk_MIRb_range=chr7:28090080-28090283	MIRb
hg38_rmsk_MIRb_range=chr7:28090579-28090729	MIRb
hg38_rmsk_AluYb8_range=chr7:28090806-28091125	AluYb8
hg38_rmsk_AluJb_range=chr7:28092561-28092890	AluJb
hg38_rmsk_THE1B_range=chr7:28093145-28093505	THE1B
hg38_rmsk_L2a_range=chr7:28093992-28094114	L2a
hg38_rmsk_THE1C_range=chr7:28095231-28095609	THE1C
hg38_rmsk_MLT1A_range=chr7:28095753-28096093	MLT1A
hg38_rmsk_MIR_range=chr7:28097923-28097997	MIR
hg38_rmsk_MLT1A0_range=chr7:28098040-28098403	MLT1A0
hg38_rmsk_L2b_range=chr7:28098404-28098490	L2b
hg38_rmsk_MIRb_range=chr7:28098747-28098860	MIRb
hg38_rmsk_AluSp_range=chr7:28099482-28099775	AluSp
hg38_rmsk_AluJr_range=chr7:28101457-28101763	AluJr
hg38_rmsk_MIRb_range=chr7:28102213-28102401	MIRb
hg38_rmsk_HAL1b_range=chr7:28102607-28102773	HAL1b
hg38_rmsk_L2a_range=chr7:28103046-28103293	L2a
hg38_rmsk_FAM_range=chr7:28103295-28103459	FAM
hg38_rmsk_L2a_range=chr7:28103468-28104450	L2a
hg38_rmsk_Eulor9A_range=chr7:28106273-28106346	Eulor9A
hg38_rmsk_L2b_range=chr7:28108156-28108210	L2b
hg38_rmsk_L1MA9_range=chr7:28108566-28109375	L1MA9
hg38_rmsk_MIRc_range=chr7:28109540-28109753	MIRc
hg38_rmsk_A-rich_range=chr7:28110104-28110143	A-rich
hg38_rmsk_AluSx_range=chr7:28110144-28110451	AluSx
hg38_rmsk_MIRc_range=chr7:28111517-28111686	MIRc
hg38_rmsk_MIR3_range=chr7:28113255-28113348	MIR3
hg38_rmsk_MIRb_range=chr7:28113550-28113783	MIRb
hg38_rmsk_L2c_range=chr7:28114640-28115002	L2c
hg38_rmsk_MER33_range=chr7:28115156-28115475	MER33
hg38_rmsk_L1ME4b_range=chr7:28115630-28116437	L1ME4b
hg38_rmsk_AluSx3_range=chr7:28116438-28116747	AluSx3
hg38_rmsk_L1ME4b_range=chr7:28116748-28116819	L1ME4b
hg38_rmsk_AluSx_range=chr7:28116820-28117082	AluSx
hg38_rmsk_L1ME4b_range=chr7:28117083-28117330	L1ME4b
hg38_rmsk_AluSg4_range=chr7:28118235-28118513	AluSg4
hg38_rmsk_L2a_range=chr7:28119729-28119824	L2a
hg38_rmsk_AluSc_range=chr7:28120502-28120646	AluSc
hg38_rmsk_AluSz_range=chr7:28120920-28121215	AluSz
hg38_rmsk_L2c_range=chr7:28122942-28123061	L2c
hg38_rmsk_L2b_range=chr7:28123072-28123555	L2b
hg38_rmsk_MLT1B_range=chr7:28124022-28124409	MLT1B
hg38_rmsk_MIRb_range=chr7:28124507-28124619	MIRb
hg38_rmsk_MamRep1879_range=chr7:28126092-28126207	MamRep1879
hg38_rmsk_L2a_range=chr7:28126221-28126632	L2a
hg38_rmsk_GA-rich_range=chr7:28126770-28126838	GA-rich
hg38_rmsk_THE1C_range=chr7:28127625-28128021	THE1C
hg38_rmsk_MER5A_range=chr7:28128168-28128241	MER5A
hg38_rmsk_AluSx4_range=chr7:28128242-28128535	AluSx4
hg38_rmsk_MER5A_range=chr7:28128536-28128653	MER5A
hg38_rmsk_MER5A_range=chr7:28129353-28129479	MER5A
hg38_rmsk_L1ME4a_range=chr7:28129690-28129939	L1ME4a
hg38_rmsk_MIRc_range=chr7:28130515-28130733	MIRc
hg38_rmsk_MER5A1_range=chr7:28131045-28131102	MER5A1
hg38_rmsk_L2a_range=chr7:28133686-28134140	L2a
hg38_rmsk_AluJr_range=chr7:28134319-28134612	AluJr
hg38_rmsk_L2a_range=chr7:28134779-28134963	L2a
hg38_rmsk_OldhAT1_range=chr7:28135581-28135626	OldhAT1
hg38_rmsk_MIRb_range=chr7:28136140-28136377	MIRb
hg38_rmsk_L2b_range=chr7:28136605-28136717	L2b
hg38_rmsk_MIRb_range=chr7:28136981-28137170	MIRb
hg38_rmsk_L2b_range=chr7:28137214-28137349	L2b
hg38_rmsk_MIR_range=chr7:28137806-28138052	MIR
hg38_rmsk_MIRc_range=chr7:28138767-28138941	MIRc
hg38_rmsk_MLT1C_range=chr7:28139300-28139519	MLT1C
hg38_rmsk_MLT1C_range=chr7:28139532-28139718	MLT1C
hg38_rmsk_L2c_range=chr7:28139760-28139995	L2c
hg38_rmsk_AluSx1_range=chr7:28140084-28140382	AluSx1
hg38_rmsk_MER5A_range=chr7:28140534-28140624	MER5A
hg38_rmsk_Charlie17_range=chr7:28140641-28140862	Charlie17
hg38_rmsk_Charlie17_range=chr7:28140860-28141053	Charlie17
hg38_rmsk_L1ME4b_range=chr7:28141963-28142085	L1ME4b
hg38_rmsk_MER5B_range=chr7:28142187-28142256	MER5B
hg38_rmsk_MER5A_range=chr7:28142338-28142364	MER5A
hg38_rmsk_MER91A_range=chr7:28142706-28142872	MER91A
hg38_rmsk_MIR3_range=chr7:28142946-28143061	MIR3
hg38_rmsk_L2a_range=chr7:28143112-28143301	L2a
hg38_rmsk_L2a_range=chr7:28143848-28143995	L2a
hg38_rmsk_MIRc_range=chr7:28144075-28144205	MIRc
hg38_rmsk_A-rich_range=chr7:28144896-28144932	A-rich
hg38_rmsk_L1ME1_range=chr7:28145614-28145989	L1ME1
hg38_rmsk_Tigger15a_range=chr7:28146431-28146681	Tigger15a
hg38_rmsk_Tigger4a_range=chr7:28146770-28146854	Tigger4a
hg38_rmsk_AluSx1_range=chr7:28146855-28147145	AluSx1
hg38_rmsk_Tigger4a_range=chr7:28147146-28147336	Tigger4a
hg38_rmsk_L1ME3Cz_range=chr7:28147361-28147473	L1ME3Cz
hg38_rmsk_AluJb_range=chr7:28147566-28147938	AluJb
hg38_rmsk_AluSx_range=chr7:28148069-28148370	AluSx
hg38_rmsk_L1ME4c_range=chr7:28148378-28148558	L1ME4c
hg38_rmsk_L2c_range=chr7:28148662-28148785	L2c
hg38_rmsk_Charlie18a_range=chr7:28150395-28150614	Charlie18a
hg38_rmsk_L1ME4a_range=chr7:28150998-28151090	L1ME4a
hg38_rmsk_AluSz_range=chr7:28151112-28151403	AluSz
hg38_rmsk_AluSq2_range=chr7:28151519-28151801	AluSq2
hg38_rmsk_A-rich_range=chr7:28153455-28153500	A-rich
hg38_rmsk_L3_range=chr7:28153580-28153844	L3
hg38_rmsk_L3_range=chr7:28154236-28154411	L3
hg38_rmsk_OldhAT1_range=chr7:28155138-28155199	OldhAT1
hg38_rmsk_MIR_range=chr7:28155813-28156009	MIR
hg38_rmsk_MER5A_range=chr7:28156584-28156775	MER5A
hg38_rmsk_MLT1J_range=chr7:28157084-28157243	MLT1J
hg38_rmsk_MER58B_range=chr7:28157297-28157605	MER58B
hg38_rmsk_L2a_range=chr7:28158958-28159205	L2a
hg38_rmsk_L1MC3_range=chr7:28159237-28159355	L1MC3
hg38_rmsk_L2a_range=chr7:28159360-28159699	L2a
hg38_rmsk_MER106A_range=chr7:28160036-28160248	MER106A
hg38_rmsk_L2a_range=chr7:28160294-28160486	L2a
hg38_rmsk_L3_range=chr7:28160490-28160561	L3
hg38_rmsk_L3_range=chr7:28160923-28160975	L3
hg38_rmsk_MIR_range=chr7:28160991-28161201	MIR
hg38_rmsk_CR1-3_Croc_range=chr7:28161607-28161706	CR1-3_Croc
hg38_rmsk_MIRb_range=chr7:28161827-28162033	MIRb
hg38_rmsk_MLT1J_range=chr7:28162140-28162374	MLT1J
hg38_rmsk_MLT1J_range=chr7:28162397-28162490	MLT1J
hg38_rmsk_MIR_range=chr7:28163132-28163295	MIR
hg38_rmsk_MLT1H_range=chr7:28163943-28164022	MLT1H
hg38_rmsk_MLT1H_range=chr7:28164180-28164293	MLT1H
hg38_rmsk_AluJb_range=chr7:28164898-28165197	AluJb
hg38_rmsk_Charlie19a_range=chr7:28165380-28165534	Charlie19a
hg38_rmsk_L2a_range=chr7:28165586-28165966	L2a
hg38_rmsk_Charlie19a_range=chr7:28165989-28166110	Charlie19a
hg38_rmsk_MIRb_range=chr7:28167075-28167203	MIRb
hg38_rmsk_MIR_range=chr7:28167346-28167491	MIR
hg38_rmsk_MER102a_range=chr7:28168039-28168100	MER102a
hg38_rmsk_AluY_range=chr7:28168101-28168403	AluY
hg38_rmsk_MER102a_range=chr7:28168404-28168639	MER102a
hg38_rmsk_MER5B_range=chr7:28168861-28168917	MER5B
hg38_rmsk_FLAM_C_range=chr7:28170122-28170272	FLAM_C
hg38_rmsk_MamTip2_range=chr7:28170685-28170828	MamTip2
hg38_rmsk_MER4A_range=chr7:28170978-28171006	MER4A
hg38_rmsk_MIR_range=chr7:28171060-28171160	MIR
hg38_rmsk_MIRb_range=chr7:28171775-28171887	MIRb
hg38_rmsk_Arthur1B_range=chr7:28171889-28173204	Arthur1B
hg38_rmsk_MIR_range=chr7:28175449-28175639	MIR
hg38_rmsk_MIR_range=chr7:28175749-28175877	MIR
hg38_rmsk_L2a_range=chr7:28176354-28176724	L2a
hg38_rmsk_G-rich_range=chr7:28180622-28180844	G-rich
hg38_rmsk_MIR3_range=chr7:28183029-28183132	MIR3
hg38_rmsk_LTR88c_range=chr7:28185202-28185287	LTR88c
hg38_rmsk_AluJb_range=chr7:28185458-28185766	AluJb
hg38_rmsk_L2c_range=chr7:28185817-28185938	L2c
hg38_rmsk_Charlie7a_range=chr7:28186109-28186172	Charlie7a
hg38_rmsk_AluJr4_range=chr7:28186173-28186460	AluJr4
hg38_rmsk_Charlie7a_range=chr7:28186461-28186608	Charlie7a
hg38_rmsk_AluSc8_range=chr7:28186641-28186899	AluSc8
hg38_rmsk_MIR_range=chr7:28187436-28187613	MIR
hg38_rmsk_MIRc_range=chr7:28189672-28189885	MIRc
hg38_rmsk_MamGypLTR3a_range=chr7:28189989-28190177	MamGypLTR3a
hg38_rmsk_MLT1K_range=chr7:28190411-28190652	MLT1K
hg38_rmsk_MamGypLTR3a_range=chr7:28190653-28190826	MamGypLTR3a
hg38_rmsk_L1M5_range=chr7:28190941-28191032	L1M5
hg38_rmsk_L1M2_range=chr7:28191322-28191679	L1M2
hg38_rmsk_L1MA6_range=chr7:28191759-28192170	L1MA6
hg38_rmsk_MLT1J_range=chr7:28192722-28192784	MLT1J
hg38_rmsk_MLT1J_range=chr7:28192926-28193060	MLT1J
hg38_rmsk_AluSx_range=chr7:28193758-28194045	AluSx
hg38_rmsk_AluJr_range=chr7:28194593-28194805	AluJr
hg38_rmsk_MIR_range=chr7:28195226-28195300	MIR
hg38_rmsk_MIR_range=chr7:28195355-28195594	MIR
hg38_rmsk_MIRb_range=chr7:28195675-28195740	MIRb
hg38_rmsk_L1ME4b_range=chr7:28196613-28196903	L1ME4b
hg38_rmsk_MLT1D_range=chr7:28196904-28197377	MLT1D
hg38_rmsk_L1ME4b_range=chr7:28197378-28197461	L1ME4b
hg38_rmsk_MER3_range=chr7:28197651-28197833	MER3
hg38_rmsk_MLT1A0_range=chr7:28197905-28198263	MLT1A0
hg38_rmsk_L2a_range=chr7:28198265-28198399	L2a
hg38_rmsk_AluSx3_range=chr7:28198658-28198907	AluSx3
hg38_rmsk_MIR_range=chr7:28198930-28199151	MIR
hg38_rmsk_X7C_LINE_range=chr7:28199423-28199508	X7C_LINE
hg38_rmsk_AluSc5_range=chr7:28199546-28199854	AluSc5
hg38_rmsk_Arthur1A_range=chr7:28200634-28200747	Arthur1A
hg38_rmsk_MER20_range=chr7:28201076-28201255	MER20
hg38_rmsk_L1MB7_range=chr7:28201444-28201480	L1MB7
hg38_rmsk_L1MB7_range=chr7:28201518-28202129	L1MB7
hg38_rmsk_AluSp_range=chr7:28202130-28202429	AluSp
hg38_rmsk_L1MB7_range=chr7:28202430-28203783	L1MB7
hg38_rmsk_L2a_range=chr7:28204374-28204460	L2a
hg38_rmsk_MIR_range=chr7:28204446-28204568	MIR
hg38_rmsk_L1M4_range=chr7:28204569-28204617	L1M4
hg38_rmsk_MIR_range=chr7:28204633-28204711	MIR
hg38_rmsk_MER119_range=chr7:28204713-28204795	MER119
hg38_rmsk_MER119_range=chr7:28204822-28204951	MER119
hg38_rmsk_L2c_range=chr7:28204962-28205061	L2c
hg38_rmsk_MIR_range=chr7:28205205-28205445	MIR
hg38_rmsk_MER81_range=chr7:28205552-28205665	MER81
hg38_rmsk_L1MEg_range=chr7:28206787-28207016	L1MEg
hg38_rmsk_L1MEg_range=chr7:28207019-28207120	L1MEg
hg38_rmsk_AluJb_range=chr7:28207121-28207385	AluJb
hg38_rmsk_L1MEg_range=chr7:28207386-28207856	L1MEg
hg38_rmsk_L1MEg_range=chr7:28208065-28208278	L1MEg
hg38_rmsk_L1MC_range=chr7:28208284-28208438	L1MC
hg38_rmsk_L1MC_range=chr7:28208492-28208634	L1MC
hg38_rmsk_MLT1B_range=chr7:28209115-28209144	MLT1B
hg38_rmsk_AluSq2_range=chr7:28209145-28209444	AluSq2
hg38_rmsk_MLT1B_range=chr7:28209445-28209765	MLT1B
hg38_rmsk_MADE1_range=chr7:28209932-28210010	MADE1
hg38_rmsk_THE1C_range=chr7:28210979-28211345	THE1C
hg38_rmsk_L1MC4_range=chr7:28211494-28211602	L1MC4
hg38_rmsk_L1MC4_range=chr7:28211583-28212343	L1MC4
hg38_rmsk_AluJr_range=chr7:28212344-28212637	AluJr
hg38_rmsk_L1MC4_range=chr7:28212663-28213023	L1MC4
hg38_rmsk_MER2_range=chr7:28213024-28213167	MER2
hg38_rmsk_AluJr4_range=chr7:28213168-28213455	AluJr4
hg38_rmsk_MER2_range=chr7:28213456-28213667	MER2
hg38_rmsk_L1MC4_range=chr7:28213668-28213692	L1MC4
hg38_rmsk_GA-rich_range=chr7:28213792-28213866	GA-rich
hg38_rmsk_MLT1I_range=chr7:28213983-28214381	MLT1I
hg38_rmsk_MER5B_range=chr7:28214667-28214829	MER5B
hg38_rmsk_L2c_range=chr7:28214852-28214943	L2c
hg38_rmsk_AluSx_range=chr7:28214944-28215238	AluSx
hg38_rmsk_L2c_range=chr7:28215239-28215417	L2c
hg38_rmsk_AluJb_range=chr7:28215612-28215926	AluJb
hg38_rmsk_MIRb_range=chr7:28216192-28216431	MIRb
hg38_rmsk_MER127_range=chr7:28216733-28216936	MER127
hg38_rmsk_MER103C_range=chr7:28217269-28217544	MER103C
hg38_rmsk_L1MB8_range=chr7:28217684-28218046	L1MB8
hg38_rmsk_AluY_range=chr7:28218445-28218652	AluY
hg38_rmsk_L2a_range=chr7:28219213-28219315	L2a
hg38_rmsk_MIRb_range=chr7:28219449-28219643	MIRb
hg38_rmsk_MLT1J_range=chr7:28219931-28220245	MLT1J
hg38_rmsk_L2c_range=chr7:28220325-28220406	L2c
hg38_rmsk_L1MB8_range=chr7:28220438-28220595	L1MB8
hg38_rmsk_MER5A_range=chr7:28220675-28220853	MER5A
hg38_rmsk_L2_range=chr7:28221852-28222737	L2
hg38_rmsk_MER3_range=chr7:28223084-28223151	MER3
hg38_rmsk_MamGypLTR2c_range=chr7:28223169-28223255	MamGypLTR2c
hg38_rmsk_LTR102_Mam_range=chr7:28223509-28224323	LTR102_Mam
hg38_rmsk_MamGypLTR2c_range=chr7:28224647-28224741	MamGypLTR2c
hg38_rmsk_MLT1A0_range=chr7:28224805-28225130	MLT1A0
hg38_rmsk_MamTip2_range=chr7:28225632-28225785	MamTip2
hg38_rmsk_MamRep434_range=chr7:28225898-28226055	MamRep434
hg38_rmsk_L1ME2_range=chr7:28226199-28226589	L1ME2
hg38_rmsk_AluY_range=chr7:28226900-28227197	AluY
hg38_rmsk_AluYm1_range=chr7:28227425-28227693	AluYm1
hg38_rmsk_AluSp_range=chr7:28227788-28228096	AluSp
hg38_rmsk_MER126_range=chr7:28228506-28228664	MER126
hg38_rmsk_AluSq2_range=chr7:28228964-28229275	AluSq2
hg38_rmsk_L2a_range=chr7:28229698-28229737	L2a
hg38_rmsk_MADE1_range=chr7:28229760-28229802	MADE1
hg38_rmsk_L4_A_Mam_range=chr7:28230109-28230406	L4_A_Mam
hg38_rmsk_AluSx1_range=chr7:28230812-28231109	AluSx1
hg38_rmsk_L1M5_range=chr7:28231419-28231745	L1M5
hg38_rmsk_AluY_range=chr7:28232224-28232530	AluY
hg38_rmsk_LTR16E2_range=chr7:28232612-28232800	LTR16E2
hg38_rmsk_AluJb_range=chr7:28232834-28232931	AluJb
hg38_rmsk_GA-rich_range=chr7:28232932-28232976	GA-rich
hg38_rmsk_MER63A_range=chr7:28232988-28233189	MER63A
hg38_rmsk_LTR16E2_range=chr7:28233191-28233316	LTR16E2
hg38_rmsk_L1ME4a_range=chr7:28233471-28233832	L1ME4a
hg38_rmsk_AluJb_range=chr7:28234068-28234371	AluJb
hg38_rmsk_L2b_range=chr7:28235111-28235216	L2b
hg38_rmsk_MIRb_range=chr7:28236011-28236177	MIRb
hg38_rmsk_AluSz_range=chr7:28236402-28236676	AluSz
hg38_rmsk_MER5A_range=chr7:28236856-28236950	MER5A
hg38_rmsk_MER47A_range=chr7:28238540-28238897	MER47A
hg38_rmsk_AluSx_range=chr7:28239032-28239313	AluSx
hg38_rmsk_L1M6_range=chr7:28240018-28240330	L1M6
hg38_rmsk_LTR81AB_range=chr7:28240446-28240500	LTR81AB
hg38_rmsk_L2a_range=chr7:28240656-28240810	L2a
hg38_rmsk_L1M6_range=chr7:28240846-28241081	L1M6
hg38_rmsk_L2a_range=chr7:28241099-28241220	L2a
hg38_rmsk_L1M6_range=chr7:28241481-28241614	L1M6
hg38_rmsk_UCON5_range=chr7:28242198-28242261	UCON5
hg38_rmsk_AluSx_range=chr7:28242580-28242879	AluSx
hg38_rmsk_MLT1B_range=chr7:28243554-28243958	MLT1B
hg38_rmsk_MIR_range=chr7:28244293-28244532	MIR
hg38_rmsk_MIR_range=chr7:28244679-28244899	MIR
hg38_rmsk_AluJr4_range=chr7:28244956-28245109	AluJr4
hg38_rmsk_MIR3_range=chr7:28245765-28245850	MIR3
hg38_rmsk_MIRc_range=chr7:28246035-28246178	MIRc
hg38_rmsk_MLT1K_range=chr7:28246241-28246399	MLT1K
hg38_rmsk_L2c_range=chr7:28246784-28246865	L2c
hg38_rmsk_L1MB8_range=chr7:28247805-28247993	L1MB8
hg38_rmsk_L1ME4a_range=chr7:28248113-28248175	L1ME4a
hg38_rmsk_MLT1H_range=chr7:28248360-28248478	MLT1H
hg38_rmsk_MLT1H_range=chr7:28248608-28248721	MLT1H
hg38_rmsk_L1MB3_range=chr7:28248820-28249620	L1MB3
hg38_rmsk_AluSp_range=chr7:28249714-28250018	AluSp
hg38_rmsk_L1ME4a_range=chr7:28250024-28250212	L1ME4a
hg38_rmsk_L1ME4a_range=chr7:28250252-28250374	L1ME4a
hg38_rmsk_Zaphod3_range=chr7:28250490-28250640	Zaphod3
hg38_rmsk_L1ME4b_range=chr7:28250758-28251028	L1ME4b
hg38_rmsk_Zaphod_range=chr7:28251037-28251711	Zaphod
hg38_rmsk_Zaphod_range=chr7:28251711-28251894	Zaphod
hg38_rmsk_AluJb_range=chr7:28251895-28252193	AluJb
hg38_rmsk_Zaphod_range=chr7:28252194-28252447	Zaphod
hg38_rmsk_L1MC4_range=chr7:28252492-28252717	L1MC4
hg38_rmsk_L1ME4b_range=chr7:28252818-28252904	L1ME4b
hg38_rmsk_LTR16B_range=chr7:28252945-28253336	LTR16B
hg38_rmsk_L1ME3E_range=chr7:28253342-28253619	L1ME3E
hg38_rmsk_Zaphod_range=chr7:28253620-28253731	Zaphod
hg38_rmsk_L1ME3E_range=chr7:28253732-28254075	L1ME3E
hg38_rmsk_L1ME1_range=chr7:28254077-28254502	L1ME1
hg38_rmsk_L1ME1_range=chr7:28254500-28254715	L1ME1
hg38_rmsk_L1PA4_range=chr7:28254706-28256183	L1PA4
hg38_rmsk_L1ME1_range=chr7:28256191-28256544	L1ME1
hg38_rmsk_L1PA8A_range=chr7:28256608-28256739	L1PA8A
hg38_rmsk_L1MA7_range=chr7:28256877-28257267	L1MA7
hg38_rmsk_AluSc_range=chr7:28257301-28257609	AluSc
hg38_rmsk_MamRTE1_range=chr7:28258023-28258301	MamRTE1
hg38_rmsk_LTR9D_range=chr7:28259129-28259768	LTR9D
hg38_rmsk_L1ME4c_range=chr7:28260124-28260331	L1ME4c
hg38_rmsk_AluSx1_range=chr7:28260552-28260855	AluSx1
hg38_rmsk_Charlie10a_range=chr7:28261002-28261135	Charlie10a
hg38_rmsk_L2b_range=chr7:28261164-28261354	L2b
hg38_rmsk_MIR_range=chr7:28262879-28263132	MIR
hg38_rmsk_MER5A_range=chr7:28263328-28263509	MER5A
hg38_rmsk_MIRb_range=chr7:28263777-28263911	MIRb
hg38_rmsk_MER51B_range=chr7:28263912-28264281	MER51B
hg38_rmsk_MIRb_range=chr7:28264282-28264389	MIRb
hg38_rmsk_MER5A_range=chr7:28265519-28265705	MER5A
hg38_rmsk_AluSq2_range=chr7:28265733-28266031	AluSq2
hg38_rmsk_MIRb_range=chr7:28266119-28266205	MIRb
hg38_rmsk_L2b_range=chr7:28266246-28266365	L2b
hg38_rmsk_MER57C2_range=chr7:28266366-28266764	MER57C2
hg38_rmsk_L2b_range=chr7:28266765-28266859	L2b
hg38_rmsk_L1MB2_range=chr7:28267035-28267370	L1MB2
hg38_rmsk_AluSx1_range=chr7:28267371-28267673	AluSx1
hg38_rmsk_L1MB2_range=chr7:28267674-28268169	L1MB2
hg38_rmsk_AluSc_range=chr7:28268170-28268482	AluSc
hg38_rmsk_L1MB2_range=chr7:28268483-28268843	L1MB2
hg38_rmsk_L1MEd_range=chr7:28268844-28269179	L1MEd
hg38_rmsk_L2a_range=chr7:28269194-28270539	L2a
hg38_rmsk_MER52A_range=chr7:28270554-28270949	MER52A
hg38_rmsk_L2a_range=chr7:28270952-28271075	L2a
hg38_rmsk_L1MB2_range=chr7:28271076-28271522	L1MB2
hg38_rmsk_L2a_range=chr7:28271523-28271644	L2a
hg38_rmsk_HAL1ME_range=chr7:28271645-28271724	HAL1ME
hg38_rmsk_L3_range=chr7:28272805-28272941	L3
hg38_rmsk_L1ME4a_range=chr7:28272971-28273065	L1ME4a
hg38_rmsk_MER58B_range=chr7:28273158-28273423	MER58B
hg38_rmsk_THE1C_range=chr7:28273424-28273801	THE1C
hg38_rmsk_MER58B_range=chr7:28273802-28273866	MER58B
hg38_rmsk_AluJr_range=chr7:28273923-28274213	AluJr
hg38_rmsk_L1MC5a_range=chr7:28274315-28274402	L1MC5a
hg38_rmsk_L1MC4_range=chr7:28275092-28275310	L1MC4
hg38_rmsk_AluSc_range=chr7:28275330-28275625	AluSc
hg38_rmsk_L1MB7_range=chr7:28275913-28277109	L1MB7
hg38_rmsk_AluJr_range=chr7:28278548-28278811	AluJr
hg38_rmsk_L3_range=chr7:28279673-28279724	L3
hg38_rmsk_MER5A1_range=chr7:28281036-28281195	MER5A1
hg38_rmsk_LTR32_range=chr7:28281305-28281796	LTR32
hg38_rmsk_L2c_range=chr7:28281803-28281994	L2c
hg38_rmsk_L1ME4a_range=chr7:28282077-28282224	L1ME4a
hg38_rmsk_MLT1C_range=chr7:28282225-28282654	MLT1C
hg38_rmsk_L1ME4a_range=chr7:28282655-28282881	L1ME4a
hg38_rmsk_L2a_range=chr7:28282894-28282990	L2a
hg38_rmsk_L1PA7_range=chr7:28283003-28283929	L1PA7
hg38_rmsk_L1PA7_range=chr7:28283907-28284153	L1PA7
hg38_rmsk_L2a_range=chr7:28284213-28284740	L2a
hg38_rmsk_L1ME4a_range=chr7:28284741-28285021	L1ME4a
hg38_rmsk_GA-rich_range=chr7:28286115-28286182	GA-rich
hg38_rmsk_MIRb_range=chr7:28286385-28286432	MIRb
hg38_rmsk_AluJb_range=chr7:28286588-28286891	AluJb
hg38_rmsk_THE1D_range=chr7:28287104-28287471	THE1D
hg38_rmsk_MER45A_range=chr7:28287673-28287844	MER45A
hg38_rmsk_MIR_range=chr7:28287884-28288104	MIR
hg38_rmsk_MIRc_range=chr7:28288777-28288964	MIRc
hg38_rmsk_MIRb_range=chr7:28289143-28289352	MIRb
hg38_rmsk_LTR16A_range=chr7:28289899-28290204	LTR16A
hg38_rmsk_MER20_range=chr7:28290306-28290473	MER20
hg38_rmsk_MSTA_range=chr7:28290474-28290857	MSTA
hg38_rmsk_MER20_range=chr7:28290858-28290919	MER20
hg38_rmsk_AluJr_range=chr7:28291223-28291457	AluJr
hg38_rmsk_L2_range=chr7:28291878-28291994	L2
hg38_rmsk_L2_range=chr7:28292012-28292177	L2
hg38_rmsk_MIR3_range=chr7:28292602-28292689	MIR3
hg38_rmsk_L1ME4b_range=chr7:28293960-28294463	L1ME4b
hg38_rmsk_AluSz_range=chr7:28294581-28294870	AluSz
hg38_rmsk_L1M3_range=chr7:28294911-28294991	L1M3
hg38_rmsk_L1ME4b_range=chr7:28294946-28295104	L1ME4b
hg38_rmsk_AluSx1_range=chr7:28295135-28295435	AluSx1
hg38_rmsk_MIR1_Amn_range=chr7:28295514-28295583	MIR1_Amn
hg38_rmsk_L1MB3_range=chr7:28295760-28296331	L1MB3
hg38_rmsk_L1M5_range=chr7:28296336-28296591	L1M5
hg38_rmsk_L2c_range=chr7:28296928-28297134	L2c
hg38_rmsk_MIRc_range=chr7:28297331-28297374	MIRc
hg38_rmsk_AluJo_range=chr7:28297509-28297666	AluJo
hg38_rmsk_LFSINE_Vert_range=chr7:28297741-28297803	LFSINE_Vert
hg38_rmsk_L1PA11_range=chr7:28298062-28298270	L1PA11
hg38_rmsk_MER3_range=chr7:28299432-28299613	MER3
hg38_rmsk_L2b_range=chr7:28300466-28300596	L2b
hg38_rmsk_MER5B_range=chr7:28300760-28300845	MER5B
hg38_rmsk_MER5A_range=chr7:28300846-28301018	MER5A
hg38_rmsk_MER5B_range=chr7:28301019-28301126	MER5B
hg38_rmsk_MER5A1_range=chr7:28301367-28301533	MER5A1
hg38_rmsk_MER5A1_range=chr7:28301534-28301602	MER5A1
hg38_rmsk_MIR3_range=chr7:28302491-28302608	MIR3
hg38_rmsk_AluSp_range=chr7:28303032-28303161	AluSp
hg38_rmsk_L1ME4a_range=chr7:28304443-28304928	L1ME4a
hg38_rmsk_L1ME3Cz_range=chr7:28306010-28306104	L1ME3Cz
hg38_rmsk_MIRc_range=chr7:28306274-28306347	MIRc
hg38_rmsk_AluYa5_range=chr7:28306542-28306860	AluYa5
hg38_rmsk_MER117_range=chr7:28307141-28307196	MER117
hg38_rmsk_MLT1A1_range=chr7:28307197-28307585	MLT1A1
hg38_rmsk_MER117_range=chr7:28307586-28307685	MER117
hg38_rmsk_L2b_range=chr7:28307706-28308191	L2b
hg38_rmsk_MIR_range=chr7:28308359-28308590	MIR
hg38_rmsk_MLT2B4_range=chr7:28308820-28309281	MLT2B4
hg38_rmsk_L2c_range=chr7:28309286-28309326	L2c
hg38_rmsk_MIR3_range=chr7:28310380-28310548	MIR3
hg38_rmsk_L1MC5a_range=chr7:28310674-28310996	L1MC5a
hg38_rmsk_AluY_range=chr7:28311012-28311144	AluY
hg38_rmsk_MIR3_range=chr7:28311669-28311762	MIR3
hg38_rmsk_MamTip2_range=chr7:28312242-28312299	MamTip2
hg38_rmsk_MIRc_range=chr7:28312509-28312703	MIRc
hg38_rmsk_MER5B_range=chr7:28312719-28312805	MER5B
hg38_rmsk_L3_range=chr7:28312954-28313026	L3
hg38_rmsk_MER5A_range=chr7:28313027-28313202	MER5A
hg38_rmsk_L3_range=chr7:28313203-28313386	L3
hg38_rmsk_MIRb_range=chr7:28314496-28314608	MIRb
hg38_rmsk_MER103C_range=chr7:28314865-28314952	MER103C
hg38_rmsk_MIRc_range=chr7:28316857-28316933	MIRc
hg38_rmsk_MIRb_range=chr7:28317540-28317737	MIRb
hg38_rmsk_AluSz6_range=chr7:28319943-28320229	AluSz6
hg38_rmsk_MIR_range=chr7:28320928-28321169	MIR
hg38_rmsk_MER45C_range=chr7:28321331-28321655	MER45C
hg38_rmsk_MER45C_range=chr7:28321644-28321870	MER45C
hg38_rmsk_A-rich_range=chr7:28322392-28322425	A-rich
hg38_rmsk_L1PA8_range=chr7:28322426-28322849	L1PA8
hg38_rmsk_A-rich_range=chr7:28322850-28322877	A-rich
hg38_rmsk_L2a_range=chr7:28322897-28323484	L2a
hg38_rmsk_MER1A_range=chr7:28323640-28324113	MER1A
hg38_rmsk_L2a_range=chr7:28324200-28325174	L2a
hg38_rmsk_AluY_range=chr7:28325175-28325470	AluY
hg38_rmsk_L2a_range=chr7:28325471-28325784	L2a
hg38_rmsk_L1MC4_range=chr7:28325787-28326153	L1MC4
hg38_rmsk_L1MC4_range=chr7:28326223-28326387	L1MC4
hg38_rmsk_L2b_range=chr7:28326540-28326647	L2b
hg38_rmsk_AluSx3_range=chr7:28326861-28327173	AluSx3
hg38_rmsk_MER5A_range=chr7:28328696-28328850	MER5A
hg38_rmsk_L3b_range=chr7:28330923-28331090	L3b
hg38_rmsk_MER106B_range=chr7:28331169-28331273	MER106B
hg38_rmsk_MER106B_range=chr7:28331278-28331468	MER106B
hg38_rmsk_AluSz_range=chr7:28331600-28331867	AluSz
hg38_rmsk_L2a_range=chr7:28331883-28331907	L2a
hg38_rmsk_MLT1C_range=chr7:28331908-28332362	MLT1C
hg38_rmsk_L2a_range=chr7:28332363-28332468	L2a
hg38_rmsk_L1MC4a_range=chr7:28332695-28332876	L1MC4a
hg38_rmsk_L3b_range=chr7:28332877-28333183	L3b
hg38_rmsk_L1MA3_range=chr7:28333254-28334153	L1MA3
hg38_rmsk_AluSq2_range=chr7:28334154-28334455	AluSq2
hg38_rmsk_L1MA3_range=chr7:28334456-28341226	L1MA3
hg38_rmsk_L3b_range=chr7:28341277-28341846	L3b
hg38_rmsk_L1MA6_range=chr7:28342772-28342943	L1MA6
hg38_rmsk_AluY_range=chr7:28342944-28343239	AluY
hg38_rmsk_L1MA6_range=chr7:28343240-28344615	L1MA6
hg38_rmsk_L1M1_range=chr7:28344616-28345275	L1M1
hg38_rmsk_L1M1_range=chr7:28345318-28345410	L1M1
hg38_rmsk_LTR16A_range=chr7:28346045-28346181	LTR16A
hg38_rmsk_MLT1A0_range=chr7:28346182-28346545	MLT1A0
hg38_rmsk_LTR16A_range=chr7:28346546-28346836	LTR16A
hg38_rmsk_MIRb_range=chr7:28348213-28348408	MIRb
hg38_rmsk_MIRb_range=chr7:28348450-28348546	MIRb
hg38_rmsk_L2a_range=chr7:28349818-28349874	L2a
hg38_rmsk_MLT1K_range=chr7:28350327-28350545	MLT1K
hg38_rmsk_MLT1K_range=chr7:28350758-28350965	MLT1K
hg38_rmsk_MIR_range=chr7:28352769-28352950	MIR
hg38_rmsk_AluSx1_range=chr7:28353082-28353304	AluSx1
hg38_rmsk_L2_range=chr7:28353516-28353563	L2
hg38_rmsk_AluY_range=chr7:28353564-28353855	AluY
hg38_rmsk_L2_range=chr7:28353856-28354109	L2
hg38_rmsk_MLT2A1_range=chr7:28354162-28354606	MLT2A1
hg38_rmsk_MLT1L_range=chr7:28354852-28355072	MLT1L
hg38_rmsk_MLT1J_range=chr7:28356572-28356735	MLT1J
hg38_rmsk_MIRb_range=chr7:28358044-28358126	MIRb
hg38_rmsk_AmnSINE1_range=chr7:28358636-28358812	AmnSINE1
hg38_rmsk_A-rich_range=chr7:28359156-28359235	A-rich
hg38_rmsk_MIRc_range=chr7:28359264-28359407	MIRc
hg38_rmsk_L1MA7_range=chr7:28359408-28360629	L1MA7
hg38_rmsk_L1MA7_range=chr7:28360624-28360751	L1MA7
hg38_rmsk_MER20_range=chr7:28360875-28361093	MER20
hg38_rmsk_L3_range=chr7:28361526-28361571	L3
hg38_rmsk_MLT1N2_range=chr7:28361726-28361768	MLT1N2
hg38_rmsk_MIRb_range=chr7:28362838-28362967	MIRb
hg38_rmsk_L2c_range=chr7:28363424-28363683	L2c
hg38_rmsk_MIRb_range=chr7:28363684-28363844	MIRb
hg38_rmsk_L2a_range=chr7:28364539-28364588	L2a
hg38_rmsk_L2a_range=chr7:28364600-28365282	L2a
hg38_rmsk_L2a_range=chr7:28365296-28365813	L2a
hg38_rmsk_Charlie2b_range=chr7:28365820-28366715	Charlie2b
hg38_rmsk_Charlie2a_range=chr7:28366800-28367068	Charlie2a
hg38_rmsk_L2a_range=chr7:28367070-28367527	L2a
hg38_rmsk_AluSg_range=chr7:28367528-28367808	AluSg
hg38_rmsk_L2a_range=chr7:28367860-28368099	L2a
hg38_rmsk_L1PB3_range=chr7:28368100-28368388	L1PB3
hg38_rmsk_L2a_range=chr7:28368389-28368764	L2a
hg38_rmsk_AluJb_range=chr7:28368765-28369072	AluJb
hg38_rmsk_L2a_range=chr7:28369073-28369220	L2a
hg38_rmsk_MIRb_range=chr7:28369367-28369600	MIRb
hg38_rmsk_LTR16A1_range=chr7:28369659-28369936	LTR16A1
hg38_rmsk_MIRc_range=chr7:28370221-28370438	MIRc
hg38_rmsk_AluSc8_range=chr7:28371193-28371512	AluSc8
hg38_rmsk_MIRb_range=chr7:28372092-28372155	MIRb
hg38_rmsk_L2c_range=chr7:28372098-28372231	L2c
hg38_rmsk_MIRc_range=chr7:28372941-28373078	MIRc
hg38_rmsk_AluJb_range=chr7:28373431-28373725	AluJb
hg38_rmsk_L1ME1_range=chr7:28374054-28374697	L1ME1
hg38_rmsk_L3_range=chr7:28374846-28374964	L3
hg38_rmsk_L1ME1_range=chr7:28375033-28375141	L1ME1
hg38_rmsk_L1MA2_range=chr7:28375234-28375581	L1MA2
hg38_rmsk_A-rich_range=chr7:28375582-28375616	A-rich
hg38_rmsk_MIR_range=chr7:28375831-28376036	MIR
hg38_rmsk_AluSx_range=chr7:28376272-28376569	AluSx
hg38_rmsk_L3_range=chr7:28376959-28377199	L3
hg38_rmsk_MER33_range=chr7:28377200-28377495	MER33
hg38_rmsk_L3_range=chr7:28377496-28377642	L3
hg38_rmsk_AluY_range=chr7:28377731-28377961	AluY
hg38_rmsk_L3_range=chr7:28377993-28378102	L3
hg38_rmsk_Charlie4z_range=chr7:28378110-28378258	Charlie4z
hg38_rmsk_L1PA4_range=chr7:28378329-28378448	L1PA4
hg38_rmsk_L3_range=chr7:28378467-28379005	L3
hg38_rmsk_MER5B_range=chr7:28379577-28379752	MER5B
hg38_rmsk_MER5A_range=chr7:28379761-28379898	MER5A
hg38_rmsk_AluJr_range=chr7:28379917-28380051	AluJr
hg38_rmsk_MER5A_range=chr7:28380055-28380116	MER5A
hg38_rmsk_MIRb_range=chr7:28380738-28380903	MIRb
hg38_rmsk_MIR_range=chr7:28381279-28381437	MIR
hg38_rmsk_MamTip2_range=chr7:28381423-28381504	MamTip2
hg38_rmsk_MLT2B5_range=chr7:28381834-28382509	MLT2B5
hg38_rmsk_MSTA_range=chr7:28383353-28383800	MSTA
hg38_rmsk_MLT1D_range=chr7:28384368-28384423	MLT1D
hg38_rmsk_AluJb_range=chr7:28385395-28385688	AluJb
hg38_rmsk_L1MEd_range=chr7:28385999-28386814	L1MEd
hg38_rmsk_L1PA11_range=chr7:28386836-28387578	L1PA11
hg38_rmsk_L1PA11_range=chr7:28387579-28387832	L1PA11
hg38_rmsk_L1MEd_range=chr7:28387847-28388326	L1MEd
hg38_rmsk_L1MEd_range=chr7:28388401-28388590	L1MEd
hg38_rmsk_MIRc_range=chr7:28388623-28388759	MIRc
hg38_rmsk_A-rich_range=chr7:28389365-28389408	A-rich
hg38_rmsk_MamRTE1_range=chr7:28391064-28391115	MamRTE1
hg38_rmsk_MIR_range=chr7:28391244-28391344	MIR
hg38_rmsk_L1PREC2_range=chr7:28391952-28392289	L1PREC2
hg38_rmsk_MADE1_range=chr7:28392424-28392500	MADE1
hg38_rmsk_MIR3_range=chr7:28392661-28392819	MIR3
hg38_rmsk_AluSp_range=chr7:28392928-28393227	AluSp
hg38_rmsk_L1MCa_range=chr7:28393613-28393792	L1MCa
hg38_rmsk_AluSx_range=chr7:28393793-28394100	AluSx
hg38_rmsk_L1MCa_range=chr7:28394101-28394584	L1MCa
hg38_rmsk_MIR_range=chr7:28397770-28397913	MIR
hg38_rmsk_L1MB4_range=chr7:28397927-28398115	L1MB4
hg38_rmsk_AluJr_range=chr7:28398725-28399015	AluJr
hg38_rmsk_A-rich_range=chr7:28399254-28399303	A-rich
hg38_rmsk_L1P4_range=chr7:28399327-28399632	L1P4
hg38_rmsk_AluJo_range=chr7:28399634-28399750	AluJo
hg38_rmsk_AluSq2_range=chr7:28399775-28400061	AluSq2
hg38_rmsk_MIR_range=chr7:28400171-28400400	MIR
hg38_rmsk_AmnSINE2_range=chr7:28401181-28401257	AmnSINE2
hg38_rmsk_L1PA5_range=chr7:28401416-28402312	L1PA5
hg38_rmsk_L1PA5_range=chr7:28402318-28402927	L1PA5
hg38_rmsk_MIRb_range=chr7:28403319-28403437	MIRb
hg38_rmsk_MIR_range=chr7:28403417-28403661	MIR
hg38_rmsk_MER45B_range=chr7:28403716-28404714	MER45B
hg38_rmsk_MIRb_range=chr7:28404877-28405080	MIRb
hg38_rmsk_Tigger19b_range=chr7:28405131-28405212	Tigger19b
hg38_rmsk_AluJb_range=chr7:28405417-28405716	AluJb
hg38_rmsk_MER5A_range=chr7:28405878-28406026	MER5A
hg38_rmsk_MamRep38_range=chr7:28406190-28406338	MamRep38
hg38_rmsk_MIR_range=chr7:28407009-28407036	MIR
hg38_rmsk_AluSq2_range=chr7:28407037-28407350	AluSq2
hg38_rmsk_MIR_range=chr7:28407351-28407515	MIR
hg38_rmsk_AmnSINE1_range=chr7:28407894-28407939	AmnSINE1
hg38_rmsk_MIRc_range=chr7:28408102-28408311	MIRc
hg38_rmsk_L1M4b_range=chr7:28409963-28410264	L1M4b
hg38_rmsk_MIRc_range=chr7:28415308-28415391	MIRc
hg38_rmsk_MIR3_range=chr7:28417080-28417143	MIR3
hg38_rmsk_MER33_range=chr7:28417144-28417489	MER33
hg38_rmsk_MER5B_range=chr7:28417497-28417671	MER5B
hg38_rmsk_MIR3_range=chr7:28417672-28417723	MIR3
hg38_rmsk_MIR_range=chr7:28418715-28418775	MIR
hg38_rmsk_L1MB2_range=chr7:28420448-28420524	L1MB2
hg38_rmsk_AluSz_range=chr7:28420525-28420829	AluSz
hg38_rmsk_L1MB2_range=chr7:28420830-28420880	L1MB2
hg38_rmsk_L1PB3_range=chr7:28420997-28421372	L1PB3
hg38_rmsk_L1PB1_range=chr7:28421381-28421473	L1PB1
hg38_rmsk_L3_range=chr7:28422009-28422387	L3
hg38_rmsk_Charlie4z_range=chr7:28422439-28422573	Charlie4z
hg38_rmsk_MIRc_range=chr7:28422867-28423116	MIRc
hg38_rmsk_L2c_range=chr7:28423267-28423364	L2c
hg38_rmsk_L2c_range=chr7:28423392-28423503	L2c
hg38_rmsk_MLT1B_range=chr7:28423903-28424303	MLT1B
hg38_rmsk_L1MB8_range=chr7:28424933-28424991	L1MB8
hg38_rmsk_L1PREC2_range=chr7:28424992-28425085	L1PREC2
hg38_rmsk_L1MB8_range=chr7:28425086-28425148	L1MB8
hg38_rmsk_L1MB8_range=chr7:28425154-28425621	L1MB8
hg38_rmsk_MIRb_range=chr7:28426138-28426373	MIRb
hg38_rmsk_L2b_range=chr7:28426752-28426917	L2b
hg38_rmsk_L1ME4c_range=chr7:28427130-28427393	L1ME4c
hg38_rmsk_L2a_range=chr7:28427886-28428753	L2a
hg38_rmsk_L2c_range=chr7:28428793-28428980	L2c
hg38_rmsk_AluSx1_range=chr7:28429035-28429325	AluSx1
hg38_rmsk_L2c_range=chr7:28429347-28429462	L2c
hg38_rmsk_L2b_range=chr7:28430271-28430383	L2b
hg38_rmsk_MIRc_range=chr7:28430396-28430539	MIRc
hg38_rmsk_MLT1F2_range=chr7:28430725-28431301	MLT1F2
hg38_rmsk_L2b_range=chr7:28431737-28431961	L2b
hg38_rmsk_L1ME4a_range=chr7:28432919-28433492	L1ME4a
hg38_rmsk_FLAM_A_range=chr7:28433516-28433633	FLAM_A
hg38_rmsk_MIRb_range=chr7:28434123-28434254	MIRb
hg38_rmsk_MIRc_range=chr7:28435043-28435259	MIRc
hg38_rmsk_MIRb_range=chr7:28437181-28437363	MIRb
hg38_rmsk_Charlie19a_range=chr7:28438455-28438769	Charlie19a
hg38_rmsk_L2b_range=chr7:28439152-28439443	L2b
hg38_rmsk_MIR_range=chr7:28439487-28439690	MIR
hg38_rmsk_L2b_range=chr7:28439873-28439952	L2b
hg38_rmsk_MER121_range=chr7:28440946-28441286	MER121
hg38_rmsk_MIRc_range=chr7:28441396-28441532	MIRc
hg38_rmsk_MIRb_range=chr7:28441594-28441803	MIRb
hg38_rmsk_MIRb_range=chr7:28442945-28443050	MIRb
hg38_rmsk_LTR40a_range=chr7:28443051-28443543	LTR40a
hg38_rmsk_MIRb_range=chr7:28443544-28443604	MIRb
hg38_rmsk_L2b_range=chr7:28443596-28443685	L2b
hg38_rmsk_THE1B_range=chr7:28444927-28445280	THE1B
hg38_rmsk_AluY_range=chr7:28445541-28445850	AluY
hg38_rmsk_MIR_range=chr7:28446407-28446472	MIR
hg38_rmsk_AluY_range=chr7:28446513-28446815	AluY
hg38_rmsk_L2c_range=chr7:28446869-28446898	L2c
hg38_rmsk_MIR_range=chr7:28446982-28447176	MIR
hg38_rmsk_MIRb_range=chr7:28447229-28447265	MIRb
hg38_rmsk_MLT2A1_range=chr7:28447934-28448365	MLT2A1
hg38_rmsk_MIR3_range=chr7:28448798-28448949	MIR3
hg38_rmsk_HAL1ME_range=chr7:28449173-28449392	HAL1ME
hg38_rmsk_HAL1ME_range=chr7:28449487-28449788	HAL1ME
hg38_rmsk_MER20B_range=chr7:28452290-28452468	MER20B
hg38_rmsk_LTR33_range=chr7:28452469-28452685	LTR33
hg38_rmsk_LTR33_range=chr7:28452701-28452870	LTR33
hg38_rmsk_MER20B_range=chr7:28453018-28453155	MER20B
hg38_rmsk_AluJb_range=chr7:28453156-28453459	AluJb
hg38_rmsk_MER20B_range=chr7:28453460-28453710	MER20B
hg38_rmsk_AluY_range=chr7:28453956-28454251	AluY
hg38_rmsk_L2b_range=chr7:28455359-28455447	L2b
hg38_rmsk_MSTD_range=chr7:28456882-28457288	MSTD
hg38_rmsk_L2a_range=chr7:28458153-28458258	L2a
hg38_rmsk_MIRb_range=chr7:28458601-28458855	MIRb
hg38_rmsk_MIRb_range=chr7:28459802-28459945	MIRb
hg38_rmsk_MIR_range=chr7:28460318-28460530	MIR
hg38_rmsk_AluJo_range=chr7:28460917-28461245	AluJo
hg38_rmsk_L2a_range=chr7:28461326-28461362	L2a
hg38_rmsk_L1MB7_range=chr7:28461896-28464496	L1MB7
hg38_rmsk_L1MB7_range=chr7:28464539-28464677	L1MB7
hg38_rmsk_MIRb_range=chr7:28464814-28464922	MIRb
hg38_rmsk_MIRc_range=chr7:28465543-28465762	MIRc
hg38_rmsk_MIR_range=chr7:28466374-28466528	MIR
hg38_rmsk_LTR33_range=chr7:28466884-28466944	LTR33
hg38_rmsk_LTR33_range=chr7:28466972-28467121	LTR33
hg38_rmsk_LTR33_range=chr7:28467178-28467255	LTR33
hg38_rmsk_L3_range=chr7:28468294-28468406	L3
hg38_rmsk_MIR_range=chr7:28468728-28468970	MIR
hg38_rmsk_AluJr_range=chr7:28469075-28469247	AluJr
hg38_rmsk_MIR_range=chr7:28469670-28469906	MIR
hg38_rmsk_L1MA2_range=chr7:28469932-28471489	L1MA2
hg38_rmsk_MIRc_range=chr7:28471514-28471751	MIRc
hg38_rmsk_A-rich_range=chr7:28472026-28472056	A-rich
hg38_rmsk_MIR_range=chr7:28472280-28472465	MIR
hg38_rmsk_L2b_range=chr7:28472849-28473082	L2b
hg38_rmsk_AluJr_range=chr7:28473083-28473339	AluJr
hg38_rmsk_L2b_range=chr7:28473340-28473608	L2b
hg38_rmsk_AluJo_range=chr7:28475289-28475406	AluJo
hg38_rmsk_MIR_range=chr7:28475987-28476152	MIR
hg38_rmsk_MIRc_range=chr7:28476398-28476583	MIRc
hg38_rmsk_L2b_range=chr7:28476946-28477080	L2b
hg38_rmsk_AluJo_range=chr7:28477834-28478129	AluJo
hg38_rmsk_MER20B_range=chr7:28479255-28479393	MER20B
hg38_rmsk_L2b_range=chr7:28484015-28484107	L2b
hg38_rmsk_MamRep137_range=chr7:28486755-28486819	MamRep137
hg38_rmsk_FLAM_C_range=chr7:28486824-28486963	FLAM_C
hg38_rmsk_AluSx_range=chr7:28487026-28487252	AluSx
hg38_rmsk_FLAM_C_range=chr7:28487312-28487392	FLAM_C
hg38_rmsk_MIRb_range=chr7:28488813-28488908	MIRb
hg38_rmsk_AluY_range=chr7:28489294-28489600	AluY
hg38_rmsk_L2b_range=chr7:28490113-28490255	L2b
hg38_rmsk_MER20_range=chr7:28490566-28490778	MER20
hg38_rmsk_L4_A_Mam_range=chr7:28490871-28490933	L4_A_Mam
hg38_rmsk_L2b_range=chr7:28490946-28491190	L2b
hg38_rmsk_Kanga11a_range=chr7:28491622-28491715	Kanga11a
hg38_rmsk_AluSq2_range=chr7:28491983-28492295	AluSq2
hg38_rmsk_MLT1I_range=chr7:28493352-28493784	MLT1I
hg38_rmsk_AluSz_range=chr7:28495256-28495553	AluSz
hg38_rmsk_L2c_range=chr7:28495619-28495833	L2c
hg38_rmsk_MIRb_range=chr7:28495820-28495911	MIRb
hg38_rmsk_MIRc_range=chr7:28495953-28496180	MIRc
hg38_rmsk_L1PA8_range=chr7:28496381-28496483	L1PA8
hg38_rmsk_L1M3_range=chr7:28498049-28498122	L1M3
hg38_rmsk_AluSp_range=chr7:28499586-28499882	AluSp
hg38_rmsk_L2a_range=chr7:28500038-28500288	L2a
hg38_rmsk_MIRb_range=chr7:28500979-28501122	MIRb
hg38_rmsk_MamRep434_range=chr7:28502449-28502640	MamRep434
hg38_rmsk_MIRb_range=chr7:28505078-28505196	MIRb
hg38_rmsk_MIRc_range=chr7:28505693-28505822	MIRc
hg38_rmsk_MER117_range=chr7:28506330-28506450	MER117
hg38_rmsk_MIRc_range=chr7:28506496-28506669	MIRc
hg38_rmsk_L4_B_Mam_range=chr7:28509080-28509689	L4_B_Mam
hg38_rmsk_L2a_range=chr7:28510968-28511495	L2a
hg38_rmsk_AluJb_range=chr7:28511496-28511785	AluJb
hg38_rmsk_L2a_range=chr7:28511786-28512340	L2a
hg38_rmsk_A-rich_range=chr7:28512509-28512549	A-rich
hg38_rmsk_AluY_range=chr7:28514387-28514693	AluY
hg38_rmsk_AluJo_range=chr7:28515924-28516236	AluJo
hg38_rmsk_UCON35_range=chr7:28517305-28517406	UCON35
hg38_rmsk_MamSINE1_range=chr7:28519452-28519653	MamSINE1
hg38_rmsk_MIRb_range=chr7:28521987-28522243	MIRb
hg38_rmsk_AluSz_range=chr7:28522387-28522697	AluSz
hg38_rmsk_L2b_range=chr7:28523366-28523419	L2b
hg38_rmsk_L2c_range=chr7:28523570-28524041	L2c
hg38_rmsk_AluSz_range=chr7:28524195-28524316	AluSz
hg38_rmsk_AluSz_range=chr7:28524361-28524518	AluSz
hg38_rmsk_L1MA4A_range=chr7:28524700-28525632	L1MA4A
hg38_rmsk_MIRb_range=chr7:28525808-28525932	MIRb
hg38_rmsk_MER5A_range=chr7:28527388-28527499	MER5A
hg38_rmsk_MER5A_range=chr7:28527459-28527515	MER5A
hg38_rmsk_AluJr4_range=chr7:28527536-28527824	AluJr4
hg38_rmsk_MIRc_range=chr7:28527936-28528083	MIRc
hg38_rmsk_MIRc_range=chr7:28528375-28528416	MIRc
hg38_rmsk_AluSp_range=chr7:28528424-28528728	AluSp
hg38_rmsk_MIRb_range=chr7:28529912-28530108	MIRb
hg38_rmsk_MLT1C_range=chr7:28531192-28531652	MLT1C
hg38_rmsk_AluSc8_range=chr7:28531750-28532043	AluSc8
hg38_rmsk_MLT1F_range=chr7:28532126-28532438	MLT1F
hg38_rmsk_MIR_range=chr7:28532731-28532941	MIR
hg38_rmsk_AluSx_range=chr7:28533021-28533222	AluSx
hg38_rmsk_MIR_range=chr7:28534712-28534933	MIR
hg38_rmsk_GA-rich_range=chr7:28535314-28535425	GA-rich
hg38_rmsk_OldhAT1_range=chr7:28535426-28535505	OldhAT1
hg38_rmsk_GA-rich_range=chr7:28535615-28535744	GA-rich
hg38_rmsk_MIRb_range=chr7:28536778-28536971	MIRb
hg38_rmsk_MIRb_range=chr7:28536990-28537128	MIRb
hg38_rmsk_L1MA9_range=chr7:28537184-28537301	L1MA9
hg38_rmsk_AluSz_range=chr7:28538047-28538353	AluSz
hg38_rmsk_L1M5_range=chr7:28538431-28539030	L1M5
hg38_rmsk_MIR_range=chr7:28539093-28539261	MIR
hg38_rmsk_MIR1_Amn_range=chr7:28539422-28539485	MIR1_Amn
hg38_rmsk_Tigger13a_range=chr7:28540870-28541385	Tigger13a
hg38_rmsk_AluSx1_range=chr7:28541386-28541677	AluSx1
hg38_rmsk_Tigger13a_range=chr7:28541678-28541849	Tigger13a
hg38_rmsk_X7B_LINE_range=chr7:28541894-28542017	X7B_LINE
hg38_rmsk_MIR_range=chr7:28542072-28542315	MIR
hg38_rmsk_Eulor12_range=chr7:28542697-28542835	Eulor12
hg38_rmsk_MIRc_range=chr7:28543025-28543092	MIRc
hg38_rmsk_HAL1ME_range=chr7:28543180-28543268	HAL1ME
hg38_rmsk_MIRb_range=chr7:28543823-28543982	MIRb
hg38_rmsk_A-rich_range=chr7:28545198-28545233	A-rich
hg38_rmsk_L1ME5_range=chr7:28545640-28545754	L1ME5
hg38_rmsk_L1ME3Cz_range=chr7:28545834-28546001	L1ME3Cz
hg38_rmsk_L1MB8_range=chr7:28545973-28546527	L1MB8
hg38_rmsk_MIRc_range=chr7:28546760-28546860	MIRc
hg38_rmsk_MER115_range=chr7:28546946-28547130	MER115
hg38_rmsk_L1M5_range=chr7:28547193-28547384	L1M5
hg38_rmsk_MLT2C2_range=chr7:28547415-28547698	MLT2C2
hg38_rmsk_MER119_range=chr7:28548815-28549379	MER119
hg38_rmsk_AluSx1_range=chr7:28552069-28552331	AluSx1
hg38_rmsk_MIR3_range=chr7:28554164-28554339	MIR3
hg38_rmsk_LTR33_range=chr7:28556657-28557160	LTR33
hg38_rmsk_L2a_range=chr7:28557568-28557863	L2a
hg38_rmsk_Charlie19a_range=chr7:28557903-28557972	Charlie19a
hg38_rmsk_G-rich_range=chr7:28558684-28558713	G-rich
hg38_rmsk_AluSx_range=chr7:28559306-28559614	AluSx
hg38_rmsk_L2b_range=chr7:28559736-28559818	L2b
hg38_rmsk_L2b_range=chr7:28560201-28560593	L2b
hg38_rmsk_L2b_range=chr7:28561190-28561311	L2b
hg38_rmsk_MIR_range=chr7:28561458-28561619	MIR
hg38_rmsk_AluSx1_range=chr7:28561750-28562044	AluSx1
hg38_rmsk_MIR_range=chr7:28562937-28563122	MIR
hg38_rmsk_MIRb_range=chr7:28563276-28563482	MIRb
hg38_rmsk_AluJb_range=chr7:28563544-28563696	AluJb
hg38_rmsk_Plat_L3_range=chr7:28564932-28564989	Plat_L3
hg38_rmsk_MIRb_range=chr7:28564992-28565131	MIRb
hg38_rmsk_Plat_L3_range=chr7:28565185-28565252	Plat_L3
hg38_rmsk_L3_range=chr7:28565265-28565367	L3
hg38_rmsk_MIRb_range=chr7:28565476-28565604	MIRb
hg38_rmsk_AluSg_range=chr7:28565647-28565940	AluSg
hg38_rmsk_L3_range=chr7:28565941-28566250	L3
hg38_rmsk_Plat_L3_range=chr7:28566271-28566437	Plat_L3
hg38_rmsk_L2b_range=chr7:28567428-28567844	L2b
hg38_rmsk_AluJo_range=chr7:28569147-28569309	AluJo
hg38_rmsk_L2a_range=chr7:28569574-28569653	L2a
hg38_rmsk_MER44B_range=chr7:28570964-28571063	MER44B
hg38_rmsk_MER44B_range=chr7:28571061-28571315	MER44B
hg38_rmsk_MER5A1_range=chr7:28571642-28571711	MER5A1
hg38_rmsk_A-rich_range=chr7:28575147-28575192	A-rich
hg38_rmsk_MIR_range=chr7:28576258-28576466	MIR
hg38_rmsk_MIR3_range=chr7:28577057-28577227	MIR3
hg38_rmsk_MIRc_range=chr7:28577537-28577655	MIRc
hg38_rmsk_MIR3_range=chr7:28579026-28579161	MIR3
hg38_rmsk_Charlie15a_range=chr7:28583034-28583209	Charlie15a
hg38_rmsk_AluSp_range=chr7:28583673-28583976	AluSp
hg38_rmsk_MLT1C_range=chr7:28584266-28584728	MLT1C
hg38_rmsk_L4_A_Mam_range=chr7:28587110-28587233	L4_A_Mam
hg38_rmsk_L2c_range=chr7:28588319-28588416	L2c
hg38_rmsk_L1ME2z_range=chr7:28589038-28589272	L1ME2z
hg38_rmsk_AluY_range=chr7:28589273-28589581	AluY
hg38_rmsk_L1ME2z_range=chr7:28589582-28589653	L1ME2z
hg38_rmsk_L1PA5_range=chr7:28590012-28590672	L1PA5
hg38_rmsk_MIR_range=chr7:28590737-28590884	MIR
hg38_rmsk_MamSINE1_range=chr7:28592576-28592653	MamSINE1
hg38_rmsk_MIR_range=chr7:28592834-28592905	MIR
hg38_rmsk_MIR_range=chr7:28592868-28592995	MIR
hg38_rmsk_AluSz6_range=chr7:28593246-28593548	AluSz6
hg38_rmsk_L2b_range=chr7:28595172-28595434	L2b
hg38_rmsk_MIR_range=chr7:28596604-28596837	MIR
hg38_rmsk_THE1A_range=chr7:28598048-28598393	THE1A
hg38_rmsk_MIR_range=chr7:28601381-28601584	MIR
hg38_rmsk_AluSx_range=chr7:28602121-28602404	AluSx
hg38_rmsk_L1MD2_range=chr7:28602432-28603046	L1MD2
hg38_rmsk_L1ME1_range=chr7:28605732-28606051	L1ME1
hg38_rmsk_L1MA5A_range=chr7:28606828-28607168	L1MA5A
hg38_rmsk_AluSz6_range=chr7:28611370-28611716	AluSz6
hg38_rmsk_L1ME1_range=chr7:28611729-28611912	L1ME1
hg38_rmsk_AluJb_range=chr7:28613964-28614256	AluJb
hg38_rmsk_L1MC5_range=chr7:28614699-28615031	L1MC5
hg38_rmsk_L1MC5_range=chr7:28615925-28616415	L1MC5
hg38_rmsk_L2c_range=chr7:28617935-28618217	L2c
hg38_rmsk_MIRc_range=chr7:28618917-28619026	MIRc
hg38_rmsk_MIR_range=chr7:28619047-28619270	MIR
hg38_rmsk_FLAM_A_range=chr7:28619556-28619674	FLAM_A
hg38_rmsk_MIRc_range=chr7:28619805-28619896	MIRc
hg38_rmsk_FLAM_C_range=chr7:28620232-28620287	FLAM_C
hg38_rmsk_MIRb_range=chr7:28622529-28622693	MIRb
hg38_rmsk_AluJo_range=chr7:28622740-28622857	AluJo
hg38_rmsk_AluSx1_range=chr7:28622905-28623182	AluSx1
hg38_rmsk_MIRb_range=chr7:28624851-28625003	MIRb
hg38_rmsk_MIR_range=chr7:28625052-28625253	MIR
hg38_rmsk_UCON8_range=chr7:28625476-28625672	UCON8
hg38_rmsk_MIR_range=chr7:28626343-28626582	MIR
hg38_rmsk_MER5B_range=chr7:28627352-28627477	MER5B
hg38_rmsk_MIRc_range=chr7:28627910-28627965	MIRc
hg38_rmsk_MIR_range=chr7:28628992-28629213	MIR
hg38_rmsk_L3_range=chr7:28629937-28630309	L3
hg38_rmsk_MIR_range=chr7:28630909-28631064	MIR
hg38_rmsk_MIRb_range=chr7:28631288-28631456	MIRb
hg38_rmsk_AluSx3_range=chr7:28631572-28631689	AluSx3
hg38_rmsk_L2a_range=chr7:28632690-28632967	L2a
hg38_rmsk_MIR_range=chr7:28633024-28633246	MIR
hg38_rmsk_MLT1J_range=chr7:28634901-28635017	MLT1J
hg38_rmsk_MIR_range=chr7:28635416-28635483	MIR
hg38_rmsk_MIR3_range=chr7:28636013-28636078	MIR3
hg38_rmsk_G-rich_range=chr7:28636283-28636318	G-rich
hg38_rmsk_AluJb_range=chr7:28636876-28637181	AluJb
hg38_rmsk_L2a_range=chr7:28637300-28637694	L2a
hg38_rmsk_AluJb_range=chr7:28638343-28638646	AluJb
hg38_rmsk_MIR3_range=chr7:28641403-28641551	MIR3
hg38_rmsk_MIR_range=chr7:28643529-28643641	MIR
hg38_rmsk_AluJo_range=chr7:28643798-28644089	AluJo
hg38_rmsk_GA-rich_range=chr7:28644090-28644210	GA-rich
hg38_rmsk_MLT2B1_range=chr7:28645736-28646207	MLT2B1
hg38_rmsk_MER3_range=chr7:28647703-28647742	MER3
hg38_rmsk_MER3_range=chr7:28647736-28647797	MER3
hg38_rmsk_AluJo_range=chr7:28647799-28647930	AluJo
hg38_rmsk_MER3_range=chr7:28647956-28648021	MER3
hg38_rmsk_MER3_range=chr7:28647978-28648028	MER3
hg38_rmsk_MIR3_range=chr7:28648043-28648085	MIR3
hg38_rmsk_AluJo_range=chr7:28648454-28648753	AluJo
hg38_rmsk_MER58B_range=chr7:28649222-28649537	MER58B
hg38_rmsk_L2a_range=chr7:28650195-28650250	L2a
hg38_rmsk_AluJo_range=chr7:28651461-28651584	AluJo
hg38_rmsk_MIRc_range=chr7:28651864-28651997	MIRc
hg38_rmsk_MIRb_range=chr7:28652495-28652701	MIRb
hg38_rmsk_MER63B_range=chr7:28653698-28653806	MER63B
hg38_rmsk_MER63B_range=chr7:28653808-28653890	MER63B
hg38_rmsk_L1ME3C_range=chr7:28654780-28654917	L1ME3C
hg38_rmsk_AluJb_range=chr7:28654918-28655195	AluJb
hg38_rmsk_L1ME3C_range=chr7:28655196-28655272	L1ME3C
hg38_rmsk_AluJr_range=chr7:28655325-28655615	AluJr
hg38_rmsk_L1MB2_range=chr7:28655667-28655732	L1MB2
hg38_rmsk_AluSx4_range=chr7:28657450-28657746	AluSx4
hg38_rmsk_HAL1ME_range=chr7:28659758-28659978	HAL1ME
hg38_rmsk_HAL1ME_range=chr7:28660178-28660365	HAL1ME
hg38_rmsk_L2b_range=chr7:28660396-28660547	L2b
hg38_rmsk_MER103C_range=chr7:28660598-28660693	MER103C
hg38_rmsk_G-rich_range=chr7:28661053-28661096	G-rich
hg38_rmsk_AluSg4_range=chr7:28662865-28663159	AluSg4
hg38_rmsk_AluJb_range=chr7:28663210-28663505	AluJb
hg38_rmsk_MER5A_range=chr7:28663955-28664114	MER5A
hg38_rmsk_FLAM_C_range=chr7:28665763-28665832	FLAM_C
hg38_rmsk_AmnSINE1_range=chr7:28666307-28666507	AmnSINE1
hg38_rmsk_AluJo_range=chr7:28666684-28666950	AluJo
hg38_rmsk_L1MD3_range=chr7:28669385-28669612	L1MD3
hg38_rmsk_MER44A_range=chr7:28670070-28670407	MER44A
hg38_rmsk_AluJr_range=chr7:28670870-28670936	AluJr
hg38_rmsk_AluJr_range=chr7:28670990-28671275	AluJr
hg38_rmsk_MIR_range=chr7:28671687-28671907	MIR
hg38_rmsk_L1MB3_range=chr7:28671985-28672075	L1MB3
hg38_rmsk_MIR3_range=chr7:28672222-28672342	MIR3
hg38_rmsk_MIR_range=chr7:28672777-28672838	MIR
hg38_rmsk_AluJb_range=chr7:28673658-28673972	AluJb
hg38_rmsk_L2a_range=chr7:28674658-28675337	L2a
hg38_rmsk_MER5A_range=chr7:28677248-28677435	MER5A
hg38_rmsk_AluJr_range=chr7:28677712-28677917	AluJr
hg38_rmsk_AluSz_range=chr7:28678106-28678416	AluSz
hg38_rmsk_MER96_range=chr7:28680038-28680194	MER96
hg38_rmsk_AluJr_range=chr7:28680476-28680786	AluJr
hg38_rmsk_AluJr4_range=chr7:28681388-28681527	AluJr4
hg38_rmsk_L2c_range=chr7:28681536-28681795	L2c
hg38_rmsk_L2a_range=chr7:28681813-28681871	L2a
hg38_rmsk_MIRc_range=chr7:28687860-28687892	MIRc
hg38_rmsk_L3_range=chr7:28687959-28688007	L3
hg38_rmsk_L1MD2_range=chr7:28689126-28689194	L1MD2
hg38_rmsk_AluY_range=chr7:28689195-28689469	AluY
hg38_rmsk_L1MD2_range=chr7:28689470-28689605	L1MD2
hg38_rmsk_MIRb_range=chr7:28690461-28690678	MIRb
hg38_rmsk_AluSx1_range=chr7:28691138-28691441	AluSx1
hg38_rmsk_AluSx3_range=chr7:28691887-28692198	AluSx3
hg38_rmsk_AluSx_range=chr7:28692315-28692443	AluSx
hg38_rmsk_MIRb_range=chr7:28692457-28692624	MIRb
hg38_rmsk_AluSx_range=chr7:28692625-28692784	AluSx
hg38_rmsk_MIRb_range=chr7:28693596-28693753	MIRb
hg38_rmsk_MIR_range=chr7:28693771-28693801	MIR
hg38_rmsk_AluJo_range=chr7:28694550-28694846	AluJo
hg38_rmsk_AluJo_range=chr7:28694939-28695218	AluJo
hg38_rmsk_L1MD3_range=chr7:28696936-28697009	L1MD3
hg38_rmsk_MER112_range=chr7:28697055-28697265	MER112
hg38_rmsk_MER121_range=chr7:28697876-28698231	MER121
hg38_rmsk_L2b_range=chr7:28700397-28700507	L2b
hg38_rmsk_L2b_range=chr7:28702640-28703324	L2b
hg38_rmsk_MLT2B1_range=chr7:28703426-28703907	MLT2B1
hg38_rmsk_AluJr4_range=chr7:28704481-28704756	AluJr4
hg38_rmsk_MIR3_range=chr7:28704784-28704919	MIR3
hg38_rmsk_AluSg_range=chr7:28705083-28705394	AluSg
hg38_rmsk_AluSq2_range=chr7:28706074-28706369	AluSq2
hg38_rmsk_AmnSINE1_range=chr7:28706570-28706635	AmnSINE1
hg38_rmsk_MIRb_range=chr7:28707306-28707455	MIRb
hg38_rmsk_L3b_range=chr7:28707594-28707831	L3b
hg38_rmsk_Plat_L3_range=chr7:28707853-28708007	Plat_L3
hg38_rmsk_L2a_range=chr7:28710338-28710476	L2a
hg38_rmsk_FLAM_C_range=chr7:28710482-28710641	FLAM_C
hg38_rmsk_MIR_range=chr7:28711984-28712141	MIR
hg38_rmsk_AluSq2_range=chr7:28712247-28712523	AluSq2
hg38_rmsk_AluSx1_range=chr7:28712546-28712833	AluSx1
hg38_rmsk_AluJb_range=chr7:28713048-28713320	AluJb
hg38_rmsk_L2b_range=chr7:28713574-28713674	L2b
hg38_rmsk_AluJb_range=chr7:28713954-28714263	AluJb
hg38_rmsk_MIRc_range=chr7:28715264-28715451	MIRc
hg38_rmsk_MER57B2_range=chr7:28716165-28716202	MER57B2
hg38_rmsk_AluSx_range=chr7:28717084-28717286	AluSx
hg38_rmsk_MIR_range=chr7:28719345-28719555	MIR
hg38_rmsk_MIR_range=chr7:28719568-28719749	MIR
hg38_rmsk_AluSg_range=chr7:28719780-28720078	AluSg
hg38_rmsk_MIRc_range=chr7:28720270-28720496	MIRc
hg38_rmsk_MER20_range=chr7:28721113-28721330	MER20
hg38_rmsk_L2b_range=chr7:28721668-28721773	L2b
hg38_rmsk_L1MB3_range=chr7:28722504-28722601	L1MB3
hg38_rmsk_L3_range=chr7:28722940-28723105	L3
hg38_rmsk_MamTip2_range=chr7:28723347-28723527	MamTip2
hg38_rmsk_A-rich_range=chr7:28725646-28725699	A-rich
hg38_rmsk_MIR_range=chr7:28727875-28727930	MIR
hg38_rmsk_AluJr_range=chr7:28727965-28728239	AluJr
hg38_rmsk_MIR_range=chr7:28728240-28728341	MIR
hg38_rmsk_MIR3_range=chr7:28729160-28729343	MIR3
hg38_rmsk_MIR_range=chr7:28730091-28730176	MIR
hg38_rmsk_AluJo_range=chr7:28730177-28730484	AluJo
hg38_rmsk_MIR_range=chr7:28730485-28730624	MIR
hg38_rmsk_MIRc_range=chr7:28730657-28730879	MIRc
hg38_rmsk_MIR3_range=chr7:28731464-28731656	MIR3
hg38_rmsk_L2c_range=chr7:28733375-28733807	L2c
hg38_rmsk_MamTip2_range=chr7:28733941-28734052	MamTip2
hg38_rmsk_L1ME4a_range=chr7:28734347-28734822	L1ME4a
hg38_rmsk_L2c_range=chr7:28735618-28735729	L2c
hg38_rmsk_AluJr_range=chr7:28735814-28736098	AluJr
hg38_rmsk_AluSp_range=chr7:28736158-28736468	AluSp
hg38_rmsk_MIRb_range=chr7:28736476-28736655	MIRb
hg38_rmsk_Tigger12A_range=chr7:28736937-28737140	Tigger12A
hg38_rmsk_MIR_range=chr7:28737321-28737477	MIR
hg38_rmsk_MIRc_range=chr7:28737685-28737773	MIRc
hg38_rmsk_L2c_range=chr7:28738876-28739076	L2c
hg38_rmsk_MER3_range=chr7:28739160-28739341	MER3
hg38_rmsk_L2c_range=chr7:28739497-28739609	L2c
hg38_rmsk_Tigger16b_range=chr7:28741179-28741315	Tigger16b
hg38_rmsk_AluSx4_range=chr7:28741787-28742086	AluSx4
hg38_rmsk_AluY_range=chr7:28742285-28742594	AluY
hg38_rmsk_AluSq2_range=chr7:28742771-28743082	AluSq2
hg38_rmsk_AluJb_range=chr7:28743253-28743559	AluJb
hg38_rmsk_MLT1C_range=chr7:28743581-28743849	MLT1C
hg38_rmsk_L1HS_range=chr7:28743850-28744251	L1HS
hg38_rmsk_MLT1C_range=chr7:28744252-28744340	MLT1C
hg38_rmsk_AluSc_range=chr7:28744341-28744647	AluSc
hg38_rmsk_MLT1C_range=chr7:28744648-28744770	MLT1C
hg38_rmsk_MER96_range=chr7:28744986-28745144	MER96
hg38_rmsk_MER5A1_range=chr7:28746398-28746542	MER5A1
hg38_rmsk_L1ME3F_range=chr7:28750130-28750467	L1ME3F
hg38_rmsk_L1MC4a_range=chr7:28751597-28752169	L1MC4a
hg38_rmsk_AluSq_range=chr7:28752170-28752466	AluSq
hg38_rmsk_L1MC4a_range=chr7:28752467-28752527	L1MC4a
hg38_rmsk_L1ME4a_range=chr7:28753045-28753237	L1ME4a
hg38_rmsk_L1ME4a_range=chr7:28753253-28753492	L1ME4a
hg38_rmsk_L2_range=chr7:28755479-28755609	L2
hg38_rmsk_AluSp_range=chr7:28756271-28756570	AluSp
hg38_rmsk_MIR_range=chr7:28757099-28757339	MIR
hg38_rmsk_AluY_range=chr7:28757391-28757689	AluY
hg38_rmsk_Tigger4a_range=chr7:28757729-28757961	Tigger4a
hg38_rmsk_MIR3_range=chr7:28761268-28761399	MIR3
hg38_rmsk_AluJr_range=chr7:28763811-28764102	AluJr
hg38_rmsk_MIRb_range=chr7:28765957-28766167	MIRb
hg38_rmsk_L3_range=chr7:28768393-28768514	L3
hg38_rmsk_L1MA5_range=chr7:28769265-28769493	L1MA5
hg38_rmsk_L1MA9_range=chr7:28770765-28771073	L1MA9
hg38_rmsk_MIR3_range=chr7:28771113-28771224	MIR3
hg38_rmsk_L3b_range=chr7:28772132-28772201	L3b
hg38_rmsk_MIR3_range=chr7:28772671-28772828	MIR3
hg38_rmsk_MIRc_range=chr7:28772843-28773012	MIRc
hg38_rmsk_MER58A_range=chr7:28773467-28773669	MER58A
hg38_rmsk_L2c_range=chr7:28775192-28775309	L2c
hg38_rmsk_L1ME3Cz_range=chr7:28775356-28775438	L1ME3Cz
hg38_rmsk_L1ME3C_range=chr7:28775468-28775766	L1ME3C
hg38_rmsk_MIR_range=chr7:28775844-28776019	MIR
hg38_rmsk_AluY_range=chr7:28776056-28776364	AluY
hg38_rmsk_L1MB7_range=chr7:28776541-28777152	L1MB7
hg38_rmsk_L1ME4a_range=chr7:28777837-28777941	L1ME4a
hg38_rmsk_AluJo_range=chr7:28779933-28780069	AluJo
hg38_rmsk_L2c_range=chr7:28780082-28780166	L2c
hg38_rmsk_AluSz_range=chr7:28780440-28780706	AluSz
hg38_rmsk_FLAM_A_range=chr7:28781936-28782059	FLAM_A
hg38_rmsk_AluSx_range=chr7:28786249-28786547	AluSx
hg38_rmsk_MIR3_range=chr7:28787369-28787552	MIR3
hg38_rmsk_AluJb_range=chr7:28787563-28787853	AluJb
hg38_rmsk_MER20_range=chr7:28788103-28788339	MER20
hg38_rmsk_L2c_range=chr7:28788535-28788636	L2c
hg38_rmsk_AmnSINE1_range=chr7:28788722-28788865	AmnSINE1
hg38_rmsk_MIRc_range=chr7:28791479-28791589	MIRc
hg38_rmsk_AluSz6_range=chr7:28792027-28792312	AluSz6
hg38_rmsk_Eulor9A_range=chr7:28793976-28794072	Eulor9A
hg38_rmsk_L3_range=chr7:28795060-28795418	L3
hg38_rmsk_L1MB5_range=chr7:28795703-28795745	L1MB5
hg38_rmsk_AluSz_range=chr7:28795746-28796052	AluSz
hg38_rmsk_L1MB5_range=chr7:28796053-28796399	L1MB5
hg38_rmsk_MIRc_range=chr7:28796532-28796658	MIRc
hg38_rmsk_L2a_range=chr7:28799372-28799433	L2a
hg38_rmsk_L2a_range=chr7:28799969-28800478	L2a
hg38_rmsk_MIR_range=chr7:28800973-28801073	MIR
hg38_rmsk_HAL1b_range=chr7:28801376-28801514	HAL1b
hg38_rmsk_HAL1b_range=chr7:28801586-28801749	HAL1b
hg38_rmsk_AluSc_range=chr7:28801805-28802105	AluSc
hg38_rmsk_MER58B_range=chr7:28802758-28803080	MER58B
hg38_rmsk_AluSg7_range=chr7:28803477-28803778	AluSg7
hg38_rmsk_UCON71_Crp_range=chr7:28804729-28804787	UCON71_Crp
hg38_rmsk_MIRc_range=chr7:28804856-28804977	MIRc
hg38_rmsk_MIRb_range=chr7:28805689-28805886	MIRb
hg38_rmsk_AluSg4_range=chr7:28807167-28807463	AluSg4
hg38_rmsk_AluJr_range=chr7:28808536-28808712	AluJr
hg38_rmsk_AluJr_range=chr7:28808742-28808810	AluJr
hg38_rmsk_MIRb_range=chr7:28809655-28809874	MIRb
hg38_rmsk_AluSz_range=chr7:28810402-28810710	AluSz
hg38_rmsk_L2c_range=chr7:28811024-28811157	L2c
hg38_rmsk_L3_range=chr7:28811215-28811346	L3
hg38_rmsk_MER113B_range=chr7:28811355-28811394	MER113B
hg38_rmsk_AluSq10_range=chr7:28811395-28811670	AluSq10
hg38_rmsk_MER113B_range=chr7:28811671-28811824	MER113B
hg38_rmsk_MER20_range=chr7:28811943-28812117	MER20
hg38_rmsk_MIR3_range=chr7:28813062-28813218	MIR3
hg38_rmsk_L3b_range=chr7:28813335-28813373	L3b
hg38_rmsk_Charlie4z_range=chr7:28814324-28814432	Charlie4z
hg38_rmsk_AluJr_range=chr7:28814990-28815298	AluJr
hg38_rmsk_MIR_range=chr7:28817599-28817808	MIR
hg38_rmsk_AluJr_range=chr7:28820608-28820897	AluJr
hg38_rmsk_A-rich_range=chr7:28821451-28821503	A-rich
hg38_rmsk_A-rich_range=chr7:28824579-28824617	A-rich
hg38_rmsk_MER41A_range=chr7:28825961-28826505	MER41A
hg38_rmsk_L2a_range=chr7:28826938-28827646	L2a
hg38_rmsk_AluSg_range=chr7:28827746-28828027	AluSg
hg38_rmsk_MLT1O_range=chr7:28829323-28829791	MLT1O
hg38_rmsk_L2b_range=chr7:28829944-28830000	L2b
hg38_rmsk_AluSq2_range=chr7:28830018-28830324	AluSq2
hg38_rmsk_AluJr_range=chr7:28831369-28831669	AluJr
hg38_rmsk_MLT1O_range=chr7:28831730-28831817	MLT1O
hg38_rmsk_MLT1L_range=chr7:28832186-28832292	MLT1L
hg38_rmsk_Charlie17b_range=chr7:28832846-28833157	Charlie17b
hg38_rmsk_AluJr_range=chr7:28833163-28833291	AluJr
hg38_rmsk_Charlie17b_range=chr7:28833292-28833850	Charlie17b
hg38_rmsk_L2c_range=chr7:28834418-28834479	L2c
hg38_rmsk_MIRc_range=chr7:28834827-28834862	MIRc
hg38_rmsk_MIR_range=chr7:28834975-28835203	MIR
hg38_rmsk_L2a_range=chr7:28835320-28835436	L2a
hg38_rmsk_MLT1J2_range=chr7:28835618-28835837	MLT1J2
hg38_rmsk_MIR3_range=chr7:28835908-28836049	MIR3
hg38_rmsk_MIRb_range=chr7:28836669-28836878	MIRb
hg38_rmsk_MER45C_range=chr7:28837852-28837892	MER45C
hg38_rmsk_MER5A1_range=chr7:28837893-28838031	MER5A1
hg38_rmsk_SVA_D_range=chr7:28838226-28839541	SVA_D
hg38_rmsk_A-rich_range=chr7:28839543-28839570	A-rich
hg38_rmsk_MER5A_range=chr7:28840155-28840323	MER5A
hg38_rmsk_GA-rich_range=chr7:28841761-28841997	GA-rich
hg38_rmsk_MER83B_range=chr7:28842063-28842426	MER83B
hg38_rmsk_L2c_range=chr7:28842693-28842953	L2c
hg38_rmsk_L2c_range=chr7:28843264-28843754	L2c
hg38_rmsk_MLT1G1_range=chr7:28845968-28846272	MLT1G1
hg38_rmsk_MLT1G1_range=chr7:28846300-28846521	MLT1G1
hg38_rmsk_AluY_range=chr7:28848671-28848987	AluY
hg38_rmsk_L1ME4a_range=chr7:28849656-28849806	L1ME4a
hg38_rmsk_MLT2C1_range=chr7:28854754-28854967	MLT2C1
hg38_rmsk_MLT2C1_range=chr7:28855087-28855119	MLT2C1
hg38_rmsk_AluY_range=chr7:28855120-28855434	AluY
hg38_rmsk_MLT2C1_range=chr7:28855435-28855513	MLT2C1
hg38_rmsk_LFSINE_Vert_range=chr7:28855978-28856031	LFSINE_Vert
hg38_rmsk_L2b_range=chr7:28856349-28857084	L2b
hg38_rmsk_L1MA7_range=chr7:28857161-28857216	L1MA7
hg38_rmsk_L1MA7_range=chr7:28857217-28857682	L1MA7
hg38_rmsk_L1ME3Cz_range=chr7:28857850-28857950	L1ME3Cz
hg38_rmsk_AluJb_range=chr7:28857951-28858217	AluJb
hg38_rmsk_L1ME3Cz_range=chr7:28858218-28858287	L1ME3Cz
hg38_rmsk_L2b_range=chr7:28858369-28858446	L2b
hg38_rmsk_MLT2A1_range=chr7:28858525-28858908	MLT2A1
hg38_rmsk_MIR_range=chr7:28858938-28859100	MIR
hg38_rmsk_L1ME4a_range=chr7:28859655-28859796	L1ME4a
hg38_rmsk_L3_range=chr7:28859985-28860036	L3
hg38_rmsk_MLT1I-int_range=chr7:28860037-28860160	MLT1I-int
hg38_rmsk_MLT1I-int_range=chr7:28860257-28860424	MLT1I-int
hg38_rmsk_MLT1I-int_range=chr7:28860636-28860882	MLT1I-int
hg38_rmsk_MLT1I-int_range=chr7:28860884-28861150	MLT1I-int
hg38_rmsk_MLT1I_range=chr7:28861255-28861565	MLT1I
hg38_rmsk_L2b_range=chr7:28861782-28862821	L2b
hg38_rmsk_MIRb_range=chr7:28862971-28863201	MIRb
hg38_rmsk_L1MC4a_range=chr7:28863276-28863495	L1MC4a
hg38_rmsk_MER3_range=chr7:28863516-28863569	MER3
hg38_rmsk_AluSq2_range=chr7:28864656-28864961	AluSq2
hg38_rmsk_MamTip2_range=chr7:28866406-28866465	MamTip2
hg38_rmsk_L2a_range=chr7:28866881-28867251	L2a
hg38_rmsk_L2b_range=chr7:28867475-28867845	L2b
hg38_rmsk_Tigger3_range=chr7:28868297-28869003	Tigger3
hg38_rmsk_AluSz6_range=chr7:28870387-28870693	AluSz6
hg38_rmsk_L1MD2_range=chr7:28870723-28871086	L1MD2
hg38_rmsk_MER91A_range=chr7:28871238-28871305	MER91A
hg38_rmsk_MIRb_range=chr7:28872339-28872569	MIRb
hg38_rmsk_LTR16A_range=chr7:28872739-28873096	LTR16A
hg38_rmsk_MIRc_range=chr7:28873423-28873547	MIRc
hg38_rmsk_MER58A_range=chr7:28873706-28873905	MER58A
hg38_rmsk_MER103C_range=chr7:28874635-28874738	MER103C
hg38_rmsk_MIR_range=chr7:28874742-28874842	MIR
hg38_rmsk_L1MA9_range=chr7:28874868-28875161	L1MA9
hg38_rmsk_MLT1H_range=chr7:28875329-28875414	MLT1H
hg38_rmsk_MLT1H_range=chr7:28875526-28875699	MLT1H
hg38_rmsk_AluSz_range=chr7:28876353-28876652	AluSz
hg38_rmsk_L1ME3E_range=chr7:28876707-28876813	L1ME3E
hg38_rmsk_L1ME3E_range=chr7:28876828-28877835	L1ME3E
hg38_rmsk_L1ME3E_range=chr7:28877871-28878118	L1ME3E
hg38_rmsk_MER53_range=chr7:28879838-28879958	MER53
hg38_rmsk_L1ME3E_range=chr7:28880355-28880468	L1ME3E
hg38_rmsk_AluSp_range=chr7:28880469-28880684	AluSp
hg38_rmsk_L1ME3E_range=chr7:28880685-28881021	L1ME3E
hg38_rmsk_L1ME3E_range=chr7:28881009-28881104	L1ME3E
hg38_rmsk_AluSg4_range=chr7:28881114-28881428	AluSg4
hg38_rmsk_L1ME3E_range=chr7:28881429-28881732	L1ME3E
hg38_rmsk_AluJb_range=chr7:28881733-28882040	AluJb
hg38_rmsk_L1ME3E_range=chr7:28882041-28882289	L1ME3E
hg38_rmsk_MLT1J_range=chr7:28884026-28884462	MLT1J
hg38_rmsk_MIR_range=chr7:28884542-28884760	MIR
hg38_rmsk_MIRb_range=chr7:28885044-28885135	MIRb
hg38_rmsk_L2c_range=chr7:28885144-28885427	L2c
hg38_rmsk_L1MEg_range=chr7:28886047-28886169	L1MEg
hg38_rmsk_L1MC4a_range=chr7:28886565-28887679	L1MC4a
hg38_rmsk_L1PB2_range=chr7:28887731-28888136	L1PB2
hg38_rmsk_L1MC4a_range=chr7:28888142-28888707	L1MC4a
hg38_rmsk_AluSc_range=chr7:28888708-28888987	AluSc
hg38_rmsk_L1MC4a_range=chr7:28888988-28889422	L1MC4a
hg38_rmsk_AluJb_range=chr7:28889424-28889563	AluJb
hg38_rmsk_L1MC4a_range=chr7:28889564-28889977	L1MC4a
hg38_rmsk_AluSc8_range=chr7:28889978-28890178	AluSc8
hg38_rmsk_LTR9C_range=chr7:28890201-28890616	LTR9C
hg38_rmsk_L1MC4a_range=chr7:28890621-28890852	L1MC4a
hg38_rmsk_L1MC4a_range=chr7:28890850-28890919	L1MC4a
hg38_rmsk_L1MEg_range=chr7:28890917-28891055	L1MEg
hg38_rmsk_L1M2a_range=chr7:28891114-28891726	L1M2a
hg38_rmsk_L1MA4_range=chr7:28891708-28891797	L1MA4
hg38_rmsk_L1MA4_range=chr7:28892042-28892334	L1MA4
hg38_rmsk_L1MA4_range=chr7:28892378-28892930	L1MA4
hg38_rmsk_L1M2a_range=chr7:28892941-28893494	L1M2a
hg38_rmsk_L1MEg_range=chr7:28893499-28893617	L1MEg
hg38_rmsk_L1MEg_range=chr7:28893623-28893718	L1MEg
hg38_rmsk_Ricksha_c_range=chr7:28893725-28895053	Ricksha_c
hg38_rmsk_Tigger1_range=chr7:28895054-28895882	Tigger1
hg38_rmsk_AluSq2_range=chr7:28895883-28896183	AluSq2
hg38_rmsk_Tigger1_range=chr7:28896184-28897719	Tigger1
hg38_rmsk_Ricksha_c_range=chr7:28897720-28898044	Ricksha_c
hg38_rmsk_Ricksha_c_range=chr7:28897956-28898091	Ricksha_c
hg38_rmsk_L1ME3_range=chr7:28898096-28898742	L1ME3
hg38_rmsk_AluSc8_range=chr7:28898743-28899046	AluSc8
hg38_rmsk_L1ME3_range=chr7:28899047-28899186	L1ME3
hg38_rmsk_L1ME3G_range=chr7:28901153-28901324	L1ME3G
hg38_rmsk_MLT1B_range=chr7:28901325-28901709	MLT1B
hg38_rmsk_L1ME3G_range=chr7:28901710-28901887	L1ME3G
hg38_rmsk_L1M5_range=chr7:28901917-28902135	L1M5
hg38_rmsk_L1M5_range=chr7:28902300-28902475	L1M5
hg38_rmsk_Eulor8_range=chr7:28903536-28903764	Eulor8
hg38_rmsk_L1ME4b_range=chr7:28905518-28906240	L1ME4b
hg38_rmsk_L1MA7_range=chr7:28906241-28906660	L1MA7
hg38_rmsk_AluY_range=chr7:28906661-28906969	AluY
hg38_rmsk_L1MA7_range=chr7:28906970-28907217	L1MA7
hg38_rmsk_AluSg_range=chr7:28907218-28907504	AluSg
hg38_rmsk_L1MA7_range=chr7:28907536-28907600	L1MA7
hg38_rmsk_AluSz6_range=chr7:28907601-28907899	AluSz6
hg38_rmsk_L1MA7_range=chr7:28907900-28908716	L1MA7
hg38_rmsk_MER2_range=chr7:28909003-28909206	MER2
hg38_rmsk_MER34A1_range=chr7:28909218-28909331	MER34A1
hg38_rmsk_MER2_range=chr7:28909339-28909479	MER2
hg38_rmsk_AluSx_range=chr7:28909504-28909816	AluSx
hg38_rmsk_MER94_range=chr7:28910688-28910822	MER94
hg38_rmsk_MLT1F2_range=chr7:28911125-28911659	MLT1F2
hg38_rmsk_MIR3_range=chr7:28911672-28911853	MIR3
hg38_rmsk_AluSx_range=chr7:28912543-28912689	AluSx
hg38_rmsk_L1PB3_range=chr7:28912872-28913234	L1PB3
hg38_rmsk_L1MB3_range=chr7:28913273-28913895	L1MB3
hg38_rmsk_AluSg_range=chr7:28913896-28914199	AluSg
hg38_rmsk_L1MB3_range=chr7:28914200-28914249	L1MB3
hg38_rmsk_MIR3_range=chr7:28914951-28915052	MIR3
hg38_rmsk_L1ME3A_range=chr7:28915337-28915603	L1ME3A
hg38_rmsk_A-rich_range=chr7:28915932-28915983	A-rich
hg38_rmsk_L1MA6_range=chr7:28916040-28916251	L1MA6
hg38_rmsk_AluY_range=chr7:28916268-28916550	AluY
hg38_rmsk_AluSz_range=chr7:28916575-28916912	AluSz
hg38_rmsk_L1ME3A_range=chr7:28916916-28917032	L1ME3A
hg38_rmsk_L1ME3A_range=chr7:28917033-28917369	L1ME3A
hg38_rmsk_AluY_range=chr7:28917370-28917681	AluY
hg38_rmsk_L1ME3A_range=chr7:28917682-28918691	L1ME3A
hg38_rmsk_L4_A_Mam_range=chr7:28920526-28920786	L4_A_Mam
hg38_rmsk_L1ME3G_range=chr7:28921453-28921529	L1ME3G
hg38_rmsk_MIRb_range=chr7:28922120-28922187	MIRb
hg38_rmsk_MIRc_range=chr7:28923120-28923223	MIRc
hg38_rmsk_AluJb_range=chr7:28923920-28924242	AluJb
hg38_rmsk_MIRc_range=chr7:28924255-28924416	MIRc
hg38_rmsk_Arthur1C_range=chr7:28924514-28924853	Arthur1C
hg38_rmsk_G-rich_range=chr7:28924974-28925018	G-rich
hg38_rmsk_MER20_range=chr7:28927544-28927783	MER20
hg38_rmsk_MIR_range=chr7:28928084-28928257	MIR
hg38_rmsk_MIR_range=chr7:28928443-28928671	MIR
hg38_rmsk_L2b_range=chr7:28929398-28929444	L2b
hg38_rmsk_AluSp_range=chr7:28929445-28929740	AluSp
hg38_rmsk_L2b_range=chr7:28929741-28929840	L2b
hg38_rmsk_MER113_range=chr7:28929922-28930071	MER113
hg38_rmsk_AluSq_range=chr7:28930072-28930378	AluSq
hg38_rmsk_MER113_range=chr7:28930379-28930595	MER113
hg38_rmsk_MLT1I_range=chr7:28930665-28930838	MLT1I
hg38_rmsk_L1PA8_range=chr7:28930963-28931733	L1PA8
hg38_rmsk_MLT1I_range=chr7:28931734-28931821	MLT1I
hg38_rmsk_MIRb_range=chr7:28932598-28932792	MIRb
hg38_rmsk_MIRb_range=chr7:28932792-28932894	MIRb
hg38_rmsk_AluSq2_range=chr7:28932895-28933205	AluSq2
hg38_rmsk_MIRb_range=chr7:28933206-28933355	MIRb
hg38_rmsk_L2c_range=chr7:28934441-28934662	L2c
hg38_rmsk_L2a_range=chr7:28934676-28934978	L2a
hg38_rmsk_MLT1A1_range=chr7:28934997-28935346	MLT1A1
hg38_rmsk_L1ME3A_range=chr7:28936173-28936644	L1ME3A
hg38_rmsk_L1MD3_range=chr7:28936723-28936965	L1MD3
hg38_rmsk_MER5A_range=chr7:28937058-28937220	MER5A
hg38_rmsk_MIRb_range=chr7:28937229-28937424	MIRb
hg38_rmsk_LTR84b_range=chr7:28937444-28937607	LTR84b
hg38_rmsk_LTR84b_range=chr7:28937672-28937994	LTR84b
hg38_rmsk_MIR3_range=chr7:28940492-28940594	MIR3
hg38_rmsk_MIRb_range=chr7:28940684-28940832	MIRb
hg38_rmsk_MLT1C_range=chr7:28941373-28941690	MLT1C
hg38_rmsk_L2c_range=chr7:28942617-28942695	L2c
hg38_rmsk_L2c_range=chr7:28943047-28943130	L2c
hg38_rmsk_MIR_range=chr7:28943414-28943663	MIR
hg38_rmsk_AluJr_range=chr7:28943822-28944098	AluJr
hg38_rmsk_L1ME1_range=chr7:28945038-28945912	L1ME1
hg38_rmsk_AluSx3_range=chr7:28945916-28946058	AluSx3
hg38_rmsk_L1ME1_range=chr7:28946063-28946503	L1ME1
hg38_rmsk_MLT1A0_range=chr7:28946511-28946875	MLT1A0
hg38_rmsk_L1ME1_range=chr7:28946884-28947243	L1ME1
hg38_rmsk_L1ME1_range=chr7:28947329-28947682	L1ME1
hg38_rmsk_L1MC4_range=chr7:28947677-28948088	L1MC4
hg38_rmsk_AluSx_range=chr7:28948631-28948763	AluSx
hg38_rmsk_AluSx_range=chr7:28948973-28949276	AluSx
hg38_rmsk_AluYc_range=chr7:28949335-28949617	AluYc
hg38_rmsk_Tigger17a_range=chr7:28949621-28950100	Tigger17a
hg38_rmsk_AluJo_range=chr7:28950101-28950380	AluJo
hg38_rmsk_Tigger17a_range=chr7:28950381-28950566	Tigger17a
hg38_rmsk_L1ME3Cz_range=chr7:28950674-28950741	L1ME3Cz
hg38_rmsk_L1PREC2_range=chr7:28951502-28952203	L1PREC2
hg38_rmsk_MIR_range=chr7:28952341-28952479	MIR
hg38_rmsk_AluJb_range=chr7:28959772-28960050	AluJb
hg38_rmsk_L2c_range=chr7:28960269-28960390	L2c
hg38_rmsk_MER115_range=chr7:28960799-28961182	MER115
hg38_rmsk_AluSx_range=chr7:28961358-28961586	AluSx
hg38_rmsk_MER5A_range=chr7:28962517-28962653	MER5A
hg38_rmsk_MIR_range=chr7:28962721-28962848	MIR
hg38_rmsk_MER5A_range=chr7:28962849-28962961	MER5A
hg38_rmsk_L2c_range=chr7:28963027-28963127	L2c
hg38_rmsk_MIR_range=chr7:28964022-28964092	MIR
hg38_rmsk_MamRep1894_range=chr7:28964208-28964259	MamRep1894
hg38_rmsk_AluSx1_range=chr7:28964815-28965121	AluSx1
hg38_rmsk_MIRc_range=chr7:28966255-28966387	MIRc
hg38_rmsk_L2b_range=chr7:28966438-28966567	L2b
hg38_rmsk_MIRc_range=chr7:28966737-28966883	MIRc
hg38_rmsk_MER103C_range=chr7:28966949-28967025	MER103C
hg38_rmsk_MIR_range=chr7:28967788-28967992	MIR
hg38_rmsk_Kanga2_a_range=chr7:28967996-28968281	Kanga2_a
hg38_rmsk_MLT1D_range=chr7:28968407-28968905	MLT1D
hg38_rmsk_AluSx_range=chr7:28968988-28969268	AluSx
hg38_rmsk_L1MC5a_range=chr7:28969376-28969549	L1MC5a
hg38_rmsk_L1MC5a_range=chr7:28969569-28969781	L1MC5a
hg38_rmsk_L1ME2_range=chr7:28969785-28970030	L1ME2
hg38_rmsk_MLT1A_range=chr7:28970301-28970450	MLT1A
hg38_rmsk_MER5A1_range=chr7:28970490-28970640	MER5A1
hg38_rmsk_L1ME4b_range=chr7:28972326-28972792	L1ME4b
hg38_rmsk_L2_range=chr7:28972826-28973271	L2
hg38_rmsk_L2_range=chr7:28973272-28974040	L2
hg38_rmsk_LTR86B1_range=chr7:28974151-28974532	LTR86B1
hg38_rmsk_LTR78_range=chr7:28974535-28974605	LTR78
hg38_rmsk_AluSz6_range=chr7:28974606-28974904	AluSz6
hg38_rmsk_LTR78_range=chr7:28974905-28974987	LTR78
hg38_rmsk_ERVL-E-int_range=chr7:28975149-28975465	ERVL-E-int
hg38_rmsk_MER5A_range=chr7:28975492-28975658	MER5A
hg38_rmsk_ERVL-E-int_range=chr7:28975667-28976925	ERVL-E-int
hg38_rmsk_MER20_range=chr7:28976935-28977151	MER20
hg38_rmsk_MLT1F1_range=chr7:28977202-28977397	MLT1F1
hg38_rmsk_ERVL-E-int_range=chr7:28977403-28978255	ERVL-E-int
hg38_rmsk_AluJr4_range=chr7:28978257-28978489	AluJr4
hg38_rmsk_ERVL-E-int_range=chr7:28978490-28979775	ERVL-E-int
hg38_rmsk_LTR33A__range=chr7:28979889-28979975	LTR33A_
hg38_rmsk_LTR33A__range=chr7:28980060-28980228	LTR33A_
hg38_rmsk_L1ME4b_range=chr7:28980230-28980271	L1ME4b
hg38_rmsk_A-rich_range=chr7:28980276-28980326	A-rich
hg38_rmsk_L2a_range=chr7:28983105-28983214	L2a
hg38_rmsk_A-rich_range=chr7:28983909-28983951	A-rich
hg38_rmsk_UCON105_range=chr7:28984482-28984557	UCON105
hg38_rmsk_L2b_range=chr7:28985394-28985443	L2b
hg38_rmsk_L2a_range=chr7:28985535-28985875	L2a
hg38_rmsk_MamGypLTR1d_range=chr7:28985959-28986065	MamGypLTR1d
hg38_rmsk_MamGypLTR1d_range=chr7:28986095-28986253	MamGypLTR1d
hg38_rmsk_MamGypLTR1d_range=chr7:28986269-28986495	MamGypLTR1d
hg38_rmsk_L2_range=chr7:28987340-28987447	L2
hg38_rmsk_Charlie7_range=chr7:28991820-28992267	Charlie7
hg38_rmsk_Charlie7_range=chr7:28992321-28992728	Charlie7
hg38_rmsk_Charlie7_range=chr7:28992853-28993048	Charlie7
hg38_rmsk_Tigger17a_range=chr7:28993389-28993799	Tigger17a
hg38_rmsk_AluSx_range=chr7:28993800-28994101	AluSx
hg38_rmsk_Tigger17a_range=chr7:28994102-28994318	Tigger17a
hg38_rmsk_MIR3_range=chr7:28994434-28994520	MIR3
hg38_rmsk_LTR79_range=chr7:28996263-28996390	LTR79
hg38_rmsk_FRAM_range=chr7:28996419-28996561	FRAM
hg38_rmsk_L1ME2z_range=chr7:28996715-28997012	L1ME2z
hg38_rmsk_MER91C_range=chr7:28997528-28997615	MER91C
hg38_rmsk_MIR_range=chr7:28998378-28998631	MIR
hg38_rmsk_FRAM_range=chr7:28998688-28998804	FRAM
hg38_rmsk_AluSz_range=chr7:28998924-28999233	AluSz
hg38_rmsk_MER5A_range=chr7:28999234-28999412	MER5A
hg38_rmsk_L1MB5_range=chr7:29000693-29000923	L1MB5
hg38_rmsk_L1MEg_range=chr7:29001876-29003154	L1MEg
hg38_rmsk_L1MEg_range=chr7:29003189-29003681	L1MEg
hg38_rmsk_MER1B_range=chr7:29003682-29004017	MER1B
hg38_rmsk_L1MEg_range=chr7:29004018-29004155	L1MEg
hg38_rmsk_MIRb_range=chr7:29004562-29004698	MIRb
hg38_rmsk_MER81_range=chr7:29004699-29004809	MER81
hg38_rmsk_MIRb_range=chr7:29004810-29004874	MIRb
hg38_rmsk_AluSz6_range=chr7:29004885-29005190	AluSz6
hg38_rmsk_MER63A_range=chr7:29006096-29006260	MER63A
hg38_rmsk_L2a_range=chr7:29007827-29008387	L2a
hg38_rmsk_L1M5_range=chr7:29009293-29009419	L1M5
hg38_rmsk_L1ME3E_range=chr7:29009426-29009791	L1ME3E
hg38_rmsk_L1ME3E_range=chr7:29009803-29009918	L1ME3E
hg38_rmsk_MIR_range=chr7:29010755-29011019	MIR
hg38_rmsk_Charlie4a_range=chr7:29011195-29011288	Charlie4a
hg38_rmsk_AluJo_range=chr7:29011292-29011582	AluJo
hg38_rmsk_Charlie4a_range=chr7:29011671-29012100	Charlie4a
hg38_rmsk_MER5B_range=chr7:29012815-29012905	MER5B
hg38_rmsk_MLT1H2_range=chr7:29012970-29013409	MLT1H2
hg38_rmsk_OldhAT1_range=chr7:29013481-29013549	OldhAT1
hg38_rmsk_LTR16A_range=chr7:29013684-29014100	LTR16A
hg38_rmsk_AluJo_range=chr7:29014323-29014641	AluJo
hg38_rmsk_Tigger19a_range=chr7:29014965-29015119	Tigger19a
hg38_rmsk_MSTA_range=chr7:29015298-29015701	MSTA
hg38_rmsk_AluSx1_range=chr7:29016075-29016365	AluSx1
hg38_rmsk_MIRb_range=chr7:29016389-29016440	MIRb
hg38_rmsk_AluSz_range=chr7:29017352-29017660	AluSz
hg38_rmsk_MIR3_range=chr7:29017847-29017967	MIR3
hg38_rmsk_AluSz6_range=chr7:29018370-29018678	AluSz6
hg38_rmsk_MIR_range=chr7:29020514-29020580	MIR
hg38_rmsk_MLT1A_range=chr7:29020581-29020624	MLT1A
hg38_rmsk_L1M5_range=chr7:29020629-29020893	L1M5
hg38_rmsk_AluSz_range=chr7:29020894-29021173	AluSz
hg38_rmsk_L1M5_range=chr7:29021174-29021340	L1M5
hg38_rmsk_L1MA4_range=chr7:29021368-29023176	L1MA4
hg38_rmsk_THE1B_range=chr7:29023177-29023541	THE1B
hg38_rmsk_L1MA4_range=chr7:29023542-29025167	L1MA4
hg38_rmsk_MSTB_range=chr7:29025168-29025586	MSTB
hg38_rmsk_L1MA4_range=chr7:29025587-29028682	L1MA4
hg38_rmsk_AluYm1_range=chr7:29028683-29028984	AluYm1
hg38_rmsk_L1MA4_range=chr7:29028985-29029947	L1MA4
hg38_rmsk_L1M5_range=chr7:29029946-29030120	L1M5
hg38_rmsk_L1ME4c_range=chr7:29031597-29031996	L1ME4c
hg38_rmsk_MER81_range=chr7:29033493-29033579	MER81
hg38_rmsk_AluJo_range=chr7:29034104-29034410	AluJo
hg38_rmsk_L1PA11_range=chr7:29034434-29034635	L1PA11
hg38_rmsk_AluJb_range=chr7:29034699-29034834	AluJb
hg38_rmsk_L2a_range=chr7:29035641-29035675	L2a
hg38_rmsk_MLT1K_range=chr7:29035741-29035803	MLT1K
hg38_rmsk_MIRb_range=chr7:29036218-29036360	MIRb
hg38_rmsk_MIRb_range=chr7:29036805-29037010	MIRb
hg38_rmsk_MIR_range=chr7:29037134-29037262	MIR
hg38_rmsk_AluY_range=chr7:29037263-29037582	AluY
hg38_rmsk_MIRb_range=chr7:29037798-29037957	MIRb
hg38_rmsk_MLT1A0_range=chr7:29038162-29038519	MLT1A0
hg38_rmsk_AluSz_range=chr7:29041130-29041376	AluSz
hg38_rmsk_MER33_range=chr7:29041737-29042009	MER33
hg38_rmsk_AluJr_range=chr7:29042321-29042632	AluJr
hg38_rmsk_Charlie7_range=chr7:29044064-29044132	Charlie7
hg38_rmsk_AluSx1_range=chr7:29044133-29044435	AluSx1
hg38_rmsk_Charlie7_range=chr7:29044436-29044486	Charlie7
hg38_rmsk_AluSx3_range=chr7:29046086-29046383	AluSx3
hg38_rmsk_MER5B_range=chr7:29047150-29047216	MER5B
hg38_rmsk_L1PA17_range=chr7:29047314-29052276	L1PA17
hg38_rmsk_Charlie5_range=chr7:29052323-29052389	Charlie5
hg38_rmsk_L1MB7_range=chr7:29052462-29052627	L1MB7
hg38_rmsk_AluSc8_range=chr7:29052628-29052931	AluSc8
hg38_rmsk_L1MB7_range=chr7:29052932-29053766	L1MB7
hg38_rmsk_AluJr_range=chr7:29053771-29054069	AluJr
hg38_rmsk_L1MC4a_range=chr7:29054115-29054209	L1MC4a
hg38_rmsk_L1MEd_range=chr7:29054207-29055237	L1MEd
hg38_rmsk_AluSx1_range=chr7:29055238-29055550	AluSx1
hg38_rmsk_L1MEd_range=chr7:29055551-29055617	L1MEd
hg38_rmsk_L1MC1_range=chr7:29056024-29056938	L1MC1
hg38_rmsk_AluJr_range=chr7:29056939-29057246	AluJr
hg38_rmsk_L1MC1_range=chr7:29057247-29058465	L1MC1
hg38_rmsk_L1MC1_range=chr7:29058455-29059352	L1MC1
hg38_rmsk_L1M3_range=chr7:29059346-29059710	L1M3
hg38_rmsk_L1MC1_range=chr7:29059741-29060054	L1MC1
hg38_rmsk_MIR_range=chr7:29060157-29060417	MIR
hg38_rmsk_AluSx_range=chr7:29061127-29061428	AluSx
hg38_rmsk_AluSp_range=chr7:29061665-29061960	AluSp
hg38_rmsk_MER91B_range=chr7:29062642-29062879	MER91B
hg38_rmsk_AluSx1_range=chr7:29063565-29063863	AluSx1
hg38_rmsk_L1PA4_range=chr7:29064705-29064845	L1PA4
hg38_rmsk_L1PA4_range=chr7:29064846-29064920	L1PA4
hg38_rmsk_L2a_range=chr7:29066234-29066649	L2a
hg38_rmsk_L2a_range=chr7:29066794-29067663	L2a
hg38_rmsk_MIR_range=chr7:29067755-29067916	MIR
hg38_rmsk_AluSx3_range=chr7:29068005-29068314	AluSx3
hg38_rmsk_MER91A_range=chr7:29068464-29068618	MER91A
hg38_rmsk_AluYc_range=chr7:29068683-29068982	AluYc
hg38_rmsk_AluSz_range=chr7:29069158-29069466	AluSz
hg38_rmsk_MIR3_range=chr7:29069677-29069770	MIR3
hg38_rmsk_MIR3_range=chr7:29069829-29069885	MIR3
hg38_rmsk_L2a_range=chr7:29073096-29073869	L2a
hg38_rmsk_Charlie23a_range=chr7:29073880-29074022	Charlie23a
hg38_rmsk_MIRb_range=chr7:29074028-29074171	MIRb
hg38_rmsk_THE1D_range=chr7:29074539-29074782	THE1D
hg38_rmsk_L2c_range=chr7:29074788-29074857	L2c
hg38_rmsk_MamSINE1_range=chr7:29075144-29075236	MamSINE1
hg38_rmsk_MIR_range=chr7:29079365-29079595	MIR
hg38_rmsk_L1PA14_range=chr7:29080118-29080271	L1PA14
hg38_rmsk_AluSg_range=chr7:29080278-29080577	AluSg
hg38_rmsk_MIR_range=chr7:29081765-29081884	MIR
hg38_rmsk_MIR3_range=chr7:29082281-29082450	MIR3
hg38_rmsk_MLT1K_range=chr7:29083235-29083794	MLT1K
hg38_rmsk_L2c_range=chr7:29083795-29083854	L2c
hg38_rmsk_L2a_range=chr7:29084152-29084612	L2a
hg38_rmsk_L1MC4_range=chr7:29084634-29085932	L1MC4
hg38_rmsk_AluSq_range=chr7:29086012-29086301	AluSq
hg38_rmsk_AluSx3_range=chr7:29087145-29087447	AluSx3
hg38_rmsk_MER53_range=chr7:29088147-29088333	MER53
hg38_rmsk_AluSc_range=chr7:29088709-29088975	AluSc
hg38_rmsk_MER66B_range=chr7:29089463-29089857	MER66B
hg38_rmsk_AluSp_range=chr7:29089858-29090162	AluSp
hg38_rmsk_MER66B_range=chr7:29090163-29090238	MER66B
hg38_rmsk_L2a_range=chr7:29090529-29090635	L2a
hg38_rmsk_MER135_range=chr7:29091923-29092010	MER135
hg38_rmsk_AluSx1_range=chr7:29093109-29093406	AluSx1
hg38_rmsk_AluSz_range=chr7:29094059-29094365	AluSz
hg38_rmsk_AluSx_range=chr7:29094565-29094862	AluSx
hg38_rmsk_AluSx_range=chr7:29096703-29097012	AluSx
hg38_rmsk_L2a_range=chr7:29097259-29097412	L2a
hg38_rmsk_AluSq_range=chr7:29097413-29097707	AluSq
hg38_rmsk_L2a_range=chr7:29097708-29097857	L2a
hg38_rmsk_MIR_range=chr7:29098437-29098546	MIR
hg38_rmsk_MIR_range=chr7:29098620-29098780	MIR
hg38_rmsk_AluSp_range=chr7:29098781-29099093	AluSp
hg38_rmsk_MIR_range=chr7:29099094-29099159	MIR
hg38_rmsk_AluSx1_range=chr7:29099430-29099714	AluSx1
hg38_rmsk_MIRc_range=chr7:29099784-29099980	MIRc
hg38_rmsk_MER5B_range=chr7:29100319-29100424	MER5B
hg38_rmsk_AluY_range=chr7:29101319-29101606	AluY
hg38_rmsk_L1ME3G_range=chr7:29101722-29101999	L1ME3G
hg38_rmsk_MIR_range=chr7:29102086-29102300	MIR
hg38_rmsk_L2b_range=chr7:29102365-29102469	L2b
hg38_rmsk_L3b_range=chr7:29102806-29102892	L3b
hg38_rmsk_AluSx3_range=chr7:29103244-29103552	AluSx3
hg38_rmsk_MER124_range=chr7:29103803-29103883	MER124
hg38_rmsk_MER124_range=chr7:29103813-29103999	MER124
hg38_rmsk_AluSq2_range=chr7:29104260-29104560	AluSq2
hg38_rmsk_MLT1O_range=chr7:29105156-29105440	MLT1O
hg38_rmsk_LTR41B_range=chr7:29105597-29105646	LTR41B
hg38_rmsk_LTR41B_range=chr7:29105862-29106239	LTR41B
hg38_rmsk_LTR41B_range=chr7:29106229-29106680	LTR41B
hg38_rmsk_MLT1F_range=chr7:29106811-29107327	MLT1F
hg38_rmsk_MIR3_range=chr7:29107400-29107573	MIR3
hg38_rmsk_MER5A_range=chr7:29107581-29107753	MER5A
hg38_rmsk_MIRb_range=chr7:29108659-29108876	MIRb
hg38_rmsk_MIRb_range=chr7:29108949-29109129	MIRb
hg38_rmsk_MLT1D_range=chr7:29110657-29111167	MLT1D
hg38_rmsk_LTR33_range=chr7:29111289-29111411	LTR33
hg38_rmsk_MER96_range=chr7:29111412-29111503	MER96
hg38_rmsk_MIR_range=chr7:29113609-29113735	MIR
hg38_rmsk_MER63A_range=chr7:29114042-29114219	MER63A
hg38_rmsk_MIR_range=chr7:29114274-29114400	MIR
hg38_rmsk_AluJb_range=chr7:29114482-29114639	AluJb
hg38_rmsk_MIR1_Amn_range=chr7:29114705-29114785	MIR1_Amn
hg38_rmsk_MIRb_range=chr7:29114990-29115215	MIRb
hg38_rmsk_L2c_range=chr7:29115980-29116104	L2c
hg38_rmsk_MIR_range=chr7:29117513-29117569	MIR
hg38_rmsk_MIR_range=chr7:29117581-29117822	MIR
hg38_rmsk_L2a_range=chr7:29117823-29117882	L2a
hg38_rmsk_MIR3_range=chr7:29118123-29118322	MIR3
hg38_rmsk_L2_range=chr7:29118813-29119114	L2
hg38_rmsk_MIR3_range=chr7:29119080-29119183	MIR3
hg38_rmsk_AluSz6_range=chr7:29119205-29119509	AluSz6
hg38_rmsk_MIRc_range=chr7:29119624-29119759	MIRc
hg38_rmsk_MIR_range=chr7:29119756-29119971	MIR
hg38_rmsk_AluSx1_range=chr7:29120140-29120448	AluSx1
hg38_rmsk_AluSc_range=chr7:29120542-29120844	AluSc
hg38_rmsk_AluJb_range=chr7:29121308-29121454	AluJb
hg38_rmsk_MER31A_range=chr7:29122134-29122608	MER31A
hg38_rmsk_MER96B_range=chr7:29122742-29122916	MER96B
hg38_rmsk_MIRc_range=chr7:29125215-29125388	MIRc
hg38_rmsk_AluSx1_range=chr7:29125389-29125692	AluSx1
hg38_rmsk_A-rich_range=chr7:29125808-29125852	A-rich
hg38_rmsk_MER63B_range=chr7:29125964-29126363	MER63B
hg38_rmsk_AluJo_range=chr7:29126758-29126835	AluJo
hg38_rmsk_MIRb_range=chr7:29127333-29127524	MIRb
hg38_rmsk_MER39_range=chr7:29127532-29128072	MER39
hg38_rmsk_MER34B-int_range=chr7:29128249-29128407	MER34B-int
hg38_rmsk_AluSz_range=chr7:29128434-29128746	AluSz
hg38_rmsk_L2_range=chr7:29128882-29129365	L2
hg38_rmsk_MLT1C_range=chr7:29129366-29129439	MLT1C
hg38_rmsk_MADE1_range=chr7:29129440-29129476	MADE1
hg38_rmsk_AluSc8_range=chr7:29129477-29129755	AluSc8
hg38_rmsk_MADE1_range=chr7:29129756-29129792	MADE1
hg38_rmsk_MLT1C_range=chr7:29129793-29130137	MLT1C
hg38_rmsk_MER103C_range=chr7:29130450-29130515	MER103C
hg38_rmsk_MIRb_range=chr7:29130599-29130723	MIRb
hg38_rmsk_AluYc_range=chr7:29131081-29131200	AluYc
hg38_rmsk_AluSz6_range=chr7:29131523-29131813	AluSz6
hg38_rmsk_L2a_range=chr7:29131978-29132314	L2a
hg38_rmsk_LTR79_range=chr7:29132343-29132521	LTR79
hg38_rmsk_LTR79_range=chr7:29132579-29132783	LTR79
hg38_rmsk_L2_range=chr7:29133258-29133333	L2
hg38_rmsk_L2_range=chr7:29133526-29133615	L2
hg38_rmsk_HAL1_range=chr7:29133634-29134827	HAL1
hg38_rmsk_AluJb_range=chr7:29134828-29135122	AluJb
hg38_rmsk_HAL1_range=chr7:29135123-29135232	HAL1
hg38_rmsk_AluSx3_range=chr7:29135336-29135631	AluSx3
hg38_rmsk_AluJb_range=chr7:29135680-29135877	AluJb
hg38_rmsk_HAL1_range=chr7:29135941-29136717	HAL1
hg38_rmsk_L2_range=chr7:29136757-29137046	L2
hg38_rmsk_LTR9D_range=chr7:29137116-29137762	LTR9D
hg38_rmsk_MLT1F2_range=chr7:29137799-29137830	MLT1F2
hg38_rmsk_L2_range=chr7:29137833-29138155	L2
hg38_rmsk_AluSx_range=chr7:29138156-29138467	AluSx
hg38_rmsk_L2_range=chr7:29138468-29138626	L2
hg38_rmsk_LTR65_range=chr7:29138657-29138758	LTR65
hg38_rmsk_MER90a_range=chr7:29138731-29139016	MER90a
hg38_rmsk_MIR3_range=chr7:29139207-29139358	MIR3
hg38_rmsk_AluJo_range=chr7:29140158-29140289	AluJo
hg38_rmsk_L2c_range=chr7:29140418-29140488	L2c
hg38_rmsk_MIRb_range=chr7:29141165-29141206	MIRb
hg38_rmsk_AluSg_range=chr7:29141270-29141576	AluSg
hg38_rmsk_AluSc_range=chr7:29141635-29141927	AluSc
hg38_rmsk_L2_range=chr7:29142347-29142528	L2
hg38_rmsk_AluSx_range=chr7:29142529-29142824	AluSx
hg38_rmsk_L2_range=chr7:29142825-29143163	L2
hg38_rmsk_L1ME2z_range=chr7:29143374-29143464	L1ME2z
hg38_rmsk_A-rich_range=chr7:29143472-29143500	A-rich
hg38_rmsk_AluSz6_range=chr7:29144279-29144570	AluSz6
hg38_rmsk_MIRb_range=chr7:29145339-29145472	MIRb
hg38_rmsk_MIRb_range=chr7:29145633-29145846	MIRb
hg38_rmsk_MIRb_range=chr7:29146962-29147130	MIRb
hg38_rmsk_MLT1H_range=chr7:29147343-29147477	MLT1H
hg38_rmsk_MIR_range=chr7:29147481-29147630	MIR
hg38_rmsk_MER115_range=chr7:29147730-29147990	MER115
hg38_rmsk_MER115_range=chr7:29148012-29148183	MER115
hg38_rmsk_MER115_range=chr7:29148192-29148253	MER115
hg38_rmsk_L2b_range=chr7:29148690-29148976	L2b
hg38_rmsk_AluSx1_range=chr7:29149190-29149493	AluSx1
hg38_rmsk_MLT1C_range=chr7:29149595-29149963	MLT1C
hg38_rmsk_MIR_range=chr7:29150168-29150365	MIR
hg38_rmsk_MIRb_range=chr7:29151582-29151639	MIRb
hg38_rmsk_MIRb_range=chr7:29151654-29151904	MIRb
hg38_rmsk_Tigger17c_range=chr7:29152823-29152868	Tigger17c
hg38_rmsk_MER115_range=chr7:29152869-29152975	MER115
hg38_rmsk_MER115_range=chr7:29153053-29153274	MER115
hg38_rmsk_Tigger2b_Pri_range=chr7:29153306-29153373	Tigger2b_Pri
hg38_rmsk_Tigger2_range=chr7:29153358-29153572	Tigger2
hg38_rmsk_AluSz6_range=chr7:29153573-29153869	AluSz6
hg38_rmsk_Tigger2_range=chr7:29153870-29154103	Tigger2
hg38_rmsk_AluSz_range=chr7:29154552-29154831	AluSz
hg38_rmsk_THE1B_range=chr7:29154832-29155184	THE1B
hg38_rmsk_A-rich_range=chr7:29155194-29155224	A-rich
hg38_rmsk_MIRb_range=chr7:29155380-29155625	MIRb
hg38_rmsk_L3_range=chr7:29157170-29157230	L3
hg38_rmsk_MIRb_range=chr7:29158277-29158405	MIRb
hg38_rmsk_MIR3_range=chr7:29159188-29159375	MIR3
hg38_rmsk_L2a_range=chr7:29159585-29159914	L2a
hg38_rmsk_MLT1J_range=chr7:29160649-29160825	MLT1J
hg38_rmsk_L1MD2_range=chr7:29161691-29162379	L1MD2
hg38_rmsk_AluSp_range=chr7:29162380-29162683	AluSp
hg38_rmsk_L1MD2_range=chr7:29162684-29163149	L1MD2
hg38_rmsk_Charlie5_range=chr7:29163150-29163233	Charlie5
hg38_rmsk_MER33_range=chr7:29163231-29163449	MER33
hg38_rmsk_L1ME1_range=chr7:29163549-29164502	L1ME1
hg38_rmsk_AluSz6_range=chr7:29164503-29164805	AluSz6
hg38_rmsk_L1ME1_range=chr7:29164806-29166027	L1ME1
hg38_rmsk_AluJr4_range=chr7:29166028-29166325	AluJr4
hg38_rmsk_L1ME1_range=chr7:29166326-29166997	L1ME1
hg38_rmsk_L1ME3E_range=chr7:29166991-29167726	L1ME3E
hg38_rmsk_MLT1I_range=chr7:29167727-29168113	MLT1I
hg38_rmsk_L1ME3E_range=chr7:29168114-29168317	L1ME3E
hg38_rmsk_L1MC5_range=chr7:29168375-29168590	L1MC5
hg38_rmsk_L1ME1_range=chr7:29168591-29168669	L1ME1
hg38_rmsk_MamRTE1_range=chr7:29169565-29169774	MamRTE1
hg38_rmsk_AluJo_range=chr7:29169898-29170040	AluJo
hg38_rmsk_THE1B_range=chr7:29170682-29171040	THE1B
hg38_rmsk_7SK_range=chr7:29171868-29172069	7SK
hg38_rmsk_L1MEd_range=chr7:29172788-29172859	L1MEd
hg38_rmsk_AluSx1_range=chr7:29172860-29173147	AluSx1
hg38_rmsk_L1MEd_range=chr7:29173148-29173311	L1MEd
hg38_rmsk_MER94_range=chr7:29173338-29173407	MER94
hg38_rmsk_L1MEd_range=chr7:29173409-29173695	L1MEd
hg38_rmsk_AluSz_range=chr7:29173696-29173966	AluSz
hg38_rmsk_L1MEd_range=chr7:29173967-29174447	L1MEd
hg38_rmsk_LTR33_range=chr7:29174492-29174559	LTR33
hg38_rmsk_AluSq2_range=chr7:29174582-29174879	AluSq2
hg38_rmsk_L1MEd_range=chr7:29174895-29175000	L1MEd
hg38_rmsk_THE1B_range=chr7:29175001-29175162	THE1B
hg38_rmsk_AluSx_range=chr7:29175163-29175474	AluSx
hg38_rmsk_THE1B_range=chr7:29175475-29175681	THE1B
hg38_rmsk_L1MEd_range=chr7:29175682-29175907	L1MEd
hg38_rmsk_AluY_range=chr7:29175908-29176215	AluY
hg38_rmsk_L1MEd_range=chr7:29176216-29177067	L1MEd
hg38_rmsk_AluSz_range=chr7:29177208-29177553	AluSz
hg38_rmsk_L2b_range=chr7:29177820-29178729	L2b
hg38_rmsk_AluSc8_range=chr7:29180244-29180496	AluSc8
hg38_rmsk_AluSc8_range=chr7:29180531-29180555	AluSc8
hg38_rmsk_MIRb_range=chr7:29180724-29180957	MIRb
hg38_rmsk_L1ME4a_range=chr7:29180974-29181251	L1ME4a
hg38_rmsk_L1ME4a_range=chr7:29181392-29181613	L1ME4a
hg38_rmsk_AluSp_range=chr7:29183082-29183383	AluSp
hg38_rmsk_AluSz_range=chr7:29183384-29183676	AluSz
hg38_rmsk_MLT2B2_range=chr7:29183707-29183761	MLT2B2
hg38_rmsk_MER2_range=chr7:29183809-29184126	MER2
hg38_rmsk_MLT2B4_range=chr7:29184352-29184822	MLT2B4
hg38_rmsk_MER5B_range=chr7:29185573-29185746	MER5B
hg38_rmsk_MER5A1_range=chr7:29185781-29185883	MER5A1
hg38_rmsk_AluJb_range=chr7:29186304-29186560	AluJb
hg38_rmsk_A-rich_range=chr7:29186563-29186661	A-rich
hg38_rmsk_MIRb_range=chr7:29186807-29186949	MIRb
hg38_rmsk_MIRb_range=chr7:29186949-29187075	MIRb
hg38_rmsk_AluSp_range=chr7:29187442-29187755	AluSp
hg38_rmsk_MIRb_range=chr7:29187883-29188014	MIRb
hg38_rmsk_MIRb_range=chr7:29188214-29188389	MIRb
hg38_rmsk_AluSz_range=chr7:29188949-29189251	AluSz
hg38_rmsk_L2a_range=chr7:29189272-29189341	L2a
hg38_rmsk_L2b_range=chr7:29190847-29190936	L2b
hg38_rmsk_AluJr_range=chr7:29190937-29191231	AluJr
hg38_rmsk_L2b_range=chr7:29191232-29191450	L2b
hg38_rmsk_MIR_range=chr7:29192285-29192341	MIR
hg38_rmsk_MIRb_range=chr7:29192621-29192817	MIRb
hg38_rmsk_MIR_range=chr7:29197205-29197257	MIR
hg38_rmsk_MIRb_range=chr7:29197308-29197529	MIRb
hg38_rmsk_L2b_range=chr7:29197663-29197998	L2b
hg38_rmsk_LTR78B_range=chr7:29200604-29200684	LTR78B
hg38_rmsk_MIR3_range=chr7:29201182-29201314	MIR3
hg38_rmsk_MER3_range=chr7:29201585-29201774	MER3
hg38_rmsk_MER33_range=chr7:29202990-29203184	MER33
hg38_rmsk_AluSq2_range=chr7:29203185-29203492	AluSq2
hg38_rmsk_MER33_range=chr7:29203493-29203621	MER33
hg38_rmsk_MamSINE1_range=chr7:29204537-29204702	MamSINE1
hg38_rmsk_X7B_LINE_range=chr7:29205071-29205289	X7B_LINE
hg38_rmsk_MIRc_range=chr7:29205397-29205497	MIRc
hg38_rmsk_L2a_range=chr7:29205493-29205543	L2a
hg38_rmsk_CR1_Mam_range=chr7:29205553-29205641	CR1_Mam
hg38_rmsk_CR1_Mam_range=chr7:29205767-29205814	CR1_Mam
hg38_rmsk_L1ME3F_range=chr7:29205901-29206073	L1ME3F
hg38_rmsk_L2a_range=chr7:29206080-29206164	L2a
hg38_rmsk_AluSg_range=chr7:29206314-29206579	AluSg
hg38_rmsk_L1MB8_range=chr7:29206776-29207133	L1MB8
hg38_rmsk_MLT1L_range=chr7:29208845-29209231	MLT1L
hg38_rmsk_MIR3_range=chr7:29209928-29210106	MIR3
hg38_rmsk_L2a_range=chr7:29210470-29211059	L2a
hg38_rmsk_AluY_range=chr7:29211060-29211377	AluY
hg38_rmsk_L2a_range=chr7:29211378-29211431	L2a
hg38_rmsk_MER112_range=chr7:29211495-29211653	MER112
hg38_rmsk_L1MC5_range=chr7:29211883-29212108	L1MC5
hg38_rmsk_L2b_range=chr7:29214948-29215060	L2b
hg38_rmsk_X9_LINE_range=chr7:29215478-29215659	X9_LINE
hg38_rmsk_L1PA4_range=chr7:29218355-29218974	L1PA4
hg38_rmsk_L1MEf_range=chr7:29219253-29219789	L1MEf
hg38_rmsk_L1MEf_range=chr7:29219784-29219794	L1MEf
hg38_rmsk_AluSc8_range=chr7:29219795-29220107	AluSc8
hg38_rmsk_L1MEf_range=chr7:29220108-29220176	L1MEf
hg38_rmsk_AluSg7_range=chr7:29220181-29220281	AluSg7
hg38_rmsk_L1MEf_range=chr7:29220283-29221452	L1MEf
hg38_rmsk_L1PA11_range=chr7:29221453-29222029	L1PA11
hg38_rmsk_L1MEf_range=chr7:29222026-29223207	L1MEf
hg38_rmsk_L1ME3_range=chr7:29223425-29223941	L1ME3
hg38_rmsk_MIRc_range=chr7:29224484-29224661	MIRc
hg38_rmsk_Tigger16b_range=chr7:29225396-29225456	Tigger16b
hg38_rmsk_A-rich_range=chr7:29226628-29226667	A-rich
hg38_rmsk_MLT1K_range=chr7:29227600-29227824	MLT1K
hg38_rmsk_Tigger3a_range=chr7:29228228-29228540	Tigger3a
hg38_rmsk_AmnSINE1_range=chr7:29228734-29228773	AmnSINE1
hg38_rmsk_MER58A_range=chr7:29229629-29229700	MER58A
hg38_rmsk_AluJo_range=chr7:29229701-29229978	AluJo
hg38_rmsk_MER58A_range=chr7:29230005-29230158	MER58A
hg38_rmsk_AluSz_range=chr7:29230347-29230640	AluSz
hg38_rmsk_UCON29_range=chr7:29232039-29232255	UCON29
hg38_rmsk_MIR_range=chr7:29233081-29233308	MIR
hg38_rmsk_MLT1D_range=chr7:29233440-29233825	MLT1D
hg38_rmsk_AluYa5_range=chr7:29233826-29234132	AluYa5
hg38_rmsk_MLT1D_range=chr7:29234133-29234260	MLT1D
hg38_rmsk_Charlie4z_range=chr7:29234417-29234482	Charlie4z
hg38_rmsk_L1PA15_range=chr7:29235121-29236057	L1PA15
hg38_rmsk_L2_range=chr7:29236575-29236622	L2
hg38_rmsk_MLT1D_range=chr7:29236623-29237053	MLT1D
hg38_rmsk_L2_range=chr7:29237054-29237069	L2
hg38_rmsk_AluSc8_range=chr7:29238011-29238317	AluSc8
hg38_rmsk_L2a_range=chr7:29238472-29239500	L2a
hg38_rmsk_MER102b_range=chr7:29239744-29240052	MER102b
hg38_rmsk_L2b_range=chr7:29240511-29240736	L2b
hg38_rmsk_AluSz_range=chr7:29240911-29241185	AluSz
hg38_rmsk_MER61A_range=chr7:29241188-29241523	MER61A
hg38_rmsk_L2b_range=chr7:29241524-29241594	L2b
hg38_rmsk_MIR_range=chr7:29242016-29242237	MIR
hg38_rmsk_A-rich_range=chr7:29242786-29242807	A-rich
hg38_rmsk_MER117_range=chr7:29244470-29244646	MER117
hg38_rmsk_MIR3_range=chr7:29244706-29244866	MIR3
hg38_rmsk_MIRb_range=chr7:29245511-29245676	MIRb
hg38_rmsk_L2c_range=chr7:29246540-29246626	L2c
hg38_rmsk_MLT1A0_range=chr7:29246627-29246971	MLT1A0
hg38_rmsk_L2c_range=chr7:29246972-29247235	L2c
hg38_rmsk_MER5A_range=chr7:29248713-29248846	MER5A
hg38_rmsk_Ricksha_c_range=chr7:29249014-29249523	Ricksha_c
hg38_rmsk_MLT2B5_range=chr7:29249524-29249592	MLT2B5
hg38_rmsk_AluSx1_range=chr7:29250706-29251008	AluSx1
hg38_rmsk_AluJb_range=chr7:29251172-29251456	AluJb
hg38_rmsk_MLT1C_range=chr7:29252076-29252132	MLT1C
hg38_rmsk_MIRb_range=chr7:29252136-29252187	MIRb
hg38_rmsk_AluY_range=chr7:29252188-29252487	AluY
hg38_rmsk_MIRb_range=chr7:29252488-29252531	MIRb
hg38_rmsk_AluYb8_range=chr7:29252579-29252894	AluYb8
hg38_rmsk_L3_range=chr7:29252920-29253022	L3
hg38_rmsk_MLT1J_range=chr7:29253144-29253572	MLT1J
hg38_rmsk_L3_range=chr7:29253574-29253631	L3
hg38_rmsk_L2c_range=chr7:29253626-29253687	L2c
hg38_rmsk_MIRb_range=chr7:29253688-29253906	MIRb
hg38_rmsk_AluSg_range=chr7:29253907-29254202	AluSg
hg38_rmsk_L2c_range=chr7:29254211-29254328	L2c
hg38_rmsk_LTR67B_range=chr7:29254521-29254588	LTR67B
hg38_rmsk_MLT1N2_range=chr7:29254589-29254602	MLT1N2
hg38_rmsk_LTR67B_range=chr7:29254746-29254940	LTR67B
hg38_rmsk_MIRc_range=chr7:29257584-29257684	MIRc
hg38_rmsk_AluJb_range=chr7:29257790-29258083	AluJb
hg38_rmsk_MER94_range=chr7:29258169-29258275	MER94
hg38_rmsk_L1MC4a_range=chr7:29258773-29259045	L1MC4a
hg38_rmsk_AluJb_range=chr7:29259046-29259336	AluJb
hg38_rmsk_L1MC4a_range=chr7:29259337-29259536	L1MC4a
hg38_rmsk_L1MA9_range=chr7:29259597-29259884	L1MA9
hg38_rmsk_AluSx1_range=chr7:29259983-29260274	AluSx1
hg38_rmsk_MIRc_range=chr7:29261169-29261273	MIRc
hg38_rmsk_Kanga2_a_range=chr7:29261529-29261884	Kanga2_a
hg38_rmsk_AluSz_range=chr7:29261888-29262192	AluSz
hg38_rmsk_L1MB3_range=chr7:29262653-29262775	L1MB3
hg38_rmsk_L1PA10_range=chr7:29262776-29262942	L1PA10
hg38_rmsk_L1MB2_range=chr7:29262931-29262992	L1MB2
hg38_rmsk_SVA_B_range=chr7:29263001-29264829	SVA_B
hg38_rmsk_7SLRNA_range=chr7:29265911-29266025	7SLRNA
hg38_rmsk_MIRb_range=chr7:29266510-29266731	MIRb
hg38_rmsk_AluSx1_range=chr7:29267234-29267542	AluSx1
hg38_rmsk_L1MA4_range=chr7:29268926-29269680	L1MA4
hg38_rmsk_MIRc_range=chr7:29269813-29269985	MIRc
hg38_rmsk_MIRb_range=chr7:29270104-29270225	MIRb
hg38_rmsk_AluSz6_range=chr7:29270372-29270688	AluSz6
hg38_rmsk_GA-rich_range=chr7:29270765-29270805	GA-rich
hg38_rmsk_L2c_range=chr7:29271825-29271869	L2c
hg38_rmsk_Charlie1b_range=chr7:29272604-29272797	Charlie1b
hg38_rmsk_L1MA9_range=chr7:29272798-29273326	L1MA9
hg38_rmsk_L1MA9_range=chr7:29273390-29273692	L1MA9
hg38_rmsk_Charlie1b_range=chr7:29273706-29273970	Charlie1b
hg38_rmsk_MIR_range=chr7:29275026-29275246	MIR
hg38_rmsk_MIRb_range=chr7:29275262-29275337	MIRb
hg38_rmsk_MIR_range=chr7:29275552-29275789	MIR
hg38_rmsk_L1PA17_range=chr7:29275940-29276072	L1PA17
hg38_rmsk_MIRb_range=chr7:29276488-29276657	MIRb
hg38_rmsk_MIRb_range=chr7:29277836-29278063	MIRb
hg38_rmsk_MER5B_range=chr7:29278154-29278273	MER5B
hg38_rmsk_MER58A_range=chr7:29278283-29278507	MER58A
hg38_rmsk_L2c_range=chr7:29279438-29279496	L2c
hg38_rmsk_AluSx1_range=chr7:29280102-29280383	AluSx1
hg38_rmsk_MIRb_range=chr7:29280719-29280800	MIRb
hg38_rmsk_AluSx_range=chr7:29280815-29280996	AluSx
hg38_rmsk_L1ME4b_range=chr7:29281077-29281588	L1ME4b
hg38_rmsk_MIRc_range=chr7:29281594-29281652	MIRc
hg38_rmsk_GA-rich_range=chr7:29282878-29282940	GA-rich
hg38_rmsk_MIR_range=chr7:29283185-29283348	MIR
hg38_rmsk_MLT1E1A_range=chr7:29283352-29283602	MLT1E1A
hg38_rmsk_AluSg_range=chr7:29283611-29283916	AluSg
hg38_rmsk_AluSc_range=chr7:29283976-29284088	AluSc
hg38_rmsk_AluSx_range=chr7:29284089-29284394	AluSx
hg38_rmsk_MLT1E1A_range=chr7:29284396-29284841	MLT1E1A
hg38_rmsk_MER5A_range=chr7:29285107-29285134	MER5A
hg38_rmsk_L3_range=chr7:29285194-29285893	L3
hg38_rmsk_MLT1K_range=chr7:29286978-29287357	MLT1K
hg38_rmsk_MIR_range=chr7:29287359-29287589	MIR
hg38_rmsk_MLT1K_range=chr7:29287590-29287735	MLT1K
hg38_rmsk_MIR3_range=chr7:29288180-29288305	MIR3
hg38_rmsk_MER50_range=chr7:29290729-29291439	MER50
hg38_rmsk_L1ME4a_range=chr7:29291539-29291780	L1ME4a
hg38_rmsk_UCON6_range=chr7:29292204-29292402	UCON6
hg38_rmsk_L2a_range=chr7:29292787-29292989	L2a
hg38_rmsk_L2_range=chr7:29293024-29293296	L2
hg38_rmsk_L2_range=chr7:29293310-29293498	L2
hg38_rmsk_L2a_range=chr7:29293511-29293857	L2a
hg38_rmsk_AluY_range=chr7:29293858-29294165	AluY
hg38_rmsk_L2a_range=chr7:29294166-29294272	L2a
hg38_rmsk_MER2_range=chr7:29294953-29295292	MER2
hg38_rmsk_L2c_range=chr7:29295348-29295435	L2c
hg38_rmsk_AluJb_range=chr7:29295481-29295570	AluJb
hg38_rmsk_AluSx1_range=chr7:29296085-29296384	AluSx1
hg38_rmsk_MER61A_range=chr7:29297008-29297321	MER61A
hg38_rmsk_MER61-int_range=chr7:29297322-29298989	MER61-int
hg38_rmsk_MER61A_range=chr7:29298995-29299249	MER61A
hg38_rmsk_MER61B_range=chr7:29300020-29300157	MER61B
hg38_rmsk_MIRb_range=chr7:29301537-29301721	MIRb
hg38_rmsk_L1MB3_range=chr7:29302170-29302212	L1MB3
hg38_rmsk_AluJo_range=chr7:29302351-29302627	AluJo
hg38_rmsk_L1MB3_range=chr7:29302628-29302976	L1MB3
hg38_rmsk_AluSx_range=chr7:29303778-29304075	AluSx
hg38_rmsk_LTR78_range=chr7:29304706-29305130	LTR78
hg38_rmsk_Charlie19a_range=chr7:29307214-29307367	Charlie19a
hg38_rmsk_MLT1D_range=chr7:29307414-29307989	MLT1D
hg38_rmsk_L2b_range=chr7:29308109-29308357	L2b
hg38_rmsk_MLT1J2_range=chr7:29308360-29308733	MLT1J2
hg38_rmsk_L2b_range=chr7:29308834-29308995	L2b
hg38_rmsk_L1ME4a_range=chr7:29310131-29310550	L1ME4a
hg38_rmsk_MLT1A0_range=chr7:29310598-29310928	MLT1A0
hg38_rmsk_MIR_range=chr7:29311424-29311606	MIR
hg38_rmsk_L2a_range=chr7:29311662-29311782	L2a
hg38_rmsk_L2a_range=chr7:29311786-29311891	L2a
hg38_rmsk_L1MB2_range=chr7:29314024-29314552	L1MB2
hg38_rmsk_L2a_range=chr7:29315682-29315811	L2a
hg38_rmsk_MIR3_range=chr7:29315980-29316147	MIR3
hg38_rmsk_Tigger14a_range=chr7:29316151-29316196	Tigger14a
hg38_rmsk_MER5A1_range=chr7:29317425-29317577	MER5A1
hg38_rmsk_L2b_range=chr7:29317601-29317735	L2b
hg38_rmsk_AluJb_range=chr7:29317749-29318007	AluJb
hg38_rmsk_L2b_range=chr7:29318103-29318209	L2b
hg38_rmsk_MER58A_range=chr7:29318210-29318431	MER58A
hg38_rmsk_L2b_range=chr7:29318432-29318573	L2b
hg38_rmsk_MIR_range=chr7:29320028-29320235	MIR
hg38_rmsk_MIR_range=chr7:29321362-29321541	MIR
hg38_rmsk_AluSp_range=chr7:29321559-29321868	AluSp
hg38_rmsk_MIRc_range=chr7:29322500-29322561	MIRc
hg38_rmsk_AluSc_range=chr7:29322881-29323153	AluSc
hg38_rmsk_L3_range=chr7:29323371-29323476	L3
hg38_rmsk_LTR8A_range=chr7:29323477-29323715	LTR8A
hg38_rmsk_AluY_range=chr7:29323716-29324035	AluY
hg38_rmsk_LTR8A_range=chr7:29324036-29324518	LTR8A
hg38_rmsk_L3_range=chr7:29324519-29324741	L3
hg38_rmsk_L3_range=chr7:29325108-29325469	L3
hg38_rmsk_MamTip2_range=chr7:29325559-29325627	MamTip2
hg38_rmsk_MIR3_range=chr7:29325863-29326029	MIR3
hg38_rmsk_MIR3_range=chr7:29326039-29326112	MIR3
hg38_rmsk_AluSc_range=chr7:29326168-29326455	AluSc
hg38_rmsk_Charlie15a_range=chr7:29326535-29326623	Charlie15a
hg38_rmsk_L2c_range=chr7:29326734-29326837	L2c
hg38_rmsk_MIR_range=chr7:29326848-29326983	MIR
hg38_rmsk_MER5A_range=chr7:29327221-29327393	MER5A
hg38_rmsk_A-rich_range=chr7:29328671-29328699	A-rich
hg38_rmsk_LTR33_range=chr7:29331185-29331601	LTR33
hg38_rmsk_AluSg_range=chr7:29331780-29332031	AluSg
hg38_rmsk_MIR_range=chr7:29332145-29332361	MIR
hg38_rmsk_Tigger5b_range=chr7:29332382-29332898	Tigger5b
hg38_rmsk_AluSz_range=chr7:29334041-29334322	AluSz
hg38_rmsk_AluJo_range=chr7:29334497-29334783	AluJo
hg38_rmsk_L2b_range=chr7:29335879-29335939	L2b
hg38_rmsk_AluJo_range=chr7:29336330-29336464	AluJo
hg38_rmsk_AluJr4_range=chr7:29336465-29336789	AluJr4
hg38_rmsk_L2b_range=chr7:29336884-29337159	L2b
hg38_rmsk_MIRb_range=chr7:29338248-29338375	MIRb
hg38_rmsk_MIRb_range=chr7:29338388-29338577	MIRb
hg38_rmsk_AluSz_range=chr7:29338578-29338879	AluSz
hg38_rmsk_MIRb_range=chr7:29338880-29338925	MIRb
hg38_rmsk_Kanga2_a_range=chr7:29338976-29339244	Kanga2_a
hg38_rmsk_L1ME4b_range=chr7:29339278-29339348	L1ME4b
hg38_rmsk_L1ME4b_range=chr7:29339434-29339495	L1ME4b
hg38_rmsk_AluSq2_range=chr7:29339572-29339865	AluSq2
hg38_rmsk_Kanga2_a_range=chr7:29339910-29340372	Kanga2_a
hg38_rmsk_MIR3_range=chr7:29341012-29341126	MIR3
hg38_rmsk_G-rich_range=chr7:29341571-29341629	G-rich
hg38_rmsk_MIRb_range=chr7:29341841-29341976	MIRb
hg38_rmsk_L2b_range=chr7:29341979-29342185	L2b
hg38_rmsk_L2b_range=chr7:29342830-29342879	L2b
hg38_rmsk_L2_range=chr7:29343506-29344477	L2
hg38_rmsk_Charlie17b_range=chr7:29344579-29344681	Charlie17b
hg38_rmsk_MER91A_range=chr7:29345041-29345161	MER91A
hg38_rmsk_MER91B_range=chr7:29345188-29345243	MER91B
hg38_rmsk_L2b_range=chr7:29345244-29345666	L2b
hg38_rmsk_L1ME3G_range=chr7:29347112-29347342	L1ME3G
hg38_rmsk_THE1D_range=chr7:29347343-29347707	THE1D
hg38_rmsk_L1ME3G_range=chr7:29347708-29348004	L1ME3G
hg38_rmsk_L1ME4a_range=chr7:29348829-29349057	L1ME4a
hg38_rmsk_MIR_range=chr7:29349298-29349492	MIR
hg38_rmsk_L1ME4a_range=chr7:29349512-29349713	L1ME4a
hg38_rmsk_MIR3_range=chr7:29350175-29350283	MIR3
hg38_rmsk_MIR_range=chr7:29350756-29350827	MIR
hg38_rmsk_AluSg4_range=chr7:29350828-29351130	AluSg4
hg38_rmsk_MIR_range=chr7:29351131-29351291	MIR
hg38_rmsk_L2a_range=chr7:29351333-29351890	L2a
hg38_rmsk_AluSz_range=chr7:29352439-29352751	AluSz
hg38_rmsk_AluSz_range=chr7:29353373-29353653	AluSz
hg38_rmsk_AluSp_range=chr7:29354941-29355270	AluSp
hg38_rmsk_MIR_range=chr7:29355741-29355772	MIR
hg38_rmsk_AluSx1_range=chr7:29355773-29356082	AluSx1
hg38_rmsk_MIRb_range=chr7:29356083-29356222	MIRb
hg38_rmsk_MIR3_range=chr7:29356684-29356758	MIR3
hg38_rmsk_L3_range=chr7:29357227-29357295	L3
hg38_rmsk_L3_range=chr7:29357351-29357486	L3
hg38_rmsk_L2c_range=chr7:29357533-29357639	L2c
hg38_rmsk_L3_range=chr7:29357732-29357925	L3
hg38_rmsk_AluJr_range=chr7:29358253-29358404	AluJr
hg38_rmsk_AluYk4_range=chr7:29358454-29358763	AluYk4
hg38_rmsk_MLT1K_range=chr7:29358838-29359300	MLT1K
hg38_rmsk_L2a_range=chr7:29359389-29359493	L2a
hg38_rmsk_AluSp_range=chr7:29360240-29360536	AluSp
hg38_rmsk_MER117_range=chr7:29361407-29361558	MER117
hg38_rmsk_MER5B_range=chr7:29362002-29362161	MER5B
hg38_rmsk_MIRb_range=chr7:29362273-29362426	MIRb
hg38_rmsk_AluSz_range=chr7:29363204-29363487	AluSz
hg38_rmsk_L2a_range=chr7:29363509-29363876	L2a
hg38_rmsk_FLAM_C_range=chr7:29363891-29364015	FLAM_C
hg38_rmsk_MIRb_range=chr7:29364025-29364115	MIRb
hg38_rmsk_L1ME4b_range=chr7:29364749-29364839	L1ME4b
hg38_rmsk_L1ME4b_range=chr7:29365016-29365144	L1ME4b
hg38_rmsk_L2c_range=chr7:29365230-29365302	L2c
hg38_rmsk_L2b_range=chr7:29365312-29366456	L2b
hg38_rmsk_L1ME3Cz_range=chr7:29368302-29368437	L1ME3Cz
hg38_rmsk_L2a_range=chr7:29369404-29369483	L2a
hg38_rmsk_GA-rich_range=chr7:29369584-29369615	GA-rich
hg38_rmsk_MIRb_range=chr7:29370900-29371108	MIRb
hg38_rmsk_L2a_range=chr7:29371593-29372585	L2a
hg38_rmsk_AluSx_range=chr7:29373179-29373474	AluSx
hg38_rmsk_AluSp_range=chr7:29374895-29375189	AluSp
hg38_rmsk_AluSx1_range=chr7:29375191-29375494	AluSx1
hg38_rmsk_MIRb_range=chr7:29376224-29376347	MIRb
hg38_rmsk_MER5A_range=chr7:29376418-29376587	MER5A
hg38_rmsk_AluSx1_range=chr7:29377021-29377323	AluSx1
hg38_rmsk_Plat_L3_range=chr7:29377800-29378067	Plat_L3
hg38_rmsk_MER58A_range=chr7:29378472-29378648	MER58A
hg38_rmsk_AluSc_range=chr7:29378684-29378983	AluSc
hg38_rmsk_MIR_range=chr7:29378984-29379026	MIR
hg38_rmsk_L1ME2z_range=chr7:29379421-29379674	L1ME2z
hg38_rmsk_MIRc_range=chr7:29380017-29380162	MIRc
hg38_rmsk_MER106A_range=chr7:29380231-29380445	MER106A
hg38_rmsk_Plat_L3_range=chr7:29380801-29381048	Plat_L3
hg38_rmsk_MER5B_range=chr7:29381657-29381750	MER5B
hg38_rmsk_MIR_range=chr7:29382020-29382169	MIR
hg38_rmsk_L2c_range=chr7:29382582-29382647	L2c
hg38_rmsk_L2a_range=chr7:29383047-29383168	L2a
hg38_rmsk_MLT2B1_range=chr7:29383184-29383239	MLT2B1
hg38_rmsk_MLT2B1_range=chr7:29383261-29383620	MLT2B1
hg38_rmsk_L2a_range=chr7:29383625-29383758	L2a
hg38_rmsk_L2a_range=chr7:29383784-29384067	L2a
hg38_rmsk_MIRb_range=chr7:29384296-29384457	MIRb
hg38_rmsk_MER20_range=chr7:29385344-29385500	MER20
hg38_rmsk_MER20_range=chr7:29385663-29385733	MER20
hg38_rmsk_MIRb_range=chr7:29387018-29387201	MIRb
hg38_rmsk_MIR_range=chr7:29387197-29387376	MIR
hg38_rmsk_MERX_range=chr7:29387420-29387480	MERX
hg38_rmsk_MER5A1_range=chr7:29387530-29387647	MER5A1
hg38_rmsk_MERX_range=chr7:29387698-29388198	MERX
hg38_rmsk_MIR_range=chr7:29388451-29388651	MIR
hg38_rmsk_MARNA_range=chr7:29388921-29389119	MARNA
hg38_rmsk_MARNA_range=chr7:29389152-29389355	MARNA
hg38_rmsk_MER5A_range=chr7:29389396-29389504	MER5A
hg38_rmsk_MARNA_range=chr7:29389585-29389771	MARNA
hg38_rmsk_AluSx_range=chr7:29389772-29390073	AluSx
hg38_rmsk_MARNA_range=chr7:29390074-29390100	MARNA
hg38_rmsk_GA-rich_range=chr7:29391269-29391427	GA-rich
hg38_rmsk_MER53_range=chr7:29391429-29391511	MER53
hg38_rmsk_L1ME4b_range=chr7:29395089-29395142	L1ME4b
hg38_rmsk_AluJb_range=chr7:29395241-29395518	AluJb
hg38_rmsk_MamGypLTR2c_range=chr7:29395751-29395871	MamGypLTR2c
hg38_rmsk_L1MA5_range=chr7:29395893-29396096	L1MA5
hg38_rmsk_AluSx3_range=chr7:29396161-29396485	AluSx3
hg38_rmsk_L1MB4_range=chr7:29398558-29398620	L1MB4
hg38_rmsk_AluJb_range=chr7:29398621-29398901	AluJb
hg38_rmsk_L1MB4_range=chr7:29398902-29399035	L1MB4
hg38_rmsk_Tigger16b_range=chr7:29399573-29399686	Tigger16b
hg38_rmsk_MIRb_range=chr7:29400264-29400482	MIRb
hg38_rmsk_MIR3_range=chr7:29400942-29400991	MIR3
hg38_rmsk_AluY_range=chr7:29400992-29401281	AluY
hg38_rmsk_MIR3_range=chr7:29401282-29401378	MIR3
hg38_rmsk_MIRc_range=chr7:29403932-29404023	MIRc
hg38_rmsk_MIRc_range=chr7:29404038-29404092	MIRc
hg38_rmsk_L1ME4b_range=chr7:29404420-29404714	L1ME4b
hg38_rmsk_FLAM_A_range=chr7:29404735-29404863	FLAM_A
hg38_rmsk_LTR16E2_range=chr7:29406167-29406487	LTR16E2
hg38_rmsk_MER5A_range=chr7:29406637-29406807	MER5A
hg38_rmsk_MIR3_range=chr7:29407130-29407187	MIR3
hg38_rmsk_MER5B_range=chr7:29407846-29407905	MER5B
hg38_rmsk_AluSz_range=chr7:29407906-29408205	AluSz
hg38_rmsk_MER5B_range=chr7:29408206-29408342	MER5B
hg38_rmsk_Charlie1_range=chr7:29409213-29409714	Charlie1
hg38_rmsk_Charlie1a_range=chr7:29409710-29409814	Charlie1a
hg38_rmsk_MER4-int_range=chr7:29410698-29410844	MER4-int
hg38_rmsk_PrimLTR79_range=chr7:29410996-29411118	PrimLTR79
hg38_rmsk_MLT1K_range=chr7:29411470-29411814	MLT1K
hg38_rmsk_AluSc_range=chr7:29412321-29412626	AluSc
hg38_rmsk_MIRb_range=chr7:29413524-29413776	MIRb
hg38_rmsk_MLT1K_range=chr7:29415127-29415342	MLT1K
hg38_rmsk_MER5A_range=chr7:29416494-29416662	MER5A
hg38_rmsk_GA-rich_range=chr7:29417237-29417285	GA-rich
hg38_rmsk_AluY_range=chr7:29417334-29417546	AluY
hg38_rmsk_MADE2_range=chr7:29417589-29417672	MADE2
hg38_rmsk_Arthur1A_range=chr7:29417762-29417907	Arthur1A
hg38_rmsk_L1MB2_range=chr7:29419259-29419801	L1MB2
hg38_rmsk_AluSg_range=chr7:29419802-29420075	AluSg
hg38_rmsk_L1MB2_range=chr7:29420076-29420792	L1MB2
hg38_rmsk_AluSq_range=chr7:29420798-29421091	AluSq
hg38_rmsk_MER103C_range=chr7:29422700-29422894	MER103C
hg38_rmsk_LTR16A_range=chr7:29423247-29423526	LTR16A
hg38_rmsk_MamGypLTR2b_range=chr7:29423631-29423789	MamGypLTR2b
hg38_rmsk_L2a_range=chr7:29424240-29424332	L2a
hg38_rmsk_MER102b_range=chr7:29424575-29424875	MER102b
hg38_rmsk_MLT1I_range=chr7:29425092-29425491	MLT1I
hg38_rmsk_AluSg_range=chr7:29425929-29426228	AluSg
hg38_rmsk_MLT1E2_range=chr7:29426590-29427035	MLT1E2
hg38_rmsk_AluSz_range=chr7:29427036-29427333	AluSz
hg38_rmsk_MLT1E2_range=chr7:29427334-29427508	MLT1E2
hg38_rmsk_AluSc_range=chr7:29427647-29427954	AluSc
hg38_rmsk_MIR_range=chr7:29428036-29428244	MIR
hg38_rmsk_MLT1J2_range=chr7:29428271-29428439	MLT1J2
hg38_rmsk_Charlie1a_range=chr7:29428525-29428899	Charlie1a
hg38_rmsk_MLT1J2_range=chr7:29428967-29429026	MLT1J2
hg38_rmsk_MLT1L_range=chr7:29430121-29430271	MLT1L
hg38_rmsk_MER57B2_range=chr7:29430336-29430740	MER57B2
hg38_rmsk_MLT1L_range=chr7:29430858-29430958	MLT1L
hg38_rmsk_LTR78_range=chr7:29431084-29431537	LTR78
hg38_rmsk_LTR78_range=chr7:29432018-29432265	LTR78
hg38_rmsk_AluSx_range=chr7:29433555-29433852	AluSx
hg38_rmsk_GA-rich_range=chr7:29433853-29433948	GA-rich
hg38_rmsk_MLT1C_range=chr7:29434317-29434713	MLT1C
hg38_rmsk_AluJb_range=chr7:29434811-29435126	AluJb
hg38_rmsk_MER5A_range=chr7:29435247-29435368	MER5A
hg38_rmsk_Tigger3a_range=chr7:29435369-29435707	Tigger3a
hg38_rmsk_MER5A_range=chr7:29435708-29435762	MER5A
hg38_rmsk_MER5A1_range=chr7:29436155-29436279	MER5A1
hg38_rmsk_AluY_range=chr7:29437317-29437613	AluY
hg38_rmsk_LTR85b_range=chr7:29437657-29437809	LTR85b
hg38_rmsk_L1ME4a_range=chr7:29438359-29438601	L1ME4a
hg38_rmsk_L2a_range=chr7:29439269-29439366	L2a
hg38_rmsk_L2b_range=chr7:29439370-29439757	L2b
hg38_rmsk_MIRc_range=chr7:29439810-29440014	MIRc
hg38_rmsk_A-rich_range=chr7:29440308-29440340	A-rich
hg38_rmsk_AluSx_range=chr7:29440409-29440712	AluSx
hg38_rmsk_L1MA7_range=chr7:29440915-29441082	L1MA7
hg38_rmsk_L1MB5_range=chr7:29441156-29442143	L1MB5
hg38_rmsk_L1MB5_range=chr7:29442144-29442205	L1MB5
hg38_rmsk_L1MB5_range=chr7:29442206-29442242	L1MB5
hg38_rmsk_AluYb8_range=chr7:29442931-29443239	AluYb8
hg38_rmsk_Tigger3c_range=chr7:29443361-29443510	Tigger3c
hg38_rmsk_MLT1I_range=chr7:29443545-29443881	MLT1I
hg38_rmsk_MLT1H1_range=chr7:29444271-29444796	MLT1H1
hg38_rmsk_MER5B_range=chr7:29445991-29446153	MER5B
hg38_rmsk_L1PB1_range=chr7:29446158-29446289	L1PB1
hg38_rmsk_L1MEc_range=chr7:29446421-29447656	L1MEc
hg38_rmsk_L1MA10_range=chr7:29447642-29447865	L1MA10
hg38_rmsk_MER5B_range=chr7:29447872-29448031	MER5B
hg38_rmsk_L2c_range=chr7:29448560-29448943	L2c
hg38_rmsk_MER58A_range=chr7:29449429-29449599	MER58A
hg38_rmsk_MLT1D_range=chr7:29450249-29450733	MLT1D
hg38_rmsk_AluSg7_range=chr7:29450776-29451068	AluSg7
hg38_rmsk_Charlie10_range=chr7:29451366-29451457	Charlie10
hg38_rmsk_MIRc_range=chr7:29451747-29451864	MIRc
hg38_rmsk_MER45A_range=chr7:29452037-29452163	MER45A
hg38_rmsk_MER96_range=chr7:29452306-29452448	MER96
hg38_rmsk_MIRc_range=chr7:29452824-29453036	MIRc
hg38_rmsk_LTR105_Mam_range=chr7:29453078-29453618	LTR105_Mam
hg38_rmsk_L2c_range=chr7:29454011-29454239	L2c
hg38_rmsk_MIR_range=chr7:29454250-29454316	MIR
hg38_rmsk_MLT1I_range=chr7:29454516-29454775	MLT1I
hg38_rmsk_L1ME1_range=chr7:29454776-29454882	L1ME1
hg38_rmsk_MER63A_range=chr7:29455096-29455189	MER63A
hg38_rmsk_MIR3_range=chr7:29455352-29455519	MIR3
hg38_rmsk_L2c_range=chr7:29456099-29456345	L2c
hg38_rmsk_MER5A_range=chr7:29456654-29456758	MER5A
hg38_rmsk_MIR3_range=chr7:29458611-29458673	MIR3
hg38_rmsk_GA-rich_range=chr7:29459873-29459915	GA-rich
hg38_rmsk_MER5B_range=chr7:29460052-29460209	MER5B
hg38_rmsk_MIR_range=chr7:29460351-29460414	MIR
hg38_rmsk_MIR3_range=chr7:29460801-29460931	MIR3
hg38_rmsk_L2a_range=chr7:29461687-29461782	L2a
hg38_rmsk_MLT1G_range=chr7:29462302-29462763	MLT1G
hg38_rmsk_L1PA4_range=chr7:29462764-29462930	L1PA4
hg38_rmsk_MLT1G_range=chr7:29462931-29463045	MLT1G
hg38_rmsk_MIR_range=chr7:29464144-29464254	MIR
hg38_rmsk_L1PA10_range=chr7:29464459-29464542	L1PA10
hg38_rmsk_MIR_range=chr7:29465472-29465618	MIR
hg38_rmsk_AluSz_range=chr7:29465922-29466213	AluSz
hg38_rmsk_L1ME4c_range=chr7:29466948-29467102	L1ME4c
hg38_rmsk_L1ME4c_range=chr7:29467184-29467318	L1ME4c
hg38_rmsk_MIRc_range=chr7:29467422-29467519	MIRc
hg38_rmsk_L2c_range=chr7:29467542-29467659	L2c
hg38_rmsk_MIR_range=chr7:29467660-29467886	MIR
hg38_rmsk_LTR52_range=chr7:29468162-29468487	LTR52
hg38_rmsk_L2a_range=chr7:29468531-29469899	L2a
hg38_rmsk_GA-rich_range=chr7:29469902-29469975	GA-rich
hg38_rmsk_A-rich_range=chr7:29471242-29471273	A-rich
hg38_rmsk_L2_range=chr7:29473048-29473146	L2
hg38_rmsk_MER5B_range=chr7:29473334-29473448	MER5B
hg38_rmsk_MER5A_range=chr7:29473563-29473715	MER5A
hg38_rmsk_MIR3_range=chr7:29473800-29473864	MIR3
hg38_rmsk_L1ME4a_range=chr7:29473949-29474562	L1ME4a
hg38_rmsk_L3b_range=chr7:29474797-29474947	L3b
hg38_rmsk_L1MB5_range=chr7:29475515-29476043	L1MB5
hg38_rmsk_MIR_range=chr7:29476113-29476254	MIR
hg38_rmsk_AluSx_range=chr7:29476255-29476573	AluSx
hg38_rmsk_MIR_range=chr7:29476574-29476640	MIR
hg38_rmsk_MER20_range=chr7:29476662-29476874	MER20
hg38_rmsk_L2c_range=chr7:29477890-29478215	L2c
hg38_rmsk_MIR_range=chr7:29478549-29478806	MIR
hg38_rmsk_AluY_range=chr7:29482791-29483120	AluY
hg38_rmsk_MIRb_range=chr7:29483883-29484008	MIRb
hg38_rmsk_MLT1C_range=chr7:29484307-29484748	MLT1C
hg38_rmsk_MER45A_range=chr7:29485247-29485414	MER45A
hg38_rmsk_L2a_range=chr7:29486013-29486249	L2a
hg38_rmsk_MER20_range=chr7:29487780-29487882	MER20
hg38_rmsk_L2_range=chr7:29487895-29487933	L2
hg38_rmsk_MER20_range=chr7:29488698-29488888	MER20
hg38_rmsk_UCON105_range=chr7:29489581-29489729	UCON105
hg38_rmsk_L2b_range=chr7:29490263-29490567	L2b
hg38_rmsk_L1MEd_range=chr7:29490627-29490724	L1MEd
hg38_rmsk_L1MEd_range=chr7:29490939-29491091	L1MEd
hg38_rmsk_L1MEd_range=chr7:29491206-29491428	L1MEd
hg38_rmsk_AluJr4_range=chr7:29491429-29491705	AluJr4
hg38_rmsk_L1MEd_range=chr7:29491706-29492459	L1MEd
hg38_rmsk_L2b_range=chr7:29492466-29492584	L2b
hg38_rmsk_L2-3_Crp_range=chr7:29492589-29492935	L2-3_Crp
hg38_rmsk_Tigger3c_range=chr7:29493003-29493389	Tigger3c
hg38_rmsk_L2b_range=chr7:29493396-29494236	L2b
hg38_rmsk_MamRep38_range=chr7:29495263-29495326	MamRep38
hg38_rmsk_MIR_range=chr7:29496421-29496616	MIR
hg38_rmsk_L1MB3_range=chr7:29497808-29498093	L1MB3
hg38_rmsk_MIR_range=chr7:29498189-29498311	MIR
hg38_rmsk_AluSx1_range=chr7:29498759-29499059	AluSx1
hg38_rmsk_L2c_range=chr7:29500250-29500338	L2c
hg38_rmsk_AluJo_range=chr7:29500344-29500541	AluJo
hg38_rmsk_MIR_range=chr7:29501847-29502079	MIR
hg38_rmsk_MLT1J_range=chr7:29502165-29502563	MLT1J
hg38_rmsk_L1PA8_range=chr7:29502742-29502992	L1PA8
hg38_rmsk_MLT1A_range=chr7:29503057-29503329	MLT1A
hg38_rmsk_MER117_range=chr7:29503475-29503675	MER117
hg38_rmsk_L1MA3_range=chr7:29504244-29504363	L1MA3
hg38_rmsk_MER5A_range=chr7:29505261-29505384	MER5A
hg38_rmsk_L2c_range=chr7:29505466-29505912	L2c
hg38_rmsk_AluYg6_range=chr7:29506175-29506237	AluYg6
hg38_rmsk_7SLRNA_range=chr7:29506217-29506254	7SLRNA
hg38_rmsk_L1MEi_range=chr7:29506288-29506351	L1MEi
hg38_rmsk_AluSz_range=chr7:29506356-29506653	AluSz
hg38_rmsk_MER30_range=chr7:29507696-29507930	MER30
hg38_rmsk_MIRb_range=chr7:29508033-29508172	MIRb
hg38_rmsk_AluY_range=chr7:29509571-29509870	AluY
hg38_rmsk_MIR_range=chr7:29509922-29509995	MIR
hg38_rmsk_MLT1F2_range=chr7:29510138-29510848	MLT1F2
hg38_rmsk_MIRb_range=chr7:29514620-29514704	MIRb
hg38_rmsk_MLT1L_range=chr7:29515848-29515900	MLT1L
hg38_rmsk_LTR32_range=chr7:29515901-29516436	LTR32
hg38_rmsk_MLT1L_range=chr7:29516437-29516539	MLT1L
hg38_rmsk_MER5A_range=chr7:29516540-29516630	MER5A
hg38_rmsk_L2b_range=chr7:29516958-29517049	L2b
hg38_rmsk_MIR_range=chr7:29517389-29517556	MIR
hg38_rmsk_L1ME3Cz_range=chr7:29518512-29518641	L1ME3Cz
hg38_rmsk_L1ME3Cz_range=chr7:29518750-29519146	L1ME3Cz
hg38_rmsk_L1ME3Cz_range=chr7:29519156-29519377	L1ME3Cz
hg38_rmsk_MER33_range=chr7:29519378-29519515	MER33
hg38_rmsk_AluSp_range=chr7:29519516-29519768	AluSp
hg38_rmsk_MER33_range=chr7:29519769-29519980	MER33
hg38_rmsk_L1ME3Cz_range=chr7:29519981-29520672	L1ME3Cz
hg38_rmsk_L1MA5A_range=chr7:29520684-29520762	L1MA5A
hg38_rmsk_L1MA1_range=chr7:29520763-29521566	L1MA1
hg38_rmsk_L1M2_range=chr7:29521561-29522179	L1M2
hg38_rmsk_L1M2_range=chr7:29522151-29524577	L1M2
hg38_rmsk_L1ME3Cz_range=chr7:29524575-29524715	L1ME3Cz
hg38_rmsk_MER5A_range=chr7:29524727-29524857	MER5A
hg38_rmsk_L1ME3Cz_range=chr7:29524864-29525099	L1ME3Cz
hg38_rmsk_MLT1J_range=chr7:29525308-29525471	MLT1J
hg38_rmsk_L2a_range=chr7:29525796-29526385	L2a
hg38_rmsk_LTR105_Mam_range=chr7:29526465-29526725	LTR105_Mam
hg38_rmsk_L1MD2_range=chr7:29526837-29527026	L1MD2
hg38_rmsk_L1MD2_range=chr7:29527069-29527129	L1MD2
hg38_rmsk_AluJo_range=chr7:29527136-29527406	AluJo
hg38_rmsk_L1MD2_range=chr7:29527597-29527988	L1MD2
hg38_rmsk_MSTA_range=chr7:29527995-29528231	MSTA
hg38_rmsk_L1PA6_range=chr7:29528240-29529868	L1PA6
hg38_rmsk_L1PA3_range=chr7:29529869-29530106	L1PA3
hg38_rmsk_L1PA6_range=chr7:29530107-29534545	L1PA6
hg38_rmsk_MSTA_range=chr7:29534579-29534747	MSTA
hg38_rmsk_L1MD2_range=chr7:29534748-29537244	L1MD2
hg38_rmsk_L2a_range=chr7:29537301-29537515	L2a
hg38_rmsk_L1MEd_range=chr7:29537533-29538177	L1MEd
hg38_rmsk_L1MA2_range=chr7:29538169-29540969	L1MA2
hg38_rmsk_L1MA2_range=chr7:29541229-29542819	L1MA2
hg38_rmsk_MER49_range=chr7:29542820-29542876	MER49
hg38_rmsk_L1MA2_range=chr7:29542877-29546138	L1MA2
hg38_rmsk_L1MEd_range=chr7:29546201-29546448	L1MEd
hg38_rmsk_HAL1_range=chr7:29546495-29546643	HAL1
hg38_rmsk_A-rich_range=chr7:29546922-29546934	A-rich
hg38_rmsk_HAL1_range=chr7:29546953-29547443	HAL1
hg38_rmsk_MIRb_range=chr7:29548037-29548212	MIRb
hg38_rmsk_L2b_range=chr7:29549712-29549815	L2b
hg38_rmsk_MIR_range=chr7:29549805-29549993	MIR
hg38_rmsk_L2a_range=chr7:29550076-29550136	L2a
hg38_rmsk_L1MEd_range=chr7:29550574-29551111	L1MEd
hg38_rmsk_AluJb_range=chr7:29551112-29551422	AluJb
hg38_rmsk_L1MEd_range=chr7:29551423-29551487	L1MEd
hg38_rmsk_MLT1E2_range=chr7:29552429-29553026	MLT1E2
hg38_rmsk_MADE2_range=chr7:29553239-29553313	MADE2
hg38_rmsk_THE1B_range=chr7:29553540-29553903	THE1B
hg38_rmsk_AluJr_range=chr7:29553907-29554228	AluJr
hg38_rmsk_MLT1J_range=chr7:29554275-29554439	MLT1J
hg38_rmsk_AluJb_range=chr7:29554440-29554731	AluJb
hg38_rmsk_MLT1J_range=chr7:29554732-29554955	MLT1J
hg38_rmsk_LTR87_range=chr7:29554958-29555355	LTR87
hg38_rmsk_MLT1J_range=chr7:29555546-29555608	MLT1J
hg38_rmsk_AluJr_range=chr7:29555676-29555792	AluJr
hg38_rmsk_L1MEd_range=chr7:29555888-29556355	L1MEd
hg38_rmsk_L2_range=chr7:29556480-29556874	L2
hg38_rmsk_MLT1A0_range=chr7:29556875-29557231	MLT1A0
hg38_rmsk_L2_range=chr7:29557232-29557489	L2
hg38_rmsk_MIRb_range=chr7:29557547-29557752	MIRb
hg38_rmsk_L3_range=chr7:29558150-29558221	L3
hg38_rmsk_AluSp_range=chr7:29559101-29559390	AluSp
hg38_rmsk_MLT1L_range=chr7:29560085-29560503	MLT1L
hg38_rmsk_AluJo_range=chr7:29560741-29561034	AluJo
hg38_rmsk_AluSc_range=chr7:29561037-29561325	AluSc
hg38_rmsk_L2c_range=chr7:29561405-29561614	L2c
hg38_rmsk_AluSz6_range=chr7:29562230-29562539	AluSz6
hg38_rmsk_AluY_range=chr7:29562767-29563071	AluY
hg38_rmsk_MIR_range=chr7:29563238-29563450	MIR
hg38_rmsk_AluSx1_range=chr7:29567659-29567952	AluSx1
hg38_rmsk_AluJb_range=chr7:29570422-29570596	AluJb
hg38_rmsk_AluSq2_range=chr7:29571360-29571660	AluSq2
hg38_rmsk_L2c_range=chr7:29572508-29572581	L2c
hg38_rmsk_LTR41_range=chr7:29572923-29573213	LTR41
hg38_rmsk_THE1D_range=chr7:29576357-29576741	THE1D
hg38_rmsk_THE1D-int_range=chr7:29576744-29578340	THE1D-int
hg38_rmsk_THE1D_range=chr7:29578343-29578661	THE1D
hg38_rmsk_MIRc_range=chr7:29578859-29578933	MIRc
hg38_rmsk_MLT1H_range=chr7:29578948-29579099	MLT1H
hg38_rmsk_MLT1B_range=chr7:29579100-29579489	MLT1B
hg38_rmsk_MLT1H_range=chr7:29579490-29579831	MLT1H
hg38_rmsk_MIRc_range=chr7:29579832-29579912	MIRc
hg38_rmsk_L1PA2_range=chr7:29579937-29585963	L1PA2
hg38_rmsk_AluSz6_range=chr7:29586008-29586321	AluSz6
hg38_rmsk_L1ME4b_range=chr7:29587006-29587166	L1ME4b
hg38_rmsk_AluJb_range=chr7:29587192-29587541	AluJb
hg38_rmsk_L1ME4b_range=chr7:29587542-29587853	L1ME4b
hg38_rmsk_MLT1D_range=chr7:29588142-29588595	MLT1D
hg38_rmsk_GA-rich_range=chr7:29588664-29588785	GA-rich
hg38_rmsk_L1ME1_range=chr7:29589689-29591938	L1ME1
hg38_rmsk_MIR3_range=chr7:29591997-29592102	MIR3
hg38_rmsk_MIR_range=chr7:29592198-29592310	MIR
hg38_rmsk_L2c_range=chr7:29592329-29592740	L2c
hg38_rmsk_L2c_range=chr7:29592781-29593250	L2c
hg38_rmsk_AluSq2_range=chr7:29594905-29595198	AluSq2
hg38_rmsk_L2c_range=chr7:29595677-29595761	L2c
hg38_rmsk_L1PB3_range=chr7:29596033-29596062	L1PB3
hg38_rmsk_L1PB3_range=chr7:29596095-29596457	L1PB3
hg38_rmsk_Tigger17a_range=chr7:29597414-29597552	Tigger17a
hg38_rmsk_AluSx1_range=chr7:29597553-29597855	AluSx1
hg38_rmsk_Tigger17a_range=chr7:29597856-29598374	Tigger17a
hg38_rmsk_MIRb_range=chr7:29598895-29598969	MIRb
hg38_rmsk_L3_range=chr7:29599674-29599812	L3
hg38_rmsk_L3_range=chr7:29599894-29599952	L3
hg38_rmsk_MamRep38_range=chr7:29599964-29600063	MamRep38
hg38_rmsk_MamRep38_range=chr7:29600079-29600215	MamRep38
hg38_rmsk_Charlie20a_range=chr7:29600257-29600638	Charlie20a
hg38_rmsk_LTR85c_range=chr7:29600750-29600854	LTR85c
hg38_rmsk_L1ME4b_range=chr7:29601196-29601272	L1ME4b
hg38_rmsk_L1M5_range=chr7:29601282-29601504	L1M5
hg38_rmsk_Charlie20a_range=chr7:29601577-29601643	Charlie20a
hg38_rmsk_L1ME4a_range=chr7:29601824-29601976	L1ME4a
hg38_rmsk_L1PA7_range=chr7:29602033-29602203	L1PA7
hg38_rmsk_L1M5_range=chr7:29602345-29602566	L1M5
hg38_rmsk_L1ME3G_range=chr7:29602555-29602758	L1ME3G
hg38_rmsk_AluJo_range=chr7:29603712-29604014	AluJo
hg38_rmsk_L2a_range=chr7:29604277-29604453	L2a
hg38_rmsk_L1M6_range=chr7:29605686-29605716	L1M6
hg38_rmsk_MLT2D_range=chr7:29605717-29606112	MLT2D
hg38_rmsk_L1M6_range=chr7:29606113-29606239	L1M6
hg38_rmsk_MIRb_range=chr7:29607064-29607150	MIRb
hg38_rmsk_MLT1K_range=chr7:29607154-29607261	MLT1K
hg38_rmsk_MLT1K_range=chr7:29607362-29607492	MLT1K
hg38_rmsk_MIRb_range=chr7:29608343-29608522	MIRb
hg38_rmsk_AluSx1_range=chr7:29610518-29610818	AluSx1
hg38_rmsk_GA-rich_range=chr7:29611708-29611771	GA-rich
hg38_rmsk_GA-rich_range=chr7:29612019-29612234	GA-rich
hg38_rmsk_GA-rich_range=chr7:29612928-29612957	GA-rich
hg38_rmsk_MIR3_range=chr7:29613099-29613226	MIR3
hg38_rmsk_MIR_range=chr7:29613570-29613625	MIR
hg38_rmsk_AluSx1_range=chr7:29613940-29614233	AluSx1
hg38_rmsk_L2a_range=chr7:29614278-29614804	L2a
hg38_rmsk_MIR_range=chr7:29614893-29614971	MIR
hg38_rmsk_L2a_range=chr7:29614990-29615104	L2a
hg38_rmsk_L2-1_AMi_range=chr7:29615121-29615284	L2-1_AMi
hg38_rmsk_L2a_range=chr7:29615339-29615882	L2a
hg38_rmsk_AluSz_range=chr7:29615883-29616173	AluSz
hg38_rmsk_L2a_range=chr7:29616174-29616406	L2a
hg38_rmsk_MIRc_range=chr7:29616477-29616582	MIRc
hg38_rmsk_MER81_range=chr7:29617030-29617131	MER81
hg38_rmsk_MLT1D_range=chr7:29617176-29617596	MLT1D
hg38_rmsk_MLT1E2_range=chr7:29617633-29617842	MLT1E2
hg38_rmsk_L1ME1_range=chr7:29617843-29618330	L1ME1
hg38_rmsk_L1MD3_range=chr7:29618313-29619188	L1MD3
hg38_rmsk_L2_range=chr7:29619377-29619503	L2
hg38_rmsk_MER41A_range=chr7:29619512-29620064	MER41A
hg38_rmsk_LTR81B_range=chr7:29620160-29620365	LTR81B
hg38_rmsk_L1M6_range=chr7:29620507-29620554	L1M6
hg38_rmsk_L1ME4b_range=chr7:29620920-29621267	L1ME4b
hg38_rmsk_A-rich_range=chr7:29621397-29621456	A-rich
hg38_rmsk_L1M5_range=chr7:29622123-29622228	L1M5
hg38_rmsk_AluSx1_range=chr7:29623073-29623342	AluSx1
hg38_rmsk_AluSx1_range=chr7:29623701-29623993	AluSx1
hg38_rmsk_L1ME1_range=chr7:29624982-29625651	L1ME1
hg38_rmsk_GA-rich_range=chr7:29625652-29625824	GA-rich
hg38_rmsk_MIR3_range=chr7:29627124-29627183	MIR3
hg38_rmsk_AluJo_range=chr7:29627184-29627351	AluJo
hg38_rmsk_MIR3_range=chr7:29627352-29627498	MIR3
hg38_rmsk_LTR67B_range=chr7:29627692-29628330	LTR67B
hg38_rmsk_AluJr_range=chr7:29628540-29628833	AluJr
hg38_rmsk_AluSq2_range=chr7:29629117-29629406	AluSq2
hg38_rmsk_AluSq2_range=chr7:29629445-29629460	AluSq2
hg38_rmsk_MLT1C_range=chr7:29629906-29630243	MLT1C
hg38_rmsk_AluSz_range=chr7:29630244-29630494	AluSz
hg38_rmsk_MLT1C_range=chr7:29630495-29630591	MLT1C
hg38_rmsk_AluSx1_range=chr7:29630592-29630880	AluSx1
hg38_rmsk_MLT1C_range=chr7:29630881-29630912	MLT1C
hg38_rmsk_L1MC5_range=chr7:29631227-29631476	L1MC5
hg38_rmsk_L1PREC2_range=chr7:29631477-29631668	L1PREC2
hg38_rmsk_L1MC5_range=chr7:29631669-29631925	L1MC5
hg38_rmsk_AluY_range=chr7:29631926-29632220	AluY
hg38_rmsk_L1MC5_range=chr7:29632221-29632331	L1MC5
hg38_rmsk_MER5B_range=chr7:29632332-29632392	MER5B
hg38_rmsk_AluSx1_range=chr7:29632393-29632725	AluSx1
hg38_rmsk_MER5B_range=chr7:29632726-29632847	MER5B
hg38_rmsk_L1ME3G_range=chr7:29633149-29633213	L1ME3G
hg38_rmsk_L1ME4a_range=chr7:29633381-29633490	L1ME4a
hg38_rmsk_L1MA2_range=chr7:29633492-29633693	L1MA2
hg38_rmsk_AluSz_range=chr7:29633694-29633989	AluSz
hg38_rmsk_L1MA2_range=chr7:29633990-29634235	L1MA2
hg38_rmsk_L1ME4a_range=chr7:29634271-29634315	L1ME4a
hg38_rmsk_AluSq2_range=chr7:29634435-29634720	AluSq2
hg38_rmsk_MIR_range=chr7:29634855-29634948	MIR
hg38_rmsk_LTR6A_range=chr7:29636372-29636862	LTR6A
hg38_rmsk_HERVS71-int_range=chr7:29636881-29636925	HERVS71-int
hg38_rmsk_HERVS71-int_range=chr7:29636925-29644127	HERVS71-int
hg38_rmsk_HERVS71-int_range=chr7:29644153-29644842	HERVS71-int
hg38_rmsk_HERVS71-int_range=chr7:29644868-29645168	HERVS71-int
hg38_rmsk_HERVS71-int_range=chr7:29645266-29645311	HERVS71-int
hg38_rmsk_HERVS71-int_range=chr7:29645529-29645875	HERVS71-int
hg38_rmsk_LTR6A_range=chr7:29645878-29646401	LTR6A
hg38_rmsk_MLT1F_range=chr7:29646905-29647390	MLT1F
hg38_rmsk_L2c_range=chr7:29647440-29647600	L2c
hg38_rmsk_MER53_range=chr7:29647652-29647836	MER53
hg38_rmsk_L2c_range=chr7:29647893-29648151	L2c
hg38_rmsk_MIR_range=chr7:29648164-29648415	MIR
hg38_rmsk_AluSx_range=chr7:29648668-29648968	AluSx
hg38_rmsk_MIR_range=chr7:29649007-29649135	MIR
hg38_rmsk_L2c_range=chr7:29649138-29649172	L2c
hg38_rmsk_L2c_range=chr7:29651989-29652124	L2c
hg38_rmsk_L1MB5_range=chr7:29652290-29652375	L1MB5
hg38_rmsk_GA-rich_range=chr7:29652535-29652564	GA-rich
hg38_rmsk_L1M4_range=chr7:29654104-29654422	L1M4
hg38_rmsk_AluSz6_range=chr7:29655402-29655694	AluSz6
hg38_rmsk_AluY_range=chr7:29655715-29656015	AluY
hg38_rmsk_AluSz_range=chr7:29656836-29657143	AluSz
hg38_rmsk_MIRc_range=chr7:29657926-29658006	MIRc
hg38_rmsk_L1MB4_range=chr7:29658131-29658358	L1MB4
hg38_rmsk_MIRb_range=chr7:29658508-29658707	MIRb
hg38_rmsk_L1PA5_range=chr7:29659069-29659632	L1PA5
hg38_rmsk_L1ME3Cz_range=chr7:29661112-29661291	L1ME3Cz
hg38_rmsk_L1ME3Cz_range=chr7:29661464-29661877	L1ME3Cz
hg38_rmsk_L1ME1_range=chr7:29661902-29662076	L1ME1
hg38_rmsk_L1M5_range=chr7:29662067-29662718	L1M5
hg38_rmsk_L1ME1_range=chr7:29662714-29663000	L1ME1
hg38_rmsk_MER74B_range=chr7:29663033-29663213	MER74B
hg38_rmsk_AluSx_range=chr7:29663281-29663583	AluSx
hg38_rmsk_L1M3_range=chr7:29663585-29663651	L1M3
hg38_rmsk_L1MCa_range=chr7:29663677-29664018	L1MCa
hg38_rmsk_L1MCa_range=chr7:29664274-29664389	L1MCa
hg38_rmsk_L1MCa_range=chr7:29664495-29665273	L1MCa
hg38_rmsk_MER58B_range=chr7:29665344-29665422	MER58B
hg38_rmsk_L2_range=chr7:29665427-29665602	L2
hg38_rmsk_L1MDa_range=chr7:29665614-29665807	L1MDa
hg38_rmsk_L2_range=chr7:29666206-29666296	L2
hg38_rmsk_L2a_range=chr7:29666326-29666394	L2a
hg38_rmsk_L1MD_range=chr7:29666464-29667204	L1MD
hg38_rmsk_AluSz_range=chr7:29667205-29667508	AluSz
hg38_rmsk_L1MD_range=chr7:29667509-29669061	L1MD
hg38_rmsk_MSTB_range=chr7:29669062-29669511	MSTB
hg38_rmsk_L1MD_range=chr7:29669512-29669704	L1MD
hg38_rmsk_L1MDa_range=chr7:29669749-29669983	L1MDa
hg38_rmsk_MLT1A1_range=chr7:29669984-29670313	MLT1A1
hg38_rmsk_AluSx_range=chr7:29670494-29670774	AluSx
hg38_rmsk_AluSp_range=chr7:29670867-29671157	AluSp
hg38_rmsk_HAL1_range=chr7:29671218-29672302	HAL1
hg38_rmsk_AluJo_range=chr7:29672303-29672466	AluJo
hg38_rmsk_HAL1_range=chr7:29672467-29673178	HAL1
hg38_rmsk_A-rich_range=chr7:29673216-29673277	A-rich
hg38_rmsk_MIRc_range=chr7:29673409-29673504	MIRc
hg38_rmsk_AluJb_range=chr7:29674603-29674899	AluJb
hg38_rmsk_MIR_range=chr7:29674902-29674957	MIR
hg38_rmsk_AluSx1_range=chr7:29675556-29675845	AluSx1
hg38_rmsk_L1M5_range=chr7:29676002-29676292	L1M5
hg38_rmsk_L1M5_range=chr7:29676643-29676740	L1M5
hg38_rmsk_AluSz6_range=chr7:29676741-29677038	AluSz6
hg38_rmsk_L1M5_range=chr7:29677039-29677132	L1M5
hg38_rmsk_L2a_range=chr7:29677133-29677898	L2a
hg38_rmsk_L1M5_range=chr7:29678006-29678169	L1M5
hg38_rmsk_AluY_range=chr7:29678283-29678567	AluY
hg38_rmsk_L2c_range=chr7:29678667-29678947	L2c
hg38_rmsk_L2c_range=chr7:29679414-29679719	L2c
hg38_rmsk_MLT1E1_range=chr7:29679824-29680059	MLT1E1
hg38_rmsk_MLT1E1_range=chr7:29680070-29680283	MLT1E1
hg38_rmsk_MER105_range=chr7:29682691-29682875	MER105
hg38_rmsk_MIR_range=chr7:29686000-29686132	MIR
hg38_rmsk_AluSq4_range=chr7:29686301-29686615	AluSq4
hg38_rmsk_Kanga2_a_range=chr7:29687616-29688079	Kanga2_a
hg38_rmsk_L2b_range=chr7:29688379-29688487	L2b
hg38_rmsk_L2b_range=chr7:29688556-29689387	L2b
hg38_rmsk_MIR_range=chr7:29689384-29689567	MIR
hg38_rmsk_MLT1J_range=chr7:29690796-29691138	MLT1J
hg38_rmsk_L1M5_range=chr7:29691351-29692379	L1M5
hg38_rmsk_L2a_range=chr7:29692411-29692537	L2a
hg38_rmsk_L1ME3B_range=chr7:29692538-29693159	L1ME3B
hg38_rmsk_AluSc8_range=chr7:29693449-29693756	AluSc8
hg38_rmsk_AluSg_range=chr7:29694024-29694307	AluSg
hg38_rmsk_MIRb_range=chr7:29694904-29695071	MIRb
hg38_rmsk_L1MB1_range=chr7:29695171-29695314	L1MB1
hg38_rmsk_L2b_range=chr7:29695530-29695633	L2b
hg38_rmsk_AluSx3_range=chr7:29695679-29695972	AluSx3
hg38_rmsk_Tigger13a_range=chr7:29695976-29696142	Tigger13a
hg38_rmsk_AluSz_range=chr7:29697112-29697368	AluSz
hg38_rmsk_MER103C_range=chr7:29697683-29697730	MER103C
hg38_rmsk_AluSz_range=chr7:29698143-29698444	AluSz
hg38_rmsk_L2c_range=chr7:29698470-29698540	L2c
hg38_rmsk_L1PA3_range=chr7:29699579-29701078	L1PA3
hg38_rmsk_L1PA10_range=chr7:29701402-29701907	L1PA10
hg38_rmsk_MamRTE1_range=chr7:29702621-29702771	MamRTE1
hg38_rmsk_AluSg7_range=chr7:29702813-29703120	AluSg7
hg38_rmsk_AluJb_range=chr7:29703345-29703497	AluJb
hg38_rmsk_L1MEg_range=chr7:29703500-29703564	L1MEg
hg38_rmsk_MER58C_range=chr7:29703605-29703759	MER58C
hg38_rmsk_L1MEg_range=chr7:29703760-29704306	L1MEg
hg38_rmsk_L1MEc_range=chr7:29704891-29705442	L1MEc
hg38_rmsk_L1MEc_range=chr7:29705441-29705757	L1MEc
hg38_rmsk_L1PA3_range=chr7:29705758-29706473	L1PA3
hg38_rmsk_L1MEc_range=chr7:29706474-29707471	L1MEc
hg38_rmsk_L1M3_range=chr7:29707470-29707761	L1M3
hg38_rmsk_L1M3_range=chr7:29707753-29708127	L1M3
hg38_rmsk_L1MEc_range=chr7:29708120-29708206	L1MEc
hg38_rmsk_L1MC4a_range=chr7:29708365-29708790	L1MC4a
hg38_rmsk_MLT1A0_range=chr7:29708983-29709350	MLT1A0
hg38_rmsk_L1MEd_range=chr7:29709351-29709682	L1MEd
hg38_rmsk_AluJo_range=chr7:29710755-29711016	AluJo
hg38_rmsk_L1M5_range=chr7:29712039-29712827	L1M5
hg38_rmsk_L1MC4_range=chr7:29712961-29713156	L1MC4
hg38_rmsk_L1MDa_range=chr7:29713300-29714644	L1MDa
hg38_rmsk_L1P3_range=chr7:29714642-29714860	L1P3
hg38_rmsk_L1PA10_range=chr7:29714865-29715290	L1PA10
hg38_rmsk_L1MDa_range=chr7:29715292-29715399	L1MDa
hg38_rmsk_L1MC4_range=chr7:29715389-29715574	L1MC4
hg38_rmsk_L1MC4_range=chr7:29715583-29715706	L1MC4
hg38_rmsk_L1MC4_range=chr7:29715756-29716864	L1MC4
hg38_rmsk_LTR9B_range=chr7:29717621-29717741	LTR9B
hg38_rmsk_MIR3_range=chr7:29718077-29718238	MIR3
hg38_rmsk_AluSz_range=chr7:29719193-29719481	AluSz
hg38_rmsk_MIRb_range=chr7:29720698-29720816	MIRb
hg38_rmsk_AluSx_range=chr7:29721088-29721391	AluSx
hg38_rmsk_MIR3_range=chr7:29721404-29721574	MIR3
hg38_rmsk_L2b_range=chr7:29722572-29722780	L2b
hg38_rmsk_A-rich_range=chr7:29724534-29724574	A-rich
hg38_rmsk_AluJb_range=chr7:29724684-29724906	AluJb
hg38_rmsk_L1PA16_range=chr7:29725166-29725271	L1PA16
hg38_rmsk_L1MC3_range=chr7:29725319-29725399	L1MC3
hg38_rmsk_L1M1_range=chr7:29725402-29729433	L1M1
hg38_rmsk_L1M1_range=chr7:29729409-29730721	L1M1
hg38_rmsk_L1M1_range=chr7:29730719-29730838	L1M1
hg38_rmsk_MIR_range=chr7:29731361-29731485	MIR
hg38_rmsk_MER1B_range=chr7:29731486-29731653	MER1B
hg38_rmsk_MIRb_range=chr7:29731678-29731783	MIRb
hg38_rmsk_L1M1_range=chr7:29732731-29732822	L1M1
hg38_rmsk_L1M4a1_range=chr7:29734171-29735481	L1M4a1
hg38_rmsk_L1MA5_range=chr7:29735518-29735966	L1MA5
hg38_rmsk_L1MD1_range=chr7:29735972-29736597	L1MD1
hg38_rmsk_L1ME1_range=chr7:29736605-29736982	L1ME1
hg38_rmsk_L1MEc_range=chr7:29736988-29737152	L1MEc
hg38_rmsk_MLT1D_range=chr7:29737153-29737607	MLT1D
hg38_rmsk_L1MEc_range=chr7:29737608-29739391	L1MEc
hg38_rmsk_L1ME1_range=chr7:29739398-29739702	L1ME1
hg38_rmsk_AluSx1_range=chr7:29739703-29740017	AluSx1
hg38_rmsk_L1ME1_range=chr7:29740018-29740527	L1ME1
hg38_rmsk_L1MA10_range=chr7:29740555-29740722	L1MA10
hg38_rmsk_L1ME1_range=chr7:29740708-29741553	L1ME1
hg38_rmsk_MLT1C_range=chr7:29742870-29743207	MLT1C
hg38_rmsk_AluSz_range=chr7:29743208-29743458	AluSz
hg38_rmsk_MLT1C_range=chr7:29743459-29743550	MLT1C
hg38_rmsk_AluSx1_range=chr7:29743551-29743840	AluSx1
hg38_rmsk_L1MC5_range=chr7:29744181-29744432	L1MC5
hg38_rmsk_L1PREC2_range=chr7:29744433-29744625	L1PREC2
hg38_rmsk_L1MC5_range=chr7:29744626-29744985	L1MC5
hg38_rmsk_MER5B_range=chr7:29744986-29745046	MER5B
hg38_rmsk_AluSx1_range=chr7:29745047-29745383	AluSx1
hg38_rmsk_MER5B_range=chr7:29745384-29745505	MER5B
hg38_rmsk_LTR78_range=chr7:29745628-29745790	LTR78
hg38_rmsk_L1ME3G_range=chr7:29745793-29745857	L1ME3G
hg38_rmsk_L1ME4a_range=chr7:29746017-29746115	L1ME4a
hg38_rmsk_L1MA2_range=chr7:29746117-29746316	L1MA2
hg38_rmsk_AluSz_range=chr7:29746317-29746613	AluSz
hg38_rmsk_L1MA2_range=chr7:29746614-29746856	L1MA2
hg38_rmsk_AluSq2_range=chr7:29747050-29747358	AluSq2
hg38_rmsk_MIR_range=chr7:29747399-29747550	MIR
hg38_rmsk_MLT1F_range=chr7:29749562-29750061	MLT1F
hg38_rmsk_L2c_range=chr7:29750099-29750262	L2c
hg38_rmsk_MER53_range=chr7:29750314-29750501	MER53
hg38_rmsk_L2c_range=chr7:29750519-29750829	L2c
hg38_rmsk_MIR_range=chr7:29750832-29751075	MIR
hg38_rmsk_AluSx_range=chr7:29751354-29751655	AluSx
hg38_rmsk_MIR_range=chr7:29751694-29751822	MIR
hg38_rmsk_L2c_range=chr7:29751825-29751865	L2c
hg38_rmsk_MIR_range=chr7:29752416-29752492	MIR
hg38_rmsk_AluJr_range=chr7:29752542-29752848	AluJr
hg38_rmsk_MIR_range=chr7:29752864-29752933	MIR
hg38_rmsk_MER5B_range=chr7:29753070-29753239	MER5B
hg38_rmsk_MLT1N2_range=chr7:29753707-29753797	MLT1N2
hg38_rmsk_MLT1K_range=chr7:29753996-29754084	MLT1K
hg38_rmsk_MIRc_range=chr7:29754200-29754262	MIRc
hg38_rmsk_L1MEd_range=chr7:29754369-29754520	L1MEd
hg38_rmsk_MER103C_range=chr7:29754526-29754677	MER103C
hg38_rmsk_AluSz6_range=chr7:29754728-29755006	AluSz6
hg38_rmsk_MER103C_range=chr7:29755007-29755062	MER103C
hg38_rmsk_L1M6_range=chr7:29756249-29756694	L1M6
hg38_rmsk_AluSz_range=chr7:29756819-29757126	AluSz
hg38_rmsk_LTR105_Mam_range=chr7:29757410-29757643	LTR105_Mam
hg38_rmsk_MSTD_range=chr7:29759524-29759918	MSTD
hg38_rmsk_AluJb_range=chr7:29760917-29761227	AluJb
hg38_rmsk_MLT2B1_range=chr7:29761525-29761978	MLT2B1
hg38_rmsk_AluJo_range=chr7:29762658-29762950	AluJo
hg38_rmsk_L1ME4a_range=chr7:29763825-29763943	L1ME4a
hg38_rmsk_L1ME4a_range=chr7:29764039-29764173	L1ME4a
hg38_rmsk_L2c_range=chr7:29764317-29764446	L2c
hg38_rmsk_L1PA4_range=chr7:29765024-29765272	L1PA4
hg38_rmsk_OldhAT1_range=chr7:29765675-29765761	OldhAT1
hg38_rmsk_MIR_range=chr7:29766019-29766192	MIR
hg38_rmsk_L1PREC2_range=chr7:29766571-29767854	L1PREC2
hg38_rmsk_AluSx1_range=chr7:29767855-29768151	AluSx1
hg38_rmsk_L1PREC2_range=chr7:29768152-29768943	L1PREC2
hg38_rmsk_AluSq_range=chr7:29768944-29769248	AluSq
hg38_rmsk_L1PREC2_range=chr7:29769249-29769270	L1PREC2
hg38_rmsk_L1PREC2_range=chr7:29769286-29769545	L1PREC2
hg38_rmsk_MER5A1_range=chr7:29769758-29769897	MER5A1
hg38_rmsk_MIRb_range=chr7:29770878-29771078	MIRb
hg38_rmsk_AluSx4_range=chr7:29771717-29772017	AluSx4
hg38_rmsk_MLT1A1_range=chr7:29772200-29772587	MLT1A1
hg38_rmsk_L1M5_range=chr7:29772622-29772752	L1M5
hg38_rmsk_AluSz_range=chr7:29772753-29773017	AluSz
hg38_rmsk_L1M5_range=chr7:29773018-29773127	L1M5
hg38_rmsk_AluSx_range=chr7:29773128-29773422	AluSx
hg38_rmsk_L1M5_range=chr7:29773423-29773646	L1M5
hg38_rmsk_MLT1A0_range=chr7:29773721-29774076	MLT1A0
hg38_rmsk_AluY_range=chr7:29774819-29775115	AluY
hg38_rmsk_AluSx_range=chr7:29775145-29775433	AluSx
hg38_rmsk_MLT1L_range=chr7:29775889-29775990	MLT1L
hg38_rmsk_MLT1L_range=chr7:29776166-29776306	MLT1L
hg38_rmsk_MIRb_range=chr7:29776327-29776544	MIRb
hg38_rmsk_L2a_range=chr7:29776638-29777426	L2a
hg38_rmsk_MIRb_range=chr7:29777434-29777666	MIRb
hg38_rmsk_MIRb_range=chr7:29779335-29779442	MIRb
hg38_rmsk_L2a_range=chr7:29779700-29779765	L2a
hg38_rmsk_MIR_range=chr7:29779971-29780142	MIR
hg38_rmsk_AluJr_range=chr7:29780176-29780469	AluJr
hg38_rmsk_HAL1_range=chr7:29780990-29781645	HAL1
hg38_rmsk_AluJb_range=chr7:29781646-29781940	AluJb
hg38_rmsk_HAL1_range=chr7:29781941-29781976	HAL1
hg38_rmsk_MLT1J_range=chr7:29781977-29782483	MLT1J
hg38_rmsk_HAL1_range=chr7:29782484-29782792	HAL1
hg38_rmsk_AluY_range=chr7:29782793-29783092	AluY
hg38_rmsk_HAL1_range=chr7:29783093-29783255	HAL1
hg38_rmsk_LTR1A1_range=chr7:29783256-29784053	LTR1A1
hg38_rmsk_HAL1_range=chr7:29784054-29784113	HAL1
hg38_rmsk_AluJr4_range=chr7:29784232-29784367	AluJr4
hg38_rmsk_AluSx4_range=chr7:29784368-29784661	AluSx4
hg38_rmsk_AluJr4_range=chr7:29784662-29784828	AluJr4
hg38_rmsk_HAL1_range=chr7:29784844-29784991	HAL1
hg38_rmsk_LTR7B_range=chr7:29784992-29785389	LTR7B
hg38_rmsk_HERVH-int_range=chr7:29785392-29788241	HERVH-int
hg38_rmsk_HERVH-int_range=chr7:29788236-29788381	HERVH-int
hg38_rmsk_HERVH-int_range=chr7:29788381-29788872	HERVH-int
hg38_rmsk_HERVH-int_range=chr7:29788875-29792127	HERVH-int
hg38_rmsk_LTR7B_range=chr7:29792128-29792525	LTR7B
hg38_rmsk_AluJb_range=chr7:29792653-29792950	AluJb
hg38_rmsk_L1ME4a_range=chr7:29794112-29794316	L1ME4a
hg38_rmsk_MIR_range=chr7:29794541-29794647	MIR
hg38_rmsk_MER41A_range=chr7:29794679-29795195	MER41A
hg38_rmsk_Tigger19b_range=chr7:29796005-29796224	Tigger19b
hg38_rmsk_L2c_range=chr7:29796398-29796690	L2c
hg38_rmsk_L2c_range=chr7:29796750-29797159	L2c
hg38_rmsk_MIRc_range=chr7:29797416-29797579	MIRc
hg38_rmsk_AluJb_range=chr7:29799341-29799648	AluJb
hg38_rmsk_AluJr_range=chr7:29799658-29799942	AluJr
hg38_rmsk_L1MB5_range=chr7:29799959-29800679	L1MB5
hg38_rmsk_L1ME1_range=chr7:29800692-29801027	L1ME1
hg38_rmsk_LTR1F1_range=chr7:29801028-29801768	LTR1F1
hg38_rmsk_L1ME1_range=chr7:29801769-29801955	L1ME1
hg38_rmsk_L2b_range=chr7:29802037-29802750	L2b
hg38_rmsk_L2c_range=chr7:29803099-29803249	L2c
hg38_rmsk_MLT1J_range=chr7:29803442-29803725	MLT1J
hg38_rmsk_AluSq2_range=chr7:29803726-29804032	AluSq2
hg38_rmsk_MLT1J_range=chr7:29804033-29804269	MLT1J
hg38_rmsk_AluSz_range=chr7:29805583-29805853	AluSz
hg38_rmsk_L2b_range=chr7:29805939-29806227	L2b
hg38_rmsk_MIR3_range=chr7:29807203-29807302	MIR3
hg38_rmsk_L1ME3B_range=chr7:29808046-29808103	L1ME3B
hg38_rmsk_L1ME3_range=chr7:29808100-29808165	L1ME3
hg38_rmsk_MIRb_range=chr7:29808349-29808470	MIRb
hg38_rmsk_X2_LINE_range=chr7:29808726-29808791	X2_LINE
hg38_rmsk_L2b_range=chr7:29810316-29810437	L2b
hg38_rmsk_MIR_range=chr7:29810768-29810885	MIR
hg38_rmsk_AluJr_range=chr7:29810886-29811190	AluJr
hg38_rmsk_MIR_range=chr7:29811191-29811246	MIR
hg38_rmsk_L4_A_Mam_range=chr7:29811327-29811837	L4_A_Mam
hg38_rmsk_MLT1J_range=chr7:29812316-29812780	MLT1J
hg38_rmsk_L2_range=chr7:29812923-29813356	L2
hg38_rmsk_L1MB7_range=chr7:29813650-29813913	L1MB7
hg38_rmsk_AluJb_range=chr7:29813925-29814183	AluJb
hg38_rmsk_L1MEi_range=chr7:29814192-29814303	L1MEi
hg38_rmsk_MIR_range=chr7:29814306-29814355	MIR
hg38_rmsk_MIRb_range=chr7:29814545-29814782	MIRb
hg38_rmsk_L1M1_range=chr7:29815170-29815246	L1M1
hg38_rmsk_L1ME4b_range=chr7:29816158-29816263	L1ME4b
hg38_rmsk_AluJr_range=chr7:29816338-29816476	AluJr
hg38_rmsk_AluJr_range=chr7:29816507-29816624	AluJr
hg38_rmsk_L1ME4b_range=chr7:29816633-29817223	L1ME4b
hg38_rmsk_L1M7_range=chr7:29817544-29818169	L1M7
hg38_rmsk_AluSx_range=chr7:29818170-29818482	AluSx
hg38_rmsk_L1M7_range=chr7:29818483-29819094	L1M7
hg38_rmsk_L1M7_range=chr7:29819107-29820135	L1M7
hg38_rmsk_L1M7_range=chr7:29820153-29820308	L1M7
hg38_rmsk_L1M8_range=chr7:29820291-29820678	L1M8
hg38_rmsk_L1M7_range=chr7:29820808-29821227	L1M7
hg38_rmsk_AluJb_range=chr7:29821300-29821588	AluJb
hg38_rmsk_L1M7_range=chr7:29821594-29822286	L1M7
hg38_rmsk_L1M7_range=chr7:29822491-29822860	L1M7
hg38_rmsk_AluSx3_range=chr7:29823271-29823357	AluSx3
hg38_rmsk_MSTA_range=chr7:29823614-29824018	MSTA
hg38_rmsk_L2b_range=chr7:29824079-29824158	L2b
hg38_rmsk_AluSx_range=chr7:29824163-29824337	AluSx
hg38_rmsk_A-rich_range=chr7:29824551-29824586	A-rich
hg38_rmsk_L1PA11_range=chr7:29825217-29825360	L1PA11
hg38_rmsk_MER5A1_range=chr7:29826161-29826271	MER5A1
hg38_rmsk_MER5A1_range=chr7:29826281-29826418	MER5A1
hg38_rmsk_MER113_range=chr7:29826634-29826813	MER113
hg38_rmsk_MIR_range=chr7:29826838-29827075	MIR
hg38_rmsk_AluJb_range=chr7:29827809-29828098	AluJb
hg38_rmsk_MER102a_range=chr7:29828440-29828631	MER102a
hg38_rmsk_MLT1N2_range=chr7:29828749-29828891	MLT1N2
hg38_rmsk_AluSx1_range=chr7:29829209-29829515	AluSx1
hg38_rmsk_MIRb_range=chr7:29829576-29829780	MIRb
hg38_rmsk_AluSz6_range=chr7:29830436-29830648	AluSz6
hg38_rmsk_MIRb_range=chr7:29830652-29830839	MIRb
hg38_rmsk_Tigger17c_range=chr7:29830870-29831305	Tigger17c
hg38_rmsk_MLT2B2_range=chr7:29831307-29831501	MLT2B2
hg38_rmsk_Tigger17c_range=chr7:29831504-29831559	Tigger17c
hg38_rmsk_MLT1J1_range=chr7:29831576-29831945	MLT1J1
hg38_rmsk_Charlie24_range=chr7:29832662-29832735	Charlie24
hg38_rmsk_L1MB4_range=chr7:29832796-29833327	L1MB4
hg38_rmsk_MIRb_range=chr7:29833330-29833513	MIRb
hg38_rmsk_MamRTE1_range=chr7:29833658-29833681	MamRTE1
hg38_rmsk_Tigger15a_range=chr7:29834207-29834357	Tigger15a
hg38_rmsk_L2b_range=chr7:29834480-29834544	L2b
hg38_rmsk_MER20_range=chr7:29835405-29835604	MER20
hg38_rmsk_AluSx1_range=chr7:29836707-29837006	AluSx1
hg38_rmsk_AluY_range=chr7:29837074-29837385	AluY
hg38_rmsk_L1ME4a_range=chr7:29837717-29837894	L1ME4a
hg38_rmsk_AluYk3_range=chr7:29837937-29838217	AluYk3
hg38_rmsk_L1ME4a_range=chr7:29838218-29838569	L1ME4a
hg38_rmsk_L1ME3B_range=chr7:29838571-29839268	L1ME3B
hg38_rmsk_L1MC4_range=chr7:29839294-29839610	L1MC4
hg38_rmsk_MER58B_range=chr7:29839611-29839850	MER58B
hg38_rmsk_MER58D_range=chr7:29839849-29840096	MER58D
hg38_rmsk_MER31A_range=chr7:29840640-29841084	MER31A
hg38_rmsk_AluSz_range=chr7:29841534-29841788	AluSz
hg38_rmsk_L1ME4a_range=chr7:29844049-29844294	L1ME4a
hg38_rmsk_MIR_range=chr7:29844363-29844570	MIR
hg38_rmsk_MIR_range=chr7:29844666-29844818	MIR
hg38_rmsk_AluSq2_range=chr7:29846419-29846721	AluSq2
hg38_rmsk_MIRb_range=chr7:29846824-29846996	MIRb
hg38_rmsk_L2a_range=chr7:29847006-29847078	L2a
hg38_rmsk_MER39B_range=chr7:29847365-29847987	MER39B
hg38_rmsk_L1MC5_range=chr7:29848594-29848913	L1MC5
hg38_rmsk_MIRb_range=chr7:29850817-29851016	MIRb
hg38_rmsk_AluJr_range=chr7:29851984-29852296	AluJr
hg38_rmsk_LTR16C_range=chr7:29852995-29853135	LTR16C
hg38_rmsk_MIR_range=chr7:29853628-29853836	MIR
hg38_rmsk_LTR82A_range=chr7:29854598-29854680	LTR82A
hg38_rmsk_MLT1B_range=chr7:29854723-29855038	MLT1B
hg38_rmsk_LTR82A_range=chr7:29855046-29855185	LTR82A
hg38_rmsk_MER53_range=chr7:29855825-29855999	MER53
hg38_rmsk_AluJo_range=chr7:29856346-29856650	AluJo
hg38_rmsk_L1MC1_range=chr7:29857766-29857885	L1MC1
hg38_rmsk_Charlie22a_range=chr7:29858091-29858160	Charlie22a
hg38_rmsk_L2b_range=chr7:29858927-29859041	L2b
hg38_rmsk_LTR85a_range=chr7:29859068-29859149	LTR85a
hg38_rmsk_LTR85a_range=chr7:29859330-29859483	LTR85a
hg38_rmsk_LTR85a_range=chr7:29859571-29859748	LTR85a
hg38_rmsk_L2b_range=chr7:29859850-29859966	L2b
hg38_rmsk_MSTB1_range=chr7:29860251-29860645	MSTB1
hg38_rmsk_L2b_range=chr7:29860925-29861045	L2b
hg38_rmsk_HAL1_range=chr7:29862700-29863053	HAL1
hg38_rmsk_L1MC3_range=chr7:29863077-29863286	L1MC3
hg38_rmsk_L1MC3_range=chr7:29863265-29863444	L1MC3
hg38_rmsk_L1MD_range=chr7:29863427-29864593	L1MD
hg38_rmsk_L1MD_range=chr7:29864838-29864906	L1MD
hg38_rmsk_MIR_range=chr7:29864994-29865237	MIR
hg38_rmsk_AluSx_range=chr7:29865877-29866167	AluSx
hg38_rmsk_MIR_range=chr7:29866913-29867098	MIR
hg38_rmsk_L2_range=chr7:29868381-29868490	L2
hg38_rmsk_Tigger3a_range=chr7:29868600-29868948	Tigger3a
hg38_rmsk_AluSp_range=chr7:29869027-29869323	AluSp
hg38_rmsk_L2a_range=chr7:29869327-29869384	L2a
hg38_rmsk_Tigger20a_range=chr7:29869673-29869780	Tigger20a
hg38_rmsk_L2_range=chr7:29869945-29870017	L2
hg38_rmsk_L2_range=chr7:29870278-29870517	L2
hg38_rmsk_AluSx_range=chr7:29870763-29870975	AluSx
hg38_rmsk_AluY_range=chr7:29872512-29872824	AluY
hg38_rmsk_L2c_range=chr7:29874397-29874544	L2c
hg38_rmsk_MIRb_range=chr7:29874916-29875076	MIRb
hg38_rmsk_L1MB5_range=chr7:29876213-29876617	L1MB5
hg38_rmsk_MIRc_range=chr7:29876801-29876992	MIRc
hg38_rmsk_Tigger4b_range=chr7:29876997-29877069	Tigger4b
hg38_rmsk_Tigger4_range=chr7:29877069-29877924	Tigger4
hg38_rmsk_MLT1H_range=chr7:29879531-29880069	MLT1H
hg38_rmsk_L2a_range=chr7:29880903-29881383	L2a
hg38_rmsk_ORSL_range=chr7:29881408-29881641	ORSL
hg38_rmsk_LTR90B_range=chr7:29881674-29881817	LTR90B
hg38_rmsk_LTR90B_range=chr7:29882146-29882392	LTR90B
hg38_rmsk_LTR85a_range=chr7:29883187-29883303	LTR85a
hg38_rmsk_MIRc_range=chr7:29884678-29884768	MIRc
hg38_rmsk_MIR_range=chr7:29884753-29884937	MIR
hg38_rmsk_L1ME4a_range=chr7:29885468-29885527	L1ME4a
hg38_rmsk_AluJr_range=chr7:29885528-29885811	AluJr
hg38_rmsk_L1ME4a_range=chr7:29885812-29886216	L1ME4a
hg38_rmsk_AluSz6_range=chr7:29886348-29886656	AluSz6
hg38_rmsk_MIR_range=chr7:29886660-29886854	MIR
hg38_rmsk_MIR_range=chr7:29887748-29887971	MIR
hg38_rmsk_MER5B_range=chr7:29889817-29889972	MER5B
hg38_rmsk_AluJr_range=chr7:29890081-29890372	AluJr
hg38_rmsk_LTR79_range=chr7:29892114-29892349	LTR79
hg38_rmsk_MIRb_range=chr7:29892527-29892695	MIRb
hg38_rmsk_AluSq2_range=chr7:29892823-29893087	AluSq2
hg38_rmsk_MER58A_range=chr7:29893886-29894099	MER58A
hg38_rmsk_AluSz_range=chr7:29894942-29895234	AluSz
hg38_rmsk_L1MB5_range=chr7:29895270-29895529	L1MB5
hg38_rmsk_MSTA_range=chr7:29895530-29895922	MSTA
hg38_rmsk_L1MB5_range=chr7:29895923-29896109	L1MB5
hg38_rmsk_AluJo_range=chr7:29896110-29896327	AluJo
hg38_rmsk_AluJb_range=chr7:29896333-29896623	AluJb
hg38_rmsk_L1MB5_range=chr7:29896637-29896760	L1MB5
hg38_rmsk_L1MB3_range=chr7:29896981-29897556	L1MB3
hg38_rmsk_L2a_range=chr7:29898008-29898235	L2a
hg38_rmsk_L2a_range=chr7:29898236-29898714	L2a
hg38_rmsk_L2a_range=chr7:29898860-29898922	L2a
hg38_rmsk_MLT1A_range=chr7:29898923-29899285	MLT1A
hg38_rmsk_L2a_range=chr7:29899286-29899561	L2a
hg38_rmsk_L1ME4a_range=chr7:29899578-29899737	L1ME4a
hg38_rmsk_GA-rich_range=chr7:29899848-29899885	GA-rich
hg38_rmsk_AluSz6_range=chr7:29899966-29900236	AluSz6
hg38_rmsk_L1ME4a_range=chr7:29900239-29900302	L1ME4a
hg38_rmsk_MLT1O_range=chr7:29900369-29900443	MLT1O
hg38_rmsk_MIR3_range=chr7:29900683-29900854	MIR3
hg38_rmsk_AluSz6_range=chr7:29901510-29901853	AluSz6
hg38_rmsk_MER20_range=chr7:29901920-29902148	MER20
hg38_rmsk_AluSz6_range=chr7:29902556-29902852	AluSz6
hg38_rmsk_AluJr_range=chr7:29903012-29903320	AluJr
hg38_rmsk_L1ME4c_range=chr7:29903330-29903446	L1ME4c
hg38_rmsk_L1MB3_range=chr7:29905355-29907475	L1MB3
hg38_rmsk_MLT1A0_range=chr7:29907476-29907837	MLT1A0
hg38_rmsk_L1MB3_range=chr7:29907838-29908628	L1MB3
hg38_rmsk_AluSq2_range=chr7:29908629-29908927	AluSq2
hg38_rmsk_L1MB3_range=chr7:29908928-29909614	L1MB3
hg38_rmsk_AluJr_range=chr7:29909615-29909915	AluJr
hg38_rmsk_L1MA2_range=chr7:29909916-29910228	L1MA2
hg38_rmsk_L1MB3_range=chr7:29910229-29912526	L1MB3
hg38_rmsk_L1MB3_range=chr7:29912636-29913065	L1MB3
hg38_rmsk_AluSp_range=chr7:29913066-29913363	AluSp
hg38_rmsk_L1MB3_range=chr7:29913364-29913411	L1MB3
hg38_rmsk_L1ME4a_range=chr7:29913419-29913536	L1ME4a
hg38_rmsk_MIRc_range=chr7:29913550-29913779	MIRc
hg38_rmsk_AluSz_range=chr7:29916436-29916724	AluSz
hg38_rmsk_MIRb_range=chr7:29917587-29917744	MIRb
hg38_rmsk_MLT1C_range=chr7:29918335-29918808	MLT1C
hg38_rmsk_L1MB2_range=chr7:29919172-29919936	L1MB2
hg38_rmsk_AluSz_range=chr7:29925729-29925859	AluSz
hg38_rmsk_L1MB3_range=chr7:29925912-29926040	L1MB3
hg38_rmsk_Charlie17a_range=chr7:29927705-29927806	Charlie17a
hg38_rmsk_AluSz_range=chr7:29927839-29928149	AluSz
hg38_rmsk_MER5A1_range=chr7:29928197-29928340	MER5A1
hg38_rmsk_MamGypLTR3a_range=chr7:29928454-29928534	MamGypLTR3a
hg38_rmsk_MIRc_range=chr7:29931310-29931539	MIRc
hg38_rmsk_L1MA3_range=chr7:29931944-29931986	L1MA3
hg38_rmsk_AluSx_range=chr7:29932400-29932679	AluSx
hg38_rmsk_AluSz_range=chr7:29932870-29933179	AluSz
hg38_rmsk_MER63A_range=chr7:29933228-29933410	MER63A
hg38_rmsk_L2a_range=chr7:29934930-29935062	L2a
hg38_rmsk_L2b_range=chr7:29935126-29935175	L2b
hg38_rmsk_MER5B_range=chr7:29935568-29935683	MER5B
hg38_rmsk_MIR_range=chr7:29935815-29936010	MIR
hg38_rmsk_L2a_range=chr7:29936191-29936263	L2a
hg38_rmsk_MADE1_range=chr7:29936267-29936321	MADE1
hg38_rmsk_AluY_range=chr7:29936765-29937067	AluY
hg38_rmsk_MLT1J_range=chr7:29937109-29937520	MLT1J
hg38_rmsk_L1MC5_range=chr7:29937884-29938036	L1MC5
hg38_rmsk_AluSz_range=chr7:29938037-29938327	AluSz
hg38_rmsk_L1MC5_range=chr7:29938328-29938415	L1MC5
hg38_rmsk_MER9a3_range=chr7:29938416-29938928	MER9a3
hg38_rmsk_L1MC5_range=chr7:29938929-29939045	L1MC5
hg38_rmsk_AluJr_range=chr7:29939203-29939498	AluJr
hg38_rmsk_MER58A_range=chr7:29939504-29939700	MER58A
hg38_rmsk_AluJb_range=chr7:29939868-29940190	AluJb
hg38_rmsk_L2c_range=chr7:29940291-29940381	L2c
hg38_rmsk_MER91A_range=chr7:29942748-29942918	MER91A
hg38_rmsk_MER117_range=chr7:29943026-29943214	MER117
hg38_rmsk_AluJo_range=chr7:29944386-29944692	AluJo
hg38_rmsk_THE1A_range=chr7:29945229-29945433	THE1A
hg38_rmsk_MIRb_range=chr7:29945439-29945607	MIRb
hg38_rmsk_MIRb_range=chr7:29945613-29945823	MIRb
hg38_rmsk_LTR84a_range=chr7:29947275-29947681	LTR84a
hg38_rmsk_MLT1A0_range=chr7:29947682-29948056	MLT1A0
hg38_rmsk_LTR84a_range=chr7:29948057-29948228	LTR84a
hg38_rmsk_MIRb_range=chr7:29948231-29948401	MIRb
hg38_rmsk_MER63A_range=chr7:29948735-29948938	MER63A
hg38_rmsk_AluY_range=chr7:29949034-29949332	AluY
hg38_rmsk_AluJb_range=chr7:29949381-29949677	AluJb
hg38_rmsk_AluJb_range=chr7:29949679-29949943	AluJb
hg38_rmsk_MER52A_range=chr7:29949944-29951508	MER52A
hg38_rmsk_Alu_range=chr7:29951509-29951542	Alu
hg38_rmsk_MER5A_range=chr7:29952146-29952298	MER5A
hg38_rmsk_AluSz_range=chr7:29952412-29952695	AluSz
hg38_rmsk_L2b_range=chr7:29953319-29953361	L2b
hg38_rmsk_MIR3_range=chr7:29953844-29953940	MIR3
hg38_rmsk_L2a_range=chr7:29954086-29954197	L2a
hg38_rmsk_L1MB8_range=chr7:29954328-29954679	L1MB8
hg38_rmsk_AluSq2_range=chr7:29954680-29954980	AluSq2
hg38_rmsk_L1MB8_range=chr7:29954981-29955040	L1MB8
hg38_rmsk_MIRc_range=chr7:29955931-29955977	MIRc
hg38_rmsk_L2a_range=chr7:29957380-29957624	L2a
hg38_rmsk_MamRTE1_range=chr7:29957927-29958025	MamRTE1
hg38_rmsk_7SK_range=chr7:29958027-29958125	7SK
hg38_rmsk_FLAM_A_range=chr7:29959436-29959565	FLAM_A
hg38_rmsk_GA-rich_range=chr7:29959910-29960040	GA-rich
hg38_rmsk_SVA_F_range=chr7:29961066-29961838	SVA_F
hg38_rmsk_AluSz_range=chr7:29962405-29962688	AluSz
hg38_rmsk_MIRc_range=chr7:29963080-29963277	MIRc
hg38_rmsk_L2c_range=chr7:29963342-29963570	L2c
hg38_rmsk_L1MC4a_range=chr7:29963571-29963923	L1MC4a
hg38_rmsk_L1ME4b_range=chr7:29964054-29964142	L1ME4b
hg38_rmsk_L1MC2_range=chr7:29964118-29964660	L1MC2
hg38_rmsk_AluSx1_range=chr7:29964661-29964952	AluSx1
hg38_rmsk_L1MC2_range=chr7:29964953-29965177	L1MC2
hg38_rmsk_L2c_range=chr7:29965623-29965692	L2c
hg38_rmsk_MLT1G1_range=chr7:29965943-29966066	MLT1G1
hg38_rmsk_GA-rich_range=chr7:29966077-29966175	GA-rich
hg38_rmsk_MLT1G1_range=chr7:29966176-29966420	MLT1G1
hg38_rmsk_A-rich_range=chr7:29966947-29967007	A-rich
hg38_rmsk_FLAM_A_range=chr7:29967394-29967527	FLAM_A
hg38_rmsk_L1M3_range=chr7:29967574-29967876	L1M3
hg38_rmsk_L1MC4a_range=chr7:29967888-29968374	L1MC4a
hg38_rmsk_L1MC4a_range=chr7:29968415-29968707	L1MC4a
hg38_rmsk_L2a_range=chr7:29969574-29969845	L2a
hg38_rmsk_L2a_range=chr7:29969923-29970672	L2a
hg38_rmsk_MIRc_range=chr7:29971149-29971336	MIRc
hg38_rmsk_AluJb_range=chr7:29971351-29971651	AluJb
hg38_rmsk_MER3_range=chr7:29972773-29972965	MER3
hg38_rmsk_L2_range=chr7:29973276-29973414	L2
hg38_rmsk_L1ME4a_range=chr7:29973760-29973982	L1ME4a
hg38_rmsk_AluSg_range=chr7:29974674-29974981	AluSg
hg38_rmsk_Tigger19a_range=chr7:29975179-29975279	Tigger19a
hg38_rmsk_MER112_range=chr7:29975447-29975699	MER112
hg38_rmsk_MER3_range=chr7:29976161-29976317	MER3
hg38_rmsk_L1MB2_range=chr7:29976318-29976598	L1MB2
hg38_rmsk_MER3_range=chr7:29976599-29976652	MER3
hg38_rmsk_MIRb_range=chr7:29977717-29977908	MIRb
hg38_rmsk_MER102a_range=chr7:29978182-29978425	MER102a
hg38_rmsk_MIRb_range=chr7:29978582-29978651	MIRb
hg38_rmsk_Charlie23a_range=chr7:29979062-29979083	Charlie23a
hg38_rmsk_AluSg_range=chr7:29979084-29979383	AluSg
hg38_rmsk_Charlie23a_range=chr7:29979384-29979538	Charlie23a
hg38_rmsk_MIRb_range=chr7:29980081-29980164	MIRb
hg38_rmsk_MIR_range=chr7:29982249-29982397	MIR
hg38_rmsk_AluJb_range=chr7:29982398-29982708	AluJb
hg38_rmsk_MIR_range=chr7:29982709-29982825	MIR
hg38_rmsk_AluSg_range=chr7:29982847-29983136	AluSg
hg38_rmsk_L1M5_range=chr7:29983244-29983289	L1M5
hg38_rmsk_L1PA2_range=chr7:29983290-29983465	L1PA2
hg38_rmsk_L1M5_range=chr7:29983466-29983775	L1M5
hg38_rmsk_AluSz6_range=chr7:29983924-29984229	AluSz6
hg38_rmsk_A-rich_range=chr7:29984265-29984306	A-rich
hg38_rmsk_L1M5_range=chr7:29984480-29984648	L1M5
hg38_rmsk_AluSx1_range=chr7:29984649-29984936	AluSx1
hg38_rmsk_L1M5_range=chr7:29984937-29985027	L1M5
hg38_rmsk_MIRc_range=chr7:29985063-29985124	MIRc
hg38_rmsk_AluSg_range=chr7:29985125-29985436	AluSg
hg38_rmsk_MIRc_range=chr7:29985437-29985546	MIRc
hg38_rmsk_AluSx_range=chr7:29985953-29986235	AluSx
hg38_rmsk_MER33_range=chr7:29986253-29986539	MER33
hg38_rmsk_AluSc8_range=chr7:29986718-29987022	AluSc8
hg38_rmsk_MIR3_range=chr7:29987767-29987920	MIR3
hg38_rmsk_G-rich_range=chr7:29989645-29989726	G-rich
hg38_rmsk_MIRb_range=chr7:29990272-29990351	MIRb
hg38_rmsk_L1MC5a_range=chr7:29990466-29990609	L1MC5a
hg38_rmsk_AluSx_range=chr7:29990611-29990670	AluSx
hg38_rmsk_AluSx_range=chr7:29990709-29990867	AluSx
hg38_rmsk_L1ME4b_range=chr7:29990868-29991159	L1ME4b
hg38_rmsk_MER5B_range=chr7:29991349-29991438	MER5B
hg38_rmsk_L1PA10_range=chr7:29991467-29991631	L1PA10
hg38_rmsk_AluJb_range=chr7:29991659-29991951	AluJb
hg38_rmsk_MamSINE1_range=chr7:29991986-29992064	MamSINE1
hg38_rmsk_AluSc5_range=chr7:29992307-29992598	AluSc5
hg38_rmsk_LTR16A_range=chr7:29992933-29993014	LTR16A
hg38_rmsk_L1MEc_range=chr7:29993063-29993157	L1MEc
hg38_rmsk_MADE1_range=chr7:29993158-29993239	MADE1
hg38_rmsk_L1MEc_range=chr7:29993240-29993476	L1MEc
hg38_rmsk_AluSc_range=chr7:29993477-29993772	AluSc
hg38_rmsk_L1MEc_range=chr7:29993773-29994366	L1MEc
hg38_rmsk_AluSp_range=chr7:29994367-29994659	AluSp
hg38_rmsk_L1MEc_range=chr7:29994660-29996433	L1MEc
hg38_rmsk_MLT1D_range=chr7:29996434-29996950	MLT1D
hg38_rmsk_L1MEc_range=chr7:29996951-29997579	L1MEc
hg38_rmsk_MER20_range=chr7:29997584-29997754	MER20
hg38_rmsk_AluJb_range=chr7:29997762-29998053	AluJb
hg38_rmsk_L1M2_range=chr7:29998056-29998652	L1M2
hg38_rmsk_L1MEc_range=chr7:29998651-29999255	L1MEc
hg38_rmsk_AluY_range=chr7:29999256-29999556	AluY
hg38_rmsk_L1MEc_range=chr7:29999557-29999815	L1MEc
hg38_rmsk_THE1-int_range=chr7:29999836-30000000	THE1-int
hg38_rmsk_THE1A-int_range=chr7:30000001-30000650	THE1A-int
hg38_rmsk_THE1A_range=chr7:30000653-30001004	THE1A
hg38_rmsk_L1MEc_range=chr7:30001022-30001219	L1MEc
hg38_rmsk_AluSg_range=chr7:30001401-30001721	AluSg
hg38_rmsk_AluJr4_range=chr7:30003226-30003478	AluJr4
hg38_rmsk_L2c_range=chr7:30003768-30003831	L2c
hg38_rmsk_AluY_range=chr7:30003949-30004238	AluY
hg38_rmsk_L1MB8_range=chr7:30004248-30004434	L1MB8
hg38_rmsk_AluJr_range=chr7:30006117-30006425	AluJr
hg38_rmsk_MER20B_range=chr7:30006629-30006761	MER20B
hg38_rmsk_L2b_range=chr7:30006785-30007090	L2b
hg38_rmsk_AluSc_range=chr7:30007208-30007507	AluSc
hg38_rmsk_MER5A_range=chr7:30007701-30007766	MER5A
hg38_rmsk_AluSz_range=chr7:30007767-30008062	AluSz
hg38_rmsk_MER5A_range=chr7:30008063-30008168	MER5A
hg38_rmsk_AluSx_range=chr7:30008439-30008674	AluSx
hg38_rmsk_AluY_range=chr7:30008695-30008963	AluY
hg38_rmsk_AluSz_range=chr7:30009236-30009531	AluSz
hg38_rmsk_AluSp_range=chr7:30009708-30010027	AluSp
hg38_rmsk_Tigger3c_range=chr7:30010684-30010783	Tigger3c
hg38_rmsk_Tigger3_range=chr7:30010785-30011044	Tigger3
hg38_rmsk_AluSz_range=chr7:30011045-30011340	AluSz
hg38_rmsk_Tigger3_range=chr7:30011341-30011512	Tigger3
hg38_rmsk_AluJb_range=chr7:30011612-30011725	AluJb
hg38_rmsk_Tigger3_range=chr7:30011726-30011738	Tigger3
hg38_rmsk_AluJo_range=chr7:30011739-30011858	AluJo
hg38_rmsk_Tigger3_range=chr7:30011859-30012147	Tigger3
hg38_rmsk_Tigger19b_range=chr7:30012162-30012277	Tigger19b
hg38_rmsk_MIRc_range=chr7:30012898-30013112	MIRc
hg38_rmsk_AluSz_range=chr7:30013252-30013547	AluSz
hg38_rmsk_AluSp_range=chr7:30013885-30014161	AluSp
hg38_rmsk_AluSz_range=chr7:30015132-30015444	AluSz
hg38_rmsk_AluY_range=chr7:30015627-30015924	AluY
hg38_rmsk_AluJb_range=chr7:30015925-30016202	AluJb
hg38_rmsk_AluSx1_range=chr7:30016384-30016691	AluSx1
hg38_rmsk_L1MC4a_range=chr7:30016955-30017124	L1MC4a
hg38_rmsk_A-rich_range=chr7:30017179-30017216	A-rich
hg38_rmsk_AluSc_range=chr7:30017289-30017580	AluSc
hg38_rmsk_AluJr_range=chr7:30017591-30017707	AluJr
hg38_rmsk_AluSx4_range=chr7:30017734-30017996	AluSx4
hg38_rmsk_A-rich_range=chr7:30018924-30018962	A-rich
hg38_rmsk_MIRb_range=chr7:30019643-30019795	MIRb
hg38_rmsk_MER44A_range=chr7:30020454-30020762	MER44A
hg38_rmsk_L1ME4a_range=chr7:30021109-30021275	L1ME4a
hg38_rmsk_L1ME4a_range=chr7:30021339-30021560	L1ME4a
hg38_rmsk_AluSz_range=chr7:30021561-30021854	AluSz
hg38_rmsk_L1ME4a_range=chr7:30021855-30021937	L1ME4a
hg38_rmsk_L1MB3_range=chr7:30022259-30022405	L1MB3
hg38_rmsk_MIR_range=chr7:30023054-30023205	MIR
hg38_rmsk_THE1B_range=chr7:30023584-30023950	THE1B
hg38_rmsk_AluSg_range=chr7:30024406-30024695	AluSg
hg38_rmsk_L2c_range=chr7:30025168-30025483	L2c
hg38_rmsk_L2b_range=chr7:30025521-30025600	L2b
hg38_rmsk_MIRb_range=chr7:30027130-30027320	MIRb
hg38_rmsk_MER5A1_range=chr7:30027844-30027979	MER5A1
hg38_rmsk_G-rich_range=chr7:30028708-30028759	G-rich
hg38_rmsk_L2b_range=chr7:30029572-30029632	L2b
hg38_rmsk_L2b_range=chr7:30031149-30031697	L2b
hg38_rmsk_MIR3_range=chr7:30032237-30032364	MIR3
hg38_rmsk_MIR_range=chr7:30032387-30032632	MIR
hg38_rmsk_L1MB7_range=chr7:30033138-30034010	L1MB7
hg38_rmsk_AluSx3_range=chr7:30034011-30034308	AluSx3
hg38_rmsk_L1MB7_range=chr7:30034309-30034362	L1MB7
hg38_rmsk_Tigger2a_range=chr7:30034363-30034781	Tigger2a
hg38_rmsk_L1MB7_range=chr7:30034782-30035071	L1MB7
hg38_rmsk_MIRb_range=chr7:30035122-30035308	MIRb
hg38_rmsk_L1M_range=chr7:30035506-30035631	L1M
hg38_rmsk_AluSg7_range=chr7:30035662-30035945	AluSg7
hg38_rmsk_AluSz6_range=chr7:30035974-30036282	AluSz6
hg38_rmsk_MIR3_range=chr7:30036474-30036563	MIR3
hg38_rmsk_L2c_range=chr7:30036701-30036840	L2c
hg38_rmsk_AluJr_range=chr7:30037353-30037420	AluJr
hg38_rmsk_MIR3_range=chr7:30037502-30037604	MIR3
hg38_rmsk_L1PA11_range=chr7:30037788-30037952	L1PA11
hg38_rmsk_L1MC_range=chr7:30038221-30038489	L1MC
hg38_rmsk_L1ME1_range=chr7:30038479-30038676	L1ME1
hg38_rmsk_L1M4_range=chr7:30039165-30039231	L1M4
hg38_rmsk_AluSq2_range=chr7:30039232-30039539	AluSq2
hg38_rmsk_L1M4_range=chr7:30039540-30040134	L1M4
hg38_rmsk_MLT1K_range=chr7:30040156-30040640	MLT1K
hg38_rmsk_AluJr4_range=chr7:30041420-30041694	AluJr4
hg38_rmsk_MER104_range=chr7:30041799-30041950	MER104
hg38_rmsk_MLT2B4_range=chr7:30041961-30042280	MLT2B4
hg38_rmsk_MIR3_range=chr7:30042609-30042767	MIR3
hg38_rmsk_AluJb_range=chr7:30043004-30043297	AluJb
hg38_rmsk_AluSc5_range=chr7:30044033-30044304	AluSc5
hg38_rmsk_LTR37B_range=chr7:30044596-30044663	LTR37B
hg38_rmsk_MIRb_range=chr7:30046539-30046734	MIRb
hg38_rmsk_L2c_range=chr7:30049858-30050018	L2c
hg38_rmsk_AluJb_range=chr7:30050972-30051199	AluJb
hg38_rmsk_AluSx1_range=chr7:30051692-30051992	AluSx1
hg38_rmsk_AluJr4_range=chr7:30052360-30052660	AluJr4
hg38_rmsk_L1ME4a_range=chr7:30053621-30053745	L1ME4a
hg38_rmsk_Tigger17a_range=chr7:30053746-30054377	Tigger17a
hg38_rmsk_L1ME4a_range=chr7:30054378-30054540	L1ME4a
hg38_rmsk_AluJb_range=chr7:30055678-30055913	AluJb
hg38_rmsk_AluY_range=chr7:30055941-30056242	AluY
hg38_rmsk_AluSx_range=chr7:30056447-30056742	AluSx
hg38_rmsk_L1ME2_range=chr7:30057083-30057459	L1ME2
hg38_rmsk_AluSx_range=chr7:30057460-30057760	AluSx
hg38_rmsk_L1ME2_range=chr7:30057761-30058844	L1ME2
hg38_rmsk_AluJb_range=chr7:30058845-30059130	AluJb
hg38_rmsk_L1ME2_range=chr7:30059131-30059314	L1ME2
hg38_rmsk_L1ME2_range=chr7:30059354-30059457	L1ME2
hg38_rmsk_L1ME2_range=chr7:30059478-30059754	L1ME2
hg38_rmsk_MER33_range=chr7:30059755-30059901	MER33
hg38_rmsk_AluSc5_range=chr7:30059902-30060149	AluSc5
hg38_rmsk_MER33_range=chr7:30060150-30060161	MER33
hg38_rmsk_AluSx1_range=chr7:30060162-30060453	AluSx1
hg38_rmsk_MER33_range=chr7:30060454-30060612	MER33
hg38_rmsk_MIRc_range=chr7:30061286-30061415	MIRc
hg38_rmsk_MER5A_range=chr7:30062282-30062456	MER5A
hg38_rmsk_L1MC_range=chr7:30062964-30063046	L1MC
hg38_rmsk_L2b_range=chr7:30063263-30063325	L2b
hg38_rmsk_MIR_range=chr7:30064060-30064276	MIR
hg38_rmsk_AluJb_range=chr7:30064279-30064572	AluJb
hg38_rmsk_MIRc_range=chr7:30065754-30065838	MIRc
hg38_rmsk_MER5A_range=chr7:30065849-30066025	MER5A
hg38_rmsk_AluJb_range=chr7:30067220-30067480	AluJb
hg38_rmsk_L1ME3C_range=chr7:30067528-30067950	L1ME3C
hg38_rmsk_MER5A_range=chr7:30068100-30068259	MER5A
hg38_rmsk_L1M5_range=chr7:30068299-30069070	L1M5
hg38_rmsk_MIR3_range=chr7:30069733-30069862	MIR3
hg38_rmsk_AluSg7_range=chr7:30070548-30070846	AluSg7
hg38_rmsk_L2c_range=chr7:30071363-30071610	L2c
hg38_rmsk_MIR3_range=chr7:30073305-30073405	MIR3
hg38_rmsk_AluJo_range=chr7:30073706-30074001	AluJo
hg38_rmsk_MIRb_range=chr7:30075350-30075578	MIRb
hg38_rmsk_L1ME4a_range=chr7:30076198-30076444	L1ME4a
hg38_rmsk_MIR_range=chr7:30076469-30076631	MIR
hg38_rmsk_HAL1_range=chr7:30077095-30077408	HAL1
hg38_rmsk_MIRb_range=chr7:30077434-30077670	MIRb
hg38_rmsk_MIRb_range=chr7:30077902-30078079	MIRb
hg38_rmsk_MIRc_range=chr7:30079509-30079678	MIRc
hg38_rmsk_MER5A_range=chr7:30079688-30079792	MER5A
hg38_rmsk_MARNA_range=chr7:30081912-30082092	MARNA
hg38_rmsk_MIR_range=chr7:30084712-30084932	MIR
hg38_rmsk_AluSz_range=chr7:30084935-30085237	AluSz
hg38_rmsk_L2_range=chr7:30087468-30087617	L2
hg38_rmsk_MER5B_range=chr7:30088326-30088373	MER5B
hg38_rmsk_MER5B_range=chr7:30088421-30088512	MER5B
hg38_rmsk_HAL1b_range=chr7:30088660-30088788	HAL1b
hg38_rmsk_HAL1b_range=chr7:30089079-30089192	HAL1b
hg38_rmsk_MamRep38_range=chr7:30089193-30089469	MamRep38
hg38_rmsk_HAL1b_range=chr7:30089470-30090522	HAL1b
hg38_rmsk_HAL1b_range=chr7:30090538-30090879	HAL1b
hg38_rmsk_AluJr_range=chr7:30090880-30091153	AluJr
hg38_rmsk_HAL1b_range=chr7:30091154-30091323	HAL1b
hg38_rmsk_MIRb_range=chr7:30092156-30092254	MIRb
hg38_rmsk_MLT1K_range=chr7:30092878-30093005	MLT1K
hg38_rmsk_MIR_range=chr7:30093233-30093466	MIR
hg38_rmsk_MIR_range=chr7:30093479-30093691	MIR
hg38_rmsk_MIRb_range=chr7:30093824-30094034	MIRb
hg38_rmsk_AluSx_range=chr7:30094276-30094503	AluSx
hg38_rmsk_L1PA4_range=chr7:30094516-30096596	L1PA4
hg38_rmsk_L1PA4_range=chr7:30096588-30098946	L1PA4
hg38_rmsk_AluSx_range=chr7:30098947-30099055	AluSx
hg38_rmsk_L1MD_range=chr7:30099566-30099702	L1MD
hg38_rmsk_HAL1M8_range=chr7:30099723-30099847	HAL1M8
hg38_rmsk_MLT1C_range=chr7:30099849-30100268	MLT1C
hg38_rmsk_AluSz_range=chr7:30100269-30100557	AluSz
hg38_rmsk_L1MB4_range=chr7:30100651-30100908	L1MB4
hg38_rmsk_AluSx_range=chr7:30100909-30101211	AluSx
hg38_rmsk_L1MB4_range=chr7:30101212-30101295	L1MB4
hg38_rmsk_MLT1A0_range=chr7:30101296-30101676	MLT1A0
hg38_rmsk_L1MB4_range=chr7:30101677-30101883	L1MB4
hg38_rmsk_L1MB4_range=chr7:30101883-30102767	L1MB4
hg38_rmsk_AluJr_range=chr7:30102768-30103081	AluJr
hg38_rmsk_L1MB4_range=chr7:30103082-30103182	L1MB4
hg38_rmsk_L1MB8_range=chr7:30103329-30103400	L1MB8
hg38_rmsk_L1ME2_range=chr7:30103403-30104713	L1ME2
hg38_rmsk_AluSx_range=chr7:30104714-30105025	AluSx
hg38_rmsk_L1ME2_range=chr7:30105026-30105158	L1ME2
hg38_rmsk_AluJb_range=chr7:30105189-30105496	AluJb
hg38_rmsk_L1ME3G_range=chr7:30105584-30105681	L1ME3G
hg38_rmsk_L1M5_range=chr7:30105702-30106055	L1M5
hg38_rmsk_AluSz_range=chr7:30106056-30106363	AluSz
hg38_rmsk_L1M5_range=chr7:30106364-30106582	L1M5
hg38_rmsk_MER2B_range=chr7:30106640-30106975	MER2B
hg38_rmsk_L1M5_range=chr7:30106982-30107788	L1M5
hg38_rmsk_AluSp_range=chr7:30107789-30108092	AluSp
hg38_rmsk_L1M5_range=chr7:30108093-30108649	L1M5
hg38_rmsk_LTR105_Mam_range=chr7:30108663-30109061	LTR105_Mam
hg38_rmsk_L1MD3_range=chr7:30109177-30109309	L1MD3
hg38_rmsk_AluSq2_range=chr7:30109310-30109613	AluSq2
hg38_rmsk_L1MD3_range=chr7:30109614-30109661	L1MD3
hg38_rmsk_AluJb_range=chr7:30109662-30109907	AluJb
hg38_rmsk_L1MD3_range=chr7:30109908-30109992	L1MD3
hg38_rmsk_L1MB7_range=chr7:30110003-30110891	L1MB7
hg38_rmsk_AluSx_range=chr7:30110892-30111200	AluSx
hg38_rmsk_L1MB7_range=chr7:30111201-30111280	L1MB7
hg38_rmsk_L1MB7_range=chr7:30111342-30111444	L1MB7
hg38_rmsk_L1MB7_range=chr7:30111450-30111614	L1MB7
hg38_rmsk_AluJb_range=chr7:30111626-30111794	AluJb
hg38_rmsk_Tigger3d_range=chr7:30111797-30111845	Tigger3d
hg38_rmsk_L1M5_range=chr7:30111855-30112252	L1M5
hg38_rmsk_L1M5_range=chr7:30112327-30112566	L1M5
hg38_rmsk_AluJr_range=chr7:30112568-30112916	AluJr
hg38_rmsk_L1MB7_range=chr7:30112917-30113825	L1MB7
hg38_rmsk_AluSz6_range=chr7:30113902-30114187	AluSz6
hg38_rmsk_MIR_range=chr7:30114231-30114469	MIR
hg38_rmsk_L1MB7_range=chr7:30114490-30115026	L1MB7
hg38_rmsk_L1MB7_range=chr7:30115085-30115221	L1MB7
hg38_rmsk_AluJo_range=chr7:30117423-30117716	AluJo
hg38_rmsk_MamGypLTR2b_range=chr7:30118098-30118382	MamGypLTR2b
hg38_rmsk_MLT1O_range=chr7:30118392-30118578	MLT1O
hg38_rmsk_AluY_range=chr7:30118579-30118827	AluY
hg38_rmsk_MLT1O_range=chr7:30118828-30119142	MLT1O
hg38_rmsk_MIR_range=chr7:30119264-30119406	MIR
hg38_rmsk_L1PREC2_range=chr7:30120062-30120203	L1PREC2
hg38_rmsk_MER57B2_range=chr7:30120204-30120617	MER57B2
hg38_rmsk_L1PREC2_range=chr7:30120618-30120639	L1PREC2
hg38_rmsk_AluSx1_range=chr7:30121347-30121637	AluSx1
hg38_rmsk_GA-rich_range=chr7:30122862-30122898	GA-rich
hg38_rmsk_MLT1O_range=chr7:30122964-30123089	MLT1O
hg38_rmsk_MIR3_range=chr7:30123197-30123366	MIR3
hg38_rmsk_MLT1K_range=chr7:30123454-30123916	MLT1K
hg38_rmsk_LTR37-int_range=chr7:30123918-30124011	LTR37-int
hg38_rmsk_LTR37-int_range=chr7:30124015-30124152	LTR37-int
hg38_rmsk_Charlie1b_range=chr7:30124165-30124349	Charlie1b
hg38_rmsk_Charlie1b_range=chr7:30124338-30124393	Charlie1b
hg38_rmsk_LTR37-int_range=chr7:30124457-30124562	LTR37-int
hg38_rmsk_LTR37-int_range=chr7:30124598-30124966	LTR37-int
hg38_rmsk_L1MB4_range=chr7:30124996-30125059	L1MB4
hg38_rmsk_MER92-int_range=chr7:30125069-30125296	MER92-int
hg38_rmsk_Tigger5b_range=chr7:30125298-30125343	Tigger5b
hg38_rmsk_Tigger5b_range=chr7:30125353-30125442	Tigger5b
hg38_rmsk_MER92-int_range=chr7:30125445-30125538	MER92-int
hg38_rmsk_LTR37-int_range=chr7:30125554-30126597	LTR37-int
hg38_rmsk_THE1B_range=chr7:30126598-30126956	THE1B
hg38_rmsk_LTR37-int_range=chr7:30126957-30127513	LTR37-int
hg38_rmsk_LTR37A_range=chr7:30127609-30127990	LTR37A
hg38_rmsk_L1MEd_range=chr7:30127994-30128092	L1MEd
hg38_rmsk_AluJb_range=chr7:30128093-30128405	AluJb
hg38_rmsk_L1MEd_range=chr7:30128406-30128641	L1MEd
hg38_rmsk_MLT1J_range=chr7:30128642-30128667	MLT1J
hg38_rmsk_MSTB1_range=chr7:30128668-30129084	MSTB1
hg38_rmsk_MLT1J_range=chr7:30129085-30129122	MLT1J
hg38_rmsk_MLT1J_range=chr7:30129224-30129522	MLT1J
hg38_rmsk_L1MEd_range=chr7:30129523-30129585	L1MEd
hg38_rmsk_MIRc_range=chr7:30129689-30129885	MIRc
hg38_rmsk_LTR104_Mam_range=chr7:30131430-30131536	LTR104_Mam
hg38_rmsk_AluJb_range=chr7:30131554-30131860	AluJb
hg38_rmsk_MER20_range=chr7:30132274-30132501	MER20
hg38_rmsk_MIRb_range=chr7:30132637-30132837	MIRb
hg38_rmsk_MLT1E3_range=chr7:30133276-30133533	MLT1E3
hg38_rmsk_L1P4_range=chr7:30133535-30134022	L1P4
hg38_rmsk_G-rich_range=chr7:30136439-30136468	G-rich
hg38_rmsk_MIRc_range=chr7:30136741-30136882	MIRc
hg38_rmsk_MIRc_range=chr7:30136938-30136983	MIRc
hg38_rmsk_L2c_range=chr7:30137880-30137965	L2c
hg38_rmsk_MIR_range=chr7:30137999-30138112	MIR
hg38_rmsk_AluSz6_range=chr7:30138113-30138414	AluSz6
hg38_rmsk_MIR_range=chr7:30138415-30138488	MIR
hg38_rmsk_L2a_range=chr7:30138648-30139168	L2a
hg38_rmsk_MIR_range=chr7:30139225-30139417	MIR
hg38_rmsk_MIRb_range=chr7:30139514-30139661	MIRb
hg38_rmsk_MIRb_range=chr7:30140567-30140675	MIRb
hg38_rmsk_MIRb_range=chr7:30140991-30141076	MIRb
hg38_rmsk_AluSx1_range=chr7:30141139-30141443	AluSx1
hg38_rmsk_AluJr4_range=chr7:30141521-30141822	AluJr4
hg38_rmsk_L4_A_Mam_range=chr7:30142087-30142300	L4_A_Mam
hg38_rmsk_MER5A_range=chr7:30142488-30142562	MER5A
hg38_rmsk_L4_A_Mam_range=chr7:30142851-30143161	L4_A_Mam
hg38_rmsk_L4_A_Mam_range=chr7:30143162-30143369	L4_A_Mam
hg38_rmsk_MIRb_range=chr7:30144144-30144227	MIRb
hg38_rmsk_AluSx3_range=chr7:30145229-30145521	AluSx3
hg38_rmsk_L1MEg_range=chr7:30147034-30147509	L1MEg
hg38_rmsk_L1MEg_range=chr7:30147566-30147754	L1MEg
hg38_rmsk_L2a_range=chr7:30147916-30148877	L2a
hg38_rmsk_MIR_range=chr7:30149978-30150224	MIR
hg38_rmsk_MIRc_range=chr7:30150833-30150927	MIRc
hg38_rmsk_MER5A1_range=chr7:30152410-30152505	MER5A1
hg38_rmsk_MIR_range=chr7:30153482-30153688	MIR
hg38_rmsk_AluSz_range=chr7:30153709-30154017	AluSz
hg38_rmsk_LTR32_range=chr7:30154021-30154162	LTR32
hg38_rmsk_LTR32_range=chr7:30154209-30154450	LTR32
hg38_rmsk_MIRc_range=chr7:30154497-30154702	MIRc
hg38_rmsk_MER117_range=chr7:30155074-30155239	MER117
hg38_rmsk_L1ME4a_range=chr7:30156254-30156371	L1ME4a
hg38_rmsk_AluJr_range=chr7:30156383-30156511	AluJr
hg38_rmsk_AluSc_range=chr7:30156545-30156835	AluSc
hg38_rmsk_MIRc_range=chr7:30159976-30160088	MIRc
hg38_rmsk_GA-rich_range=chr7:30160536-30160614	GA-rich
hg38_rmsk_MIR3_range=chr7:30163613-30163758	MIR3
hg38_rmsk_MIR_range=chr7:30165853-30166092	MIR
hg38_rmsk_Tigger19a_range=chr7:30166823-30166917	Tigger19a
hg38_rmsk_LTR88c_range=chr7:30169414-30169571	LTR88c
hg38_rmsk_LTR88c_range=chr7:30169849-30170104	LTR88c
hg38_rmsk_MER5A_range=chr7:30170445-30170533	MER5A
hg38_rmsk_MER5A_range=chr7:30170533-30170602	MER5A
hg38_rmsk_L2a_range=chr7:30171176-30171320	L2a
hg38_rmsk_THE1D_range=chr7:30172197-30172575	THE1D
hg38_rmsk_MIR_range=chr7:30174009-30174144	MIR
hg38_rmsk_L1M5_range=chr7:30174149-30174473	L1M5
hg38_rmsk_A-rich_range=chr7:30174524-30174552	A-rich
hg38_rmsk_L1ME3G_range=chr7:30174696-30174784	L1ME3G
hg38_rmsk_Tigger5b_range=chr7:30174846-30175208	Tigger5b
hg38_rmsk_L2_range=chr7:30175314-30175489	L2
hg38_rmsk_MIR_range=chr7:30175994-30176032	MIR
hg38_rmsk_AluJr_range=chr7:30176128-30176370	AluJr
hg38_rmsk_MLT1F2_range=chr7:30176389-30176845	MLT1F2
hg38_rmsk_MIRb_range=chr7:30177837-30178036	MIRb
hg38_rmsk_L2b_range=chr7:30178085-30178207	L2b
hg38_rmsk_AluJr_range=chr7:30178326-30178638	AluJr
hg38_rmsk_MIRb_range=chr7:30179125-30179307	MIRb
hg38_rmsk_Charlie15a_range=chr7:30179453-30179682	Charlie15a
hg38_rmsk_MER5A_range=chr7:30179803-30179984	MER5A
hg38_rmsk_MIR_range=chr7:30179992-30180203	MIR
hg38_rmsk_L2a_range=chr7:30180490-30180602	L2a
hg38_rmsk_MSTB2_range=chr7:30181343-30181740	MSTB2
hg38_rmsk_MIRb_range=chr7:30182485-30182647	MIRb
hg38_rmsk_MER3_range=chr7:30182751-30182942	MER3
hg38_rmsk_MSTA_range=chr7:30183163-30183575	MSTA
hg38_rmsk_MIRc_range=chr7:30184157-30184343	MIRc
hg38_rmsk_MIRc_range=chr7:30184363-30184498	MIRc
hg38_rmsk_Zaphod_range=chr7:30184628-30184679	Zaphod
hg38_rmsk_MER58A_range=chr7:30184680-30184887	MER58A
hg38_rmsk_Zaphod_range=chr7:30184888-30185554	Zaphod
hg38_rmsk_MLT1A0_range=chr7:30185568-30185915	MLT1A0
hg38_rmsk_Zaphod_range=chr7:30185917-30186139	Zaphod
hg38_rmsk_THE1C_range=chr7:30186329-30186707	THE1C
hg38_rmsk_THE1C-int_range=chr7:30186708-30188333	THE1C-int
hg38_rmsk_THE1C_range=chr7:30188336-30188713	THE1C
hg38_rmsk_L2b_range=chr7:30189236-30189314	L2b
hg38_rmsk_MER21C_range=chr7:30189331-30189519	MER21C
hg38_rmsk_MER21C_range=chr7:30189518-30189695	MER21C
hg38_rmsk_MER39B_range=chr7:30189703-30190343	MER39B
hg38_rmsk_MER21C_range=chr7:30189965-30190631	MER21C
hg38_rmsk_AluJb_range=chr7:30190802-30191012	AluJb
hg38_rmsk_L2a_range=chr7:30191233-30191309	L2a
hg38_rmsk_MLT1K_range=chr7:30191411-30191896	MLT1K
hg38_rmsk_LTR16C_range=chr7:30192119-30192454	LTR16C
hg38_rmsk_MIR_range=chr7:30192461-30192673	MIR
hg38_rmsk_L2b_range=chr7:30192725-30192827	L2b
hg38_rmsk_MamGypLTR1a_range=chr7:30193103-30193369	MamGypLTR1a
hg38_rmsk_L1MEd_range=chr7:30193374-30193837	L1MEd
hg38_rmsk_MamGypLTR1c_range=chr7:30194642-30194734	MamGypLTR1c
hg38_rmsk_MamGypLTR1c_range=chr7:30195374-30195535	MamGypLTR1c
hg38_rmsk_MER83B_range=chr7:30195696-30196054	MER83B
hg38_rmsk_MER83B-int_range=chr7:30196055-30198792	MER83B-int
hg38_rmsk_MER83B_range=chr7:30198811-30199135	MER83B
hg38_rmsk_MER103C_range=chr7:30199702-30199828	MER103C
hg38_rmsk_L2c_range=chr7:30200268-30200336	L2c
hg38_rmsk_MLT1J2_range=chr7:30202312-30202739	MLT1J2
hg38_rmsk_MER34B_range=chr7:30202740-30203215	MER34B
hg38_rmsk_MLT1J2_range=chr7:30203216-30203241	MLT1J2
hg38_rmsk_L1MA5A_range=chr7:30203803-30203831	L1MA5A
hg38_rmsk_AluSq2_range=chr7:30203832-30204132	AluSq2
hg38_rmsk_L1MA5A_range=chr7:30204133-30204389	L1MA5A
hg38_rmsk_AluSx1_range=chr7:30204702-30205013	AluSx1
hg38_rmsk_L1MB3_range=chr7:30205261-30205799	L1MB3
hg38_rmsk_L1ME4a_range=chr7:30206877-30207004	L1ME4a
hg38_rmsk_Tigger16b_range=chr7:30207286-30207455	Tigger16b
hg38_rmsk_MIRb_range=chr7:30207634-30207764	MIRb
hg38_rmsk_AluSx_range=chr7:30207765-30208060	AluSx
hg38_rmsk_MIRb_range=chr7:30208061-30208115	MIRb
hg38_rmsk_L1MA8_range=chr7:30208183-30208321	L1MA8
hg38_rmsk_Charlie29a_range=chr7:30208342-30208576	Charlie29a
hg38_rmsk_MER102b_range=chr7:30208578-30208903	MER102b
hg38_rmsk_Charlie29a_range=chr7:30208926-30209184	Charlie29a
hg38_rmsk_MIR_range=chr7:30209185-30209241	MIR
hg38_rmsk_UCON132b_range=chr7:30210548-30210644	UCON132b
hg38_rmsk_MIRc_range=chr7:30211026-30211063	MIRc
hg38_rmsk_MLT1C_range=chr7:30211605-30212048	MLT1C
hg38_rmsk_MER117_range=chr7:30212147-30212281	MER117
hg38_rmsk_L1MB4_range=chr7:30213371-30213641	L1MB4
hg38_rmsk_L1M4_range=chr7:30213684-30213829	L1M4
hg38_rmsk_L1M4_range=chr7:30213856-30214147	L1M4
hg38_rmsk_L1MA9_range=chr7:30214148-30214430	L1MA9
hg38_rmsk_L1M4_range=chr7:30214431-30214562	L1M4
hg38_rmsk_L1MC1_range=chr7:30214566-30214874	L1MC1
hg38_rmsk_AluSx_range=chr7:30214875-30215169	AluSx
hg38_rmsk_L1MC1_range=chr7:30215170-30217308	L1MC1
hg38_rmsk_AluJb_range=chr7:30217309-30217602	AluJb
hg38_rmsk_L1MC1_range=chr7:30217603-30221109	L1MC1
hg38_rmsk_AluJo_range=chr7:30221114-30221319	AluJo
hg38_rmsk_L1MC1_range=chr7:30221320-30221852	L1MC1
hg38_rmsk_L1ME1_range=chr7:30221845-30222421	L1ME1
hg38_rmsk_MIRc_range=chr7:30223305-30223491	MIRc
hg38_rmsk_L2_range=chr7:30223850-30223957	L2
hg38_rmsk_MLT1J_range=chr7:30223971-30224403	MLT1J
hg38_rmsk_L2_range=chr7:30224447-30224708	L2
hg38_rmsk_MLT1H2_range=chr7:30224796-30225281	MLT1H2
hg38_rmsk_L1MA10_range=chr7:30225327-30225462	L1MA10
hg38_rmsk_L1ME4c_range=chr7:30225503-30225779	L1ME4c
hg38_rmsk_L2c_range=chr7:30227719-30227826	L2c
hg38_rmsk_MER5B_range=chr7:30228225-30228360	MER5B
hg38_rmsk_MER5A1_range=chr7:30228464-30228543	MER5A1
hg38_rmsk_MER33_range=chr7:30228601-30228873	MER33
hg38_rmsk_L1PA16_range=chr7:30228874-30229165	L1PA16
hg38_rmsk_MER33_range=chr7:30229166-30229231	MER33
hg38_rmsk_MIR_range=chr7:30229360-30229544	MIR
hg38_rmsk_MER115_range=chr7:30229556-30229586	MER115
hg38_rmsk_MLT1A1_range=chr7:30229587-30230035	MLT1A1
hg38_rmsk_MER115_range=chr7:30230036-30230124	MER115
hg38_rmsk_MER115_range=chr7:30230259-30230311	MER115
hg38_rmsk_MSTA_range=chr7:30230837-30231245	MSTA
hg38_rmsk_L3b_range=chr7:30231687-30231852	L3b
hg38_rmsk_MIRc_range=chr7:30232040-30232225	MIRc
hg38_rmsk_L1MC5a_range=chr7:30233557-30233839	L1MC5a
hg38_rmsk_L1ME4a_range=chr7:30234348-30234755	L1ME4a
hg38_rmsk_L1PA4_range=chr7:30234881-30236235	L1PA4
hg38_rmsk_L2b_range=chr7:30236337-30236401	L2b
hg38_rmsk_L2c_range=chr7:30236524-30236583	L2c
hg38_rmsk_MLT1J_range=chr7:30236723-30237198	MLT1J
hg38_rmsk_MIRb_range=chr7:30237775-30237829	MIRb
hg38_rmsk_MLT1F_range=chr7:30237830-30238348	MLT1F
hg38_rmsk_MIRb_range=chr7:30238349-30238427	MIRb
hg38_rmsk_L2_range=chr7:30239446-30239644	L2
hg38_rmsk_AluSz_range=chr7:30239959-30240233	AluSz
hg38_rmsk_AluJr_range=chr7:30241543-30241834	AluJr
hg38_rmsk_MLT1M_range=chr7:30241996-30242180	MLT1M
hg38_rmsk_Tigger15a_range=chr7:30242198-30242236	Tigger15a
hg38_rmsk_MLT1L_range=chr7:30242319-30242455	MLT1L
hg38_rmsk_MLT1L_range=chr7:30242631-30242697	MLT1L
hg38_rmsk_MIRb_range=chr7:30242837-30242993	MIRb
hg38_rmsk_MIR_range=chr7:30243085-30243345	MIR
hg38_rmsk_MER97a_range=chr7:30243482-30244236	MER97a
hg38_rmsk_THE1C_range=chr7:30244237-30244562	THE1C
hg38_rmsk_MER97a_range=chr7:30244563-30244620	MER97a
hg38_rmsk_MIR3_range=chr7:30244627-30244739	MIR3
hg38_rmsk_Charlie10_range=chr7:30244862-30245064	Charlie10
hg38_rmsk_MIR_range=chr7:30245201-30245384	MIR
hg38_rmsk_MER52D_range=chr7:30245468-30245524	MER52D
hg38_rmsk_MER52D_range=chr7:30245517-30246589	MER52D
hg38_rmsk_L2c_range=chr7:30246751-30246799	L2c
hg38_rmsk_MIRc_range=chr7:30247216-30247362	MIRc
hg38_rmsk_MIR_range=chr7:30248784-30249005	MIR
hg38_rmsk_L2a_range=chr7:30249063-30249112	L2a
hg38_rmsk_L2a_range=chr7:30249112-30249871	L2a
hg38_rmsk_MADE1_range=chr7:30251038-30251071	MADE1
hg38_rmsk_L1MD_range=chr7:30251084-30251156	L1MD
hg38_rmsk_MIR_range=chr7:30251577-30251760	MIR
hg38_rmsk_MIR3_range=chr7:30252822-30252960	MIR3
hg38_rmsk_L2b_range=chr7:30253643-30253722	L2b
hg38_rmsk_MamTip2_range=chr7:30253750-30253834	MamTip2
hg38_rmsk_MIR3_range=chr7:30254151-30254192	MIR3
hg38_rmsk_Alu_range=chr7:30254222-30254267	Alu
hg38_rmsk_MIR_range=chr7:30254520-30254605	MIR
hg38_rmsk_Charlie18a_range=chr7:30254959-30255017	Charlie18a
hg38_rmsk_MIRb_range=chr7:30255202-30255441	MIRb
hg38_rmsk_Tigger1_range=chr7:30256671-30256909	Tigger1
hg38_rmsk_AluSp_range=chr7:30256910-30257232	AluSp
hg38_rmsk_Tigger1_range=chr7:30257233-30257465	Tigger1
hg38_rmsk_AluSz_range=chr7:30257466-30257777	AluSz
hg38_rmsk_Tigger1_range=chr7:30257778-30259716	Tigger1
hg38_rmsk_MER117_range=chr7:30259952-30260081	MER117
hg38_rmsk_AluSz_range=chr7:30260734-30261037	AluSz
hg38_rmsk_MLT1A_range=chr7:30261060-30261420	MLT1A
hg38_rmsk_AluY_range=chr7:30261503-30261804	AluY
hg38_rmsk_MIR_range=chr7:30262116-30262269	MIR
hg38_rmsk_AluJb_range=chr7:30262270-30262578	AluJb
hg38_rmsk_MIR_range=chr7:30262579-30262658	MIR
hg38_rmsk_MIR_range=chr7:30262809-30262937	MIR
hg38_rmsk_L1ME4b_range=chr7:30263165-30263262	L1ME4b
hg38_rmsk_L1MB4_range=chr7:30263993-30264046	L1MB4
hg38_rmsk_AluJo_range=chr7:30264050-30264178	AluJo
hg38_rmsk_L1MB4_range=chr7:30264179-30264864	L1MB4
hg38_rmsk_L1PB1_range=chr7:30264863-30265018	L1PB1
hg38_rmsk_AluSc8_range=chr7:30265019-30265316	AluSc8
hg38_rmsk_L1PB1_range=chr7:30265317-30265730	L1PB1
hg38_rmsk_AluSc_range=chr7:30265741-30266034	AluSc
hg38_rmsk_MLT2B4_range=chr7:30266054-30266136	MLT2B4
hg38_rmsk_L1MB4_range=chr7:30266144-30267291	L1MB4
hg38_rmsk_L2_range=chr7:30267316-30267620	L2
hg38_rmsk_AluJb_range=chr7:30267970-30268279	AluJb
hg38_rmsk_L2c_range=chr7:30268951-30269624	L2c
hg38_rmsk_MER94_range=chr7:30269822-30269952	MER94
hg38_rmsk_L2c_range=chr7:30270049-30270252	L2c
hg38_rmsk_MIRb_range=chr7:30270785-30270939	MIRb
hg38_rmsk_MSTA_range=chr7:30270940-30271323	MSTA
hg38_rmsk_MIRb_range=chr7:30271324-30271367	MIRb
hg38_rmsk_MIR_range=chr7:30271423-30271535	MIR
hg38_rmsk_MER5A1_range=chr7:30271659-30271778	MER5A1
hg38_rmsk_MER5B_range=chr7:30271792-30271855	MER5B
hg38_rmsk_AluSz6_range=chr7:30271856-30272130	AluSz6
hg38_rmsk_MER5B_range=chr7:30272137-30272279	MER5B
hg38_rmsk_MER112_range=chr7:30272620-30272633	MER112
hg38_rmsk_AluSx_range=chr7:30272634-30272933	AluSx
hg38_rmsk_MER112_range=chr7:30272934-30273055	MER112
hg38_rmsk_AluJr_range=chr7:30273056-30273186	AluJr
hg38_rmsk_MER112_range=chr7:30273187-30273306	MER112
hg38_rmsk_Charlie18a_range=chr7:30273841-30274178	Charlie18a
hg38_rmsk_L1MB3_range=chr7:30275547-30275647	L1MB3
hg38_rmsk_AluSx_range=chr7:30276722-30277031	AluSx
hg38_rmsk_MLT1D_range=chr7:30277136-30277631	MLT1D
hg38_rmsk_L2_range=chr7:30278117-30278679	L2
hg38_rmsk_MIRc_range=chr7:30280692-30280893	MIRc
hg38_rmsk_MER5A_range=chr7:30281881-30282067	MER5A
hg38_rmsk_MER112_range=chr7:30282079-30282253	MER112
hg38_rmsk_AluSc5_range=chr7:30282315-30282613	AluSc5
hg38_rmsk_GA-rich_range=chr7:30282690-30282738	GA-rich
hg38_rmsk_L2b_range=chr7:30282934-30283157	L2b
hg38_rmsk_AluSz_range=chr7:30283652-30283954	AluSz
hg38_rmsk_MER105_range=chr7:30287738-30287922	MER105
hg38_rmsk_MLT1E1_range=chr7:30290273-30290511	MLT1E1
hg38_rmsk_MLT1E1_range=chr7:30290602-30290714	MLT1E1
hg38_rmsk_L2c_range=chr7:30291033-30291252	L2c
hg38_rmsk_L2c_range=chr7:30291392-30291897	L2c
hg38_rmsk_L1ME4a_range=chr7:30291943-30292062	L1ME4a
hg38_rmsk_L1M5_range=chr7:30292118-30292316	L1M5
hg38_rmsk_L2a_range=chr7:30292389-30293151	L2a
hg38_rmsk_AluSz6_range=chr7:30293249-30293542	AluSz6
hg38_rmsk_BC200_range=chr7:30293994-30294068	BC200
hg38_rmsk_L1M5_range=chr7:30294077-30294335	L1M5
hg38_rmsk_AluSx1_range=chr7:30294501-30294795	AluSx1
hg38_rmsk_MIR_range=chr7:30295370-30295427	MIR
hg38_rmsk_AluJb_range=chr7:30295428-30295724	AluJb
hg38_rmsk_MIRb_range=chr7:30295725-30295753	MIRb
hg38_rmsk_HAL1_range=chr7:30297068-30297642	HAL1
hg38_rmsk_HAL1_range=chr7:30297644-30297769	HAL1
hg38_rmsk_AluJo_range=chr7:30297864-30298020	AluJo
hg38_rmsk_HAL1_range=chr7:30298266-30298437	HAL1
hg38_rmsk_HAL1_range=chr7:30298478-30299083	HAL1
hg38_rmsk_AluSq2_range=chr7:30299148-30299435	AluSq2
hg38_rmsk_AluY_range=chr7:30299777-30300080	AluY
hg38_rmsk_AluSc_range=chr7:30300149-30300446	AluSc
hg38_rmsk_AluSz_range=chr7:30301201-30301503	AluSz
hg38_rmsk_L1ME4a_range=chr7:30302557-30302723	L1ME4a
hg38_rmsk_MIR_range=chr7:30302795-30302847	MIR
hg38_rmsk_AluJo_range=chr7:30302999-30303293	AluJo
hg38_rmsk_MER5A_range=chr7:30303419-30303523	MER5A
hg38_rmsk_MER5A_range=chr7:30303712-30303870	MER5A
hg38_rmsk_L1M5_range=chr7:30304363-30304438	L1M5
hg38_rmsk_MER63B_range=chr7:30304862-30305251	MER63B
hg38_rmsk_MIRb_range=chr7:30305969-30306164	MIRb
hg38_rmsk_L1ME3B_range=chr7:30307912-30308412	L1ME3B
hg38_rmsk_MER5A_range=chr7:30308413-30308596	MER5A
hg38_rmsk_L1ME3B_range=chr7:30308597-30308767	L1ME3B
hg38_rmsk_L2_range=chr7:30309951-30310205	L2
hg38_rmsk_MER58B_range=chr7:30310393-30310700	MER58B
hg38_rmsk_LTR32_range=chr7:30310701-30310853	LTR32
hg38_rmsk_LTR32_range=chr7:30310899-30311224	LTR32
hg38_rmsk_MER58B_range=chr7:30311225-30311246	MER58B
hg38_rmsk_AluJr_range=chr7:30312072-30312275	AluJr
hg38_rmsk_AluY_range=chr7:30314825-30315115	AluY
hg38_rmsk_MIR3_range=chr7:30315384-30315561	MIR3
hg38_rmsk_AluSp_range=chr7:30316007-30316318	AluSp
hg38_rmsk_L2c_range=chr7:30317265-30317465	L2c
hg38_rmsk_AluSx_range=chr7:30318830-30319126	AluSx
hg38_rmsk_AluJo_range=chr7:30319148-30319236	AluJo
hg38_rmsk_MIRb_range=chr7:30319310-30319544	MIRb
hg38_rmsk_L2c_range=chr7:30319556-30319749	L2c
hg38_rmsk_HAL1b_range=chr7:30319889-30320094	HAL1b
hg38_rmsk_HAL1b_range=chr7:30320338-30320386	HAL1b
hg38_rmsk_Tigger5b_range=chr7:30320471-30320596	Tigger5b
hg38_rmsk_Tigger5_range=chr7:30320599-30320635	Tigger5
hg38_rmsk_Tigger5b_range=chr7:30320630-30320750	Tigger5b
hg38_rmsk_HAL1b_range=chr7:30321069-30321347	HAL1b
hg38_rmsk_HAL1ME_range=chr7:30321445-30321540	HAL1ME
hg38_rmsk_MER30_range=chr7:30321892-30322080	MER30
hg38_rmsk_MLT1M_range=chr7:30322429-30322873	MLT1M
hg38_rmsk_MIRc_range=chr7:30323077-30323147	MIRc
hg38_rmsk_Charlie1b_range=chr7:30323866-30324251	Charlie1b
hg38_rmsk_AluSx_range=chr7:30324252-30324575	AluSx
hg38_rmsk_Charlie1b_range=chr7:30324576-30324709	Charlie1b
hg38_rmsk_L2a_range=chr7:30325335-30325430	L2a
hg38_rmsk_L1PA13_range=chr7:30326139-30327438	L1PA13
hg38_rmsk_AluJo_range=chr7:30327697-30327888	AluJo
hg38_rmsk_L1MA4_range=chr7:30329153-30330033	L1MA4
hg38_rmsk_MamRep605_range=chr7:30330232-30330307	MamRep605
hg38_rmsk_Kanga11a_range=chr7:30330736-30331113	Kanga11a
hg38_rmsk_L1MEd_range=chr7:30331117-30331786	L1MEd
hg38_rmsk_MIR_range=chr7:30332072-30332284	MIR
hg38_rmsk_L1PA17_range=chr7:30332396-30333054	L1PA17
hg38_rmsk_AluSx1_range=chr7:30333055-30333353	AluSx1
hg38_rmsk_AluSq_range=chr7:30333364-30333667	AluSq
hg38_rmsk_L1PA17_range=chr7:30333668-30334572	L1PA17
hg38_rmsk_A-rich_range=chr7:30335013-30335041	A-rich
hg38_rmsk_L1M4_range=chr7:30337081-30337286	L1M4
hg38_rmsk_LTR40b_range=chr7:30337287-30337691	LTR40b
hg38_rmsk_L1M4_range=chr7:30337692-30337736	L1M4
hg38_rmsk_L1ME4b_range=chr7:30337789-30338279	L1ME4b
hg38_rmsk_L1PA7_range=chr7:30338277-30342601	L1PA7
hg38_rmsk_L1M7_range=chr7:30342599-30343056	L1M7
hg38_rmsk_AluJr_range=chr7:30343060-30343326	AluJr
hg38_rmsk_AluJo_range=chr7:30343346-30343391	AluJo
hg38_rmsk_L1M7_range=chr7:30343499-30343871	L1M7
hg38_rmsk_AluSx1_range=chr7:30343912-30344221	AluSx1
hg38_rmsk_L1M7_range=chr7:30344635-30345345	L1M7
hg38_rmsk_L1MEj_range=chr7:30345748-30346170	L1MEj
hg38_rmsk_L1MEj_range=chr7:30346205-30346219	L1MEj
hg38_rmsk_AluSq_range=chr7:30346220-30346488	AluSq
hg38_rmsk_L1MEj_range=chr7:30346489-30346629	L1MEj
hg38_rmsk_L1MEj_range=chr7:30346703-30346871	L1MEj
hg38_rmsk_AluSc8_range=chr7:30347573-30347735	AluSc8
hg38_rmsk_L2a_range=chr7:30348345-30348454	L2a
hg38_rmsk_Charlie8_range=chr7:30348470-30348718	Charlie8
hg38_rmsk_MIRc_range=chr7:30349112-30349268	MIRc
hg38_rmsk_MIRc_range=chr7:30349297-30349404	MIRc
hg38_rmsk_MIRb_range=chr7:30349426-30349529	MIRb
hg38_rmsk_MER3_range=chr7:30351276-30351424	MER3
hg38_rmsk_MIR_range=chr7:30351608-30351794	MIR
hg38_rmsk_MER5B_range=chr7:30352301-30352341	MER5B
hg38_rmsk_MER104_range=chr7:30353678-30353814	MER104
hg38_rmsk_A-rich_range=chr7:30354906-30354947	A-rich
hg38_rmsk_Tigger16a_range=chr7:30355145-30355240	Tigger16a
hg38_rmsk_MIRb_range=chr7:30356021-30356236	MIRb
hg38_rmsk_L1M5_range=chr7:30356423-30356699	L1M5
hg38_rmsk_AluY_range=chr7:30356700-30356976	AluY
hg38_rmsk_L1M5_range=chr7:30356977-30357653	L1M5
hg38_rmsk_L1M5_range=chr7:30357749-30358134	L1M5
hg38_rmsk_L1M5_range=chr7:30358184-30358735	L1M5
hg38_rmsk_MIR_range=chr7:30358750-30358992	MIR
hg38_rmsk_L1M5_range=chr7:30359000-30359337	L1M5
hg38_rmsk_Tigger9a_range=chr7:30359420-30359529	Tigger9a
hg38_rmsk_Tigger9a_range=chr7:30359787-30359946	Tigger9a
hg38_rmsk_L1M5_range=chr7:30360060-30360134	L1M5
hg38_rmsk_Charlie10b_range=chr7:30360135-30360305	Charlie10b
hg38_rmsk_L1ME3C_range=chr7:30360330-30360413	L1ME3C
hg38_rmsk_AluSx1_range=chr7:30360414-30360706	AluSx1
hg38_rmsk_L1ME3C_range=chr7:30360707-30360957	L1ME3C
hg38_rmsk_L3b_range=chr7:30360962-30361337	L3b
hg38_rmsk_L3_range=chr7:30361322-30361510	L3
hg38_rmsk_MER3_range=chr7:30361591-30361787	MER3
hg38_rmsk_AluSz6_range=chr7:30362632-30362835	AluSz6
hg38_rmsk_AluYj4_range=chr7:30362836-30363145	AluYj4
hg38_rmsk_AluSz6_range=chr7:30363146-30363235	AluSz6
hg38_rmsk_MIR_range=chr7:30363250-30363508	MIR
hg38_rmsk_L2a_range=chr7:30363573-30363633	L2a
hg38_rmsk_L3b_range=chr7:30363789-30363870	L3b
hg38_rmsk_AluJo_range=chr7:30364381-30364501	AluJo
hg38_rmsk_MLT1A0_range=chr7:30364787-30365136	MLT1A0
hg38_rmsk_MADE1_range=chr7:30368125-30368167	MADE1
hg38_rmsk_MIRb_range=chr7:30372993-30373149	MIRb
hg38_rmsk_L2c_range=chr7:30373378-30373661	L2c
hg38_rmsk_AluSc_range=chr7:30373688-30373958	AluSc
hg38_rmsk_AluSx_range=chr7:30373968-30374254	AluSx
hg38_rmsk_L2c_range=chr7:30374363-30374472	L2c
hg38_rmsk_MSTC_range=chr7:30374556-30374824	MSTC
hg38_rmsk_MER33_range=chr7:30376118-30376241	MER33
hg38_rmsk_AluYf1_range=chr7:30376419-30376590	AluYf1
hg38_rmsk_AluYf1_range=chr7:30376623-30376748	AluYf1
hg38_rmsk_MER5B_range=chr7:30377333-30377458	MER5B
hg38_rmsk_MamGypLTR2c_range=chr7:30377541-30377754	MamGypLTR2c
hg38_rmsk_L2a_range=chr7:30378175-30378282	L2a
hg38_rmsk_AluSz6_range=chr7:30378660-30378735	AluSz6
hg38_rmsk_L1ME1_range=chr7:30378736-30379597	L1ME1
hg38_rmsk_L1MB8_range=chr7:30379581-30380155	L1MB8
hg38_rmsk_L1M4a2_range=chr7:30380164-30380657	L1M4a2
hg38_rmsk_L1PA7_range=chr7:30380668-30382516	L1PA7
hg38_rmsk_L1MB8_range=chr7:30382528-30383041	L1MB8
hg38_rmsk_L1MB8_range=chr7:30383044-30383187	L1MB8
hg38_rmsk_L1MB7_range=chr7:30383205-30384052	L1MB7
hg38_rmsk_MER107_range=chr7:30384053-30384250	MER107
hg38_rmsk_L1MB7_range=chr7:30384251-30384788	L1MB7
hg38_rmsk_MSTB1_range=chr7:30384869-30384942	MSTB1
hg38_rmsk_AluSc8_range=chr7:30384943-30385242	AluSc8
hg38_rmsk_MSTB1_range=chr7:30385243-30385617	MSTB1
hg38_rmsk_L1ME3G_range=chr7:30385983-30386104	L1ME3G
hg38_rmsk_L1ME3G_range=chr7:30386190-30386441	L1ME3G
hg38_rmsk_L2a_range=chr7:30386892-30387261	L2a
hg38_rmsk_AluJb_range=chr7:30387371-30387655	AluJb
hg38_rmsk_AluSx_range=chr7:30387859-30388109	AluSx
hg38_rmsk_MLT1F1_range=chr7:30388118-30388528	MLT1F1
hg38_rmsk_AluSq2_range=chr7:30388993-30389291	AluSq2
hg38_rmsk_L1ME4c_range=chr7:30389484-30389659	L1ME4c
hg38_rmsk_L2a_range=chr7:30389714-30390303	L2a
hg38_rmsk_HAL1ME_range=chr7:30390602-30390708	HAL1ME
hg38_rmsk_L1ME1_range=chr7:30391399-30391579	L1ME1
hg38_rmsk_AluSc_range=chr7:30391580-30391886	AluSc
hg38_rmsk_L1ME1_range=chr7:30391887-30392359	L1ME1
hg38_rmsk_AluJb_range=chr7:30392361-30392646	AluJb
hg38_rmsk_L1ME1_range=chr7:30393219-30393423	L1ME1
hg38_rmsk_MER58A_range=chr7:30393424-30393605	MER58A
hg38_rmsk_L1ME1_range=chr7:30393606-30394131	L1ME1
hg38_rmsk_AluSg_range=chr7:30394132-30394440	AluSg
hg38_rmsk_L1ME1_range=chr7:30394441-30395358	L1ME1
hg38_rmsk_THE1B_range=chr7:30395411-30395767	THE1B
hg38_rmsk_AluSx1_range=chr7:30396141-30396430	AluSx1
hg38_rmsk_LTR37-int_range=chr7:30397952-30398200	LTR37-int
hg38_rmsk_L1MD2_range=chr7:30399499-30401484	L1MD2
hg38_rmsk_L1MD2_range=chr7:30401484-30402450	L1MD2
hg38_rmsk_MLT1J1_range=chr7:30402485-30402628	MLT1J1
hg38_rmsk_L1ME5_range=chr7:30402816-30402844	L1ME5
hg38_rmsk_MSTA_range=chr7:30402845-30403268	MSTA
hg38_rmsk_L1ME5_range=chr7:30403269-30403420	L1ME5
hg38_rmsk_MLT1G1_range=chr7:30403469-30404018	MLT1G1
hg38_rmsk_AluSx3_range=chr7:30404183-30404487	AluSx3
hg38_rmsk_MER2_range=chr7:30405277-30405603	MER2
hg38_rmsk_L1MC5_range=chr7:30405608-30405854	L1MC5
hg38_rmsk_AluYh3_range=chr7:30406067-30406223	AluYh3
hg38_rmsk_MIRb_range=chr7:30406351-30406589	MIRb
hg38_rmsk_MLT1J1_range=chr7:30406642-30407042	MLT1J1
hg38_rmsk_MLT1H_range=chr7:30407052-30407413	MLT1H
hg38_rmsk_L2_range=chr7:30407749-30407815	L2
hg38_rmsk_AluSx1_range=chr7:30407816-30408122	AluSx1
hg38_rmsk_MLT1J1_range=chr7:30409108-30409185	MLT1J1
hg38_rmsk_L2b_range=chr7:30409344-30409500	L2b
hg38_rmsk_MER112_range=chr7:30409517-30409621	MER112
hg38_rmsk_MIR_range=chr7:30409630-30409833	MIR
hg38_rmsk_MER112_range=chr7:30409863-30409978	MER112
hg38_rmsk_L2b_range=chr7:30410261-30410328	L2b
hg38_rmsk_LTR40c_range=chr7:30410329-30410791	LTR40c
hg38_rmsk_L2b_range=chr7:30410792-30410867	L2b
hg38_rmsk_MER106A_range=chr7:30411702-30411912	MER106A
hg38_rmsk_MIR_range=chr7:30412809-30413002	MIR
hg38_rmsk_LTR27B_range=chr7:30413624-30414196	LTR27B
hg38_rmsk_MIR3_range=chr7:30414263-30414388	MIR3
hg38_rmsk_L1PA2_range=chr7:30414476-30420503	L1PA2
hg38_rmsk_MIRb_range=chr7:30420563-30420615	MIRb
hg38_rmsk_AluJb_range=chr7:30421031-30421189	AluJb
hg38_rmsk_LTR73_range=chr7:30421550-30422182	LTR73
hg38_rmsk_MamTip1_range=chr7:30422241-30422427	MamTip1
hg38_rmsk_MIRb_range=chr7:30423026-30423190	MIRb
hg38_rmsk_L2b_range=chr7:30425912-30427134	L2b
hg38_rmsk_AluJb_range=chr7:30428069-30428360	AluJb
hg38_rmsk_MER112_range=chr7:30428387-30428634	MER112
hg38_rmsk_MIRb_range=chr7:30429131-30429282	MIRb
hg38_rmsk_AluSc8_range=chr7:30429750-30430018	AluSc8
hg38_rmsk_MIR1_Amn_range=chr7:30430603-30430732	MIR1_Amn
hg38_rmsk_L1MB8_range=chr7:30431286-30431821	L1MB8
hg38_rmsk_AluSx1_range=chr7:30431822-30432126	AluSx1
hg38_rmsk_L1MB8_range=chr7:30432127-30433046	L1MB8
hg38_rmsk_L1ME4b_range=chr7:30433828-30434068	L1ME4b
hg38_rmsk_MIR_range=chr7:30434103-30434295	MIR
hg38_rmsk_MER20_range=chr7:30434332-30434505	MER20
hg38_rmsk_AluJr_range=chr7:30434941-30435070	AluJr
hg38_rmsk_AluJb_range=chr7:30435678-30435976	AluJb
hg38_rmsk_L1ME3_range=chr7:30436696-30436813	L1ME3
hg38_rmsk_L1PA8_range=chr7:30436814-30437401	L1PA8
hg38_rmsk_L1ME3_range=chr7:30437402-30437417	L1ME3
hg38_rmsk_MIR_range=chr7:30438306-30438493	MIR
hg38_rmsk_L1MB2_range=chr7:30439018-30439250	L1MB2
hg38_rmsk_L1HS_range=chr7:30439243-30445274	L1HS
hg38_rmsk_L1MB2_range=chr7:30445299-30445476	L1MB2
hg38_rmsk_AluSx1_range=chr7:30445477-30445783	AluSx1
hg38_rmsk_L1MB2_range=chr7:30445784-30446012	L1MB2
hg38_rmsk_MIRb_range=chr7:30447186-30447383	MIRb
hg38_rmsk_MER46C_range=chr7:30447699-30447886	MER46C
hg38_rmsk_MIRc_range=chr7:30447973-30448208	MIRc
hg38_rmsk_MER20_range=chr7:30448743-30448887	MER20
hg38_rmsk_MER58A_range=chr7:30448978-30449153	MER58A
hg38_rmsk_MLT1J_range=chr7:30449309-30449748	MLT1J
hg38_rmsk_AluSx_range=chr7:30449911-30450209	AluSx
hg38_rmsk_MIR_range=chr7:30450745-30450899	MIR
hg38_rmsk_MIRb_range=chr7:30450940-30451036	MIRb
hg38_rmsk_AluJo_range=chr7:30453433-30453690	AluJo
hg38_rmsk_L1MB8_range=chr7:30453707-30453923	L1MB8
hg38_rmsk_L2b_range=chr7:30454394-30454530	L2b
hg38_rmsk_AluJo_range=chr7:30454624-30454799	AluJo
hg38_rmsk_AluSx1_range=chr7:30455591-30455901	AluSx1
hg38_rmsk_AluJr_range=chr7:30457165-30457458	AluJr
hg38_rmsk_LTR85c_range=chr7:30457699-30457929	LTR85c
hg38_rmsk_AluSz_range=chr7:30458736-30459035	AluSz
hg38_rmsk_MER113_range=chr7:30459376-30459806	MER113
hg38_rmsk_MER33_range=chr7:30461013-30461171	MER33
hg38_rmsk_AluSz_range=chr7:30461172-30461477	AluSz
hg38_rmsk_MER33_range=chr7:30461478-30461639	MER33
hg38_rmsk_AluY_range=chr7:30461733-30462037	AluY
hg38_rmsk_L1ME1_range=chr7:30462196-30462417	L1ME1
hg38_rmsk_L1ME1_range=chr7:30462522-30462666	L1ME1
hg38_rmsk_AluSz_range=chr7:30462667-30462965	AluSz
hg38_rmsk_L1ME1_range=chr7:30462966-30463274	L1ME1
hg38_rmsk_L1MEg_range=chr7:30463274-30463490	L1MEg
hg38_rmsk_L1ME4a_range=chr7:30463768-30463924	L1ME4a
hg38_rmsk_L2b_range=chr7:30464389-30464460	L2b
hg38_rmsk_MIR_range=chr7:30464751-30464882	MIR
hg38_rmsk_MIR_range=chr7:30464913-30465051	MIR
hg38_rmsk_MLT1M_range=chr7:30465341-30465420	MLT1M
hg38_rmsk_MLT1I_range=chr7:30466201-30466271	MLT1I
hg38_rmsk_AluJr4_range=chr7:30466514-30466688	AluJr4
hg38_rmsk_L1ME3G_range=chr7:30467045-30467386	L1ME3G
hg38_rmsk_AluSq2_range=chr7:30467697-30468001	AluSq2
hg38_rmsk_MIR3_range=chr7:30469729-30469847	MIR3
hg38_rmsk_MIR_range=chr7:30470077-30470296	MIR
hg38_rmsk_L2c_range=chr7:30470373-30470448	L2c
hg38_rmsk_MIRb_range=chr7:30471906-30472005	MIRb
hg38_rmsk_L2b_range=chr7:30472149-30472546	L2b
hg38_rmsk_MLT1A_range=chr7:30472547-30472866	MLT1A
hg38_rmsk_L2b_range=chr7:30472867-30472996	L2b
hg38_rmsk_MIRb_range=chr7:30473826-30474030	MIRb
hg38_rmsk_MIRb_range=chr7:30474026-30474216	MIRb
hg38_rmsk_MIRb_range=chr7:30474245-30474406	MIRb
hg38_rmsk_MER1B_range=chr7:30474407-30474750	MER1B
hg38_rmsk_MIRb_range=chr7:30474751-30474831	MIRb
hg38_rmsk_MIRb_range=chr7:30477044-30477182	MIRb
hg38_rmsk_AluSq2_range=chr7:30477502-30477820	AluSq2
hg38_rmsk_MER5B_range=chr7:30478205-30478371	MER5B
hg38_rmsk_LTR7_range=chr7:30479569-30479952	LTR7
hg38_rmsk_HERVH-int_range=chr7:30479953-30480380	HERVH-int
hg38_rmsk_HERVH-int_range=chr7:30480440-30482647	HERVH-int
hg38_rmsk_HERVH-int_range=chr7:30482627-30483081	HERVH-int
hg38_rmsk_HERVH-int_range=chr7:30483075-30484480	HERVH-int
hg38_rmsk_HERVH-int_range=chr7:30484498-30484918	HERVH-int
hg38_rmsk_LTR7_range=chr7:30484921-30485283	LTR7
hg38_rmsk_MER4A1_range=chr7:30485311-30485744	MER4A1
hg38_rmsk_L1MEd_range=chr7:30485830-30485965	L1MEd
hg38_rmsk_MLT1D_range=chr7:30485966-30486477	MLT1D
hg38_rmsk_L1MEd_range=chr7:30486478-30486608	L1MEd
hg38_rmsk_L1MA4A_range=chr7:30486642-30486793	L1MA4A
hg38_rmsk_AluSq2_range=chr7:30487022-30487314	AluSq2
hg38_rmsk_L1MA4A_range=chr7:30487315-30487729	L1MA4A
hg38_rmsk_L1MD1_range=chr7:30487738-30488553	L1MD1
hg38_rmsk_AluJb_range=chr7:30488559-30488740	AluJb
hg38_rmsk_L1MD1_range=chr7:30488746-30489641	L1MD1
hg38_rmsk_L1MB5_range=chr7:30489642-30490260	L1MB5
hg38_rmsk_L1MD1_range=chr7:30490261-30490584	L1MD1
hg38_rmsk_AluJr4_range=chr7:30490585-30490878	AluJr4
hg38_rmsk_L1MD1_range=chr7:30490879-30491366	L1MD1
hg38_rmsk_L1MD1_range=chr7:30491381-30494024	L1MD1
hg38_rmsk_AluY_range=chr7:30494066-30494361	AluY
hg38_rmsk_L1MEd_range=chr7:30494506-30494574	L1MEd
hg38_rmsk_L1MEd_range=chr7:30494784-30494882	L1MEd
hg38_rmsk_AluJr_range=chr7:30494994-30495299	AluJr
hg38_rmsk_AluY_range=chr7:30495982-30496296	AluY
hg38_rmsk_MIR_range=chr7:30496297-30496315	MIR
hg38_rmsk_MIR_range=chr7:30496353-30496536	MIR
hg38_rmsk_L1ME4a_range=chr7:30497962-30498104	L1ME4a
hg38_rmsk_AluSx1_range=chr7:30498415-30498718	AluSx1
hg38_rmsk_AluSx1_range=chr7:30499130-30499421	AluSx1
hg38_rmsk_AluSp_range=chr7:30499422-30499724	AluSp
hg38_rmsk_L1ME4c_range=chr7:30500918-30501042	L1ME4c
hg38_rmsk_L1MC5a_range=chr7:30501047-30501101	L1MC5a
hg38_rmsk_AluYb8_range=chr7:30501316-30501379	AluYb8
hg38_rmsk_MIRb_range=chr7:30501445-30501541	MIRb
hg38_rmsk_A-rich_range=chr7:30501617-30501665	A-rich
hg38_rmsk_MIR3_range=chr7:30501702-30501793	MIR3
hg38_rmsk_L2b_range=chr7:30501963-30502158	L2b
hg38_rmsk_MER30B_range=chr7:30502159-30502362	MER30B
hg38_rmsk_L2b_range=chr7:30502363-30503292	L2b
hg38_rmsk_MLT1N2_range=chr7:30503294-30503781	MLT1N2
hg38_rmsk_MLT1N2_range=chr7:30503808-30503848	MLT1N2
hg38_rmsk_L2c_range=chr7:30504107-30504356	L2c
hg38_rmsk_MIR_range=chr7:30505427-30505534	MIR
hg38_rmsk_L1MC5a_range=chr7:30505671-30506305	L1MC5a
hg38_rmsk_AluY_range=chr7:30506328-30506604	AluY
hg38_rmsk_LTR12D_range=chr7:30506605-30507882	LTR12D
hg38_rmsk_Alu_range=chr7:30507859-30507892	Alu
hg38_rmsk_L1MC5a_range=chr7:30507939-30508285	L1MC5a
hg38_rmsk_AluSc_range=chr7:30508286-30508564	AluSc
hg38_rmsk_L1MC5a_range=chr7:30508591-30508831	L1MC5a
hg38_rmsk_MIRb_range=chr7:30508965-30509007	MIRb
hg38_rmsk_MER11D_range=chr7:30509034-30509894	MER11D
hg38_rmsk_MIR_range=chr7:30510391-30510614	MIR
hg38_rmsk_AluJb_range=chr7:30510797-30511086	AluJb
hg38_rmsk_Charlie7a_range=chr7:30511107-30511268	Charlie7a
hg38_rmsk_Charlie7_range=chr7:30511274-30511951	Charlie7
hg38_rmsk_MamRep605_range=chr7:30512162-30512373	MamRep605
hg38_rmsk_L2_range=chr7:30512402-30512653	L2
hg38_rmsk_AluY_range=chr7:30512654-30512964	AluY
hg38_rmsk_L2_range=chr7:30512965-30513105	L2
hg38_rmsk_MamRep605_range=chr7:30513109-30513192	MamRep605
hg38_rmsk_MLT1O_range=chr7:30513229-30513414	MLT1O
hg38_rmsk_L2_range=chr7:30513879-30514069	L2
hg38_rmsk_AluJr_range=chr7:30516406-30516721	AluJr
hg38_rmsk_AluSz6_range=chr7:30516806-30516936	AluSz6
hg38_rmsk_AluY_range=chr7:30517219-30517517	AluY
hg38_rmsk_L1MB5_range=chr7:30517629-30518163	L1MB5
hg38_rmsk_AluJb_range=chr7:30518178-30518492	AluJb
hg38_rmsk_MER103C_range=chr7:30518547-30518774	MER103C
hg38_rmsk_L2c_range=chr7:30520094-30520335	L2c
hg38_rmsk_L2a_range=chr7:30520325-30520369	L2a
hg38_rmsk_MIRb_range=chr7:30520342-30520379	MIRb
hg38_rmsk_MLT1F_range=chr7:30521538-30522067	MLT1F
hg38_rmsk_L2_range=chr7:30522081-30522165	L2
hg38_rmsk_MIR_range=chr7:30522211-30522474	MIR
hg38_rmsk_L2_range=chr7:30522671-30522815	L2
hg38_rmsk_MER104_range=chr7:30522822-30522890	MER104
hg38_rmsk_GA-rich_range=chr7:30523241-30523272	GA-rich
hg38_rmsk_MIRb_range=chr7:30523814-30523957	MIRb
hg38_rmsk_AluY_range=chr7:30523958-30524256	AluY
hg38_rmsk_MIR_range=chr7:30524257-30524279	MIR
hg38_rmsk_Charlie16a_range=chr7:30525042-30525090	Charlie16a
hg38_rmsk_AluSx1_range=chr7:30526934-30527239	AluSx1
hg38_rmsk_MER5A_range=chr7:30527563-30527717	MER5A
hg38_rmsk_AluJr_range=chr7:30528461-30528735	AluJr
hg38_rmsk_GA-rich_range=chr7:30528843-30529082	GA-rich
hg38_rmsk_L1M4_range=chr7:30529085-30529504	L1M4
hg38_rmsk_L1MC4a_range=chr7:30530217-30530671	L1MC4a
hg38_rmsk_AluJo_range=chr7:30531189-30531329	AluJo
hg38_rmsk_L2a_range=chr7:30531841-30531945	L2a
hg38_rmsk_AluSx1_range=chr7:30531946-30532240	AluSx1
hg38_rmsk_L2a_range=chr7:30532241-30532292	L2a
hg38_rmsk_L2b_range=chr7:30532319-30532460	L2b
hg38_rmsk_MIRc_range=chr7:30532646-30532730	MIRc
hg38_rmsk_L2a_range=chr7:30532985-30533112	L2a
hg38_rmsk_Tigger17c_range=chr7:30533196-30533404	Tigger17c
hg38_rmsk_MER89_range=chr7:30533487-30533640	MER89
hg38_rmsk_AluSz_range=chr7:30534665-30534960	AluSz
hg38_rmsk_AluJb_range=chr7:30534965-30535257	AluJb
hg38_rmsk_L1MB3_range=chr7:30535264-30535608	L1MB3
hg38_rmsk_AluSx_range=chr7:30535681-30535813	AluSx
hg38_rmsk_L1MB3_range=chr7:30535818-30535960	L1MB3
hg38_rmsk_LTR14B_range=chr7:30536160-30536569	LTR14B
hg38_rmsk_HERVK14-int_range=chr7:30536570-30537268	HERVK14-int
hg38_rmsk_HERVK14-int_range=chr7:30537303-30537509	HERVK14-int
hg38_rmsk_HERVK14-int_range=chr7:30543642-30543880	HERVK14-int
hg38_rmsk_HERVK3-int_range=chr7:30544665-30544741	HERVK3-int
hg38_rmsk_HERVK14-int_range=chr7:30544898-30544977	HERVK14-int
hg38_rmsk_HERVK14-int_range=chr7:30544977-30545430	HERVK14-int
hg38_rmsk_HERVK14-int_range=chr7:30545433-30545610	HERVK14-int
hg38_rmsk_MER41C_range=chr7:30545611-30545672	MER41C
hg38_rmsk_HERVK14-int_range=chr7:30545673-30545772	HERVK14-int
hg38_rmsk_LTR14B_range=chr7:30545776-30546185	LTR14B
hg38_rmsk_MER5B_range=chr7:30546208-30546301	MER5B
hg38_rmsk_MER5B_range=chr7:30546306-30546455	MER5B
hg38_rmsk_LTR33_range=chr7:30546696-30546753	LTR33
hg38_rmsk_THE1B_range=chr7:30547156-30547250	THE1B
hg38_rmsk_AluJr_range=chr7:30547757-30548007	AluJr
hg38_rmsk_Charlie4z_range=chr7:30548095-30548260	Charlie4z
hg38_rmsk_LTR88b_range=chr7:30548763-30548906	LTR88b
hg38_rmsk_MIRb_range=chr7:30549310-30549527	MIRb
hg38_rmsk_L1ME4a_range=chr7:30549558-30549671	L1ME4a
hg38_rmsk_THE1B_range=chr7:30550035-30550382	THE1B
hg38_rmsk_L1M7_range=chr7:30551563-30551695	L1M7
hg38_rmsk_AluSc_range=chr7:30551696-30551996	AluSc
hg38_rmsk_L1M7_range=chr7:30551997-30552278	L1M7
hg38_rmsk_MLT2D_range=chr7:30552289-30552333	MLT2D
hg38_rmsk_MLT2D_range=chr7:30552401-30552806	MLT2D
hg38_rmsk_HERVL40-int_range=chr7:30552810-30553293	HERVL40-int
hg38_rmsk_LTR40c_range=chr7:30553342-30553784	LTR40c
hg38_rmsk_LTR41C_range=chr7:30554207-30554888	LTR41C
hg38_rmsk_AluSx_range=chr7:30554890-30555118	AluSx
hg38_rmsk_L1MB4_range=chr7:30555127-30555283	L1MB4
hg38_rmsk_THE1D_range=chr7:30555284-30555638	THE1D
hg38_rmsk_L1MB4_range=chr7:30555639-30555890	L1MB4
hg38_rmsk_LTR41C_range=chr7:30555892-30556005	LTR41C
hg38_rmsk_L2b_range=chr7:30556594-30557006	L2b
hg38_rmsk_MER58A_range=chr7:30557394-30557589	MER58A
hg38_rmsk_L1M7_range=chr7:30557632-30557787	L1M7
hg38_rmsk_AluJo_range=chr7:30557788-30558046	AluJo
hg38_rmsk_L1M7_range=chr7:30558047-30558305	L1M7
hg38_rmsk_L2a_range=chr7:30558331-30559078	L2a
hg38_rmsk_AluJb_range=chr7:30559079-30559367	AluJb
hg38_rmsk_L2a_range=chr7:30559368-30559971	L2a
hg38_rmsk_AluSc8_range=chr7:30559972-30560273	AluSc8
hg38_rmsk_AluSx3_range=chr7:30560282-30560556	AluSx3
hg38_rmsk_L2a_range=chr7:30560557-30560702	L2a
hg38_rmsk_MER99_range=chr7:30560738-30560922	MER99
hg38_rmsk_AluSx_range=chr7:30560923-30561212	AluSx
hg38_rmsk_MER99_range=chr7:30561213-30561820	MER99
hg38_rmsk_L1M5_range=chr7:30562302-30562442	L1M5
hg38_rmsk_THE1D_range=chr7:30562660-30563014	THE1D
hg38_rmsk_L3_range=chr7:30563020-30563431	L3
hg38_rmsk_MLT1C_range=chr7:30563655-30564076	MLT1C
hg38_rmsk_MIR3_range=chr7:30564610-30564757	MIR3
hg38_rmsk_AluYm1_range=chr7:30565196-30565457	AluYm1
hg38_rmsk_PABL_B_range=chr7:30565967-30566378	PABL_B
hg38_rmsk_AluSx1_range=chr7:30566379-30566688	AluSx1
hg38_rmsk_PABL_B_range=chr7:30566689-30566930	PABL_B
hg38_rmsk_L2_range=chr7:30567033-30567099	L2
hg38_rmsk_L2_range=chr7:30567203-30567464	L2
hg38_rmsk_Tigger4a_range=chr7:30567465-30567693	Tigger4a
hg38_rmsk_L2_range=chr7:30567694-30567752	L2
hg38_rmsk_MER4A1__range=chr7:30567785-30568319	MER4A1_
hg38_rmsk_MER4-int_range=chr7:30568322-30569340	MER4-int
hg38_rmsk_MER4-int_range=chr7:30569371-30570047	MER4-int
hg38_rmsk_LTR12_range=chr7:30570052-30570902	LTR12
hg38_rmsk_MER4-int_range=chr7:30570907-30571827	MER4-int
hg38_rmsk_AluY_range=chr7:30571828-30572121	AluY
hg38_rmsk_MER4-int_range=chr7:30572122-30572402	MER4-int
hg38_rmsk_MER51A_range=chr7:30572403-30572869	MER51A
hg38_rmsk_LOR1-int_range=chr7:30572871-30573848	LOR1-int
hg38_rmsk_LOR1-int_range=chr7:30573948-30574054	LOR1-int
hg38_rmsk_LOR1-int_range=chr7:30574614-30575183	LOR1-int
hg38_rmsk_AluSq2_range=chr7:30575184-30575474	AluSq2
hg38_rmsk_LOR1-int_range=chr7:30575475-30575903	LOR1-int
hg38_rmsk_LOR1-int_range=chr7:30575899-30576480	LOR1-int
hg38_rmsk_THE1B_range=chr7:30576481-30576831	THE1B
hg38_rmsk_LOR1-int_range=chr7:30576832-30578376	LOR1-int
hg38_rmsk_LOR1-int_range=chr7:30578716-30579253	LOR1-int
hg38_rmsk_MER51A_range=chr7:30579254-30579722	MER51A
hg38_rmsk_MER4-int_range=chr7:30579723-30579881	MER4-int
hg38_rmsk_AluSg7_range=chr7:30579882-30580156	AluSg7
hg38_rmsk_MER4-int_range=chr7:30580157-30580501	MER4-int
hg38_rmsk_LTR12_range=chr7:30580502-30581427	LTR12
hg38_rmsk_MER4-int_range=chr7:30581428-30584276	MER4-int
hg38_rmsk_MER4A1__range=chr7:30584288-30584961	MER4A1_
hg38_rmsk_LTR107_Mam_range=chr7:30584980-30585198	LTR107_Mam
hg38_rmsk_AluSx_range=chr7:30585199-30585502	AluSx
hg38_rmsk_LTR107_Mam_range=chr7:30585503-30585684	LTR107_Mam
hg38_rmsk_MLT1A_range=chr7:30585836-30586197	MLT1A
hg38_rmsk_L2_range=chr7:30586206-30586363	L2
hg38_rmsk_AluSp_range=chr7:30586568-30586873	AluSp
hg38_rmsk_MamGypLTR1b_range=chr7:30586891-30587000	MamGypLTR1b
hg38_rmsk_THE1B_range=chr7:30587595-30587948	THE1B
hg38_rmsk_MLT1F1_range=chr7:30588151-30588426	MLT1F1
hg38_rmsk_L1ME2_range=chr7:30588427-30588707	L1ME2
hg38_rmsk_MER65D_range=chr7:30588714-30588763	MER65D
hg38_rmsk_MER65D_range=chr7:30588863-30589216	MER65D
hg38_rmsk_L1ME2_range=chr7:30589220-30590357	L1ME2
hg38_rmsk_L1ME2_range=chr7:30590358-30590576	L1ME2
hg38_rmsk_AluYb8_range=chr7:30590577-30590879	AluYb8
hg38_rmsk_L1ME2_range=chr7:30590880-30592588	L1ME2
hg38_rmsk_Arthur1B_range=chr7:30592593-30592728	Arthur1B
hg38_rmsk_MIR_range=chr7:30592735-30592929	MIR
hg38_rmsk_AluSg_range=chr7:30593061-30593370	AluSg
hg38_rmsk_Zaphod_range=chr7:30593479-30593686	Zaphod
hg38_rmsk_Zaphod_range=chr7:30593681-30593833	Zaphod
hg38_rmsk_L1M5_range=chr7:30593861-30594022	L1M5
hg38_rmsk_L2b_range=chr7:30594237-30594313	L2b
hg38_rmsk_MIR3_range=chr7:30594386-30594501	MIR3
hg38_rmsk_MIR3_range=chr7:30596777-30596862	MIR3
hg38_rmsk_Charlie1a_range=chr7:30596964-30597508	Charlie1a
hg38_rmsk_L1MEd_range=chr7:30597534-30597822	L1MEd
hg38_rmsk_L2_range=chr7:30598010-30598145	L2
hg38_rmsk_AluSx1_range=chr7:30598378-30598683	AluSx1
hg38_rmsk_L2c_range=chr7:30599011-30599123	L2c
hg38_rmsk_AluSx1_range=chr7:30599411-30599702	AluSx1
hg38_rmsk_L1ME4a_range=chr7:30601283-30601347	L1ME4a
hg38_rmsk_L1ME4a_range=chr7:30601423-30601668	L1ME4a
hg38_rmsk_AluY_range=chr7:30601777-30602046	AluY
hg38_rmsk_AluYc_range=chr7:30602081-30602376	AluYc
hg38_rmsk_L1ME3A_range=chr7:30603191-30603261	L1ME3A
hg38_rmsk_L3_range=chr7:30604099-30604157	L3
hg38_rmsk_Charlie24_range=chr7:30604163-30604230	Charlie24
hg38_rmsk_L3_range=chr7:30604235-30605358	L3
hg38_rmsk_L1MC5_range=chr7:30605365-30605458	L1MC5
hg38_rmsk_AluJb_range=chr7:30605536-30605690	AluJb
hg38_rmsk_L1MC5_range=chr7:30605691-30607269	L1MC5
hg38_rmsk_L1PA6_range=chr7:30607270-30607702	L1PA6
hg38_rmsk_L1MC5_range=chr7:30607703-30608270	L1MC5
hg38_rmsk_L3_range=chr7:30608271-30608525	L3
hg38_rmsk_MIRb_range=chr7:30608650-30608869	MIRb
hg38_rmsk_L2c_range=chr7:30609042-30609120	L2c
hg38_rmsk_MER3_range=chr7:30610083-30610283	MER3
hg38_rmsk_MER3_range=chr7:30610242-30610289	MER3
hg38_rmsk_L1ME4c_range=chr7:30610610-30610881	L1ME4c
hg38_rmsk_AluSp_range=chr7:30611483-30611783	AluSp
hg38_rmsk_L1MA9_range=chr7:30614092-30614321	L1MA9
hg38_rmsk_AluYh3_range=chr7:30614594-30614890	AluYh3
hg38_rmsk_L1MA4A_range=chr7:30615635-30615696	L1MA4A
hg38_rmsk_L3_range=chr7:30616493-30616696	L3
hg38_rmsk_MER58C_range=chr7:30618234-30618351	MER58C
hg38_rmsk_AluJo_range=chr7:30618352-30618652	AluJo
hg38_rmsk_MER58C_range=chr7:30618653-30618667	MER58C
hg38_rmsk_L1ME4a_range=chr7:30618861-30619002	L1ME4a
hg38_rmsk_MIR_range=chr7:30619098-30619201	MIR
hg38_rmsk_L1ME3C_range=chr7:30619430-30619504	L1ME3C
hg38_rmsk_AluSx_range=chr7:30619762-30620076	AluSx
hg38_rmsk_MLT1A0_range=chr7:30620240-30620581	MLT1A0
hg38_rmsk_FLAM_A_range=chr7:30621055-30621185	FLAM_A
hg38_rmsk_AluY_range=chr7:30622819-30623126	AluY
hg38_rmsk_L1MEf_range=chr7:30623138-30623999	L1MEf
hg38_rmsk_MER30_range=chr7:30624000-30624220	MER30
hg38_rmsk_L1MEf_range=chr7:30624221-30624739	L1MEf
hg38_rmsk_AluSx3_range=chr7:30624951-30625243	AluSx3
hg38_rmsk_AluJb_range=chr7:30626366-30626650	AluJb
hg38_rmsk_AluSg_range=chr7:30626701-30626996	AluSg
hg38_rmsk_AluSq10_range=chr7:30628172-30628476	AluSq10
hg38_rmsk_MER5A_range=chr7:30629076-30629196	MER5A
hg38_rmsk_MER5B_range=chr7:30629197-30629225	MER5B
hg38_rmsk_AluJo_range=chr7:30630504-30630809	AluJo
hg38_rmsk_MIRc_range=chr7:30631102-30631248	MIRc
hg38_rmsk_MIRc_range=chr7:30631913-30632029	MIRc
hg38_rmsk_GA-rich_range=chr7:30632881-30632944	GA-rich
hg38_rmsk_MER5A_range=chr7:30633170-30633365	MER5A
hg38_rmsk_L1MB7_range=chr7:30634134-30634374	L1MB7
hg38_rmsk_L2a_range=chr7:30634986-30635051	L2a
hg38_rmsk_MADE1_range=chr7:30635421-30635470	MADE1
hg38_rmsk_AluSz_range=chr7:30635471-30635768	AluSz
hg38_rmsk_MADE1_range=chr7:30635769-30635807	MADE1
hg38_rmsk_L1PA2_range=chr7:30636809-30642830	L1PA2
hg38_rmsk_MER5B_range=chr7:30643842-30643977	MER5B
hg38_rmsk_L2a_range=chr7:30644679-30644857	L2a
hg38_rmsk_AluSx1_range=chr7:30644926-30645226	AluSx1
hg38_rmsk_L2a_range=chr7:30645274-30645728	L2a
hg38_rmsk_L2_range=chr7:30646120-30646220	L2
hg38_rmsk_MER94_range=chr7:30647538-30647645	MER94
hg38_rmsk_AluSx_range=chr7:30648420-30648725	AluSx
hg38_rmsk_MER5A_range=chr7:30648812-30648860	MER5A
hg38_rmsk_G-rich_range=chr7:30649409-30649468	G-rich
hg38_rmsk_L2c_range=chr7:30649480-30649589	L2c
hg38_rmsk_Charlie2b_range=chr7:30650926-30651636	Charlie2b
hg38_rmsk_AluJb_range=chr7:30651639-30651866	AluJb
hg38_rmsk_Charlie2b_range=chr7:30651867-30652110	Charlie2b
hg38_rmsk_MIR3_range=chr7:30653109-30653166	MIR3
hg38_rmsk_L2b_range=chr7:30658316-30658434	L2b
hg38_rmsk_MIR_range=chr7:30658571-30658756	MIR
hg38_rmsk_MIRb_range=chr7:30658966-30659125	MIRb
hg38_rmsk_L3_range=chr7:30661307-30661653	L3
hg38_rmsk_MER113_range=chr7:30662944-30663293	MER113
hg38_rmsk_MIR3_range=chr7:30663407-30663457	MIR3
hg38_rmsk_L3_range=chr7:30664225-30664310	L3
hg38_rmsk_MIRb_range=chr7:30664382-30664486	MIRb
hg38_rmsk_L3_range=chr7:30664873-30665001	L3
hg38_rmsk_FAM_range=chr7:30665850-30666024	FAM
hg38_rmsk_MIR3_range=chr7:30666079-30666223	MIR3
hg38_rmsk_Zaphod3_range=chr7:30666251-30666417	Zaphod3
hg38_rmsk_MIR3_range=chr7:30666878-30666929	MIR3
hg38_rmsk_Tigger8_range=chr7:30667526-30667720	Tigger8
hg38_rmsk_MIR_range=chr7:30667721-30667969	MIR
hg38_rmsk_L2c_range=chr7:30669633-30669835	L2c
hg38_rmsk_L2c_range=chr7:30669901-30670062	L2c
hg38_rmsk_MER112_range=chr7:30670063-30670280	MER112
hg38_rmsk_L2c_range=chr7:30670281-30670382	L2c
hg38_rmsk_MIR3_range=chr7:30671056-30671164	MIR3
hg38_rmsk_GA-rich_range=chr7:30671492-30671517	GA-rich
hg38_rmsk_AluJb_range=chr7:30671518-30671802	AluJb
hg38_rmsk_GA-rich_range=chr7:30671858-30671932	GA-rich
hg38_rmsk_L2c_range=chr7:30672157-30672220	L2c
hg38_rmsk_AluJr_range=chr7:30673215-30673517	AluJr
hg38_rmsk_MIR3_range=chr7:30674436-30674587	MIR3
hg38_rmsk_MIRc_range=chr7:30674957-30675131	MIRc
hg38_rmsk_L2c_range=chr7:30675561-30675866	L2c
hg38_rmsk_MIR3_range=chr7:30677428-30677491	MIR3
hg38_rmsk_MLT1N2_range=chr7:30677501-30677787	MLT1N2
hg38_rmsk_AluJo_range=chr7:30677788-30678032	AluJo
hg38_rmsk_MLT1N2_range=chr7:30678033-30678226	MLT1N2
hg38_rmsk_MIRc_range=chr7:30678229-30678364	MIRc
hg38_rmsk_MIR3_range=chr7:30678406-30678527	MIR3
hg38_rmsk_L2c_range=chr7:30678600-30678743	L2c
hg38_rmsk_L2c_range=chr7:30678991-30679224	L2c
hg38_rmsk_MIR_range=chr7:30679291-30679531	MIR
hg38_rmsk_MIR_range=chr7:30680248-30680308	MIR
hg38_rmsk_G-rich_range=chr7:30682065-30682118	G-rich
hg38_rmsk_LTR16E1_range=chr7:30685134-30685229	LTR16E1
hg38_rmsk_MIR3_range=chr7:30685646-30685745	MIR3
hg38_rmsk_FLAM_C_range=chr7:30686527-30686633	FLAM_C
hg38_rmsk_Charlie23a_range=chr7:30686664-30686808	Charlie23a
hg38_rmsk_L1ME3F_range=chr7:30686962-30687153	L1ME3F
hg38_rmsk_L1ME4a_range=chr7:30687298-30687630	L1ME4a
hg38_rmsk_MIRb_range=chr7:30687890-30687992	MIRb
hg38_rmsk_MLT1B_range=chr7:30687993-30688372	MLT1B
hg38_rmsk_MIRb_range=chr7:30688373-30688479	MIRb
hg38_rmsk_MIR3_range=chr7:30688976-30689076	MIR3
hg38_rmsk_L2b_range=chr7:30689635-30689936	L2b
hg38_rmsk_L2c_range=chr7:30690135-30690356	L2c
hg38_rmsk_MIRb_range=chr7:30692031-30692191	MIRb
hg38_rmsk_MIR_range=chr7:30692701-30692896	MIR
hg38_rmsk_MER21C_range=chr7:30693149-30693897	MER21C
hg38_rmsk_L2b_range=chr7:30694013-30694115	L2b
hg38_rmsk_GA-rich_range=chr7:30694757-30695106	GA-rich
hg38_rmsk_G-rich_range=chr7:30695533-30695569	G-rich
hg38_rmsk_A-rich_range=chr7:30695725-30695770	A-rich
hg38_rmsk_MIR_range=chr7:30695773-30695982	MIR
hg38_rmsk_L1MA2_range=chr7:30696048-30696439	L1MA2
hg38_rmsk_AluSc8_range=chr7:30696440-30696773	AluSc8
hg38_rmsk_MIRb_range=chr7:30698150-30698240	MIRb
hg38_rmsk_MIR_range=chr7:30698753-30698945	MIR
hg38_rmsk_MIRc_range=chr7:30698987-30699103	MIRc
hg38_rmsk_MIRc_range=chr7:30699094-30699174	MIRc
hg38_rmsk_L1MC4_range=chr7:30700525-30700830	L1MC4
hg38_rmsk_MER5A_range=chr7:30700856-30700924	MER5A
hg38_rmsk_MLT1A_range=chr7:30702252-30702612	MLT1A
hg38_rmsk_LTR16A2_range=chr7:30702667-30702988	LTR16A2
hg38_rmsk_MER106A_range=chr7:30703718-30703929	MER106A
hg38_rmsk_AluJb_range=chr7:30704107-30704408	AluJb
hg38_rmsk_MLT1K_range=chr7:30704491-30704684	MLT1K
hg38_rmsk_LTR85c_range=chr7:30704696-30704890	LTR85c
hg38_rmsk_MIRc_range=chr7:30705930-30706055	MIRc
hg38_rmsk_L2b_range=chr7:30706073-30706113	L2b
hg38_rmsk_L2c_range=chr7:30706346-30706437	L2c
hg38_rmsk_MLT1A0_range=chr7:30706637-30706999	MLT1A0
hg38_rmsk_MIR3_range=chr7:30707233-30707319	MIR3
hg38_rmsk_MIR3_range=chr7:30707908-30708018	MIR3
hg38_rmsk_LTR85b_range=chr7:30708597-30708732	LTR85b
hg38_rmsk_AluJr_range=chr7:30708733-30708968	AluJr
hg38_rmsk_MIR_range=chr7:30709422-30709670	MIR
hg38_rmsk_MIR_range=chr7:30710197-30710431	MIR
hg38_rmsk_MIR3_range=chr7:30710598-30710742	MIR3
hg38_rmsk_AluSp_range=chr7:30710967-30711273	AluSp
hg38_rmsk_MIR3_range=chr7:30711359-30711510	MIR3
hg38_rmsk_AluSz6_range=chr7:30711587-30711886	AluSz6
hg38_rmsk_MER5C_range=chr7:30712100-30712408	MER5C
hg38_rmsk_MER5B_range=chr7:30712409-30712521	MER5B
hg38_rmsk_MER5A_range=chr7:30712532-30712697	MER5A
hg38_rmsk_MIR3_range=chr7:30713075-30713228	MIR3
hg38_rmsk_L1ME3G_range=chr7:30713888-30714647	L1ME3G
hg38_rmsk_MLT1G1_range=chr7:30714972-30715096	MLT1G1
hg38_rmsk_LOR1a_range=chr7:30715097-30715476	LOR1a
hg38_rmsk_MLT1G1_range=chr7:30715477-30715852	MLT1G1
hg38_rmsk_MLT1O_range=chr7:30715878-30716206	MLT1O
hg38_rmsk_MIRc_range=chr7:30716208-30716311	MIRc
hg38_rmsk_L2a_range=chr7:30717110-30717647	L2a
hg38_rmsk_MIR_range=chr7:30717725-30717979	MIR
hg38_rmsk_LTR5B_range=chr7:30718118-30718255	LTR5B
hg38_rmsk_HERVK-int_range=chr7:30718256-30718583	HERVK-int
hg38_rmsk_LTR5B_range=chr7:30718584-30719589	LTR5B
hg38_rmsk_MLT1D_range=chr7:30720816-30720928	MLT1D
hg38_rmsk_MLT1A1_range=chr7:30720929-30721307	MLT1A1
hg38_rmsk_MLT1D_range=chr7:30721308-30721704	MLT1D
hg38_rmsk_MIR3_range=chr7:30721824-30721933	MIR3
hg38_rmsk_LTR16C_range=chr7:30722359-30722610	LTR16C
hg38_rmsk_LTR16C_range=chr7:30722643-30722691	LTR16C
hg38_rmsk_GA-rich_range=chr7:30723043-30723073	GA-rich
hg38_rmsk_L1MC4_range=chr7:30724208-30724775	L1MC4
hg38_rmsk_L2a_range=chr7:30724908-30725008	L2a
hg38_rmsk_MLT1C_range=chr7:30725051-30725427	MLT1C
hg38_rmsk_MIRb_range=chr7:30725479-30725621	MIRb
hg38_rmsk_AluSx_range=chr7:30726188-30726477	AluSx
hg38_rmsk_MIRc_range=chr7:30726914-30727104	MIRc
hg38_rmsk_L2a_range=chr7:30727827-30728044	L2a
hg38_rmsk_LTR16A1_range=chr7:30728047-30728137	LTR16A1
hg38_rmsk_MER41A_range=chr7:30728138-30728702	MER41A
hg38_rmsk_LTR16A1_range=chr7:30728703-30728947	LTR16A1
hg38_rmsk_L2a_range=chr7:30728954-30729185	L2a
hg38_rmsk_AluSz_range=chr7:30729475-30729744	AluSz
hg38_rmsk_MIRb_range=chr7:30729974-30730089	MIRb
hg38_rmsk_MIRb_range=chr7:30730230-30730415	MIRb
hg38_rmsk_L2a_range=chr7:30730364-30730489	L2a
hg38_rmsk_MIR3_range=chr7:30731053-30731156	MIR3
hg38_rmsk_MIRc_range=chr7:30731197-30731233	MIRc
hg38_rmsk_MER31A_range=chr7:30731966-30732016	MER31A
hg38_rmsk_AluSx_range=chr7:30732307-30732616	AluSx
hg38_rmsk_L3_range=chr7:30732979-30733258	L3
hg38_rmsk_MIRb_range=chr7:30734356-30734530	MIRb
hg38_rmsk_LTR16E1_range=chr7:30734842-30734968	LTR16E1
hg38_rmsk_HAL1_range=chr7:30734989-30735107	HAL1
hg38_rmsk_AluJr4_range=chr7:30735110-30735383	AluJr4
hg38_rmsk_HAL1_range=chr7:30735404-30735577	HAL1
hg38_rmsk_Alu_range=chr7:30735594-30735632	Alu
hg38_rmsk_AluJb_range=chr7:30735607-30735710	AluJb
hg38_rmsk_HAL1_range=chr7:30735711-30736336	HAL1
hg38_rmsk_MLT1H2_range=chr7:30736347-30736633	MLT1H2
hg38_rmsk_THE1C_range=chr7:30736634-30737003	THE1C
hg38_rmsk_MLT1H2_range=chr7:30737004-30737068	MLT1H2
hg38_rmsk_L1MC1_range=chr7:30737069-30737754	L1MC1
hg38_rmsk_MLT1H2_range=chr7:30737755-30737977	MLT1H2
hg38_rmsk_L2a_range=chr7:30738153-30738420	L2a
hg38_rmsk_MER5A1_range=chr7:30738499-30738662	MER5A1
hg38_rmsk_MER5A1_range=chr7:30739297-30739454	MER5A1
hg38_rmsk_MER5B_range=chr7:30739465-30739639	MER5B
hg38_rmsk_MER5A1_range=chr7:30740210-30740371	MER5A1
hg38_rmsk_MIR3_range=chr7:30741513-30741678	MIR3
hg38_rmsk_LTR16C_range=chr7:30741747-30742186	LTR16C
hg38_rmsk_MIR_range=chr7:30742907-30743019	MIR
hg38_rmsk_L1MB4_range=chr7:30743094-30743421	L1MB4
hg38_rmsk_L2a_range=chr7:30743427-30744356	L2a
hg38_rmsk_MER91C_range=chr7:30744382-30744436	MER91C
hg38_rmsk_MIR3_range=chr7:30744442-30744597	MIR3
hg38_rmsk_Charlie4z_range=chr7:30744606-30744759	Charlie4z
hg38_rmsk_MIR3_range=chr7:30744814-30744911	MIR3
hg38_rmsk_FLAM_C_range=chr7:30745847-30745991	FLAM_C
hg38_rmsk_L1MD2_range=chr7:30746169-30746211	L1MD2
hg38_rmsk_L1MD2_range=chr7:30746254-30746481	L1MD2
hg38_rmsk_AluYa5_range=chr7:30746490-30746792	AluYa5
hg38_rmsk_MIRb_range=chr7:30746986-30747125	MIRb
hg38_rmsk_MER5A1_range=chr7:30747190-30747318	MER5A1
hg38_rmsk_AluJr_range=chr7:30747353-30747641	AluJr
hg38_rmsk_L1M5_range=chr7:30747791-30747912	L1M5
hg38_rmsk_AluJo_range=chr7:30747913-30748119	AluJo
hg38_rmsk_L1ME4a_range=chr7:30748276-30748632	L1ME4a
hg38_rmsk_MER20_range=chr7:30749299-30749508	MER20
hg38_rmsk_LTR33_range=chr7:30750016-30750063	LTR33
hg38_rmsk_THE1B_range=chr7:30750075-30750441	THE1B
hg38_rmsk_MLT2D_range=chr7:30750541-30750933	MLT2D
hg38_rmsk_MIR3_range=chr7:30751356-30751473	MIR3
hg38_rmsk_MIR_range=chr7:30753418-30753609	MIR
hg38_rmsk_L1ME3F_range=chr7:30754763-30755096	L1ME3F
hg38_rmsk_MIR3_range=chr7:30755185-30755314	MIR3
hg38_rmsk_AluYh3_range=chr7:30756238-30756402	AluYh3
hg38_rmsk_AluYg6_range=chr7:30756403-30756705	AluYg6
hg38_rmsk_MER63A_range=chr7:30756712-30756899	MER63A
hg38_rmsk_MER53_range=chr7:30756909-30757093	MER53
hg38_rmsk_LTR18B_range=chr7:30757107-30757687	LTR18B
hg38_rmsk_MER91A_range=chr7:30757734-30757772	MER91A
hg38_rmsk_MIR3_range=chr7:30757993-30758095	MIR3
hg38_rmsk_AluY_range=chr7:30758157-30758366	AluY
hg38_rmsk_AluSp_range=chr7:30758375-30758543	AluSp
hg38_rmsk_MIR3_range=chr7:30758592-30758643	MIR3
hg38_rmsk_AluSz_range=chr7:30758644-30758944	AluSz
hg38_rmsk_MIR3_range=chr7:30758945-30759093	MIR3
hg38_rmsk_AluSq2_range=chr7:30759325-30759609	AluSq2
hg38_rmsk_L1MB3_range=chr7:30760279-30760649	L1MB3
hg38_rmsk_MIR_range=chr7:30760666-30760840	MIR
hg38_rmsk_L2c_range=chr7:30760847-30760994	L2c
hg38_rmsk_MLT1J_range=chr7:30761850-30762285	MLT1J
hg38_rmsk_L1MC4_range=chr7:30762305-30762688	L1MC4
hg38_rmsk_L1MC4_range=chr7:30762817-30763001	L1MC4
hg38_rmsk_Charlie17a_range=chr7:30763566-30763733	Charlie17a
hg38_rmsk_MLT1J2_range=chr7:30763910-30764055	MLT1J2
hg38_rmsk_MER5A_range=chr7:30764064-30764242	MER5A
hg38_rmsk_MLT1J2_range=chr7:30764369-30764518	MLT1J2
hg38_rmsk_MamGypsy2-I_range=chr7:30764631-30764829	MamGypsy2-I
hg38_rmsk_MLT2D_range=chr7:30764938-30765262	MLT2D
hg38_rmsk_L1ME5_range=chr7:30766328-30766427	L1ME5
hg38_rmsk_L1ME3F_range=chr7:30766547-30766757	L1ME3F
hg38_rmsk_L2a_range=chr7:30767526-30767565	L2a
hg38_rmsk_MER6A_range=chr7:30767568-30767722	MER6A
hg38_rmsk_MER6A_range=chr7:30767724-30768032	MER6A
hg38_rmsk_L2a_range=chr7:30768035-30768468	L2a
hg38_rmsk_AluJr4_range=chr7:30768469-30768775	AluJr4
hg38_rmsk_L2a_range=chr7:30768776-30768988	L2a
hg38_rmsk_MER1B_range=chr7:30769094-30769426	MER1B
hg38_rmsk_MER113A_range=chr7:30769734-30769958	MER113A
hg38_rmsk_MLT1B_range=chr7:30769959-30769997	MLT1B
hg38_rmsk_AluSx1_range=chr7:30769998-30770313	AluSx1
hg38_rmsk_MLT1B_range=chr7:30770314-30770667	MLT1B
hg38_rmsk_MER113A_range=chr7:30770668-30770731	MER113A
hg38_rmsk_MIRb_range=chr7:30770743-30770930	MIRb
hg38_rmsk_MIRb_range=chr7:30771107-30771243	MIRb
hg38_rmsk_MIRb_range=chr7:30772353-30772552	MIRb
hg38_rmsk_MIR3_range=chr7:30773028-30773155	MIR3
hg38_rmsk_MIRb_range=chr7:30773242-30773381	MIRb
hg38_rmsk_L2_range=chr7:30773375-30773562	L2
hg38_rmsk_L2a_range=chr7:30773565-30775032	L2a
hg38_rmsk_MER21B_range=chr7:30775058-30775827	MER21B
hg38_rmsk_L2a_range=chr7:30775828-30776602	L2a
hg38_rmsk_MIR3_range=chr7:30776615-30776662	MIR3
hg38_rmsk_L2a_range=chr7:30776715-30776895	L2a
hg38_rmsk_AluJo_range=chr7:30777009-30777172	AluJo
hg38_rmsk_MIR3_range=chr7:30777981-30778116	MIR3
hg38_rmsk_L2a_range=chr7:30779206-30779339	L2a
hg38_rmsk_MIR3_range=chr7:30779640-30779756	MIR3
hg38_rmsk_L2b_range=chr7:30781696-30781869	L2b
hg38_rmsk_MLT1D_range=chr7:30782236-30782283	MLT1D
hg38_rmsk_MLT2C1_range=chr7:30782284-30782328	MLT2C1
hg38_rmsk_MLT2C1_range=chr7:30782373-30782419	MLT2C1
hg38_rmsk_AluJr_range=chr7:30782420-30782721	AluJr
hg38_rmsk_MLT2C1_range=chr7:30782722-30783029	MLT2C1
hg38_rmsk_MLT1D_range=chr7:30783046-30783452	MLT1D
hg38_rmsk_MER85_range=chr7:30783453-30783589	MER85
hg38_rmsk_MLT1D_range=chr7:30783590-30783653	MLT1D
hg38_rmsk_AluJo_range=chr7:30786331-30786654	AluJo
hg38_rmsk_A-rich_range=chr7:30786879-30786924	A-rich
hg38_rmsk_L3_range=chr7:30787226-30787445	L3
hg38_rmsk_L3_range=chr7:30787606-30787800	L3
hg38_rmsk_Charlie1a_range=chr7:30787801-30789171	Charlie1a
hg38_rmsk_MIR_range=chr7:30790076-30790172	MIR
hg38_rmsk_MER46C_range=chr7:30790173-30790448	MER46C
hg38_rmsk_AluSz_range=chr7:30790449-30790744	AluSz
hg38_rmsk_MER46C_range=chr7:30790745-30790785	MER46C
hg38_rmsk_MIR_range=chr7:30790786-30790877	MIR
hg38_rmsk_L2c_range=chr7:30790981-30791100	L2c
hg38_rmsk_MER30_range=chr7:30791790-30791994	MER30
hg38_rmsk_L1M5_range=chr7:30792187-30793232	L1M5
hg38_rmsk_L1M5_range=chr7:30793227-30793326	L1M5
hg38_rmsk_AluJb_range=chr7:30793421-30793667	AluJb
hg38_rmsk_LTR79_range=chr7:30793748-30793931	LTR79
hg38_rmsk_MIR_range=chr7:30793941-30794005	MIR
hg38_rmsk_MER91A_range=chr7:30794006-30794138	MER91A
hg38_rmsk_MIR3_range=chr7:30795475-30795555	MIR3
hg38_rmsk_MLT1D_range=chr7:30795597-30796092	MLT1D
hg38_rmsk_MIR3_range=chr7:30796574-30796699	MIR3
hg38_rmsk_L2a_range=chr7:30796948-30796978	L2a
hg38_rmsk_MER63A_range=chr7:30796979-30797179	MER63A
hg38_rmsk_L2a_range=chr7:30797180-30797899	L2a
hg38_rmsk_Tigger3a_range=chr7:30798043-30798302	Tigger3a
hg38_rmsk_L2a_range=chr7:30798317-30798452	L2a
hg38_rmsk_AluY_range=chr7:30798498-30798797	AluY
hg38_rmsk_MIR3_range=chr7:30799129-30799211	MIR3
hg38_rmsk_LTR16A1_range=chr7:30799562-30799583	LTR16A1
hg38_rmsk_MER5A_range=chr7:30799584-30799756	MER5A
hg38_rmsk_LTR16A1_range=chr7:30799757-30800154	LTR16A1
hg38_rmsk_MER96_range=chr7:30802221-30802391	MER96
hg38_rmsk_L2b_range=chr7:30803085-30803282	L2b
hg38_rmsk_L2c_range=chr7:30804413-30804507	L2c
hg38_rmsk_MIR_range=chr7:30804622-30804767	MIR
hg38_rmsk_L2_range=chr7:30805664-30805881	L2
hg38_rmsk_Tigger14a_range=chr7:30806013-30806131	Tigger14a
hg38_rmsk_MIRb_range=chr7:30806249-30806362	MIRb
hg38_rmsk_LTR2_range=chr7:30807527-30807994	LTR2
hg38_rmsk_Harlequin-int_range=chr7:30807995-30809895	Harlequin-int
hg38_rmsk_AluSg_range=chr7:30809896-30810201	AluSg
hg38_rmsk_Harlequin-int_range=chr7:30810202-30811188	Harlequin-int
hg38_rmsk_Harlequin-int_range=chr7:30811191-30811232	Harlequin-int
hg38_rmsk_HERVE_a-int_range=chr7:30811271-30811518	HERVE_a-int
hg38_rmsk_LTR2_range=chr7:30811520-30811981	LTR2
hg38_rmsk_L1MC4_range=chr7:30812139-30812434	L1MC4
hg38_rmsk_Arthur1A_range=chr7:30814091-30814276	Arthur1A
hg38_rmsk_Charlie18a_range=chr7:30814288-30814469	Charlie18a
hg38_rmsk_MIRc_range=chr7:30814490-30814645	MIRc
hg38_rmsk_MIR3_range=chr7:30817142-30817240	MIR3
hg38_rmsk_MIRc_range=chr7:30817873-30817930	MIRc
hg38_rmsk_L1MEd_range=chr7:30818008-30818352	L1MEd
hg38_rmsk_MIR_range=chr7:30818400-30818633	MIR
hg38_rmsk_L1MEd_range=chr7:30818668-30819892	L1MEd
hg38_rmsk_AluYa5_range=chr7:30819893-30820200	AluYa5
hg38_rmsk_L1MEd_range=chr7:30820201-30820375	L1MEd
hg38_rmsk_L1MB5_range=chr7:30820383-30820929	L1MB5
hg38_rmsk_L1MEd_range=chr7:30820957-30821841	L1MEd
hg38_rmsk_L1MC4_range=chr7:30821865-30822158	L1MC4
hg38_rmsk_AluSz6_range=chr7:30822159-30822470	AluSz6
hg38_rmsk_L1MC4_range=chr7:30822471-30822627	L1MC4
hg38_rmsk_AluJb_range=chr7:30822628-30822943	AluJb
hg38_rmsk_L1MC4_range=chr7:30822944-30823440	L1MC4
hg38_rmsk_L1MEd_range=chr7:30823580-30824015	L1MEd
hg38_rmsk_MSTC_range=chr7:30824056-30824467	MSTC
hg38_rmsk_AluJr_range=chr7:30824633-30824854	AluJr
hg38_rmsk_MIRb_range=chr7:30825587-30825677	MIRb
hg38_rmsk_MLT1D_range=chr7:30825800-30826260	MLT1D
hg38_rmsk_L2c_range=chr7:30826462-30826602	L2c
hg38_rmsk_MIR_range=chr7:30826675-30826855	MIR
hg38_rmsk_L2c_range=chr7:30826932-30827161	L2c
hg38_rmsk_MIR1_Amn_range=chr7:30827220-30827353	MIR1_Amn
hg38_rmsk_MIR3_range=chr7:30828468-30828607	MIR3
hg38_rmsk_L1ME3_range=chr7:30829135-30829258	L1ME3
hg38_rmsk_THE1C_range=chr7:30830380-30830751	THE1C
hg38_rmsk_L2_range=chr7:30831065-30831148	L2
hg38_rmsk_L2c_range=chr7:30831152-30831451	L2c
hg38_rmsk_AluSx_range=chr7:30832513-30832807	AluSx
hg38_rmsk_L1ME5_range=chr7:30832861-30833119	L1ME5
hg38_rmsk_THE1B_range=chr7:30833181-30833550	THE1B
hg38_rmsk_THE1B-int_range=chr7:30833551-30835114	THE1B-int
hg38_rmsk_THE1B_range=chr7:30835115-30835476	THE1B
hg38_rmsk_MIR_range=chr7:30836013-30836210	MIR
hg38_rmsk_MIR3_range=chr7:30836905-30836956	MIR3
hg38_rmsk_L3_range=chr7:30838088-30838444	L3
hg38_rmsk_MER58A_range=chr7:30838446-30838663	MER58A
hg38_rmsk_MER5B_range=chr7:30838674-30838856	MER5B
hg38_rmsk_L3_range=chr7:30838873-30838919	L3
hg38_rmsk_L2c_range=chr7:30839639-30839843	L2c
hg38_rmsk_L2c_range=chr7:30840342-30840420	L2c
hg38_rmsk_L2c_range=chr7:30841337-30841536	L2c
hg38_rmsk_L1ME3A_range=chr7:30841648-30841878	L1ME3A
hg38_rmsk_L2c_range=chr7:30842547-30842655	L2c
hg38_rmsk_L2a_range=chr7:30843055-30843179	L2a
hg38_rmsk_MIRc_range=chr7:30844822-30844945	MIRc
hg38_rmsk_MIR1_Amn_range=chr7:30844902-30845084	MIR1_Amn
hg38_rmsk_MIR1_Amn_range=chr7:30846036-30846203	MIR1_Amn
hg38_rmsk_MER1B_range=chr7:30846699-30847027	MER1B
hg38_rmsk_MIR_range=chr7:30847530-30847709	MIR
hg38_rmsk_AluJr_range=chr7:30847735-30848033	AluJr
hg38_rmsk_MIR_range=chr7:30848927-30849044	MIR
hg38_rmsk_L2_range=chr7:30849749-30849942	L2
hg38_rmsk_MIR_range=chr7:30851239-30851421	MIR
hg38_rmsk_MIR_range=chr7:30851474-30851527	MIR
hg38_rmsk_MIRc_range=chr7:30851622-30851777	MIRc
hg38_rmsk_MIR_range=chr7:30854131-30854289	MIR
hg38_rmsk_MIR3_range=chr7:30855102-30855246	MIR3
hg38_rmsk_MIRc_range=chr7:30856873-30857035	MIRc
hg38_rmsk_L2a_range=chr7:30857142-30857373	L2a
hg38_rmsk_AluYc_range=chr7:30857462-30857748	AluYc
hg38_rmsk_L4_C_Mam_range=chr7:30857913-30858124	L4_C_Mam
hg38_rmsk_MIR_range=chr7:30858265-30858506	MIR
hg38_rmsk_MER96B_range=chr7:30858517-30858642	MER96B
hg38_rmsk_MIRb_range=chr7:30858774-30858958	MIRb
hg38_rmsk_L2a_range=chr7:30859330-30859452	L2a
hg38_rmsk_MIR_range=chr7:30861310-30861531	MIR
hg38_rmsk_MIR_range=chr7:30862747-30862883	MIR
hg38_rmsk_Tigger12_range=chr7:30864299-30864389	Tigger12
hg38_rmsk_MLT1K_range=chr7:30864374-30864602	MLT1K
hg38_rmsk_MIR3_range=chr7:30865738-30865834	MIR3
hg38_rmsk_L2b_range=chr7:30866632-30866677	L2b
hg38_rmsk_MIRb_range=chr7:30866972-30867209	MIRb
hg38_rmsk_MIRb_range=chr7:30867426-30867624	MIRb
hg38_rmsk_MIR3_range=chr7:30867909-30868015	MIR3
hg38_rmsk_MIRc_range=chr7:30868295-30868446	MIRc
hg38_rmsk_MIR3_range=chr7:30868544-30868639	MIR3
hg38_rmsk_Charlie15a_range=chr7:30869348-30869427	Charlie15a
hg38_rmsk_MLT1B_range=chr7:30869428-30869793	MLT1B
hg38_rmsk_MIRb_range=chr7:30871217-30871271	MIRb
hg38_rmsk_MIRb_range=chr7:30871674-30871724	MIRb
hg38_rmsk_MIRb_range=chr7:30871817-30871958	MIRb
hg38_rmsk_MIR3_range=chr7:30873338-30873475	MIR3
hg38_rmsk_MER5A1_range=chr7:30873476-30873632	MER5A1
hg38_rmsk_MIR3_range=chr7:30873633-30873662	MIR3
hg38_rmsk_MIR3_range=chr7:30874314-30874498	MIR3
hg38_rmsk_L1MD2_range=chr7:30874820-30874989	L1MD2
hg38_rmsk_L2b_range=chr7:30874993-30875277	L2b
hg38_rmsk_MLT1C_range=chr7:30875996-30876454	MLT1C
hg38_rmsk_AluSz_range=chr7:30877686-30877822	AluSz
hg38_rmsk_AluSz_range=chr7:30877859-30877979	AluSz
hg38_rmsk_L2b_range=chr7:30878878-30879091	L2b
hg38_rmsk_MLT1B_range=chr7:30879092-30879474	MLT1B
hg38_rmsk_L2b_range=chr7:30879475-30879758	L2b
hg38_rmsk_MER104_range=chr7:30879815-30879986	MER104
hg38_rmsk_L2b_range=chr7:30879997-30880095	L2b
hg38_rmsk_MIR_range=chr7:30883814-30884015	MIR
hg38_rmsk_MER5A_range=chr7:30885194-30885256	MER5A
hg38_rmsk_AluSp_range=chr7:30885257-30885534	AluSp
hg38_rmsk_MER5A_range=chr7:30885535-30885689	MER5A
hg38_rmsk_L2c_range=chr7:30886265-30886334	L2c
hg38_rmsk_MIRb_range=chr7:30887307-30887449	MIRb
hg38_rmsk_MER20_range=chr7:30888266-30888439	MER20
hg38_rmsk_AmnSINE2_range=chr7:30889958-30890072	AmnSINE2
hg38_rmsk_UCON132b_range=chr7:30890838-30890884	UCON132b
hg38_rmsk_L2_range=chr7:30891419-30891559	L2
hg38_rmsk_L2b_range=chr7:30892514-30892592	L2b
hg38_rmsk_LTR78_range=chr7:30894577-30894739	LTR78
hg38_rmsk_MER5A1_range=chr7:30895180-30895292	MER5A1
hg38_rmsk_MIR_range=chr7:30895382-30895628	MIR
hg38_rmsk_L2c_range=chr7:30895645-30895872	L2c
hg38_rmsk_MIR3_range=chr7:30896509-30896547	MIR3
hg38_rmsk_MamTip2_range=chr7:30896565-30896652	MamTip2
hg38_rmsk_L2c_range=chr7:30896666-30896947	L2c
hg38_rmsk_L3_range=chr7:30896884-30896985	L3
hg38_rmsk_L2c_range=chr7:30897688-30897902	L2c
hg38_rmsk_AluJo_range=chr7:30898094-30898357	AluJo
hg38_rmsk_MIR_range=chr7:30899094-30899197	MIR
hg38_rmsk_MIR_range=chr7:30899248-30899395	MIR
hg38_rmsk_MIRc_range=chr7:30899817-30899959	MIRc
hg38_rmsk_MER5A1_range=chr7:30901759-30901922	MER5A1
hg38_rmsk_G-rich_range=chr7:30903671-30903726	G-rich
hg38_rmsk_ORSL_range=chr7:30904895-30905013	ORSL
hg38_rmsk_G-rich_range=chr7:30905480-30905516	G-rich
hg38_rmsk_MIR3_range=chr7:30905826-30905989	MIR3
hg38_rmsk_MIRb_range=chr7:30908534-30908628	MIRb
hg38_rmsk_MamTip2_range=chr7:30908849-30908991	MamTip2
hg38_rmsk_L2a_range=chr7:30909233-30909369	L2a
hg38_rmsk_MIRb_range=chr7:30910335-30910418	MIRb
hg38_rmsk_GA-rich_range=chr7:30911659-30911692	GA-rich
hg38_rmsk_MIR3_range=chr7:30912326-30912501	MIR3
hg38_rmsk_AmnSINE1_range=chr7:30914699-30914831	AmnSINE1
hg38_rmsk_MIRc_range=chr7:30914998-30915092	MIRc
hg38_rmsk_MIR3_range=chr7:30915773-30915820	MIR3
hg38_rmsk_L3b_range=chr7:30916659-30916739	L3b
hg38_rmsk_L3_range=chr7:30916747-30916865	L3
hg38_rmsk_MIR3_range=chr7:30917078-30917156	MIR3
hg38_rmsk_GA-rich_range=chr7:30917364-30917399	GA-rich
hg38_rmsk_L1M5_range=chr7:30917714-30917979	L1M5
hg38_rmsk_AluY_range=chr7:30917996-30918291	AluY
hg38_rmsk_MIRc_range=chr7:30918994-30919045	MIRc
hg38_rmsk_L2c_range=chr7:30919201-30919382	L2c
hg38_rmsk_MIRb_range=chr7:30920553-30920730	MIRb
hg38_rmsk_G-rich_range=chr7:30922338-30922379	G-rich
hg38_rmsk_MIR_range=chr7:30922906-30923102	MIR
hg38_rmsk_G-rich_range=chr7:30923658-30923694	G-rich
hg38_rmsk_MamTip2_range=chr7:30923922-30924027	MamTip2
hg38_rmsk_MamRTE1_range=chr7:30924682-30924730	MamRTE1
hg38_rmsk_MIR3_range=chr7:30925172-30925216	MIR3
hg38_rmsk_MIRb_range=chr7:30926787-30927024	MIRb
hg38_rmsk_G-rich_range=chr7:30927121-30927155	G-rich
hg38_rmsk_L4_A_Mam_range=chr7:30928973-30929037	L4_A_Mam
hg38_rmsk_MamRep38_range=chr7:30929073-30929110	MamRep38
hg38_rmsk_AluSx_range=chr7:30929111-30929410	AluSx
hg38_rmsk_MamRep38_range=chr7:30929411-30929661	MamRep38
hg38_rmsk_MIR3_range=chr7:30929777-30929830	MIR3
hg38_rmsk_L4_A_Mam_range=chr7:30930103-30930434	L4_A_Mam
hg38_rmsk_L4_A_Mam_range=chr7:30930847-30931283	L4_A_Mam
hg38_rmsk_MER103C_range=chr7:30932196-30932408	MER103C
hg38_rmsk_MIRc_range=chr7:30933347-30933430	MIRc
hg38_rmsk_MIR3_range=chr7:30933988-30934121	MIR3
hg38_rmsk_MIRb_range=chr7:30934675-30934788	MIRb
hg38_rmsk_L2a_range=chr7:30934790-30934874	L2a
hg38_rmsk_MIR_range=chr7:30934806-30934960	MIR
hg38_rmsk_MIR3_range=chr7:30935030-30935084	MIR3
hg38_rmsk_G-rich_range=chr7:30935827-30935871	G-rich
hg38_rmsk_MIR_range=chr7:30936048-30936273	MIR
hg38_rmsk_L1ME3F_range=chr7:30936278-30936614	L1ME3F
hg38_rmsk_MIR3_range=chr7:30936843-30937003	MIR3
hg38_rmsk_MIR3_range=chr7:30937265-30937392	MIR3
hg38_rmsk_L1ME1_range=chr7:30937869-30938013	L1ME1
hg38_rmsk_FLAM_A_range=chr7:30938247-30938369	FLAM_A
hg38_rmsk_L1ME1_range=chr7:30939376-30940380	L1ME1
hg38_rmsk_L1MC4_range=chr7:30940360-30940884	L1MC4
hg38_rmsk_AluJr_range=chr7:30940885-30941186	AluJr
hg38_rmsk_L1MC4_range=chr7:30941187-30945557	L1MC4
hg38_rmsk_L1MC4_range=chr7:30945607-30945674	L1MC4
hg38_rmsk_L1MC3_range=chr7:30945691-30946068	L1MC3
hg38_rmsk_MLT1A0_range=chr7:30946085-30946422	MLT1A0
hg38_rmsk_L1MC3_range=chr7:30946425-30947128	L1MC3
hg38_rmsk_L1MC4_range=chr7:30947123-30947955	L1MC4
hg38_rmsk_L1MB4_range=chr7:30947971-30948485	L1MB4
hg38_rmsk_L1M3_range=chr7:30948507-30948758	L1M3
hg38_rmsk_MSTB1_range=chr7:30948759-30949185	MSTB1
hg38_rmsk_MSTB1-int_range=chr7:30949186-30950828	MSTB1-int
hg38_rmsk_MSTB1_range=chr7:30950842-30951253	MSTB1
hg38_rmsk_L1M3_range=chr7:30951258-30951409	L1M3
hg38_rmsk_THE1C_range=chr7:30951413-30951787	THE1C
hg38_rmsk_THE1C-int_range=chr7:30951798-30953278	THE1C-int
hg38_rmsk_MLT2B3_range=chr7:30953283-30953899	MLT2B3
hg38_rmsk_L1M4_range=chr7:30953902-30954905	L1M4
hg38_rmsk_MIR_range=chr7:30955377-30955564	MIR
hg38_rmsk_L1M4_range=chr7:30955579-30956173	L1M4
hg38_rmsk_AluJr_range=chr7:30956306-30956636	AluJr
hg38_rmsk_L1MEc_range=chr7:30956639-30958361	L1MEc
hg38_rmsk_L1ME3Cz_range=chr7:30958347-30958383	L1ME3Cz
hg38_rmsk_HSMAR2_range=chr7:30958384-30958561	HSMAR2
hg38_rmsk_AluSx1_range=chr7:30958562-30958861	AluSx1
hg38_rmsk_HSMAR2_range=chr7:30958862-30959064	HSMAR2
hg38_rmsk_AluY_range=chr7:30959065-30959324	AluY
hg38_rmsk_HSMAR2_range=chr7:30959325-30960247	HSMAR2
hg38_rmsk_L1ME3Cz_range=chr7:30960248-30960757	L1ME3Cz
hg38_rmsk_AluSx4_range=chr7:30960758-30961050	AluSx4
hg38_rmsk_L1ME3Cz_range=chr7:30961051-30961387	L1ME3Cz
hg38_rmsk_MIRb_range=chr7:30961454-30961586	MIRb
hg38_rmsk_MSTB_range=chr7:30961587-30962010	MSTB
hg38_rmsk_MIRb_range=chr7:30962011-30962082	MIRb
hg38_rmsk_MER20_range=chr7:30962168-30962417	MER20
hg38_rmsk_L3_range=chr7:30963249-30963478	L3
hg38_rmsk_L3_range=chr7:30964345-30964636	L3
hg38_rmsk_MIRb_range=chr7:30964967-30965169	MIRb
hg38_rmsk_AmnSINE1_range=chr7:30965233-30965313	AmnSINE1
hg38_rmsk_L2c_range=chr7:30966437-30966589	L2c
hg38_rmsk_AluSx_range=chr7:30966634-30966941	AluSx
hg38_rmsk_MER5A_range=chr7:30967256-30967295	MER5A
hg38_rmsk_MLT1D_range=chr7:30967868-30968270	MLT1D
hg38_rmsk_LTR16E2_range=chr7:30968271-30968448	LTR16E2
hg38_rmsk_MIRb_range=chr7:30968454-30968587	MIRb
hg38_rmsk_L2b_range=chr7:30968655-30968762	L2b
hg38_rmsk_MIRc_range=chr7:30969200-30969355	MIRc
hg38_rmsk_MER91B_range=chr7:30969992-30970158	MER91B
hg38_rmsk_MIRb_range=chr7:30970423-30970634	MIRb
hg38_rmsk_L2c_range=chr7:30971693-30971792	L2c
hg38_rmsk_MIRb_range=chr7:30972872-30972922	MIRb
hg38_rmsk_Tigger2a_range=chr7:30972923-30973349	Tigger2a
hg38_rmsk_MIRb_range=chr7:30973350-30973509	MIRb
hg38_rmsk_MIR_range=chr7:30973670-30973847	MIR
hg38_rmsk_MIR3_range=chr7:30975111-30975281	MIR3
hg38_rmsk_L2c_range=chr7:30975989-30976366	L2c
hg38_rmsk_L2a_range=chr7:30976970-30977051	L2a
hg38_rmsk_MIRb_range=chr7:30977059-30977141	MIRb
hg38_rmsk_L3_range=chr7:30978396-30978787	L3
hg38_rmsk_L1ME5_range=chr7:30979581-30979905	L1ME5
hg38_rmsk_AluSq2_range=chr7:30979906-30980203	AluSq2
hg38_rmsk_L1ME5_range=chr7:30980204-30980704	L1ME5
hg38_rmsk_L1M4_range=chr7:30981555-30981991	L1M4
hg38_rmsk_L1MB7_range=chr7:30982001-30982149	L1MB7
hg38_rmsk_AluYh3_range=chr7:30982301-30982475	AluYh3
hg38_rmsk_AluJr_range=chr7:30982690-30982997	AluJr
hg38_rmsk_MLT2B1_range=chr7:30984811-30985212	MLT2B1
hg38_rmsk_MLT2B1_range=chr7:30985255-30985309	MLT2B1
hg38_rmsk_MLT1N2_range=chr7:30985314-30985834	MLT1N2
hg38_rmsk_L2b_range=chr7:30985846-30986893	L2b
hg38_rmsk_Tigger17a_range=chr7:30989302-30989441	Tigger17a
hg38_rmsk_L2a_range=chr7:30990279-30990669	L2a
hg38_rmsk_Tigger17a_range=chr7:30990670-30991321	Tigger17a
hg38_rmsk_L2a_range=chr7:30991322-30991422	L2a
hg38_rmsk_AluSz_range=chr7:30991424-30991742	AluSz
hg38_rmsk_AluJb_range=chr7:30991831-30992088	AluJb
hg38_rmsk_MIRb_range=chr7:30992840-30993022	MIRb
hg38_rmsk_LTR12D_range=chr7:30993293-30994556	LTR12D
hg38_rmsk_MIR_range=chr7:30994994-30995212	MIR
hg38_rmsk_MER112_range=chr7:30995613-30995793	MER112
hg38_rmsk_MIRb_range=chr7:30995988-30996172	MIRb
hg38_rmsk_L2a_range=chr7:30996878-30997344	L2a
hg38_rmsk_L2b_range=chr7:30997522-30997731	L2b
hg38_rmsk_MIRc_range=chr7:30997861-30997927	MIRc
hg38_rmsk_MIR3_range=chr7:30998126-30998253	MIR3
hg38_rmsk_MIR3_range=chr7:30998582-30998716	MIR3
hg38_rmsk_THE1C_range=chr7:30998816-30999182	THE1C
hg38_rmsk_AluJr_range=chr7:30999453-30999622	AluJr
hg38_rmsk_AluSg_range=chr7:30999625-30999918	AluSg
hg38_rmsk_L2a_range=chr7:30999944-31000000	L2a
hg38_rmsk_MLT1B_range=chr7:31000807-31001176	MLT1B
hg38_rmsk_MIR_range=chr7:31001797-31001939	MIR
hg38_rmsk_Tigger13a_range=chr7:31002171-31002420	Tigger13a
hg38_rmsk_MLT1I_range=chr7:31002426-31002590	MLT1I
hg38_rmsk_AluSx1_range=chr7:31002599-31002915	AluSx1
hg38_rmsk_AluJo_range=chr7:31002923-31003082	AluJo
hg38_rmsk_MLT1I_range=chr7:31003183-31003315	MLT1I
hg38_rmsk_LTR40c_range=chr7:31003656-31004115	LTR40c
hg38_rmsk_MIRc_range=chr7:31004189-31004330	MIRc
hg38_rmsk_L3b_range=chr7:31004376-31004549	L3b
hg38_rmsk_MIR_range=chr7:31007242-31007483	MIR
hg38_rmsk_MER96B_range=chr7:31007944-31008133	MER96B
hg38_rmsk_MER5B_range=chr7:31008168-31008283	MER5B
hg38_rmsk_HAL1_range=chr7:31008789-31009092	HAL1
hg38_rmsk_HAL1_range=chr7:31009120-31009736	HAL1
hg38_rmsk_MSTA_range=chr7:31009737-31010156	MSTA
hg38_rmsk_HAL1_range=chr7:31010157-31010870	HAL1
hg38_rmsk_HAL1_range=chr7:31011047-31012024	HAL1
hg38_rmsk_AluSz_range=chr7:31012025-31012337	AluSz
hg38_rmsk_HAL1_range=chr7:31012338-31012430	HAL1
hg38_rmsk_AluSq2_range=chr7:31012431-31012729	AluSq2
hg38_rmsk_HAL1_range=chr7:31012730-31013593	HAL1
hg38_rmsk_L2c_range=chr7:31014259-31014371	L2c
hg38_rmsk_MIR_range=chr7:31015376-31015594	MIR
hg38_rmsk_MIR3_range=chr7:31016580-31016684	MIR3
hg38_rmsk_Charlie8_range=chr7:31018077-31018415	Charlie8
hg38_rmsk_MIR3_range=chr7:31018540-31018666	MIR3
hg38_rmsk_LTR78_range=chr7:31018809-31018950	LTR78
hg38_rmsk_LTR78_range=chr7:31018971-31019262	LTR78
hg38_rmsk_MIRc_range=chr7:31019407-31019474	MIRc
hg38_rmsk_L2c_range=chr7:31020266-31020303	L2c
hg38_rmsk_L2c_range=chr7:31020501-31020598	L2c
hg38_rmsk_MIR_range=chr7:31021274-31021481	MIR
hg38_rmsk_AluSx_range=chr7:31021511-31021794	AluSx
hg38_rmsk_MIRc_range=chr7:31021843-31021966	MIRc
hg38_rmsk_MIRb_range=chr7:31022015-31022101	MIRb
hg38_rmsk_LTR19A_range=chr7:31024191-31024311	LTR19A
hg38_rmsk_MSTA_range=chr7:31024317-31024661	MSTA
hg38_rmsk_Charlie15a_range=chr7:31024959-31025167	Charlie15a
hg38_rmsk_MIR3_range=chr7:31025212-31025329	MIR3
hg38_rmsk_MIR_range=chr7:31025772-31025915	MIR
hg38_rmsk_MIRb_range=chr7:31026025-31026243	MIRb
hg38_rmsk_MIR3_range=chr7:31028552-31028661	MIR3
hg38_rmsk_MIRc_range=chr7:31029060-31029100	MIRc
hg38_rmsk_MIR3_range=chr7:31029070-31029104	MIR3
hg38_rmsk_MER91A_range=chr7:31029804-31029939	MER91A
hg38_rmsk_L2a_range=chr7:31030082-31030602	L2a
hg38_rmsk_MER20_range=chr7:31030628-31030839	MER20
hg38_rmsk_AluYb8_range=chr7:31030975-31031292	AluYb8
hg38_rmsk_MER33_range=chr7:31031360-31031412	MER33
hg38_rmsk_AluSz_range=chr7:31031413-31031702	AluSz
hg38_rmsk_MER33_range=chr7:31031703-31031930	MER33
hg38_rmsk_MIR_range=chr7:31031982-31032187	MIR
hg38_rmsk_L2a_range=chr7:31032185-31032226	L2a
hg38_rmsk_MSTB_range=chr7:31032227-31032645	MSTB
hg38_rmsk_L2a_range=chr7:31032646-31033172	L2a
hg38_rmsk_MamTip2_range=chr7:31034322-31034497	MamTip2
hg38_rmsk_MIR3_range=chr7:31034613-31034672	MIR3
hg38_rmsk_MLT1A1_range=chr7:31035459-31035830	MLT1A1
hg38_rmsk_MIRb_range=chr7:31036340-31036449	MIRb
hg38_rmsk_MIRc_range=chr7:31036739-31036868	MIRc
hg38_rmsk_L2b_range=chr7:31037290-31037360	L2b
hg38_rmsk_MER5B_range=chr7:31037361-31037525	MER5B
hg38_rmsk_L2b_range=chr7:31037526-31037816	L2b
hg38_rmsk_MLT1J_range=chr7:31037818-31038245	MLT1J
hg38_rmsk_LTR67B_range=chr7:31038212-31038254	LTR67B
hg38_rmsk_L2b_range=chr7:31038271-31038963	L2b
hg38_rmsk_MIR_range=chr7:31039565-31039739	MIR
hg38_rmsk_AluY_range=chr7:31039790-31040088	AluY
hg38_rmsk_MIRb_range=chr7:31040091-31040189	MIRb
hg38_rmsk_MIRc_range=chr7:31040398-31040599	MIRc
hg38_rmsk_UCON132b_range=chr7:31040786-31040829	UCON132b
hg38_rmsk_L2_range=chr7:31041011-31041270	L2
hg38_rmsk_MER20B_range=chr7:31041603-31041744	MER20B
hg38_rmsk_L2a_range=chr7:31043809-31043993	L2a
hg38_rmsk_MIR_range=chr7:31044006-31044231	MIR
hg38_rmsk_L2a_range=chr7:31044217-31044348	L2a
hg38_rmsk_MIR_range=chr7:31044931-31045003	MIR
hg38_rmsk_MIR1_Amn_range=chr7:31045024-31045196	MIR1_Amn
hg38_rmsk_L2c_range=chr7:31045193-31045289	L2c
hg38_rmsk_MLT1E_range=chr7:31045353-31045600	MLT1E
hg38_rmsk_L1PA6_range=chr7:31045601-31046246	L1PA6
hg38_rmsk_MLT1E_range=chr7:31046247-31046573	MLT1E
hg38_rmsk_MIR3_range=chr7:31047965-31048142	MIR3
hg38_rmsk_Charlie17a_range=chr7:31048930-31049076	Charlie17a
hg38_rmsk_MER5B_range=chr7:31049130-31049309	MER5B
hg38_rmsk_MIR3_range=chr7:31050080-31050178	MIR3
hg38_rmsk_MER91A_range=chr7:31050288-31050403	MER91A
hg38_rmsk_MIRc_range=chr7:31050648-31050715	MIRc
hg38_rmsk_MIRb_range=chr7:31051595-31051784	MIRb
hg38_rmsk_L3_range=chr7:31054702-31054868	L3
hg38_rmsk_MER58B_range=chr7:31055386-31055705	MER58B
hg38_rmsk_MIRb_range=chr7:31057367-31057444	MIRb
hg38_rmsk_MIR3_range=chr7:31058545-31058654	MIR3
hg38_rmsk_MIR_range=chr7:31058806-31059046	MIR
hg38_rmsk_MIR_range=chr7:31059162-31059343	MIR
hg38_rmsk_G-rich_range=chr7:31060104-31060143	G-rich
hg38_rmsk_MER5B_range=chr7:31060880-31061015	MER5B
hg38_rmsk_L1ME3G_range=chr7:31062002-31062181	L1ME3G
hg38_rmsk_MLT1J_range=chr7:31062743-31062901	MLT1J
hg38_rmsk_L2c_range=chr7:31062983-31063027	L2c
hg38_rmsk_MER91B_range=chr7:31063437-31063602	MER91B
hg38_rmsk_MIR3_range=chr7:31063805-31063916	MIR3
hg38_rmsk_MIR_range=chr7:31064345-31064569	MIR
hg38_rmsk_MIR3_range=chr7:31064469-31064645	MIR3
hg38_rmsk_MER20B_range=chr7:31065475-31065615	MER20B
hg38_rmsk_MIRc_range=chr7:31065635-31065676	MIRc
hg38_rmsk_Chompy-7_Croc_range=chr7:31066207-31066246	Chompy-7_Croc
hg38_rmsk_MER5B_range=chr7:31066599-31066767	MER5B
hg38_rmsk_MIR3_range=chr7:31067350-31067439	MIR3
hg38_rmsk_MIR_range=chr7:31067442-31067622	MIR
hg38_rmsk_MIR_range=chr7:31067701-31067876	MIR
hg38_rmsk_MIR_range=chr7:31068246-31068434	MIR
hg38_rmsk_G-rich_range=chr7:31068666-31068699	G-rich
hg38_rmsk_MER5B_range=chr7:31068984-31069143	MER5B
hg38_rmsk_MER5A_range=chr7:31070763-31070898	MER5A
hg38_rmsk_L2a_range=chr7:31071555-31071956	L2a
hg38_rmsk_L2a_range=chr7:31072002-31072098	L2a
hg38_rmsk_MLT1J2_range=chr7:31072117-31072409	MLT1J2
hg38_rmsk_L2a_range=chr7:31072456-31072675	L2a
hg38_rmsk_MLT1D_range=chr7:31072681-31073169	MLT1D
hg38_rmsk_L2a_range=chr7:31073225-31073323	L2a
hg38_rmsk_GA-rich_range=chr7:31073332-31073390	GA-rich
hg38_rmsk_MIR1_Amn_range=chr7:31074117-31074271	MIR1_Amn
hg38_rmsk_L2a_range=chr7:31074326-31074414	L2a
hg38_rmsk_MIR_range=chr7:31075267-31075345	MIR
hg38_rmsk_L2_range=chr7:31075988-31076085	L2
hg38_rmsk_L2_range=chr7:31076246-31076397	L2
hg38_rmsk_MIRb_range=chr7:31078341-31078500	MIRb
hg38_rmsk_Charlie4z_range=chr7:31081892-31082012	Charlie4z
hg38_rmsk_MER5A_range=chr7:31082056-31082235	MER5A
hg38_rmsk_GA-rich_range=chr7:31082430-31082469	GA-rich
hg38_rmsk_MER5A_range=chr7:31083737-31083836	MER5A
hg38_rmsk_MamRep38_range=chr7:31084422-31084507	MamRep38
hg38_rmsk_MIR3_range=chr7:31084919-31085040	MIR3
hg38_rmsk_MIRc_range=chr7:31085704-31085839	MIRc
hg38_rmsk_L1MC4a_range=chr7:31087793-31088278	L1MC4a
hg38_rmsk_L1MC4a_range=chr7:31088356-31089345	L1MC4a
hg38_rmsk_L1MC4a_range=chr7:31089347-31089691	L1MC4a
hg38_rmsk_L1M5_range=chr7:31089785-31090349	L1M5
hg38_rmsk_L1PA16_range=chr7:31090419-31091701	L1PA16
hg38_rmsk_HAL1ME_range=chr7:31092211-31092540	HAL1ME
hg38_rmsk_MIRc_range=chr7:31095110-31095257	MIRc
hg38_rmsk_MIRc_range=chr7:31096449-31096609	MIRc
hg38_rmsk_MIRc_range=chr7:31097047-31097155	MIRc
hg38_rmsk_AluSx1_range=chr7:31097899-31098195	AluSx1
hg38_rmsk_MER5A1_range=chr7:31098408-31098569	MER5A1
hg38_rmsk_MIRb_range=chr7:31098577-31098649	MIRb
hg38_rmsk_Tigger12A_range=chr7:31098746-31098857	Tigger12A
hg38_rmsk_MER3_range=chr7:31099291-31099480	MER3
hg38_rmsk_MIRc_range=chr7:31100467-31100543	MIRc
hg38_rmsk_MIR_range=chr7:31100612-31100792	MIR
hg38_rmsk_L2c_range=chr7:31101585-31101687	L2c
hg38_rmsk_L2c_range=chr7:31101757-31101814	L2c
hg38_rmsk_L2c_range=chr7:31104548-31104627	L2c
hg38_rmsk_MER91A_range=chr7:31105849-31105981	MER91A
hg38_rmsk_MER5B_range=chr7:31105982-31106121	MER5B
hg38_rmsk_MIR3_range=chr7:31108505-31108634	MIR3
hg38_rmsk_MIR3_range=chr7:31109319-31109418	MIR3
hg38_rmsk_L3_range=chr7:31109478-31109641	L3
hg38_rmsk_MIR3_range=chr7:31110390-31110488	MIR3
hg38_rmsk_MIRc_range=chr7:31110663-31110894	MIRc
hg38_rmsk_GA-rich_range=chr7:31111498-31111537	GA-rich
hg38_rmsk_MLT1N2_range=chr7:31112297-31112391	MLT1N2
hg38_rmsk_MER5A_range=chr7:31113174-31113359	MER5A
hg38_rmsk_MLT1J_range=chr7:31113605-31113999	MLT1J
hg38_rmsk_Arthur1B_range=chr7:31115250-31115582	Arthur1B
hg38_rmsk_Arthur1B_range=chr7:31115584-31116093	Arthur1B
hg38_rmsk_L1ME3Cz_range=chr7:31117092-31117669	L1ME3Cz
hg38_rmsk_L1MEd_range=chr7:31117712-31117883	L1MEd
hg38_rmsk_MLT1A0_range=chr7:31119608-31119724	MLT1A0
hg38_rmsk_L1MEi_range=chr7:31119736-31120208	L1MEi
hg38_rmsk_L1MEd_range=chr7:31120349-31120637	L1MEd
hg38_rmsk_L2_range=chr7:31120664-31120790	L2
hg38_rmsk_MER4A_range=chr7:31121913-31122562	MER4A
hg38_rmsk_LTR16A1_range=chr7:31123406-31123773	LTR16A1
hg38_rmsk_L2a_range=chr7:31123892-31124019	L2a
hg38_rmsk_AluJb_range=chr7:31124046-31124211	AluJb
hg38_rmsk_AluJb_range=chr7:31124242-31124352	AluJb
hg38_rmsk_AluJb_range=chr7:31124622-31124931	AluJb
hg38_rmsk_A-rich_range=chr7:31124933-31124975	A-rich
hg38_rmsk_MER1B_range=chr7:31125086-31125369	MER1B
hg38_rmsk_MLT1A0_range=chr7:31125993-31126347	MLT1A0
hg38_rmsk_L1PA5_range=chr7:31126374-31126777	L1PA5
hg38_rmsk_MLT1I_range=chr7:31126990-31127202	MLT1I
hg38_rmsk_MER20B_range=chr7:31127353-31127749	MER20B
hg38_rmsk_AluSx1_range=chr7:31127781-31128048	AluSx1
hg38_rmsk_MER20B_range=chr7:31128049-31128348	MER20B
hg38_rmsk_L1ME3A_range=chr7:31129704-31129803	L1ME3A
hg38_rmsk_L1ME3A_range=chr7:31129814-31129943	L1ME3A
hg38_rmsk_L1MB8_range=chr7:31129920-31130095	L1MB8
hg38_rmsk_L1MB8_range=chr7:31130097-31130547	L1MB8
hg38_rmsk_AluSx_range=chr7:31130548-31130854	AluSx
hg38_rmsk_L1MB8_range=chr7:31130855-31130993	L1MB8
hg38_rmsk_L1MB8_range=chr7:31130996-31131485	L1MB8
hg38_rmsk_L1MD_range=chr7:31131768-31131943	L1MD
hg38_rmsk_AluSq2_range=chr7:31131944-31132271	AluSq2
hg38_rmsk_L1MD_range=chr7:31132272-31132612	L1MD
hg38_rmsk_MLT1H_range=chr7:31133120-31133184	MLT1H
hg38_rmsk_AluSx1_range=chr7:31133185-31133467	AluSx1
hg38_rmsk_MLT1H_range=chr7:31133468-31133625	MLT1H
hg38_rmsk_MLT1H_range=chr7:31133655-31133792	MLT1H
hg38_rmsk_AluSx1_range=chr7:31135070-31135363	AluSx1
hg38_rmsk_AluY_range=chr7:31135366-31135671	AluY
hg38_rmsk_AluSx1_range=chr7:31135780-31136076	AluSx1
hg38_rmsk_L2c_range=chr7:31136295-31136370	L2c
hg38_rmsk_MER20_range=chr7:31136375-31136587	MER20
hg38_rmsk_MIR_range=chr7:31136963-31137035	MIR
hg38_rmsk_LTR12__range=chr7:31137036-31137577	LTR12_
hg38_rmsk_MIR_range=chr7:31137578-31137766	MIR
hg38_rmsk_L1MD_range=chr7:31138041-31138371	L1MD
hg38_rmsk_AluY_range=chr7:31138372-31138656	AluY
hg38_rmsk_AluSx1_range=chr7:31138657-31138957	AluSx1
hg38_rmsk_L1MD_range=chr7:31138958-31139359	L1MD
hg38_rmsk_MLT2B4_range=chr7:31139360-31139469	MLT2B4
hg38_rmsk_L1MA2_range=chr7:31139505-31147124	L1MA2
hg38_rmsk_MLT2B4_range=chr7:31147125-31147249	MLT2B4
hg38_rmsk_L1PA10_range=chr7:31147250-31149808	L1PA10
hg38_rmsk_L1MEg_range=chr7:31149865-31150042	L1MEg
hg38_rmsk_L1M7_range=chr7:31150052-31150179	L1M7
hg38_rmsk_L1MEg_range=chr7:31150312-31150373	L1MEg
hg38_rmsk_L2c_range=chr7:31150374-31150416	L2c
hg38_rmsk_L1ME4b_range=chr7:31150431-31150858	L1ME4b
hg38_rmsk_L1M6B_range=chr7:31151785-31151910	L1M6B
hg38_rmsk_L2a_range=chr7:31152035-31152064	L2a
hg38_rmsk_MLT1B_range=chr7:31152065-31152437	MLT1B
hg38_rmsk_L2a_range=chr7:31152438-31152584	L2a
hg38_rmsk_MLT1B_range=chr7:31152593-31152769	MLT1B
hg38_rmsk_L2a_range=chr7:31152783-31153016	L2a
hg38_rmsk_SVA_A_range=chr7:31153028-31154245	SVA_A
hg38_rmsk_THE1-int_range=chr7:31154291-31154399	THE1-int
hg38_rmsk_L1MEd_range=chr7:31154656-31155007	L1MEd
hg38_rmsk_L1MEd_range=chr7:31155187-31155447	L1MEd
hg38_rmsk_THE1A_range=chr7:31155448-31155797	THE1A
hg38_rmsk_L1MEd_range=chr7:31155798-31156369	L1MEd
hg38_rmsk_L1PA11_range=chr7:31156379-31158279	L1PA11
hg38_rmsk_AluSp_range=chr7:31158280-31158574	AluSp
hg38_rmsk_L1PA11_range=chr7:31158575-31158675	L1PA11
hg38_rmsk_AluSx1_range=chr7:31159145-31159437	AluSx1
hg38_rmsk_MLT1K_range=chr7:31159782-31159858	MLT1K
hg38_rmsk_MER54B_range=chr7:31160022-31160873	MER54B
hg38_rmsk_L1MEd_range=chr7:31161561-31161720	L1MEd
hg38_rmsk_L2a_range=chr7:31162176-31162217	L2a
hg38_rmsk_L1ME3A_range=chr7:31162218-31162931	L1ME3A
hg38_rmsk_L1MC4a_range=chr7:31162945-31163852	L1MC4a
hg38_rmsk_L1M8_range=chr7:31163855-31164124	L1M8
hg38_rmsk_L1MC4_range=chr7:31164210-31164623	L1MC4
hg38_rmsk_L1PB3_range=chr7:31164657-31164764	L1PB3
hg38_rmsk_LTR108e_Mam_range=chr7:31164792-31165083	LTR108e_Mam
hg38_rmsk_L1MC4_range=chr7:31165091-31165784	L1MC4
hg38_rmsk_MIRb_range=chr7:31166415-31166661	MIRb
hg38_rmsk_MER44A_range=chr7:31167135-31167440	MER44A
hg38_rmsk_MIRb_range=chr7:31167623-31167732	MIRb
hg38_rmsk_AluSx1_range=chr7:31167960-31168264	AluSx1
hg38_rmsk_L3_range=chr7:31168442-31168493	L3
hg38_rmsk_L3_range=chr7:31168572-31169030	L3
hg38_rmsk_AluSx1_range=chr7:31170069-31170348	AluSx1
hg38_rmsk_L3_range=chr7:31170605-31170747	L3
hg38_rmsk_L3_range=chr7:31170863-31170978	L3
hg38_rmsk_L3_range=chr7:31171051-31171112	L3
hg38_rmsk_MIR_range=chr7:31171289-31171446	MIR
hg38_rmsk_L2_range=chr7:31173419-31174147	L2
hg38_rmsk_AluSc_range=chr7:31174148-31174446	AluSc
hg38_rmsk_L2_range=chr7:31174447-31174766	L2
hg38_rmsk_L1ME5_range=chr7:31174770-31175364	L1ME5
hg38_rmsk_L1MA4_range=chr7:31175533-31175796	L1MA4
hg38_rmsk_LTR84a_range=chr7:31176019-31176075	LTR84a
hg38_rmsk_L1MC3_range=chr7:31176295-31176950	L1MC3
hg38_rmsk_L1M4a1_range=chr7:31177486-31177650	L1M4a1
hg38_rmsk_L1PB4_range=chr7:31177727-31177838	L1PB4
hg38_rmsk_L1M4a1_range=chr7:31178041-31178992	L1M4a1
hg38_rmsk_GA-rich_range=chr7:31179283-31179398	GA-rich
hg38_rmsk_L1M4a1_range=chr7:31179498-31179755	L1M4a1
hg38_rmsk_L1PA15_range=chr7:31180520-31183354	L1PA15
hg38_rmsk_AluJb_range=chr7:31183355-31183662	AluJb
hg38_rmsk_L1PA15_range=chr7:31183663-31184954	L1PA15
hg38_rmsk_HAL1ME_range=chr7:31185074-31185436	HAL1ME
hg38_rmsk_L2a_range=chr7:31185784-31186135	L2a
hg38_rmsk_MIR_range=chr7:31186103-31186144	MIR
hg38_rmsk_L2c_range=chr7:31187078-31187436	L2c
hg38_rmsk_MIR3_range=chr7:31188530-31188664	MIR3
hg38_rmsk_L2b_range=chr7:31188724-31188819	L2b
hg38_rmsk_MIR_range=chr7:31189431-31189565	MIR
hg38_rmsk_AluSx1_range=chr7:31189571-31189849	AluSx1
hg38_rmsk_L1MC5_range=chr7:31190181-31190814	L1MC5
hg38_rmsk_MLT2B3_range=chr7:31190996-31191516	MLT2B3
hg38_rmsk_MLT2B3_range=chr7:31191561-31191586	MLT2B3
hg38_rmsk_MIRb_range=chr7:31191678-31191851	MIRb
hg38_rmsk_AluY_range=chr7:31192111-31192423	AluY
hg38_rmsk_MIR_range=chr7:31192432-31192626	MIR
hg38_rmsk_MIR_range=chr7:31193788-31193859	MIR
hg38_rmsk_L2b_range=chr7:31195217-31195326	L2b
hg38_rmsk_L3_range=chr7:31195341-31195774	L3
hg38_rmsk_MIRb_range=chr7:31195781-31195951	MIRb
hg38_rmsk_UCON105_range=chr7:31196110-31196252	UCON105
hg38_rmsk_MIR_range=chr7:31196640-31196782	MIR
hg38_rmsk_L2a_range=chr7:31197021-31197089	L2a
hg38_rmsk_L2c_range=chr7:31197233-31197360	L2c
hg38_rmsk_MER5B_range=chr7:31197459-31197639	MER5B
hg38_rmsk_MER1A_range=chr7:31197695-31198216	MER1A
hg38_rmsk_MLT1I_range=chr7:31198484-31198863	MLT1I
hg38_rmsk_AluJb_range=chr7:31199092-31199385	AluJb
hg38_rmsk_L1MC5_range=chr7:31199592-31199794	L1MC5
hg38_rmsk_LTR33_range=chr7:31201198-31201324	LTR33
hg38_rmsk_LTR33_range=chr7:31201472-31201742	LTR33
hg38_rmsk_MER34A_range=chr7:31201758-31201947	MER34A
hg38_rmsk_L1MB5_range=chr7:31205201-31205637	L1MB5
hg38_rmsk_AluSg_range=chr7:31205701-31205968	AluSg
hg38_rmsk_MIR3_range=chr7:31206038-31206100	MIR3
hg38_rmsk_MIRb_range=chr7:31206427-31206635	MIRb
hg38_rmsk_Charlie18a_range=chr7:31206650-31206897	Charlie18a
hg38_rmsk_ERVL-E-int_range=chr7:31206918-31208480	ERVL-E-int
hg38_rmsk_ERVL-E-int_range=chr7:31208517-31208730	ERVL-E-int
hg38_rmsk_LTR33_range=chr7:31208881-31209278	LTR33
hg38_rmsk_Tigger7_range=chr7:31209504-31209613	Tigger7
hg38_rmsk_MSTB_range=chr7:31209614-31209997	MSTB
hg38_rmsk_MER44B_range=chr7:31209998-31210061	MER44B
hg38_rmsk_MER44B_range=chr7:31210080-31210386	MER44B
hg38_rmsk_MIR_range=chr7:31210777-31211005	MIR
hg38_rmsk_AluJb_range=chr7:31211211-31211456	AluJb
hg38_rmsk_MIR_range=chr7:31211608-31211661	MIR
hg38_rmsk_MIR_range=chr7:31212816-31212897	MIR
hg38_rmsk_L2b_range=chr7:31213058-31213179	L2b
hg38_rmsk_UCON11_range=chr7:31213928-31214272	UCON11
hg38_rmsk_Tigger1_range=chr7:31215825-31216346	Tigger1
hg38_rmsk_Tigger1_range=chr7:31216358-31217990	Tigger1
hg38_rmsk_THE1D_range=chr7:31219400-31219754	THE1D
hg38_rmsk_L2c_range=chr7:31220363-31220501	L2c
hg38_rmsk_MLT1B_range=chr7:31220560-31220932	MLT1B
hg38_rmsk_L1MA4A_range=chr7:31221117-31224495	L1MA4A
hg38_rmsk_L1MA4A_range=chr7:31224487-31224796	L1MA4A
hg38_rmsk_AluSz_range=chr7:31224797-31225086	AluSz
hg38_rmsk_L1MA4A_range=chr7:31225087-31226168	L1MA4A
hg38_rmsk_THE1A_range=chr7:31226169-31226522	THE1A
hg38_rmsk_THE1A-int_range=chr7:31226523-31228102	THE1A-int
hg38_rmsk_THE1A_range=chr7:31228105-31228454	THE1A
hg38_rmsk_L1MA4A_range=chr7:31228455-31229345	L1MA4A
hg38_rmsk_L1MA4A_range=chr7:31229346-31229683	L1MA4A
hg38_rmsk_L1PB1_range=chr7:31229900-31230208	L1PB1
hg38_rmsk_L1PB1_range=chr7:31230209-31230609	L1PB1
hg38_rmsk_MIR_range=chr7:31230669-31230897	MIR
hg38_rmsk_A-rich_range=chr7:31232092-31232126	A-rich
hg38_rmsk_MIRb_range=chr7:31232369-31232499	MIRb
hg38_rmsk_MER94B_range=chr7:31233978-31234091	MER94B
hg38_rmsk_OldhAT1_range=chr7:31236049-31236113	OldhAT1
hg38_rmsk_L2c_range=chr7:31236069-31236187	L2c
hg38_rmsk_L2b_range=chr7:31238612-31238848	L2b
hg38_rmsk_MIRb_range=chr7:31238935-31238979	MIRb
hg38_rmsk_AluSx1_range=chr7:31239166-31239456	AluSx1
hg38_rmsk_GA-rich_range=chr7:31239459-31239543	GA-rich
hg38_rmsk_L1MD_range=chr7:31239544-31239755	L1MD
hg38_rmsk_MER2_range=chr7:31240032-31240369	MER2
hg38_rmsk_L4_B_Mam_range=chr7:31240486-31240643	L4_B_Mam
hg38_rmsk_L2a_range=chr7:31240880-31240973	L2a
hg38_rmsk_MIRc_range=chr7:31241054-31241100	MIRc
hg38_rmsk_MER81_range=chr7:31241760-31241836	MER81
hg38_rmsk_LTR16C_range=chr7:31241933-31242331	LTR16C
hg38_rmsk_L3b_range=chr7:31243378-31243548	L3b
hg38_rmsk_AluJo_range=chr7:31243569-31243868	AluJo
hg38_rmsk_MIRc_range=chr7:31243928-31244055	MIRc
hg38_rmsk_A-rich_range=chr7:31244185-31244214	A-rich
hg38_rmsk_AluJr_range=chr7:31244620-31244925	AluJr
hg38_rmsk_L2c_range=chr7:31245052-31245140	L2c
hg38_rmsk_L2c_range=chr7:31245182-31245431	L2c
hg38_rmsk_L2c_range=chr7:31245485-31245531	L2c
hg38_rmsk_MER103C_range=chr7:31245593-31245770	MER103C
hg38_rmsk_AluJr_range=chr7:31245899-31246200	AluJr
hg38_rmsk_L1MC2_range=chr7:31246698-31247270	L1MC2
hg38_rmsk_L2b_range=chr7:31247318-31247439	L2b
hg38_rmsk_L1M5_range=chr7:31247666-31247955	L1M5
hg38_rmsk_AluYf1_range=chr7:31248090-31248397	AluYf1
hg38_rmsk_L1ME4a_range=chr7:31248437-31248518	L1ME4a
hg38_rmsk_L1ME3G_range=chr7:31248856-31249056	L1ME3G
hg38_rmsk_L1ME3G_range=chr7:31249106-31249118	L1ME3G
hg38_rmsk_L1M6_range=chr7:31249303-31250490	L1M6
hg38_rmsk_MER53_range=chr7:31251067-31251149	MER53
hg38_rmsk_L2a_range=chr7:31251822-31251994	L2a
hg38_rmsk_L4_C_Mam_range=chr7:31252097-31252156	L4_C_Mam
hg38_rmsk_L1ME3C_range=chr7:31252740-31253029	L1ME3C
hg38_rmsk_LTR90B_range=chr7:31253845-31254000	LTR90B
hg38_rmsk_L1MA9_range=chr7:31254018-31254386	L1MA9
hg38_rmsk_LTR24_range=chr7:31254403-31254455	LTR24
hg38_rmsk_MER41E_range=chr7:31254456-31255039	MER41E
hg38_rmsk_LTR24_range=chr7:31255040-31255447	LTR24
hg38_rmsk_L1MA9_range=chr7:31255450-31255578	L1MA9
hg38_rmsk_AluJb_range=chr7:31255587-31255884	AluJb
hg38_rmsk_L1MA9_range=chr7:31256051-31256241	L1MA9
hg38_rmsk_MADE1_range=chr7:31256242-31256292	MADE1
hg38_rmsk_LTR48_range=chr7:31256340-31256976	LTR48
hg38_rmsk_L1MA9_range=chr7:31256979-31257028	L1MA9
hg38_rmsk_L2c_range=chr7:31257072-31257383	L2c
hg38_rmsk_Eulor11_range=chr7:31257576-31257660	Eulor11
hg38_rmsk_MIR_range=chr7:31258588-31258784	MIR
hg38_rmsk_MLT1J1_range=chr7:31258876-31259251	MLT1J1
hg38_rmsk_AluSp_range=chr7:31259388-31259696	AluSp
hg38_rmsk_L1ME4b_range=chr7:31260840-31261028	L1ME4b
hg38_rmsk_L1ME4b_range=chr7:31261060-31261208	L1ME4b
hg38_rmsk_L1ME3A_range=chr7:31261202-31261351	L1ME3A
hg38_rmsk_MLT1H_range=chr7:31261395-31261840	MLT1H
hg38_rmsk_L1ME3A_range=chr7:31261841-31261942	L1ME3A
hg38_rmsk_AluSc_range=chr7:31261988-31262287	AluSc
hg38_rmsk_MER5A_range=chr7:31262645-31262691	MER5A
hg38_rmsk_L1MA4_range=chr7:31262702-31262814	L1MA4
hg38_rmsk_AluY_range=chr7:31262815-31263120	AluY
hg38_rmsk_L1MA4_range=chr7:31263121-31263468	L1MA4
hg38_rmsk_L1ME3A_range=chr7:31263479-31266755	L1ME3A
hg38_rmsk_L1ME3A_range=chr7:31266905-31267742	L1ME3A
hg38_rmsk_L1ME3A_range=chr7:31267737-31268011	L1ME3A
hg38_rmsk_L1ME4b_range=chr7:31267998-31268521	L1ME4b
hg38_rmsk_L1MB4_range=chr7:31268689-31269720	L1MB4
hg38_rmsk_A-rich_range=chr7:31269752-31269798	A-rich
hg38_rmsk_L1MB4_range=chr7:31269805-31269847	L1MB4
hg38_rmsk_AluSx1_range=chr7:31269848-31270170	AluSx1
hg38_rmsk_L1MB4_range=chr7:31270171-31270319	L1MB4
hg38_rmsk_L1PA7_range=chr7:31270366-31270706	L1PA7
hg38_rmsk_L1MB4_range=chr7:31270708-31270919	L1MB4
hg38_rmsk_L2a_range=chr7:31271930-31272336	L2a
hg38_rmsk_MLT1K_range=chr7:31272418-31272709	MLT1K
hg38_rmsk_A-rich_range=chr7:31272862-31272903	A-rich
hg38_rmsk_L2a_range=chr7:31273142-31273176	L2a
hg38_rmsk_L2a_range=chr7:31273181-31273415	L2a
hg38_rmsk_AluSx1_range=chr7:31273499-31273787	AluSx1
hg38_rmsk_MLT1I_range=chr7:31275082-31275453	MLT1I
hg38_rmsk_Charlie23a_range=chr7:31275469-31275588	Charlie23a
hg38_rmsk_AluSx1_range=chr7:31275906-31276200	AluSx1
hg38_rmsk_LTR85b_range=chr7:31276481-31276600	LTR85b
hg38_rmsk_Charlie23a_range=chr7:31276762-31276865	Charlie23a
hg38_rmsk_L1MEd_range=chr7:31277155-31277933	L1MEd
hg38_rmsk_A-rich_range=chr7:31278019-31278088	A-rich
hg38_rmsk_AluY_range=chr7:31278192-31278463	AluY
hg38_rmsk_L1MEd_range=chr7:31278527-31279301	L1MEd
hg38_rmsk_AluSz6_range=chr7:31279331-31279592	AluSz6
hg38_rmsk_MIRb_range=chr7:31279828-31280015	MIRb
hg38_rmsk_AluSq_range=chr7:31280069-31280373	AluSq
hg38_rmsk_L1PA3_range=chr7:31280375-31282847	L1PA3
hg38_rmsk_AluY_range=chr7:31283083-31283383	AluY
hg38_rmsk_MIRb_range=chr7:31285321-31285467	MIRb
hg38_rmsk_L1M5_range=chr7:31285729-31285842	L1M5
hg38_rmsk_L1MEc_range=chr7:31285845-31286617	L1MEc
hg38_rmsk_AluSz_range=chr7:31286618-31286923	AluSz
hg38_rmsk_L1MEc_range=chr7:31286924-31287785	L1MEc
hg38_rmsk_MIRb_range=chr7:31287835-31288022	MIRb
hg38_rmsk_L1MEc_range=chr7:31288039-31288529	L1MEc
hg38_rmsk_LTR101_Mam_range=chr7:31289084-31289730	LTR101_Mam
hg38_rmsk_L1M5_range=chr7:31290198-31290675	L1M5
hg38_rmsk_MamRep137_range=chr7:31290683-31290728	MamRep137
hg38_rmsk_MamRep137_range=chr7:31290766-31291022	MamRep137
hg38_rmsk_L1M5_range=chr7:31291755-31292002	L1M5
hg38_rmsk_L2b_range=chr7:31292033-31292320	L2b
hg38_rmsk_L2b_range=chr7:31292411-31292523	L2b
hg38_rmsk_L1MC5a_range=chr7:31292903-31292973	L1MC5a
hg38_rmsk_L1MC5_range=chr7:31292972-31293084	L1MC5
hg38_rmsk_MER96B_range=chr7:31293106-31293207	MER96B
hg38_rmsk_Tigger3d_range=chr7:31293208-31293514	Tigger3d
hg38_rmsk_MER96B_range=chr7:31293515-31293627	MER96B
hg38_rmsk_MER58A_range=chr7:31293654-31293710	MER58A
hg38_rmsk_AluSq2_range=chr7:31293943-31294239	AluSq2
hg38_rmsk_L1M6_range=chr7:31294245-31294550	L1M6
hg38_rmsk_HAL1ME_range=chr7:31294594-31294768	HAL1ME
hg38_rmsk_L1ME3A_range=chr7:31295439-31295723	L1ME3A
hg38_rmsk_MER5A_range=chr7:31295799-31295977	MER5A
hg38_rmsk_L2b_range=chr7:31295984-31296215	L2b
hg38_rmsk_L2b_range=chr7:31296841-31297372	L2b
hg38_rmsk_MER135_range=chr7:31297589-31297681	MER135
hg38_rmsk_MLT1F2_range=chr7:31298002-31298291	MLT1F2
hg38_rmsk_L1M5_range=chr7:31298400-31299360	L1M5
hg38_rmsk_MLT1F2_range=chr7:31299381-31299692	MLT1F2
hg38_rmsk_L1M5_range=chr7:31300226-31300348	L1M5
hg38_rmsk_L1ME3F_range=chr7:31300344-31300591	L1ME3F
hg38_rmsk_MER99_range=chr7:31300594-31300955	MER99
hg38_rmsk_L1PA10_range=chr7:31300956-31301171	L1PA10
hg38_rmsk_MER99_range=chr7:31301172-31301627	MER99
hg38_rmsk_L1ME3F_range=chr7:31301684-31301909	L1ME3F
hg38_rmsk_AluSx_range=chr7:31301917-31302174	AluSx
hg38_rmsk_MER5A_range=chr7:31302457-31302646	MER5A
hg38_rmsk_AluY_range=chr7:31302775-31303084	AluY
hg38_rmsk_L1MB4_range=chr7:31303542-31304186	L1MB4
hg38_rmsk_AluJb_range=chr7:31305151-31305376	AluJb
hg38_rmsk_L2b_range=chr7:31306537-31306775	L2b
hg38_rmsk_MER63B_range=chr7:31311174-31311289	MER63B
hg38_rmsk_AluSq_range=chr7:31312701-31313002	AluSq
hg38_rmsk_HAL1ME_range=chr7:31313202-31313345	HAL1ME
hg38_rmsk_L1MA9_range=chr7:31313729-31314256	L1MA9
hg38_rmsk_MIR_range=chr7:31315082-31315317	MIR
hg38_rmsk_Arthur1B_range=chr7:31315472-31315698	Arthur1B
hg38_rmsk_MamRep434_range=chr7:31315742-31315846	MamRep434
hg38_rmsk_Arthur1B_range=chr7:31315998-31316375	Arthur1B
hg38_rmsk_Arthur1_range=chr7:31316458-31316602	Arthur1
hg38_rmsk_Arthur1B_range=chr7:31316614-31317004	Arthur1B
hg38_rmsk_MADE1_range=chr7:31317005-31317084	MADE1
hg38_rmsk_Arthur1B_range=chr7:31317085-31317132	Arthur1B
hg38_rmsk_MER115_range=chr7:31317178-31317328	MER115
hg38_rmsk_MER115_range=chr7:31317343-31317564	MER115
hg38_rmsk_L2b_range=chr7:31319195-31319242	L2b
hg38_rmsk_AluSx3_range=chr7:31319746-31320054	AluSx3
hg38_rmsk_MIR3_range=chr7:31320142-31320319	MIR3
hg38_rmsk_MIR_range=chr7:31322206-31322426	MIR
hg38_rmsk_MIRb_range=chr7:31322445-31322660	MIRb
hg38_rmsk_Tigger19a_range=chr7:31322834-31323064	Tigger19a
hg38_rmsk_MIR_range=chr7:31323122-31323264	MIR
hg38_rmsk_LTR79_range=chr7:31324388-31324451	LTR79
hg38_rmsk_L1PA5_range=chr7:31324452-31325050	L1PA5
hg38_rmsk_LTR79_range=chr7:31325051-31325221	LTR79
hg38_rmsk_LTR79_range=chr7:31325247-31325396	LTR79
hg38_rmsk_L2b_range=chr7:31325464-31325734	L2b
hg38_rmsk_L2b_range=chr7:31325764-31325836	L2b
hg38_rmsk_L2a_range=chr7:31325890-31326021	L2a
hg38_rmsk_MER5A_range=chr7:31327278-31327337	MER5A
hg38_rmsk_L1PA7_range=chr7:31327556-31329454	L1PA7
hg38_rmsk_MIRb_range=chr7:31330042-31330163	MIRb
hg38_rmsk_L2c_range=chr7:31330296-31330639	L2c
hg38_rmsk_AluJo_range=chr7:31330933-31331164	AluJo
hg38_rmsk_Charlie15a_range=chr7:31331187-31331347	Charlie15a
hg38_rmsk_AluSc_range=chr7:31331353-31331652	AluSc
hg38_rmsk_MIRc_range=chr7:31331785-31331967	MIRc
hg38_rmsk_MIRb_range=chr7:31332703-31332830	MIRb
hg38_rmsk_AluSc_range=chr7:31334329-31334616	AluSc
hg38_rmsk_MLT1J_range=chr7:31334618-31334843	MLT1J
hg38_rmsk_MIRc_range=chr7:31335103-31335174	MIRc
hg38_rmsk_MER131_range=chr7:31342164-31342266	MER131
hg38_rmsk_Charlie19a_range=chr7:31344551-31344775	Charlie19a
hg38_rmsk_Charlie4z_range=chr7:31345015-31345152	Charlie4z
hg38_rmsk_MIRb_range=chr7:31345163-31345228	MIRb
hg38_rmsk_L2a_range=chr7:31345281-31345953	L2a
hg38_rmsk_L2a_range=chr7:31346017-31346279	L2a
hg38_rmsk_MER34_range=chr7:31346503-31346645	MER34
hg38_rmsk_FLAM_C_range=chr7:31346646-31346775	FLAM_C
hg38_rmsk_MER34_range=chr7:31346776-31346786	MER34
hg38_rmsk_MER39_range=chr7:31346779-31347183	MER39
hg38_rmsk_L2a_range=chr7:31347223-31347335	L2a
hg38_rmsk_MIRb_range=chr7:31347432-31347636	MIRb
hg38_rmsk_AluSg_range=chr7:31347920-31348220	AluSg
hg38_rmsk_L2c_range=chr7:31348291-31348498	L2c
hg38_rmsk_L1ME3A_range=chr7:31348514-31348985	L1ME3A
hg38_rmsk_L1ME3A_range=chr7:31348994-31349039	L1ME3A
hg38_rmsk_L2c_range=chr7:31349240-31349314	L2c
hg38_rmsk_MIR_range=chr7:31349644-31349828	MIR
hg38_rmsk_OldhAT1_range=chr7:31350265-31350330	OldhAT1
hg38_rmsk_MamRTE1_range=chr7:31350685-31350763	MamRTE1
hg38_rmsk_L2a_range=chr7:31350784-31351007	L2a
hg38_rmsk_MamSINE1_range=chr7:31351049-31351138	MamSINE1
hg38_rmsk_MER131_range=chr7:31352147-31352216	MER131
hg38_rmsk_ORSL_range=chr7:31352349-31352401	ORSL
hg38_rmsk_THE1C_range=chr7:31352402-31352757	THE1C
hg38_rmsk_ORSL_range=chr7:31352758-31352934	ORSL
hg38_rmsk_MER53_range=chr7:31353152-31353309	MER53
hg38_rmsk_AluSc_range=chr7:31353470-31353765	AluSc
hg38_rmsk_MER103C_range=chr7:31353772-31353936	MER103C
hg38_rmsk_LTR89_range=chr7:31354084-31354149	LTR89
hg38_rmsk_MER45A_range=chr7:31354215-31354387	MER45A
hg38_rmsk_MLT1A_range=chr7:31354662-31355076	MLT1A
hg38_rmsk_A-rich_range=chr7:31355353-31355382	A-rich
hg38_rmsk_MLT1K_range=chr7:31355587-31356097	MLT1K
hg38_rmsk_Zaphod3_range=chr7:31356418-31356504	Zaphod3
hg38_rmsk_AluJr_range=chr7:31356529-31356695	AluJr
hg38_rmsk_MER58B_range=chr7:31356715-31357028	MER58B
hg38_rmsk_Charlie5_range=chr7:31357064-31357415	Charlie5
hg38_rmsk_Charlie5_range=chr7:31357414-31357523	Charlie5
hg38_rmsk_Zaphod3_range=chr7:31357574-31357650	Zaphod3
hg38_rmsk_L2_range=chr7:31357752-31357910	L2
hg38_rmsk_MER96_range=chr7:31358014-31358149	MER96
hg38_rmsk_L2_range=chr7:31358174-31358298	L2
hg38_rmsk_AluSq2_range=chr7:31359241-31359547	AluSq2
hg38_rmsk_AluYf1_range=chr7:31360754-31361047	AluYf1
hg38_rmsk_L2c_range=chr7:31361405-31361683	L2c
hg38_rmsk_L2c_range=chr7:31363717-31363846	L2c
hg38_rmsk_AluJr4_range=chr7:31363950-31364257	AluJr4
hg38_rmsk_MIRb_range=chr7:31364439-31364546	MIRb
hg38_rmsk_L1ME4b_range=chr7:31364717-31364781	L1ME4b
hg38_rmsk_AluSx3_range=chr7:31364782-31365075	AluSx3
hg38_rmsk_L1ME4b_range=chr7:31365076-31365583	L1ME4b
hg38_rmsk_MIR_range=chr7:31365584-31365721	MIR
hg38_rmsk_L1MA10_range=chr7:31367647-31367715	L1MA10
hg38_rmsk_MamRep1894_range=chr7:31367892-31367969	MamRep1894
hg38_rmsk_L1MC5a_range=chr7:31368087-31368180	L1MC5a
hg38_rmsk_L1M6_range=chr7:31368466-31368692	L1M6
hg38_rmsk_LTR1D_range=chr7:31368693-31369663	LTR1D
hg38_rmsk_L1M6_range=chr7:31369664-31369764	L1M6
hg38_rmsk_HAL1ME_range=chr7:31370004-31370155	HAL1ME
hg38_rmsk_L1M6_range=chr7:31370169-31370267	L1M6
hg38_rmsk_MIR_range=chr7:31373634-31373706	MIR
hg38_rmsk_LTR16E1_range=chr7:31373760-31374018	LTR16E1
hg38_rmsk_GA-rich_range=chr7:31374710-31374787	GA-rich
hg38_rmsk_L2c_range=chr7:31375222-31375473	L2c
hg38_rmsk_L2c_range=chr7:31375633-31375721	L2c
hg38_rmsk_Tigger19b_range=chr7:31375746-31375944	Tigger19b
hg38_rmsk_Tigger19b_range=chr7:31376066-31376139	Tigger19b
hg38_rmsk_AluSx1_range=chr7:31376634-31376933	AluSx1
hg38_rmsk_MER96B_range=chr7:31377303-31377359	MER96B
hg38_rmsk_AluJo_range=chr7:31377405-31377579	AluJo
hg38_rmsk_L1MA7_range=chr7:31377580-31377936	L1MA7
hg38_rmsk_L1MA8_range=chr7:31378036-31378138	L1MA8
hg38_rmsk_THE1B_range=chr7:31378139-31378498	THE1B
hg38_rmsk_L1MA8_range=chr7:31378499-31378564	L1MA8
hg38_rmsk_L1M3_range=chr7:31378558-31378634	L1M3
hg38_rmsk_MER96B_range=chr7:31378637-31378697	MER96B
hg38_rmsk_L2c_range=chr7:31380547-31380824	L2c
hg38_rmsk_L1ME3E_range=chr7:31380960-31381411	L1ME3E
hg38_rmsk_AluSc_range=chr7:31381412-31381698	AluSc
hg38_rmsk_L1ME3E_range=chr7:31381699-31382059	L1ME3E
hg38_rmsk_L1MEd_range=chr7:31382481-31382813	L1MEd
hg38_rmsk_L1MEd_range=chr7:31382965-31383308	L1MEd
hg38_rmsk_AluSx1_range=chr7:31383649-31383927	AluSx1
hg38_rmsk_MIRb_range=chr7:31384914-31385111	MIRb
hg38_rmsk_LTR88c_range=chr7:31385223-31385344	LTR88c
hg38_rmsk_AluSc8_range=chr7:31385345-31385648	AluSc8
hg38_rmsk_L1PB1_range=chr7:31386261-31386626	L1PB1
hg38_rmsk_AluSg_range=chr7:31387588-31387881	AluSg
hg38_rmsk_L1PB1_range=chr7:31387887-31391116	L1PB1
hg38_rmsk_AluY_range=chr7:31391555-31391864	AluY
hg38_rmsk_L2c_range=chr7:31392229-31392500	L2c
hg38_rmsk_MIRb_range=chr7:31392661-31392830	MIRb
hg38_rmsk_MIR_range=chr7:31392809-31393029	MIR
hg38_rmsk_L1MA7_range=chr7:31393064-31393185	L1MA7
hg38_rmsk_MER65A_range=chr7:31393186-31393637	MER65A
hg38_rmsk_L1MA7_range=chr7:31393638-31393790	L1MA7
hg38_rmsk_AluJo_range=chr7:31394092-31394402	AluJo
hg38_rmsk_AluSc8_range=chr7:31395390-31395689	AluSc8
hg38_rmsk_L1MC_range=chr7:31396024-31396334	L1MC
hg38_rmsk_L1M4_range=chr7:31396349-31396508	L1M4
hg38_rmsk_MER57F_range=chr7:31396547-31396961	MER57F
hg38_rmsk_L1M2_range=chr7:31397019-31397205	L1M2
hg38_rmsk_AluSx1_range=chr7:31397326-31397610	AluSx1
hg38_rmsk_AluJr_range=chr7:31398104-31398419	AluJr
hg38_rmsk_L1MD_range=chr7:31398504-31398665	L1MD
hg38_rmsk_MLT1J_range=chr7:31398734-31399048	MLT1J
hg38_rmsk_L1MD_range=chr7:31399073-31399257	L1MD
hg38_rmsk_AluJo_range=chr7:31399258-31399554	AluJo
hg38_rmsk_L1MD_range=chr7:31399555-31399822	L1MD
hg38_rmsk_MLT1J_range=chr7:31400423-31400658	MLT1J
hg38_rmsk_LTR67B_range=chr7:31400588-31400683	LTR67B
hg38_rmsk_L1MB7_range=chr7:31401218-31401310	L1MB7
hg38_rmsk_L1M6_range=chr7:31401525-31401633	L1M6
hg38_rmsk_AluSq2_range=chr7:31401635-31401932	AluSq2
hg38_rmsk_L1MB7_range=chr7:31401941-31402286	L1MB7
hg38_rmsk_MER1B_range=chr7:31402287-31402639	MER1B
hg38_rmsk_L1MB7_range=chr7:31402640-31404471	L1MB7
hg38_rmsk_MLT1B_range=chr7:31404525-31404893	MLT1B
hg38_rmsk_L1M6_range=chr7:31404940-31405212	L1M6
hg38_rmsk_MIR_range=chr7:31405218-31405425	MIR
hg38_rmsk_L1M6_range=chr7:31405798-31406410	L1M6
hg38_rmsk_MER131_range=chr7:31407256-31407376	MER131
hg38_rmsk_MLT1B_range=chr7:31409182-31409590	MLT1B
hg38_rmsk_MLT1B-int_range=chr7:31409592-31410307	MLT1B-int
hg38_rmsk_MLT1B-int_range=chr7:31410301-31410468	MLT1B-int
hg38_rmsk_Tigger1_range=chr7:31410483-31412239	Tigger1
hg38_rmsk_AluSx_range=chr7:31412331-31412635	AluSx
hg38_rmsk_MIR_range=chr7:31413971-31414151	MIR
hg38_rmsk_MIRb_range=chr7:31414403-31414514	MIRb
hg38_rmsk_MIR3_range=chr7:31414800-31414990	MIR3
hg38_rmsk_MIR_range=chr7:31415234-31415464	MIR
hg38_rmsk_L2b_range=chr7:31415810-31416216	L2b
hg38_rmsk_MER5A_range=chr7:31417330-31417436	MER5A
hg38_rmsk_L2a_range=chr7:31417749-31417859	L2a
hg38_rmsk_MIRb_range=chr7:31417865-31417946	MIRb
hg38_rmsk_MER5A_range=chr7:31417934-31418016	MER5A
hg38_rmsk_AluSz_range=chr7:31418196-31418485	AluSz
hg38_rmsk_MIRb_range=chr7:31418734-31418889	MIRb
hg38_rmsk_L2a_range=chr7:31419026-31419144	L2a
hg38_rmsk_MIR_range=chr7:31419153-31419295	MIR
hg38_rmsk_MIR_range=chr7:31420434-31420520	MIR
hg38_rmsk_MIR_range=chr7:31421106-31421326	MIR
hg38_rmsk_L1PB1_range=chr7:31423462-31424070	L1PB1
hg38_rmsk_MER21A_range=chr7:31424291-31425028	MER21A
hg38_rmsk_MER39_range=chr7:31424817-31425065	MER39
hg38_rmsk_MER21A_range=chr7:31425047-31425189	MER21A
hg38_rmsk_MER21A_range=chr7:31425179-31425363	MER21A
hg38_rmsk_L1ME3Cz_range=chr7:31425577-31425697	L1ME3Cz
hg38_rmsk_L1M5_range=chr7:31425991-31426102	L1M5
hg38_rmsk_AluY_range=chr7:31426151-31426450	AluY
hg38_rmsk_MIRb_range=chr7:31426536-31426654	MIRb
hg38_rmsk_MER5A1_range=chr7:31427034-31427191	MER5A1
hg38_rmsk_MER5B_range=chr7:31427437-31427601	MER5B
hg38_rmsk_LTR32_range=chr7:31428173-31428672	LTR32
hg38_rmsk_MER102b_range=chr7:31429661-31430080	MER102b
hg38_rmsk_MLT1L_range=chr7:31431441-31431547	MLT1L
hg38_rmsk_MER4B_range=chr7:31431888-31432044	MER4B
hg38_rmsk_MER20B_range=chr7:31432062-31432287	MER20B
hg38_rmsk_MER5A1_range=chr7:31432288-31432444	MER5A1
hg38_rmsk_MER20B_range=chr7:31432454-31432829	MER20B
hg38_rmsk_MER5A_range=chr7:31433195-31433385	MER5A
hg38_rmsk_L2c_range=chr7:31433432-31433541	L2c
hg38_rmsk_LTR33_range=chr7:31433554-31433895	LTR33
hg38_rmsk_MER53_range=chr7:31433896-31434063	MER53
hg38_rmsk_LTR33_range=chr7:31434064-31434170	LTR33
hg38_rmsk_L2_range=chr7:31434272-31434335	L2
hg38_rmsk_L2a_range=chr7:31434338-31434451	L2a
hg38_rmsk_LTR105_Mam_range=chr7:31434458-31434740	LTR105_Mam
hg38_rmsk_LTR105_Mam_range=chr7:31434788-31434923	LTR105_Mam
hg38_rmsk_L2a_range=chr7:31434979-31435349	L2a
hg38_rmsk_L2_range=chr7:31435363-31436044	L2
hg38_rmsk_L1ME4a_range=chr7:31436052-31436589	L1ME4a
hg38_rmsk_L3_range=chr7:31436595-31436734	L3
hg38_rmsk_MSTA_range=chr7:31436763-31437162	MSTA
hg38_rmsk_MIRc_range=chr7:31437268-31437368	MIRc
hg38_rmsk_MIRb_range=chr7:31437867-31438086	MIRb
hg38_rmsk_MIR3_range=chr7:31438424-31438574	MIR3
hg38_rmsk_L2a_range=chr7:31439889-31439983	L2a
hg38_rmsk_Kanga1a_range=chr7:31440113-31440782	Kanga1a
hg38_rmsk_MER5A1_range=chr7:31441182-31441330	MER5A1
hg38_rmsk_MER112_range=chr7:31441877-31442028	MER112
hg38_rmsk_MER63B_range=chr7:31444226-31444417	MER63B
hg38_rmsk_AluSx_range=chr7:31444583-31444882	AluSx
hg38_rmsk_L2a_range=chr7:31445756-31445806	L2a
hg38_rmsk_MER58B_range=chr7:31445861-31446147	MER58B
hg38_rmsk_L2c_range=chr7:31446183-31446334	L2c
hg38_rmsk_L2c_range=chr7:31446538-31446600	L2c
hg38_rmsk_MLT1H1_range=chr7:31447242-31447716	MLT1H1
hg38_rmsk_MamRep605_range=chr7:31447796-31447954	MamRep605
hg38_rmsk_MIRb_range=chr7:31448178-31448300	MIRb
hg38_rmsk_L2c_range=chr7:31448789-31449172	L2c
hg38_rmsk_MIRb_range=chr7:31449210-31449461	MIRb
hg38_rmsk_AluSc_range=chr7:31449809-31450100	AluSc
hg38_rmsk_L2_range=chr7:31450101-31450439	L2
hg38_rmsk_L2_range=chr7:31450441-31451314	L2
hg38_rmsk_L1M2_range=chr7:31451462-31451561	L1M2
hg38_rmsk_L1ME3C_range=chr7:31451561-31451765	L1ME3C
hg38_rmsk_Tigger4b_range=chr7:31451782-31452113	Tigger4b
hg38_rmsk_L1ME3Cz_range=chr7:31452125-31452476	L1ME3Cz
hg38_rmsk_MIR_range=chr7:31453102-31453310	MIR
hg38_rmsk_MLT1J1_range=chr7:31453487-31453730	MLT1J1
hg38_rmsk_MLT1K_range=chr7:31454409-31454589	MLT1K
hg38_rmsk_MER20_range=chr7:31454891-31455085	MER20
hg38_rmsk_MER47A_range=chr7:31455092-31455451	MER47A
hg38_rmsk_AluSx3_range=chr7:31455734-31455934	AluSx3
hg38_rmsk_L2c_range=chr7:31456097-31456208	L2c
hg38_rmsk_L2c_range=chr7:31457347-31457468	L2c
hg38_rmsk_MER74A_range=chr7:31458173-31458521	MER74A
hg38_rmsk_Charlie15a_range=chr7:31458552-31458718	Charlie15a
hg38_rmsk_AluY_range=chr7:31459412-31459714	AluY
hg38_rmsk_Tigger3c_range=chr7:31459736-31459824	Tigger3c
hg38_rmsk_Tigger3c_range=chr7:31459817-31460139	Tigger3c
hg38_rmsk_AluSz_range=chr7:31460195-31460479	AluSz
hg38_rmsk_MER3_range=chr7:31462013-31462114	MER3
hg38_rmsk_Charlie5_range=chr7:31462120-31462476	Charlie5
hg38_rmsk_MLT1I_range=chr7:31462817-31463137	MLT1I
hg38_rmsk_MER45A_range=chr7:31463693-31463868	MER45A
hg38_rmsk_L2_range=chr7:31464545-31465086	L2
hg38_rmsk_MIR_range=chr7:31465735-31465898	MIR
hg38_rmsk_MamRep4096_range=chr7:31465919-31466104	MamRep4096
hg38_rmsk_A-rich_range=chr7:31466139-31466183	A-rich
hg38_rmsk_LTR7_range=chr7:31466860-31467260	LTR7
hg38_rmsk_HERVH-int_range=chr7:31467261-31467633	HERVH-int
hg38_rmsk_HERVH-int_range=chr7:31467634-31467849	HERVH-int
hg38_rmsk_HERVH-int_range=chr7:31467851-31468512	HERVH-int
hg38_rmsk_HERVH-int_range=chr7:31468516-31469369	HERVH-int
hg38_rmsk_HERVH-int_range=chr7:31469356-31471626	HERVH-int
hg38_rmsk_HERVH-int_range=chr7:31471622-31471974	HERVH-int
hg38_rmsk_LTR7_range=chr7:31471977-31472379	LTR7
hg38_rmsk_MER1A_range=chr7:31472605-31473084	MER1A
hg38_rmsk_MIRb_range=chr7:31473116-31473296	MIRb
hg38_rmsk_L1ME4a_range=chr7:31473871-31473996	L1ME4a
hg38_rmsk_L1ME4a_range=chr7:31475389-31475529	L1ME4a
hg38_rmsk_L1ME4a_range=chr7:31475633-31475647	L1ME4a
hg38_rmsk_L1ME4a_range=chr7:31475673-31475984	L1ME4a
hg38_rmsk_MIR_range=chr7:31476641-31476705	MIR
hg38_rmsk_Charlie4z_range=chr7:31476879-31476967	Charlie4z
hg38_rmsk_MLT1A_range=chr7:31479655-31479933	MLT1A
hg38_rmsk_MIRc_range=chr7:31480154-31480270	MIRc
hg38_rmsk_ORSL_range=chr7:31480521-31480661	ORSL
hg38_rmsk_AluJb_range=chr7:31480669-31480804	AluJb
hg38_rmsk_ORSL_range=chr7:31480807-31480938	ORSL
hg38_rmsk_MIR_range=chr7:31481314-31481496	MIR
hg38_rmsk_GA-rich_range=chr7:31481922-31481956	GA-rich
hg38_rmsk_MER31A_range=chr7:31482153-31482545	MER31A
hg38_rmsk_L2_range=chr7:31482651-31482949	L2
hg38_rmsk_MIRc_range=chr7:31483526-31483612	MIRc
hg38_rmsk_L2a_range=chr7:31484001-31484069	L2a
hg38_rmsk_L1PB1_range=chr7:31484079-31484162	L1PB1
hg38_rmsk_L1HS_range=chr7:31484220-31485639	L1HS
hg38_rmsk_L1PB1_range=chr7:31485640-31486101	L1PB1
hg38_rmsk_L2b_range=chr7:31486128-31486172	L2b
hg38_rmsk_MIR_range=chr7:31486390-31486557	MIR
hg38_rmsk_MIRc_range=chr7:31486684-31486876	MIRc
hg38_rmsk_L2_range=chr7:31487646-31487776	L2
hg38_rmsk_MIRc_range=chr7:31487976-31488103	MIRc
hg38_rmsk_MER96B_range=chr7:31488123-31488296	MER96B
hg38_rmsk_MER5C_range=chr7:31488411-31488638	MER5C
hg38_rmsk_L2a_range=chr7:31488956-31489446	L2a
hg38_rmsk_AluSx_range=chr7:31489575-31489879	AluSx
hg38_rmsk_MLT1K_range=chr7:31490351-31490401	MLT1K
hg38_rmsk_AluSx3_range=chr7:31491600-31491902	AluSx3
hg38_rmsk_MIRc_range=chr7:31492259-31492396	MIRc
hg38_rmsk_AluSg4_range=chr7:31492397-31492703	AluSg4
hg38_rmsk_MIRc_range=chr7:31492704-31492787	MIRc
hg38_rmsk_LTR33_range=chr7:31492879-31493270	LTR33
hg38_rmsk_L2a_range=chr7:31493444-31493633	L2a
hg38_rmsk_MIRb_range=chr7:31494032-31494163	MIRb
hg38_rmsk_MIRb_range=chr7:31494297-31494390	MIRb
hg38_rmsk_AluJb_range=chr7:31494536-31494811	AluJb
hg38_rmsk_A-rich_range=chr7:31494814-31494847	A-rich
hg38_rmsk_MIRb_range=chr7:31494877-31495031	MIRb
hg38_rmsk_MIR_range=chr7:31495414-31495555	MIR
hg38_rmsk_THE1C_range=chr7:31495557-31495899	THE1C
hg38_rmsk_L3_range=chr7:31496831-31496943	L3
hg38_rmsk_L2c_range=chr7:31497040-31497091	L2c
hg38_rmsk_MER39_range=chr7:31497361-31497977	MER39
hg38_rmsk_AluSq2_range=chr7:31498024-31498323	AluSq2
hg38_rmsk_MER81_range=chr7:31498444-31498556	MER81
hg38_rmsk_MIRb_range=chr7:31498937-31499132	MIRb
hg38_rmsk_GA-rich_range=chr7:31499550-31499615	GA-rich
hg38_rmsk_L1M6_range=chr7:31500214-31500359	L1M6
hg38_rmsk_MER4D_range=chr7:31500705-31500877	MER4D
hg38_rmsk_MER4D_range=chr7:31500871-31501192	MER4D
hg38_rmsk_L1PA3_range=chr7:31501203-31507228	L1PA3
hg38_rmsk_L1M5_range=chr7:31507235-31507749	L1M5
hg38_rmsk_MSTB_range=chr7:31507927-31508342	MSTB
hg38_rmsk_L2_range=chr7:31508967-31509255	L2
hg38_rmsk_MIR_range=chr7:31509462-31509656	MIR
hg38_rmsk_HSMAR1_range=chr7:31509729-31511005	HSMAR1
hg38_rmsk_L2c_range=chr7:31511010-31511140	L2c
hg38_rmsk_MIR3_range=chr7:31512425-31512529	MIR3
hg38_rmsk_Tigger14a_range=chr7:31513089-31513298	Tigger14a
hg38_rmsk_L2c_range=chr7:31513447-31513884	L2c
hg38_rmsk_L1ME4b_range=chr7:31515312-31515362	L1ME4b
hg38_rmsk_AluSp_range=chr7:31515374-31515603	AluSp
hg38_rmsk_MIRb_range=chr7:31516534-31516624	MIRb
hg38_rmsk_LTR12D_range=chr7:31516808-31517866	LTR12D
hg38_rmsk_MLT1D_range=chr7:31517926-31518401	MLT1D
hg38_rmsk_MIRc_range=chr7:31518922-31518952	MIRc
hg38_rmsk_MIR3_range=chr7:31518990-31519105	MIR3
hg38_rmsk_L2c_range=chr7:31519156-31519318	L2c
hg38_rmsk_L1ME4a_range=chr7:31519416-31519564	L1ME4a
hg38_rmsk_L3_range=chr7:31519710-31519766	L3
hg38_rmsk_L1MC3_range=chr7:31519832-31520456	L1MC3
hg38_rmsk_L1MC3_range=chr7:31520453-31520515	L1MC3
hg38_rmsk_L1MC3_range=chr7:31520566-31520948	L1MC3
hg38_rmsk_L1MCa_range=chr7:31520962-31521521	L1MCa
hg38_rmsk_L1MCa_range=chr7:31521550-31521610	L1MCa
hg38_rmsk_AluJr_range=chr7:31521727-31521959	AluJr
hg38_rmsk_L3_range=chr7:31522085-31522332	L3
hg38_rmsk_L2a_range=chr7:31522371-31522464	L2a
hg38_rmsk_MIRb_range=chr7:31522909-31523118	MIRb
hg38_rmsk_MSTA_range=chr7:31523487-31523800	MSTA
hg38_rmsk_Charlie26a_range=chr7:31524420-31524751	Charlie26a
hg38_rmsk_L2c_range=chr7:31524783-31524930	L2c
hg38_rmsk_L2_range=chr7:31524965-31525015	L2
hg38_rmsk_MIRc_range=chr7:31525087-31525280	MIRc
hg38_rmsk_MER20_range=chr7:31525300-31525478	MER20
hg38_rmsk_MER47C_range=chr7:31526250-31526346	MER47C
hg38_rmsk_MIRb_range=chr7:31526355-31526572	MIRb
hg38_rmsk_L2_range=chr7:31526658-31527161	L2
hg38_rmsk_MIR3_range=chr7:31527300-31527418	MIR3
hg38_rmsk_MER53_range=chr7:31530409-31530596	MER53
hg38_rmsk_Charlie17b_range=chr7:31530976-31531105	Charlie17b
hg38_rmsk_L1ME4a_range=chr7:31531355-31531422	L1ME4a
hg38_rmsk_MER73_range=chr7:31531423-31532040	MER73
hg38_rmsk_L1ME4a_range=chr7:31532041-31532153	L1ME4a
hg38_rmsk_L1MEf_range=chr7:31532314-31532662	L1MEf
hg38_rmsk_LTR16D_range=chr7:31532663-31532771	LTR16D
hg38_rmsk_L1MEf_range=chr7:31532772-31533880	L1MEf
hg38_rmsk_MER1B_range=chr7:31533881-31534229	MER1B
hg38_rmsk_L1MEf_range=chr7:31534230-31534970	L1MEf
hg38_rmsk_MER3_range=chr7:31534976-31535176	MER3
hg38_rmsk_L1MEf_range=chr7:31535180-31535352	L1MEf
hg38_rmsk_L1MEf_range=chr7:31535560-31537050	L1MEf
hg38_rmsk_HAL1b_range=chr7:31537671-31537814	HAL1b
hg38_rmsk_L1ME4b_range=chr7:31537833-31538072	L1ME4b
hg38_rmsk_L1MC4_range=chr7:31538161-31539005	L1MC4
hg38_rmsk_L1MC1_range=chr7:31539001-31539174	L1MC1
hg38_rmsk_AluJb_range=chr7:31539175-31539478	AluJb
hg38_rmsk_L1MC1_range=chr7:31539479-31539597	L1MC1
hg38_rmsk_LTR19A_range=chr7:31539598-31540066	LTR19A
hg38_rmsk_LTR19-int_range=chr7:31540067-31540227	LTR19-int
hg38_rmsk_LTR19-int_range=chr7:31540226-31543430	LTR19-int
hg38_rmsk_L1MC1_range=chr7:31543451-31544275	L1MC1
hg38_rmsk_L2c_range=chr7:31544901-31545174	L2c
hg38_rmsk_MIR3_range=chr7:31546102-31546196	MIR3
hg38_rmsk_L2c_range=chr7:31546657-31546842	L2c
hg38_rmsk_L2_range=chr7:31546864-31547107	L2
hg38_rmsk_L2c_range=chr7:31547207-31547268	L2c
hg38_rmsk_THE1C_range=chr7:31547269-31547640	THE1C
hg38_rmsk_L2c_range=chr7:31547641-31547942	L2c
hg38_rmsk_L2c_range=chr7:31547953-31548078	L2c
hg38_rmsk_L2c_range=chr7:31548105-31548915	L2c
hg38_rmsk_MIRb_range=chr7:31549497-31549689	MIRb
hg38_rmsk_L1ME4a_range=chr7:31550096-31550297	L1ME4a
hg38_rmsk_L2c_range=chr7:31551977-31552085	L2c
hg38_rmsk_MIRb_range=chr7:31552255-31552457	MIRb
hg38_rmsk_MIRb_range=chr7:31552494-31552616	MIRb
hg38_rmsk_OldhAT1_range=chr7:31553703-31553821	OldhAT1
hg38_rmsk_MIR3_range=chr7:31554991-31555121	MIR3
hg38_rmsk_MER104_range=chr7:31555481-31555658	MER104
hg38_rmsk_MIRc_range=chr7:31556307-31556528	MIRc
hg38_rmsk_MLT1C_range=chr7:31556772-31557222	MLT1C
hg38_rmsk_MIRb_range=chr7:31557662-31557846	MIRb
hg38_rmsk_MSTD_range=chr7:31557907-31558319	MSTD
hg38_rmsk_L1MA9_range=chr7:31558533-31558675	L1MA9
hg38_rmsk_MIRb_range=chr7:31558698-31558760	MIRb
hg38_rmsk_LTR88b_range=chr7:31559020-31559212	LTR88b
hg38_rmsk_AluSz6_range=chr7:31559379-31559678	AluSz6
hg38_rmsk_LTR88b_range=chr7:31559705-31559817	LTR88b
hg38_rmsk_L2a_range=chr7:31559919-31561328	L2a
hg38_rmsk_MER117_range=chr7:31563418-31563620	MER117
hg38_rmsk_LFSINE_Vert_range=chr7:31564131-31564155	LFSINE_Vert
hg38_rmsk_MER102a_range=chr7:31564714-31564805	MER102a
hg38_rmsk_AluSz_range=chr7:31565454-31565758	AluSz
hg38_rmsk_MER117_range=chr7:31566736-31566864	MER117
hg38_rmsk_AluYc_range=chr7:31567584-31567715	AluYc
hg38_rmsk_AluSz6_range=chr7:31567845-31568136	AluSz6
hg38_rmsk_L2_range=chr7:31568632-31568783	L2
hg38_rmsk_MIRb_range=chr7:31568910-31569065	MIRb
hg38_rmsk_MIRb_range=chr7:31569109-31569268	MIRb
hg38_rmsk_MER5A_range=chr7:31570247-31570427	MER5A
hg38_rmsk_MIR3_range=chr7:31570618-31570698	MIR3
hg38_rmsk_AluSg7_range=chr7:31571024-31571324	AluSg7
hg38_rmsk_L1ME3G_range=chr7:31572354-31572672	L1ME3G
hg38_rmsk_L2c_range=chr7:31572828-31572932	L2c
hg38_rmsk_L1MA7_range=chr7:31573141-31573362	L1MA7
hg38_rmsk_Tigger15a_range=chr7:31573995-31574438	Tigger15a
hg38_rmsk_MLT1I_range=chr7:31574804-31575210	MLT1I
hg38_rmsk_MER103C_range=chr7:31575481-31575606	MER103C
hg38_rmsk_MIRb_range=chr7:31577333-31577412	MIRb
hg38_rmsk_AluSq_range=chr7:31580018-31580318	AluSq
hg38_rmsk_L2b_range=chr7:31580694-31580736	L2b
hg38_rmsk_L1ME4a_range=chr7:31582009-31582284	L1ME4a
hg38_rmsk_AluJr_range=chr7:31582429-31582550	AluJr
hg38_rmsk_AluSq_range=chr7:31583344-31583653	AluSq
hg38_rmsk_MIR3_range=chr7:31583863-31583958	MIR3
hg38_rmsk_MLT1G3_range=chr7:31584867-31585216	MLT1G3
hg38_rmsk_L1PA3_range=chr7:31585838-31587027	L1PA3
hg38_rmsk_L1PA3_range=chr7:31587026-31587981	L1PA3
hg38_rmsk_L1MEf_range=chr7:31588089-31588348	L1MEf
hg38_rmsk_L1MEf_range=chr7:31588643-31589818	L1MEf
hg38_rmsk_L1MEf_range=chr7:31589807-31589987	L1MEf
hg38_rmsk_AluJo_range=chr7:31590076-31590232	AluJo
hg38_rmsk_A-rich_range=chr7:31590240-31590278	A-rich
hg38_rmsk_MIR_range=chr7:31590796-31591019	MIR
hg38_rmsk_MER104_range=chr7:31591147-31591309	MER104
hg38_rmsk_HAL1ME_range=chr7:31591338-31591488	HAL1ME
hg38_rmsk_L1M6_range=chr7:31591964-31592188	L1M6
hg38_rmsk_MIR_range=chr7:31592225-31592418	MIR
hg38_rmsk_MER1B_range=chr7:31592485-31592798	MER1B
hg38_rmsk_AluSz_range=chr7:31593024-31593333	AluSz
hg38_rmsk_L1MC4a_range=chr7:31593394-31593992	L1MC4a
hg38_rmsk_Tigger3a_range=chr7:31594004-31594324	Tigger3a
hg38_rmsk_AluSx_range=chr7:31594575-31594875	AluSx
hg38_rmsk_AluSx_range=chr7:31595067-31595344	AluSx
hg38_rmsk_L1MC_range=chr7:31595567-31595684	L1MC
hg38_rmsk_A-rich_range=chr7:31595863-31595902	A-rich
hg38_rmsk_A-rich_range=chr7:31596136-31596219	A-rich
hg38_rmsk_L1M6_range=chr7:31596276-31596644	L1M6
hg38_rmsk_L1ME3Cz_range=chr7:31596946-31598386	L1ME3Cz
hg38_rmsk_AluY_range=chr7:31598387-31598702	AluY
hg38_rmsk_L1ME3Cz_range=chr7:31598703-31599585	L1ME3Cz
hg38_rmsk_AluY_range=chr7:31599715-31599997	AluY
hg38_rmsk_L1ME3Cz_range=chr7:31599998-31600035	L1ME3Cz
hg38_rmsk_L1M5_range=chr7:31600072-31600450	L1M5
hg38_rmsk_MER50B_range=chr7:31600545-31601010	MER50B
hg38_rmsk_MIR_range=chr7:31601265-31601426	MIR
hg38_rmsk_L2c_range=chr7:31603699-31604099	L2c
hg38_rmsk_MIRb_range=chr7:31604160-31604412	MIRb
hg38_rmsk_AluSx1_range=chr7:31604855-31605159	AluSx1
hg38_rmsk_L2c_range=chr7:31606237-31606348	L2c
hg38_rmsk_L4_C_Mam_range=chr7:31606550-31606675	L4_C_Mam
hg38_rmsk_HAL1_range=chr7:31606889-31607143	HAL1
hg38_rmsk_HAL1_range=chr7:31607160-31608019	HAL1
hg38_rmsk_L1M4_range=chr7:31608094-31610313	L1M4
hg38_rmsk_L1M4_range=chr7:31610314-31610475	L1M4
hg38_rmsk_L1M4_range=chr7:31610475-31613444	L1M4
hg38_rmsk_MIRc_range=chr7:31613946-31614116	MIRc
hg38_rmsk_L3_range=chr7:31614141-31614201	L3
hg38_rmsk_L2a_range=chr7:31614423-31614467	L2a
hg38_rmsk_L2a_range=chr7:31614523-31614635	L2a
hg38_rmsk_MIRb_range=chr7:31615294-31615451	MIRb
hg38_rmsk_L3_range=chr7:31615485-31615541	L3
hg38_rmsk_Charlie20a_range=chr7:31615614-31615749	Charlie20a
hg38_rmsk_AluYc_range=chr7:31615750-31616042	AluYc
hg38_rmsk_Charlie20a_range=chr7:31616043-31616410	Charlie20a
hg38_rmsk_AmnSINE1_range=chr7:31616931-31617122	AmnSINE1
hg38_rmsk_A-rich_range=chr7:31617769-31617811	A-rich
hg38_rmsk_LTR89_range=chr7:31618019-31618316	LTR89
hg38_rmsk_MIRc_range=chr7:31618685-31618807	MIRc
hg38_rmsk_MIRb_range=chr7:31619273-31619367	MIRb
hg38_rmsk_L1PA3_range=chr7:31619617-31625782	L1PA3
hg38_rmsk_MER121_range=chr7:31626040-31626119	MER121
hg38_rmsk_L2b_range=chr7:31626781-31626908	L2b
hg38_rmsk_L2c_range=chr7:31627078-31627243	L2c
hg38_rmsk_AluJb_range=chr7:31627376-31627683	AluJb
hg38_rmsk_LTR33_range=chr7:31627893-31628267	LTR33
hg38_rmsk_AluYm1_range=chr7:31628449-31628755	AluYm1
hg38_rmsk_L1M6_range=chr7:31629690-31630033	L1M6
hg38_rmsk_MIRb_range=chr7:31630298-31630368	MIRb
hg38_rmsk_MER117_range=chr7:31630444-31630633	MER117
hg38_rmsk_L1ME4a_range=chr7:31631339-31631553	L1ME4a
hg38_rmsk_L3_range=chr7:31632008-31632166	L3
hg38_rmsk_AluSc8_range=chr7:31632167-31632472	AluSc8
hg38_rmsk_L3_range=chr7:31632473-31632858	L3
hg38_rmsk_AluSc5_range=chr7:31632867-31633184	AluSc5
hg38_rmsk_L3_range=chr7:31633185-31633449	L3
hg38_rmsk_MER102c_range=chr7:31633536-31633654	MER102c
hg38_rmsk_MIRb_range=chr7:31634370-31634556	MIRb
hg38_rmsk_THE1C_range=chr7:31635651-31635722	THE1C
hg38_rmsk_L1PA10_range=chr7:31635723-31635937	L1PA10
hg38_rmsk_THE1C_range=chr7:31635938-31636261	THE1C
hg38_rmsk_L1PA4_range=chr7:31636731-31637996	L1PA4
hg38_rmsk_L1MEc_range=chr7:31638486-31638590	L1MEc
hg38_rmsk_L1MEc_range=chr7:31638596-31638764	L1MEc
hg38_rmsk_AluSx1_range=chr7:31638765-31639076	AluSx1
hg38_rmsk_L1MEc_range=chr7:31639077-31639524	L1MEc
hg38_rmsk_AluY_range=chr7:31639525-31639833	AluY
hg38_rmsk_L1MEc_range=chr7:31639834-31640744	L1MEc
hg38_rmsk_LTR106_Mam_range=chr7:31640761-31640961	LTR106_Mam
hg38_rmsk_L3_range=chr7:31641208-31641241	L3
hg38_rmsk_LFSINE_Vert_range=chr7:31643449-31643542	LFSINE_Vert
hg38_rmsk_MIRc_range=chr7:31644082-31644252	MIRc
hg38_rmsk_MIRb_range=chr7:31644314-31644455	MIRb
hg38_rmsk_L2c_range=chr7:31644993-31645042	L2c
hg38_rmsk_MIRb_range=chr7:31645042-31645138	MIRb
hg38_rmsk_MER20_range=chr7:31645668-31645892	MER20
hg38_rmsk_AluSx_range=chr7:31647380-31647698	AluSx
hg38_rmsk_A-rich_range=chr7:31648151-31648182	A-rich
hg38_rmsk_OldhAT1_range=chr7:31649250-31649353	OldhAT1
hg38_rmsk_MLT1J_range=chr7:31649482-31649603	MLT1J
hg38_rmsk_MER67B_range=chr7:31649820-31650393	MER67B
hg38_rmsk_L1MB7_range=chr7:31651588-31651774	L1MB7
hg38_rmsk_MIRb_range=chr7:31652181-31652283	MIRb
hg38_rmsk_L2c_range=chr7:31652997-31653118	L2c
hg38_rmsk_MER4A_range=chr7:31653119-31653750	MER4A
hg38_rmsk_L2c_range=chr7:31653751-31653896	L2c
hg38_rmsk_L2a_range=chr7:31653943-31654588	L2a
hg38_rmsk_L2c_range=chr7:31656038-31656225	L2c
hg38_rmsk_MIR_range=chr7:31656257-31656463	MIR
hg38_rmsk_MLT2B2_range=chr7:31656962-31657018	MLT2B2
hg38_rmsk_A-rich_range=chr7:31657847-31657878	A-rich
hg38_rmsk_THE1C_range=chr7:31659864-31660238	THE1C
hg38_rmsk_L4_A_Mam_range=chr7:31660381-31660765	L4_A_Mam
hg38_rmsk_L3_range=chr7:31661246-31661370	L3
hg38_rmsk_AluSq2_range=chr7:31661431-31661724	AluSq2
hg38_rmsk_LTR86A1_range=chr7:31662101-31662547	LTR86A1
hg38_rmsk_L2_range=chr7:31662741-31663039	L2
hg38_rmsk_L1MEf_range=chr7:31663095-31663259	L1MEf
hg38_rmsk_L1MEf_range=chr7:31663388-31663711	L1MEf
hg38_rmsk_L1MEf_range=chr7:31663798-31663976	L1MEf
hg38_rmsk_MIRb_range=chr7:31663995-31664134	MIRb
hg38_rmsk_L2a_range=chr7:31664867-31665499	L2a
hg38_rmsk_LTR37B_range=chr7:31666240-31666490	LTR37B
hg38_rmsk_L1ME1_range=chr7:31666597-31666773	L1ME1
hg38_rmsk_L1MC_range=chr7:31666808-31666905	L1MC
hg38_rmsk_L2a_range=chr7:31667485-31667676	L2a
hg38_rmsk_MER4CL34_range=chr7:31667778-31668130	MER4CL34
hg38_rmsk_L1MB8_range=chr7:31668162-31668854	L1MB8
hg38_rmsk_L2a_range=chr7:31668882-31669217	L2a
hg38_rmsk_Tigger4a_range=chr7:31670133-31670357	Tigger4a
hg38_rmsk_LTR1D1_range=chr7:31670658-31671452	LTR1D1
hg38_rmsk_LTR81A_range=chr7:31671583-31671821	LTR81A
hg38_rmsk_LTR81AB_range=chr7:31672024-31672180	LTR81AB
hg38_rmsk_L1M5_range=chr7:31672430-31672621	L1M5
hg38_rmsk_MER89_range=chr7:31672636-31672782	MER89
hg38_rmsk_THE1D_range=chr7:31672783-31673149	THE1D
hg38_rmsk_MER89_range=chr7:31673150-31673355	MER89
hg38_rmsk_MER89_range=chr7:31673341-31673416	MER89
hg38_rmsk_L1M5_range=chr7:31673605-31673785	L1M5
hg38_rmsk_L1ME2z_range=chr7:31673972-31674230	L1ME2z
hg38_rmsk_L1ME2z_range=chr7:31674235-31674434	L1ME2z
hg38_rmsk_L1ME3E_range=chr7:31674443-31674817	L1ME3E
hg38_rmsk_LTR67B_range=chr7:31674818-31675366	LTR67B
hg38_rmsk_LTR33A_range=chr7:31675397-31675589	LTR33A
hg38_rmsk_L1ME3E_range=chr7:31675591-31675768	L1ME3E
hg38_rmsk_L1M8_range=chr7:31675773-31675913	L1M8
hg38_rmsk_LTR16E2_range=chr7:31675914-31676168	LTR16E2
hg38_rmsk_L1M5_range=chr7:31676250-31678500	L1M5
hg38_rmsk_MIRb_range=chr7:31678568-31678792	MIRb
hg38_rmsk_MIRb_range=chr7:31680407-31680578	MIRb
hg38_rmsk_L2c_range=chr7:31681451-31681728	L2c
hg38_rmsk_MIR_range=chr7:31681999-31682214	MIR
hg38_rmsk_L1MD2_range=chr7:31682299-31683331	L1MD2
hg38_rmsk_L1MD1_range=chr7:31684409-31685491	L1MD1
hg38_rmsk_L1PA10_range=chr7:31685602-31685731	L1PA10
hg38_rmsk_MIR_range=chr7:31686537-31686781	MIR
hg38_rmsk_MIR_range=chr7:31686828-31686977	MIR
hg38_rmsk_MIRb_range=chr7:31688139-31688305	MIRb
hg38_rmsk_MER46C_range=chr7:31688862-31689096	MER46C
hg38_rmsk_MIRb_range=chr7:31690291-31690385	MIRb
hg38_rmsk_MIRb_range=chr7:31690554-31690636	MIRb
hg38_rmsk_MIR3_range=chr7:31690778-31690906	MIR3
hg38_rmsk_MIRb_range=chr7:31691908-31692029	MIRb
hg38_rmsk_MIRb_range=chr7:31693463-31693613	MIRb
hg38_rmsk_MamRep1894_range=chr7:31693615-31693676	MamRep1894
hg38_rmsk_A-rich_range=chr7:31693813-31693857	A-rich
hg38_rmsk_MIRb_range=chr7:31694427-31694544	MIRb
hg38_rmsk_MLT1J1_range=chr7:31695753-31696159	MLT1J1
hg38_rmsk_MIRb_range=chr7:31696594-31696818	MIRb
hg38_rmsk_MIR_range=chr7:31697759-31697902	MIR
hg38_rmsk_MIRc_range=chr7:31697971-31698070	MIRc
hg38_rmsk_L2a_range=chr7:31698607-31698929	L2a
hg38_rmsk_L2a_range=chr7:31698944-31699076	L2a
hg38_rmsk_LTR84b_range=chr7:31699164-31699258	LTR84b
hg38_rmsk_LTR84b_range=chr7:31699264-31699551	LTR84b
hg38_rmsk_MER103C_range=chr7:31699531-31699586	MER103C
hg38_rmsk_Tigger1_range=chr7:31699587-31702008	Tigger1
hg38_rmsk_MER103C_range=chr7:31702009-31702109	MER103C
hg38_rmsk_MIRb_range=chr7:31702936-31703193	MIRb
hg38_rmsk_L2b_range=chr7:31704495-31704542	L2b
hg38_rmsk_MIRb_range=chr7:31704682-31704797	MIRb
hg38_rmsk_MER113A_range=chr7:31704968-31705147	MER113A
hg38_rmsk_Charlie18a_range=chr7:31705954-31705986	Charlie18a
hg38_rmsk_AluSx1_range=chr7:31705987-31706304	AluSx1
hg38_rmsk_Charlie18a_range=chr7:31706305-31706564	Charlie18a
hg38_rmsk_MIRb_range=chr7:31706736-31706881	MIRb
hg38_rmsk_Chap1_Mam_range=chr7:31707988-31708068	Chap1_Mam
hg38_rmsk_MER102b_range=chr7:31708564-31708793	MER102b
hg38_rmsk_MIRc_range=chr7:31709253-31709433	MIRc
hg38_rmsk_AluJo_range=chr7:31709871-31710176	AluJo
hg38_rmsk_MIR1_Amn_range=chr7:31711437-31711479	MIR1_Amn
hg38_rmsk_L2b_range=chr7:31711722-31712287	L2b
hg38_rmsk_THE1B_range=chr7:31712643-31712989	THE1B
hg38_rmsk_THE1B-int_range=chr7:31712990-31714549	THE1B-int
hg38_rmsk_THE1B_range=chr7:31714550-31714893	THE1B
hg38_rmsk_AluSx1_range=chr7:31715246-31715538	AluSx1
hg38_rmsk_MER96_range=chr7:31716107-31716196	MER96
hg38_rmsk_Tigger6a_range=chr7:31716343-31717418	Tigger6a
hg38_rmsk_Arthur1C_range=chr7:31719127-31719328	Arthur1C
hg38_rmsk_Charlie15a_range=chr7:31719908-31719920	Charlie15a
hg38_rmsk_AluYb8_range=chr7:31719921-31720198	AluYb8
hg38_rmsk_Charlie15a_range=chr7:31720199-31720288	Charlie15a
hg38_rmsk_MER3_range=chr7:31721301-31721498	MER3
hg38_rmsk_L2b_range=chr7:31722365-31722805	L2b
hg38_rmsk_L1MEh_range=chr7:31722928-31723345	L1MEh
hg38_rmsk_MER96_range=chr7:31724176-31724265	MER96
hg38_rmsk_L1MD2_range=chr7:31725633-31725796	L1MD2
hg38_rmsk_AluJr_range=chr7:31726068-31726356	AluJr
hg38_rmsk_MER90a_range=chr7:31726425-31726750	MER90a
hg38_rmsk_AluSq2_range=chr7:31726751-31727065	AluSq2
hg38_rmsk_MER90a_range=chr7:31727066-31727308	MER90a
hg38_rmsk_L1ME4c_range=chr7:31727349-31727578	L1ME4c
hg38_rmsk_MIRc_range=chr7:31727583-31727721	MIRc
hg38_rmsk_AluSz_range=chr7:31727761-31728060	AluSz
hg38_rmsk_L2c_range=chr7:31728572-31728916	L2c
hg38_rmsk_MIRb_range=chr7:31728951-31729194	MIRb
hg38_rmsk_MIRb_range=chr7:31729908-31730105	MIRb
hg38_rmsk_L2b_range=chr7:31730624-31730731	L2b
hg38_rmsk_AluSg_range=chr7:31731409-31731687	AluSg
hg38_rmsk_MLT2C1_range=chr7:31732303-31732638	MLT2C1
hg38_rmsk_MLT2C1_range=chr7:31732679-31732706	MLT2C1
hg38_rmsk_MIRc_range=chr7:31733388-31733608	MIRc
hg38_rmsk_AluSx1_range=chr7:31733714-31734017	AluSx1
hg38_rmsk_L2c_range=chr7:31734114-31734252	L2c
hg38_rmsk_MER119_range=chr7:31734473-31734917	MER119
hg38_rmsk_MER5A1_range=chr7:31734954-31735112	MER5A1
hg38_rmsk_AluSp_range=chr7:31735117-31735426	AluSp
hg38_rmsk_MIRb_range=chr7:31735517-31735678	MIRb
hg38_rmsk_MER2B_range=chr7:31735819-31736126	MER2B
hg38_rmsk_L2b_range=chr7:31736364-31736478	L2b
hg38_rmsk_AluJr_range=chr7:31736971-31737274	AluJr
hg38_rmsk_MamRep434_range=chr7:31737342-31737457	MamRep434
hg38_rmsk_AluSx1_range=chr7:31737520-31737818	AluSx1
hg38_rmsk_THE1B_range=chr7:31738222-31738574	THE1B
hg38_rmsk_MIRb_range=chr7:31738707-31738937	MIRb
hg38_rmsk_MIRb_range=chr7:31739457-31739631	MIRb
hg38_rmsk_Charlie2a_range=chr7:31739850-31740064	Charlie2a
hg38_rmsk_Charlie2b_range=chr7:31740269-31740786	Charlie2b
hg38_rmsk_AluJr_range=chr7:31740787-31741075	AluJr
hg38_rmsk_Charlie2b_range=chr7:31741076-31741148	Charlie2b
hg38_rmsk_L2c_range=chr7:31741928-31742084	L2c
hg38_rmsk_FLAM_A_range=chr7:31742422-31742543	FLAM_A
hg38_rmsk_L2a_range=chr7:31742960-31743406	L2a
hg38_rmsk_MLT1J_range=chr7:31743704-31743968	MLT1J
hg38_rmsk_Tigger20a_range=chr7:31744082-31744183	Tigger20a
hg38_rmsk_L2b_range=chr7:31745344-31745719	L2b
hg38_rmsk_LTR89_range=chr7:31746030-31746192	LTR89
hg38_rmsk_LTR8B_range=chr7:31747497-31748220	LTR8B
hg38_rmsk_AluSx3_range=chr7:31749736-31750035	AluSx3
hg38_rmsk_LTR85b_range=chr7:31750036-31750220	LTR85b
hg38_rmsk_MIRc_range=chr7:31750514-31750710	MIRc
hg38_rmsk_AluYc_range=chr7:31750748-31750865	AluYc
hg38_rmsk_MIRb_range=chr7:31751972-31752218	MIRb
hg38_rmsk_L1MC3_range=chr7:31753987-31755571	L1MC3
hg38_rmsk_L1MC3_range=chr7:31755601-31755883	L1MC3
hg38_rmsk_AluSx1_range=chr7:31755884-31756184	AluSx1
hg38_rmsk_L1MC3_range=chr7:31756185-31756604	L1MC3
hg38_rmsk_L1ME4a_range=chr7:31757022-31757391	L1ME4a
hg38_rmsk_L1PA5_range=chr7:31757553-31758314	L1PA5
hg38_rmsk_L2a_range=chr7:31758394-31758506	L2a
hg38_rmsk_MER103C_range=chr7:31760122-31760272	MER103C
hg38_rmsk_MIR_range=chr7:31761107-31761199	MIR
hg38_rmsk_MER5B_range=chr7:31761602-31761771	MER5B
hg38_rmsk_MIRb_range=chr7:31761887-31762027	MIRb
hg38_rmsk_AluSz_range=chr7:31762345-31762639	AluSz
hg38_rmsk_MER5B_range=chr7:31762955-31763131	MER5B
hg38_rmsk_MIRb_range=chr7:31763441-31763643	MIRb
hg38_rmsk_AluSx3_range=chr7:31764153-31764444	AluSx3
hg38_rmsk_L2c_range=chr7:31764740-31764835	L2c
hg38_rmsk_L1M7_range=chr7:31765558-31765605	L1M7
hg38_rmsk_MIR_range=chr7:31765912-31766086	MIR
hg38_rmsk_AluY_range=chr7:31766103-31766396	AluY
hg38_rmsk_L1ME3Cz_range=chr7:31766397-31766762	L1ME3Cz
hg38_rmsk_L1ME3Cz_range=chr7:31766763-31766875	L1ME3Cz
hg38_rmsk_L1MEi_range=chr7:31767000-31767241	L1MEi
hg38_rmsk_MSTA_range=chr7:31767250-31767636	MSTA
hg38_rmsk_MLT1A0_range=chr7:31767639-31767953	MLT1A0
hg38_rmsk_LTR22B1_range=chr7:31767954-31768436	LTR22B1
hg38_rmsk_MLT1A0_range=chr7:31768437-31768489	MLT1A0
hg38_rmsk_L1MEi_range=chr7:31768574-31768802	L1MEi
hg38_rmsk_AluSx_range=chr7:31768803-31769095	AluSx
hg38_rmsk_L1MEi_range=chr7:31769096-31769591	L1MEi
hg38_rmsk_L1MB7_range=chr7:31769596-31769944	L1MB7
hg38_rmsk_L1MB7_range=chr7:31769948-31770499	L1MB7
hg38_rmsk_AluSx1_range=chr7:31770500-31770796	AluSx1
hg38_rmsk_L1MB7_range=chr7:31770797-31770836	L1MB7
hg38_rmsk_L1MEi_range=chr7:31770824-31771195	L1MEi
hg38_rmsk_L1M4_range=chr7:31771293-31771785	L1M4
hg38_rmsk_AluYk3_range=chr7:31771811-31772065	AluYk3
hg38_rmsk_L1MEi_range=chr7:31772093-31772668	L1MEi
hg38_rmsk_MER104_range=chr7:31774083-31774253	MER104
hg38_rmsk_L1ME3G_range=chr7:31774255-31774661	L1ME3G
hg38_rmsk_L1ME4a_range=chr7:31774834-31774932	L1ME4a
hg38_rmsk_MIRb_range=chr7:31775157-31775377	MIRb
hg38_rmsk_MER5B_range=chr7:31775990-31776120	MER5B
hg38_rmsk_MIRb_range=chr7:31776127-31776356	MIRb
hg38_rmsk_LTR85a_range=chr7:31776397-31776492	LTR85a
hg38_rmsk_L1PA4_range=chr7:31776988-31777154	L1PA4
hg38_rmsk_AluSg_range=chr7:31777324-31777626	AluSg
hg38_rmsk_MER5A_range=chr7:31778013-31778086	MER5A
hg38_rmsk_MER20_range=chr7:31778401-31778609	MER20
hg38_rmsk_MER5B_range=chr7:31780048-31780220	MER5B
hg38_rmsk_L4_B_Mam_range=chr7:31780228-31780473	L4_B_Mam
hg38_rmsk_MIRb_range=chr7:31780614-31780727	MIRb
hg38_rmsk_OldhAT1_range=chr7:31781376-31781491	OldhAT1
hg38_rmsk_L1ME4a_range=chr7:31781946-31782451	L1ME4a
hg38_rmsk_MER47A_range=chr7:31782702-31783055	MER47A
hg38_rmsk_MER102b_range=chr7:31788331-31788567	MER102b
hg38_rmsk_L2c_range=chr7:31792241-31792361	L2c
hg38_rmsk_MADE1_range=chr7:31794263-31794342	MADE1
hg38_rmsk_Chap1_Mam_range=chr7:31797463-31797586	Chap1_Mam
hg38_rmsk_MamRep605_range=chr7:31797974-31798215	MamRep605
hg38_rmsk_A-rich_range=chr7:31799559-31799589	A-rich
hg38_rmsk_L1MEc_range=chr7:31799980-31800833	L1MEc
hg38_rmsk_L1M5_range=chr7:31800850-31801321	L1M5
hg38_rmsk_L1MEc_range=chr7:31801338-31801871	L1MEc
hg38_rmsk_L1PB4_range=chr7:31801887-31801968	L1PB4
hg38_rmsk_L1MEc_range=chr7:31801965-31803411	L1MEc
hg38_rmsk_L1PA4_range=chr7:31803412-31804007	L1PA4
hg38_rmsk_L1MEc_range=chr7:31804008-31804448	L1MEc
hg38_rmsk_MER44A_range=chr7:31804451-31804539	MER44A
hg38_rmsk_Tigger7_range=chr7:31804542-31804907	Tigger7
hg38_rmsk_THE1B_range=chr7:31804908-31805261	THE1B
hg38_rmsk_Tigger7_range=chr7:31805262-31805423	Tigger7
hg38_rmsk_L1MEc_range=chr7:31805435-31805604	L1MEc
hg38_rmsk_MER44A_range=chr7:31805605-31805661	MER44A
hg38_rmsk_L1MEc_range=chr7:31805673-31806028	L1MEc
hg38_rmsk_MER135_range=chr7:31806463-31806577	MER135
hg38_rmsk_MIRb_range=chr7:31809379-31809537	MIRb
hg38_rmsk_LTR37B_range=chr7:31809587-31809906	LTR37B
hg38_rmsk_MER58A_range=chr7:31809914-31810100	MER58A
hg38_rmsk_LTR37B_range=chr7:31810104-31810235	LTR37B
hg38_rmsk_MIRb_range=chr7:31810400-31810488	MIRb
hg38_rmsk_THE1B_range=chr7:31811018-31811378	THE1B
hg38_rmsk_MER58B_range=chr7:31812442-31812762	MER58B
hg38_rmsk_MIRb_range=chr7:31812873-31813107	MIRb
hg38_rmsk_LTR79_range=chr7:31813172-31813599	LTR79
hg38_rmsk_L1PB1_range=chr7:31813663-31814274	L1PB1
hg38_rmsk_MIRb_range=chr7:31814787-31814941	MIRb
hg38_rmsk_L2a_range=chr7:31815278-31815348	L2a
hg38_rmsk_MER81_range=chr7:31815378-31815481	MER81
hg38_rmsk_LTR86B2_range=chr7:31815522-31815826	LTR86B2
hg38_rmsk_MIRb_range=chr7:31816447-31816611	MIRb
hg38_rmsk_L2a_range=chr7:31816978-31817451	L2a
hg38_rmsk_L4_A_Mam_range=chr7:31817680-31817871	L4_A_Mam
hg38_rmsk_MER5B_range=chr7:31817984-31818101	MER5B
hg38_rmsk_L2a_range=chr7:31818389-31818489	L2a
hg38_rmsk_GA-rich_range=chr7:31819841-31819881	GA-rich
hg38_rmsk_L1ME4a_range=chr7:31820122-31820367	L1ME4a
hg38_rmsk_MIRb_range=chr7:31820852-31820988	MIRb
hg38_rmsk_L2c_range=chr7:31821110-31821363	L2c
hg38_rmsk_L2c_range=chr7:31822045-31822210	L2c
hg38_rmsk_MIR_range=chr7:31824235-31824397	MIR
hg38_rmsk_L2b_range=chr7:31825287-31825431	L2b
hg38_rmsk_L2b_range=chr7:31825545-31825718	L2b
hg38_rmsk_MER20B_range=chr7:31826158-31826357	MER20B
hg38_rmsk_L2c_range=chr7:31826677-31826819	L2c
hg38_rmsk_MER58A_range=chr7:31826820-31827018	MER58A
hg38_rmsk_L2c_range=chr7:31827142-31827575	L2c
hg38_rmsk_A-rich_range=chr7:31827810-31827853	A-rich
hg38_rmsk_MIRb_range=chr7:31829174-31829330	MIRb
hg38_rmsk_L2b_range=chr7:31830479-31830530	L2b
hg38_rmsk_MLT1J1_range=chr7:31830603-31830843	MLT1J1
hg38_rmsk_L1M7_range=chr7:31831261-31831417	L1M7
hg38_rmsk_L1M7_range=chr7:31831559-31831658	L1M7
hg38_rmsk_GA-rich_range=chr7:31831680-31831842	GA-rich
hg38_rmsk_THE1B_range=chr7:31832966-31833341	THE1B
hg38_rmsk_THE1B-int_range=chr7:31833342-31834866	THE1B-int
hg38_rmsk_THE1B_range=chr7:31834867-31835231	THE1B
hg38_rmsk_AluSg4_range=chr7:31836336-31836632	AluSg4
hg38_rmsk_A-rich_range=chr7:31837826-31837864	A-rich
hg38_rmsk_L1MC2_range=chr7:31838357-31838735	L1MC2
hg38_rmsk_L1ME2_range=chr7:31838740-31838877	L1ME2
hg38_rmsk_L1ME2_range=chr7:31839438-31839755	L1ME2
hg38_rmsk_AluSx_range=chr7:31839756-31840057	AluSx
hg38_rmsk_L1ME2_range=chr7:31840058-31841191	L1ME2
hg38_rmsk_L1ME2_range=chr7:31841229-31841713	L1ME2
hg38_rmsk_MLT2B4_range=chr7:31841715-31842159	MLT2B4
hg38_rmsk_L1ME2_range=chr7:31842160-31845017	L1ME2
hg38_rmsk_L1MEf_range=chr7:31845072-31845158	L1MEf
hg38_rmsk_L1ME2_range=chr7:31845162-31845486	L1ME2
hg38_rmsk_L1PA7_range=chr7:31845488-31845674	L1PA7
hg38_rmsk_AluSz_range=chr7:31845709-31845996	AluSz
hg38_rmsk_Alu_range=chr7:31846230-31846279	Alu
hg38_rmsk_L1P3_range=chr7:31846289-31846723	L1P3
hg38_rmsk_MIRb_range=chr7:31847120-31847352	MIRb
hg38_rmsk_MIR1_Amn_range=chr7:31848748-31848864	MIR1_Amn
hg38_rmsk_MER117_range=chr7:31849848-31850031	MER117
hg38_rmsk_L1M6_range=chr7:31851014-31851061	L1M6
hg38_rmsk_L1M6_range=chr7:31851101-31851184	L1M6
hg38_rmsk_MER5A_range=chr7:31851292-31851481	MER5A
hg38_rmsk_Tigger13a_range=chr7:31851491-31852140	Tigger13a
hg38_rmsk_L1M6_range=chr7:31852161-31852496	L1M6
hg38_rmsk_MIR_range=chr7:31852533-31852698	MIR
hg38_rmsk_AluJb_range=chr7:31853703-31854025	AluJb
hg38_rmsk_MLT1E2_range=chr7:31854724-31854784	MLT1E2
hg38_rmsk_AluSx1_range=chr7:31854785-31855091	AluSx1
hg38_rmsk_MLT1E2_range=chr7:31855092-31855496	MLT1E2
hg38_rmsk_MLT1B_range=chr7:31856786-31857178	MLT1B
hg38_rmsk_MLT1L_range=chr7:31857364-31857426	MLT1L
hg38_rmsk_HAL1ME_range=chr7:31857608-31858176	HAL1ME
hg38_rmsk_MLT1I_range=chr7:31858182-31858539	MLT1I
hg38_rmsk_MIRb_range=chr7:31858725-31858785	MIRb
hg38_rmsk_L1ME3G_range=chr7:31859694-31859893	L1ME3G
hg38_rmsk_L1ME3G_range=chr7:31859959-31860173	L1ME3G
hg38_rmsk_MER20_range=chr7:31860174-31860387	MER20
hg38_rmsk_L1ME3G_range=chr7:31860388-31860928	L1ME3G
hg38_rmsk_L2b_range=chr7:31860973-31861054	L2b
hg38_rmsk_L2-3_Crp_range=chr7:31861057-31861372	L2-3_Crp
hg38_rmsk_L2b_range=chr7:31861373-31862311	L2b
hg38_rmsk_MLT1A0_range=chr7:31862336-31862760	MLT1A0
hg38_rmsk_L1ME3G_range=chr7:31862795-31863192	L1ME3G
hg38_rmsk_L1ME3G_range=chr7:31863418-31863563	L1ME3G
hg38_rmsk_MIRb_range=chr7:31863683-31863920	MIRb
hg38_rmsk_L3b_range=chr7:31863919-31864209	L3b
hg38_rmsk_AluJo_range=chr7:31864219-31864367	AluJo
hg38_rmsk_L3_range=chr7:31864374-31864645	L3
hg38_rmsk_L1MA4A_range=chr7:31866589-31870856	L1MA4A
hg38_rmsk_L1MA4A_range=chr7:31870835-31870916	L1MA4A
hg38_rmsk_L1MA4A_range=chr7:31871012-31872530	L1MA4A
hg38_rmsk_MIRb_range=chr7:31873622-31873870	MIRb
hg38_rmsk_MIRb_range=chr7:31874777-31874940	MIRb
hg38_rmsk_MER5A_range=chr7:31875400-31875524	MER5A
hg38_rmsk_MIRc_range=chr7:31877493-31877583	MIRc
hg38_rmsk_MamRep434_range=chr7:31880181-31880232	MamRep434
hg38_rmsk_MamRep434_range=chr7:31880271-31880367	MamRep434
hg38_rmsk_MIRb_range=chr7:31880502-31880633	MIRb
hg38_rmsk_MIRb_range=chr7:31881632-31881822	MIRb
hg38_rmsk_L1M6_range=chr7:31882753-31883263	L1M6
hg38_rmsk_Charlie7_range=chr7:31883320-31883631	Charlie7
hg38_rmsk_L1M6_range=chr7:31884065-31884383	L1M6
hg38_rmsk_L2c_range=chr7:31886431-31886748	L2c
hg38_rmsk_L2c_range=chr7:31886881-31887065	L2c
hg38_rmsk_L1MD2_range=chr7:31887548-31887992	L1MD2
hg38_rmsk_AluY_range=chr7:31887993-31888278	AluY
hg38_rmsk_L1MD2_range=chr7:31888279-31888694	L1MD2
hg38_rmsk_L1MD2_range=chr7:31888730-31888810	L1MD2
hg38_rmsk_L1MD2_range=chr7:31888827-31889245	L1MD2
hg38_rmsk_MamGypsy2-LTR_range=chr7:31889818-31889959	MamGypsy2-LTR
hg38_rmsk_L1MEh_range=chr7:31890758-31890991	L1MEh
hg38_rmsk_MLT1J1_range=chr7:31891101-31891354	MLT1J1
hg38_rmsk_L1MD2_range=chr7:31891547-31891805	L1MD2
hg38_rmsk_L1MD2_range=chr7:31891840-31892046	L1MD2
hg38_rmsk_L1MA7_range=chr7:31892620-31892755	L1MA7
hg38_rmsk_L1MA7_range=chr7:31892756-31893058	L1MA7
hg38_rmsk_LTR81B_range=chr7:31895435-31895571	LTR81B
hg38_rmsk_THE1B_range=chr7:31895622-31895983	THE1B
hg38_rmsk_LTR81B_range=chr7:31896024-31896130	LTR81B
hg38_rmsk_MER103C_range=chr7:31896891-31897100	MER103C
hg38_rmsk_L1ME4a_range=chr7:31898410-31898772	L1ME4a
hg38_rmsk_AluY_range=chr7:31899133-31899441	AluY
hg38_rmsk_MER20_range=chr7:31899833-31900026	MER20
hg38_rmsk_A-rich_range=chr7:31900107-31900160	A-rich
hg38_rmsk_L1M3_range=chr7:31900847-31901203	L1M3
hg38_rmsk_L1M5_range=chr7:31901404-31901568	L1M5
hg38_rmsk_L1M5_range=chr7:31901581-31902217	L1M5
hg38_rmsk_L1M5_range=chr7:31902229-31902720	L1M5
hg38_rmsk_L4_C_Mam_range=chr7:31903634-31904278	L4_C_Mam
hg38_rmsk_L4_C_Mam_range=chr7:31904526-31904645	L4_C_Mam
hg38_rmsk_L2b_range=chr7:31904962-31905069	L2b
hg38_rmsk_THE1C_range=chr7:31905725-31906123	THE1C
hg38_rmsk_MIRb_range=chr7:31906703-31906921	MIRb
hg38_rmsk_L2b_range=chr7:31906941-31907002	L2b
hg38_rmsk_L2c_range=chr7:31908518-31908580	L2c
hg38_rmsk_MIR_range=chr7:31908564-31908736	MIR
hg38_rmsk_MLT2C1_range=chr7:31908767-31909141	MLT2C1
hg38_rmsk_MER104_range=chr7:31909551-31909723	MER104
hg38_rmsk_MIR_range=chr7:31909724-31909846	MIR
hg38_rmsk_MER20_range=chr7:31909847-31910062	MER20
hg38_rmsk_MIR_range=chr7:31910650-31910885	MIR
hg38_rmsk_Tigger14a_range=chr7:31911221-31911348	Tigger14a
hg38_rmsk_MIR_range=chr7:31911677-31911809	MIR
hg38_rmsk_AluJb_range=chr7:31912404-31912692	AluJb
hg38_rmsk_MIR_range=chr7:31915591-31915744	MIR
hg38_rmsk_MER39_range=chr7:31915766-31916149	MER39
hg38_rmsk_MIR1_Amn_range=chr7:31916350-31916476	MIR1_Amn
hg38_rmsk_L2a_range=chr7:31916624-31916792	L2a
hg38_rmsk_HAL1_range=chr7:31918539-31918844	HAL1
hg38_rmsk_MIR_range=chr7:31919240-31919485	MIR
hg38_rmsk_L1ME3D_range=chr7:31920556-31920750	L1ME3D
hg38_rmsk_LTR67B_range=chr7:31921392-31921649	LTR67B
hg38_rmsk_MIRb_range=chr7:31921842-31922075	MIRb
hg38_rmsk_Helitron3Na_Mam_range=chr7:31922986-31923088	Helitron3Na_Mam
hg38_rmsk_Helitron3Na_Mam_range=chr7:31923133-31923262	Helitron3Na_Mam
hg38_rmsk_MER5B_range=chr7:31923263-31923465	MER5B
hg38_rmsk_Helitron3Na_Mam_range=chr7:31923466-31923545	Helitron3Na_Mam
hg38_rmsk_FLAM_C_range=chr7:31923694-31923811	FLAM_C
hg38_rmsk_L2a_range=chr7:31925336-31925418	L2a
hg38_rmsk_MIR_range=chr7:31926297-31926395	MIR
hg38_rmsk_L2c_range=chr7:31926355-31926400	L2c
hg38_rmsk_L1PA8_range=chr7:31926500-31926901	L1PA8
hg38_rmsk_L1PA8_range=chr7:31926928-31930558	L1PA8
hg38_rmsk_AluSc8_range=chr7:31930559-31930876	AluSc8
hg38_rmsk_L1PA8_range=chr7:31930877-31933247	L1PA8
hg38_rmsk_MSTB_range=chr7:31933569-31933966	MSTB
hg38_rmsk_Kanga11a_range=chr7:31934160-31934256	Kanga11a
hg38_rmsk_LFSINE_Vert_range=chr7:31935250-31935340	LFSINE_Vert
hg38_rmsk_L2b_range=chr7:31935567-31935771	L2b
hg38_rmsk_MER94B_range=chr7:31936074-31936122	MER94B
hg38_rmsk_Tigger15a_range=chr7:31936546-31936737	Tigger15a
hg38_rmsk_MER4D0_range=chr7:31936770-31937617	MER4D0
hg38_rmsk_Tigger15a_range=chr7:31937774-31937975	Tigger15a
hg38_rmsk_L2c_range=chr7:31938786-31938840	L2c
hg38_rmsk_GA-rich_range=chr7:31939207-31939271	GA-rich
hg38_rmsk_MER5B_range=chr7:31940027-31940131	MER5B
hg38_rmsk_MIRb_range=chr7:31940151-31940232	MIRb
hg38_rmsk_MIRc_range=chr7:31941693-31941903	MIRc
hg38_rmsk_Charlie2b_range=chr7:31944607-31944869	Charlie2b
hg38_rmsk_L1MD3_range=chr7:31944877-31944953	L1MD3
hg38_rmsk_L1MCa_range=chr7:31944945-31946200	L1MCa
hg38_rmsk_LTR14B_range=chr7:31946201-31946835	LTR14B
hg38_rmsk_L1MCa_range=chr7:31946836-31947206	L1MCa
hg38_rmsk_MLT2D_range=chr7:31947244-31947409	MLT2D
hg38_rmsk_AluSq2_range=chr7:31949178-31949489	AluSq2
hg38_rmsk_Tigger15a_range=chr7:31949766-31949824	Tigger15a
hg38_rmsk_L2a_range=chr7:31950181-31950276	L2a
hg38_rmsk_Chap1_Mam_range=chr7:31950635-31950722	Chap1_Mam
hg38_rmsk_MLT1B_range=chr7:31950878-31951242	MLT1B
hg38_rmsk_MIRb_range=chr7:31951967-31952189	MIRb
hg38_rmsk_AluSz_range=chr7:31952254-31952547	AluSz
hg38_rmsk_MIRc_range=chr7:31952661-31952792	MIRc
hg38_rmsk_L2c_range=chr7:31952873-31953076	L2c
hg38_rmsk_MLT1J2_range=chr7:31954170-31954244	MLT1J2
hg38_rmsk_MLT1J2_range=chr7:31954256-31954464	MLT1J2
hg38_rmsk_MADE1_range=chr7:31954693-31954738	MADE1
hg38_rmsk_MADE1_range=chr7:31954781-31954835	MADE1
hg38_rmsk_MIRc_range=chr7:31954905-31954987	MIRc
hg38_rmsk_MIR3_range=chr7:31955685-31955765	MIR3
hg38_rmsk_MIR_range=chr7:31955933-31956048	MIR
hg38_rmsk_AluSc_range=chr7:31956112-31956391	AluSc
hg38_rmsk_MIR_range=chr7:31958549-31958611	MIR
hg38_rmsk_AluSz_range=chr7:31959177-31959505	AluSz
hg38_rmsk_Charlie2a_range=chr7:31959517-31959848	Charlie2a
hg38_rmsk_AluSx1_range=chr7:31959872-31960174	AluSx1
hg38_rmsk_L1MC4_range=chr7:31960191-31960462	L1MC4
hg38_rmsk_L1MC4_range=chr7:31960541-31960773	L1MC4
hg38_rmsk_MIRc_range=chr7:31961472-31961563	MIRc
hg38_rmsk_MIRb_range=chr7:31963142-31963241	MIRb
hg38_rmsk_L1M5_range=chr7:31963360-31963553	L1M5
hg38_rmsk_L1PA4_range=chr7:31963969-31970152	L1PA4
hg38_rmsk_UCON6_range=chr7:31970513-31970685	UCON6
hg38_rmsk_AluSq_range=chr7:31970865-31971170	AluSq
hg38_rmsk_MIRb_range=chr7:31971206-31971325	MIRb
hg38_rmsk_MIRb_range=chr7:31971314-31971548	MIRb
hg38_rmsk_LTR33A__range=chr7:31971597-31971828	LTR33A_
hg38_rmsk_L1MDa_range=chr7:31972575-31972775	L1MDa
hg38_rmsk_L1MDa_range=chr7:31973060-31973445	L1MDa
hg38_rmsk_MIR_range=chr7:31973544-31973807	MIR
hg38_rmsk_L1MB8_range=chr7:31974746-31974916	L1MB8
hg38_rmsk_L2b_range=chr7:31975159-31975310	L2b
hg38_rmsk_L2_range=chr7:31975532-31975569	L2
hg38_rmsk_MIRb_range=chr7:31975596-31975776	MIRb
hg38_rmsk_Tigger15a_range=chr7:31976004-31976094	Tigger15a
hg38_rmsk_L2c_range=chr7:31976536-31976897	L2c
hg38_rmsk_MER5A_range=chr7:31976898-31977078	MER5A
hg38_rmsk_L2c_range=chr7:31977079-31977090	L2c
hg38_rmsk_MSTD_range=chr7:31977091-31977445	MSTD
hg38_rmsk_L2c_range=chr7:31977446-31977801	L2c
hg38_rmsk_MIR_range=chr7:31977894-31978139	MIR
hg38_rmsk_L4_C_Mam_range=chr7:31978156-31978533	L4_C_Mam
hg38_rmsk_MIR_range=chr7:31979210-31979404	MIR
hg38_rmsk_MIR_range=chr7:31979415-31979641	MIR
hg38_rmsk_MLT1D_range=chr7:31980599-31981076	MLT1D
hg38_rmsk_L1ME2z_range=chr7:31982699-31982798	L1ME2z
hg38_rmsk_AluJo_range=chr7:31983577-31983623	AluJo
hg38_rmsk_MER45R_range=chr7:31983772-31983887	MER45R
hg38_rmsk_MER1B_range=chr7:31984108-31984435	MER1B
hg38_rmsk_MER45B_range=chr7:31984561-31984648	MER45B
hg38_rmsk_L1PA6_range=chr7:31985425-31985876	L1PA6
hg38_rmsk_MLT1C_range=chr7:31986048-31986468	MLT1C
hg38_rmsk_MLT1C_range=chr7:31986487-31986862	MLT1C
hg38_rmsk_LTR33_range=chr7:31987904-31988340	LTR33
hg38_rmsk_FLAM_A_range=chr7:31988576-31988710	FLAM_A
hg38_rmsk_AluSq2_range=chr7:31988715-31989018	AluSq2
hg38_rmsk_GA-rich_range=chr7:31989020-31989160	GA-rich
hg38_rmsk_L2b_range=chr7:31989905-31990139	L2b
hg38_rmsk_THE1B_range=chr7:31990140-31990499	THE1B
hg38_rmsk_L2b_range=chr7:31990500-31990534	L2b
hg38_rmsk_Tigger16b_range=chr7:31991151-31991250	Tigger16b
hg38_rmsk_MIRb_range=chr7:31991388-31991619	MIRb
hg38_rmsk_LTR88a_range=chr7:31992301-31992583	LTR88a
hg38_rmsk_MIR3_range=chr7:31993731-31993850	MIR3
hg38_rmsk_MIRc_range=chr7:31994365-31994596	MIRc
hg38_rmsk_MER130_range=chr7:31995941-31996062	MER130
hg38_rmsk_L4_C_Mam_range=chr7:31996902-31997059	L4_C_Mam
hg38_rmsk_MIRb_range=chr7:31997158-31997370	MIRb
hg38_rmsk_L4_C_Mam_range=chr7:31997724-31997909	L4_C_Mam
hg38_rmsk_AluY_range=chr7:31998009-31998318	AluY
hg38_rmsk_L2a_range=chr7:31999097-31999219	L2a
hg38_rmsk_MIRb_range=chr7:32000017-32000113	MIRb
hg38_rmsk_MIR_range=chr7:32000192-32000347	MIR
hg38_rmsk_L2c_range=chr7:32001405-32001503	L2c
hg38_rmsk_MIRc_range=chr7:32001613-32001672	MIRc
hg38_rmsk_AluSx1_range=chr7:32001787-32002072	AluSx1
hg38_rmsk_MIR_range=chr7:32002419-32002593	MIR
hg38_rmsk_L2a_range=chr7:32003737-32003983	L2a
hg38_rmsk_AluY_range=chr7:32005275-32005584	AluY
hg38_rmsk_MIRb_range=chr7:32006814-32006916	MIRb
hg38_rmsk_L2a_range=chr7:32007593-32007871	L2a
hg38_rmsk_Charlie23a_range=chr7:32008639-32008900	Charlie23a
hg38_rmsk_L1ME1_range=chr7:32009034-32009455	L1ME1
hg38_rmsk_MER58B_range=chr7:32009459-32009567	MER58B
hg38_rmsk_L1ME1_range=chr7:32009573-32010580	L1ME1
hg38_rmsk_MLT1B_range=chr7:32010581-32010987	MLT1B
hg38_rmsk_L1ME1_range=chr7:32010988-32011196	L1ME1
hg38_rmsk_AluY_range=chr7:32011197-32011491	AluY
hg38_rmsk_L1ME1_range=chr7:32011492-32012094	L1ME1
hg38_rmsk_MSTB_range=chr7:32012102-32012527	MSTB
hg38_rmsk_L1ME1_range=chr7:32012537-32012784	L1ME1
hg38_rmsk_MIRc_range=chr7:32012797-32012940	MIRc
hg38_rmsk_LTR10C_range=chr7:32013305-32013887	LTR10C
hg38_rmsk_Tigger11a_range=chr7:32013978-32014367	Tigger11a
hg38_rmsk_Tigger11a_range=chr7:32014377-32014456	Tigger11a
hg38_rmsk_L1PA8_range=chr7:32014460-32014771	L1PA8
hg38_rmsk_THE1C_range=chr7:32014863-32015258	THE1C
hg38_rmsk_L1ME4a_range=chr7:32015784-32015889	L1ME4a
hg38_rmsk_MER66B_range=chr7:32015892-32016371	MER66B
hg38_rmsk_L1ME4a_range=chr7:32016407-32016785	L1ME4a
hg38_rmsk_MIR_range=chr7:32016904-32017143	MIR
hg38_rmsk_L1MB7_range=chr7:32017212-32017796	L1MB7
hg38_rmsk_AluJb_range=chr7:32017797-32018101	AluJb
hg38_rmsk_L1MB7_range=chr7:32018102-32018838	L1MB7
hg38_rmsk_L2c_range=chr7:32019205-32020051	L2c
hg38_rmsk_L2a_range=chr7:32020233-32020364	L2a
hg38_rmsk_L2a_range=chr7:32022080-32022137	L2a
hg38_rmsk_GA-rich_range=chr7:32022150-32022205	GA-rich
hg38_rmsk_L1MD2_range=chr7:32023458-32024080	L1MD2
hg38_rmsk_L1MC1_range=chr7:32026476-32027347	L1MC1
hg38_rmsk_MER33_range=chr7:32028058-32028206	MER33
hg38_rmsk_MER3_range=chr7:32028210-32028277	MER3
hg38_rmsk_L1MA7_range=chr7:32028572-32028927	L1MA7
hg38_rmsk_L1M2_range=chr7:32028928-32029443	L1M2
hg38_rmsk_GA-rich_range=chr7:32029549-32029620	GA-rich
hg38_rmsk_L1ME3G_range=chr7:32029887-32030073	L1ME3G
hg38_rmsk_Charlie15b_range=chr7:32030284-32030538	Charlie15b
hg38_rmsk_MER34A_range=chr7:32030539-32030667	MER34A
hg38_rmsk_LTR37A_range=chr7:32030959-32031284	LTR37A
hg38_rmsk_MIR3_range=chr7:32031333-32031439	MIR3
hg38_rmsk_MIR3_range=chr7:32031536-32031668	MIR3
hg38_rmsk_MER5A1_range=chr7:32032735-32032882	MER5A1
hg38_rmsk_MER112_range=chr7:32033920-32034019	MER112
hg38_rmsk_MIR_range=chr7:32034731-32034944	MIR
hg38_rmsk_LTR19A_range=chr7:32035041-32035485	LTR19A
hg38_rmsk_L1M5_range=chr7:32036310-32036790	L1M5
hg38_rmsk_MER5A_range=chr7:32036791-32036965	MER5A
hg38_rmsk_L1M5_range=chr7:32036991-32037117	L1M5
hg38_rmsk_L2c_range=chr7:32037488-32037781	L2c
hg38_rmsk_MIRb_range=chr7:32038481-32038658	MIRb
hg38_rmsk_MIR_range=chr7:32040166-32040296	MIR
hg38_rmsk_MER20_range=chr7:32040318-32040532	MER20
hg38_rmsk_MIR_range=chr7:32040533-32040641	MIR
hg38_rmsk_MIRb_range=chr7:32041094-32041324	MIRb
hg38_rmsk_AluSz_range=chr7:32042018-32042321	AluSz
hg38_rmsk_MIRb_range=chr7:32042352-32042562	MIRb
hg38_rmsk_MIR3_range=chr7:32042917-32042988	MIR3
hg38_rmsk_MER20_range=chr7:32043020-32043198	MER20
hg38_rmsk_MIRc_range=chr7:32043808-32043898	MIRc
hg38_rmsk_Tigger19a_range=chr7:32046105-32046206	Tigger19a
hg38_rmsk_L2c_range=chr7:32046404-32046637	L2c
hg38_rmsk_MLT1H1_range=chr7:32048203-32048751	MLT1H1
hg38_rmsk_MER107_range=chr7:32049422-32049566	MER107
hg38_rmsk_Tigger3c_range=chr7:32049867-32050108	Tigger3c
hg38_rmsk_Tigger3_range=chr7:32050107-32050194	Tigger3
hg38_rmsk_L1MA9_range=chr7:32050514-32050635	L1MA9
hg38_rmsk_MIRc_range=chr7:32052233-32052407	MIRc
hg38_rmsk_MIR_range=chr7:32053065-32053250	MIR
hg38_rmsk_MamSINE1_range=chr7:32053318-32053497	MamSINE1
hg38_rmsk_MIRb_range=chr7:32054251-32054395	MIRb
hg38_rmsk_L2c_range=chr7:32054471-32054573	L2c
hg38_rmsk_L2b_range=chr7:32054901-32055073	L2b
hg38_rmsk_MIRb_range=chr7:32055299-32055482	MIRb
hg38_rmsk_AluSz_range=chr7:32055714-32056018	AluSz
hg38_rmsk_MIR_range=chr7:32056445-32056678	MIR
hg38_rmsk_Tigger19b_range=chr7:32057765-32057862	Tigger19b
hg38_rmsk_L2c_range=chr7:32061991-32062285	L2c
hg38_rmsk_L2c_range=chr7:32062352-32062836	L2c
hg38_rmsk_MADE1_range=chr7:32063217-32063295	MADE1
hg38_rmsk_L2a_range=chr7:32063878-32064005	L2a
hg38_rmsk_L2b_range=chr7:32065449-32065652	L2b
hg38_rmsk_MIR_range=chr7:32065788-32065831	MIR
hg38_rmsk_MLT1K_range=chr7:32065835-32066233	MLT1K
hg38_rmsk_L2a_range=chr7:32067253-32067459	L2a
hg38_rmsk_L2a_range=chr7:32067851-32067980	L2a
hg38_rmsk_AmnSINE1_range=chr7:32068049-32068116	AmnSINE1
hg38_rmsk_MIR_range=chr7:32072619-32072769	MIR
hg38_rmsk_MIR3_range=chr7:32073563-32073605	MIR3
hg38_rmsk_L3_range=chr7:32074164-32074298	L3
hg38_rmsk_MIRb_range=chr7:32074330-32074578	MIRb
hg38_rmsk_L2c_range=chr7:32074609-32074831	L2c
hg38_rmsk_UCON8_range=chr7:32075263-32075390	UCON8
hg38_rmsk_MLT1K_range=chr7:32076117-32076358	MLT1K
hg38_rmsk_AluSz6_range=chr7:32076359-32076672	AluSz6
hg38_rmsk_MLT1K_range=chr7:32076673-32076903	MLT1K
hg38_rmsk_AluSx_range=chr7:32076955-32077264	AluSx
hg38_rmsk_AluSg7_range=chr7:32077557-32077850	AluSg7
hg38_rmsk_MIR3_range=chr7:32078176-32078321	MIR3
hg38_rmsk_AluJr_range=chr7:32078643-32078946	AluJr
hg38_rmsk_L2a_range=chr7:32079172-32079421	L2a
hg38_rmsk_MLT1H1_range=chr7:32079422-32079940	MLT1H1
hg38_rmsk_L2a_range=chr7:32079941-32080187	L2a
hg38_rmsk_L2b_range=chr7:32080223-32080291	L2b
hg38_rmsk_L1PA3_range=chr7:32081884-32088040	L1PA3
hg38_rmsk_MIRb_range=chr7:32089277-32089355	MIRb
hg38_rmsk_Charlie4z_range=chr7:32090680-32090805	Charlie4z
hg38_rmsk_L2b_range=chr7:32091061-32091157	L2b
hg38_rmsk_MIRc_range=chr7:32091156-32091266	MIRc
hg38_rmsk_L2a_range=chr7:32091314-32092026	L2a
hg38_rmsk_MIRb_range=chr7:32092775-32092962	MIRb
hg38_rmsk_MER81_range=chr7:32092987-32093092	MER81
hg38_rmsk_MER63B_range=chr7:32094087-32094238	MER63B
hg38_rmsk_MER103C_range=chr7:32096005-32096232	MER103C
hg38_rmsk_MIRb_range=chr7:32096496-32096556	MIRb
hg38_rmsk_MLT2B4_range=chr7:32096773-32096813	MLT2B4
hg38_rmsk_MLT2B4_range=chr7:32096864-32097312	MLT2B4
hg38_rmsk_MIRb_range=chr7:32097900-32097948	MIRb
hg38_rmsk_AluY_range=chr7:32097949-32098247	AluY
hg38_rmsk_MIRb_range=chr7:32098248-32098355	MIRb
hg38_rmsk_MIRb_range=chr7:32098592-32098644	MIRb
hg38_rmsk_L1MB3_range=chr7:32098803-32099046	L1MB3
hg38_rmsk_MIR3_range=chr7:32099420-32099511	MIR3
hg38_rmsk_GA-rich_range=chr7:32100171-32100201	GA-rich
hg38_rmsk_MSTB_range=chr7:32101374-32101779	MSTB
hg38_rmsk_MSTB-int_range=chr7:32101780-32101836	MSTB-int
hg38_rmsk_MSTB_range=chr7:32101831-32102167	MSTB
hg38_rmsk_MIRb_range=chr7:32102371-32102566	MIRb
hg38_rmsk_HAL1_range=chr7:32103313-32104522	HAL1
hg38_rmsk_HAL1_range=chr7:32105146-32105550	HAL1
hg38_rmsk_AluJo_range=chr7:32105616-32105825	AluJo
hg38_rmsk_HAL1_range=chr7:32105826-32105956	HAL1
hg38_rmsk_AluJr_range=chr7:32106016-32106342	AluJr
hg38_rmsk_HAL1_range=chr7:32106344-32106508	HAL1
hg38_rmsk_L1MCa_range=chr7:32106532-32106685	L1MCa
hg38_rmsk_L1MCa_range=chr7:32106735-32108278	L1MCa
hg38_rmsk_HAL1_range=chr7:32108320-32108504	HAL1
hg38_rmsk_MER20_range=chr7:32109439-32109649	MER20
hg38_rmsk_L3_range=chr7:32110021-32110070	L3
hg38_rmsk_MER58A_range=chr7:32110071-32110276	MER58A
hg38_rmsk_L3_range=chr7:32110277-32110326	L3
hg38_rmsk_THE1B_range=chr7:32110328-32110505	THE1B
hg38_rmsk_L1M5_range=chr7:32113327-32113473	L1M5
hg38_rmsk_L1M5_range=chr7:32113572-32113688	L1M5
hg38_rmsk_L1PA8_range=chr7:32113821-32115646	L1PA8
hg38_rmsk_MIRc_range=chr7:32117322-32117529	MIRc
hg38_rmsk_L1M5_range=chr7:32117624-32117709	L1M5
hg38_rmsk_MamGypLTR1b_range=chr7:32118289-32118489	MamGypLTR1b
hg38_rmsk_MSTD_range=chr7:32118502-32118853	MSTD
hg38_rmsk_L1PA8A_range=chr7:32119501-32125859	L1PA8A
hg38_rmsk_MIR_range=chr7:32126247-32126425	MIR
hg38_rmsk_L1M6_range=chr7:32126516-32126872	L1M6
hg38_rmsk_MLT2B4_range=chr7:32126873-32127355	MLT2B4
hg38_rmsk_L1M6_range=chr7:32127356-32127405	L1M6
hg38_rmsk_L1M6_range=chr7:32127427-32127513	L1M6
hg38_rmsk_L1M6_range=chr7:32127721-32127834	L1M6
hg38_rmsk_A-rich_range=chr7:32127919-32127946	A-rich
hg38_rmsk_L1M6_range=chr7:32128508-32128812	L1M6
hg38_rmsk_L1PA5_range=chr7:32128846-32128906	L1PA5
hg38_rmsk_L2b_range=chr7:32131328-32131411	L2b
hg38_rmsk_L2a_range=chr7:32131767-32131903	L2a
hg38_rmsk_L2a_range=chr7:32131960-32132382	L2a
hg38_rmsk_AluJb_range=chr7:32132383-32132695	AluJb
hg38_rmsk_L2a_range=chr7:32132696-32133199	L2a
hg38_rmsk_L1MEf_range=chr7:32133258-32134338	L1MEf
hg38_rmsk_L2a_range=chr7:32134374-32134555	L2a
hg38_rmsk_L1PA8_range=chr7:32134556-32134936	L1PA8
hg38_rmsk_L2a_range=chr7:32134937-32135123	L2a
hg38_rmsk_MamTip3_range=chr7:32135128-32135291	MamTip3
hg38_rmsk_L1MA9_range=chr7:32135311-32136324	L1MA9
hg38_rmsk_Alu_range=chr7:32136333-32136418	Alu
hg38_rmsk_L2a_range=chr7:32136499-32136581	L2a
hg38_rmsk_L2_range=chr7:32137056-32137110	L2
hg38_rmsk_OldhAT1_range=chr7:32137743-32137806	OldhAT1
hg38_rmsk_MIRb_range=chr7:32138090-32138162	MIRb
hg38_rmsk_MIRb_range=chr7:32138271-32138349	MIRb
hg38_rmsk_MER3_range=chr7:32138915-32139051	MER3
hg38_rmsk_AluJr_range=chr7:32139143-32139291	AluJr
hg38_rmsk_FLAM_A_range=chr7:32139301-32139364	FLAM_A
hg38_rmsk_MLT1L_range=chr7:32139588-32140116	MLT1L
hg38_rmsk_MIRb_range=chr7:32140120-32140350	MIRb
hg38_rmsk_L1MD3_range=chr7:32141097-32141210	L1MD3
hg38_rmsk_FAM_range=chr7:32141214-32141282	FAM
hg38_rmsk_FAM_range=chr7:32141284-32141358	FAM
hg38_rmsk_L1MD3_range=chr7:32141359-32141941	L1MD3
hg38_rmsk_MLT1J2_range=chr7:32142462-32142877	MLT1J2
hg38_rmsk_L2b_range=chr7:32143894-32144102	L2b
hg38_rmsk_MLT1K_range=chr7:32144107-32144643	MLT1K
hg38_rmsk_L2b_range=chr7:32145089-32145272	L2b
hg38_rmsk_MIRc_range=chr7:32145676-32145888	MIRc
hg38_rmsk_MLT1D_range=chr7:32146236-32146709	MLT1D
hg38_rmsk_L1ME3G_range=chr7:32147038-32147159	L1ME3G
hg38_rmsk_MER5B_range=chr7:32147490-32147604	MER5B
hg38_rmsk_L2a_range=chr7:32147887-32147975	L2a
hg38_rmsk_L2a_range=chr7:32148034-32148085	L2a
hg38_rmsk_Charlie5_range=chr7:32148203-32148552	Charlie5
hg38_rmsk_Charlie5_range=chr7:32148574-32148665	Charlie5
hg38_rmsk_L2a_range=chr7:32148677-32148796	L2a
hg38_rmsk_MIRc_range=chr7:32148870-32149082	MIRc
hg38_rmsk_LTR89_range=chr7:32149181-32149264	LTR89
hg38_rmsk_L1ME4c_range=chr7:32149442-32149675	L1ME4c
hg38_rmsk_MIR_range=chr7:32150565-32150759	MIR
hg38_rmsk_MIRb_range=chr7:32150829-32151011	MIRb
hg38_rmsk_MER63A_range=chr7:32151376-32151492	MER63A
hg38_rmsk_L1ME1_range=chr7:32151493-32151937	L1ME1
hg38_rmsk_L2c_range=chr7:32152010-32152070	L2c
hg38_rmsk_MIRc_range=chr7:32152174-32152337	MIRc
hg38_rmsk_L1ME4c_range=chr7:32152600-32152878	L1ME4c
hg38_rmsk_MER5B_range=chr7:32153521-32153639	MER5B
hg38_rmsk_AluJb_range=chr7:32153972-32154262	AluJb
hg38_rmsk_L1MC4a_range=chr7:32154340-32154583	L1MC4a
hg38_rmsk_MIRc_range=chr7:32154584-32154733	MIRc
hg38_rmsk_MIR_range=chr7:32155180-32155422	MIR
hg38_rmsk_MIRb_range=chr7:32155657-32155863	MIRb
hg38_rmsk_L1PA10_range=chr7:32156121-32156369	L1PA10
hg38_rmsk_L1MC4_range=chr7:32156615-32157233	L1MC4
hg38_rmsk_L1MA4_range=chr7:32157234-32157480	L1MA4
hg38_rmsk_L1MC4_range=chr7:32157481-32157882	L1MC4
hg38_rmsk_L2_range=chr7:32158820-32159014	L2
hg38_rmsk_LTR81A_range=chr7:32159536-32159765	LTR81A
hg38_rmsk_LTR81A_range=chr7:32160148-32160417	LTR81A
hg38_rmsk_AluSz6_range=chr7:32160560-32160838	AluSz6
hg38_rmsk_GA-rich_range=chr7:32160839-32160870	GA-rich
hg38_rmsk_L2a_range=chr7:32161118-32161180	L2a
hg38_rmsk_LTR16B2_range=chr7:32162391-32162831	LTR16B2
hg38_rmsk_MamTip2_range=chr7:32163464-32163578	MamTip2
hg38_rmsk_MIRb_range=chr7:32163936-32164082	MIRb
hg38_rmsk_MER5A1_range=chr7:32164084-32164242	MER5A1
hg38_rmsk_MIRb_range=chr7:32164461-32164719	MIRb
hg38_rmsk_MIRb_range=chr7:32165239-32165392	MIRb
hg38_rmsk_THE1D_range=chr7:32165394-32165755	THE1D
hg38_rmsk_MER5A_range=chr7:32165831-32165986	MER5A
hg38_rmsk_L1MA9_range=chr7:32166026-32166194	L1MA9
hg38_rmsk_MamRep1879_range=chr7:32166757-32166921	MamRep1879
hg38_rmsk_MIRc_range=chr7:32166965-32167004	MIRc
hg38_rmsk_LTR104_Mam_range=chr7:32167054-32167272	LTR104_Mam
hg38_rmsk_MamGypLTR3a_range=chr7:32167295-32167481	MamGypLTR3a
hg38_rmsk_Chap1_Mam_range=chr7:32167855-32167977	Chap1_Mam
hg38_rmsk_L1MC3_range=chr7:32170525-32170621	L1MC3
hg38_rmsk_MER74A_range=chr7:32170807-32171222	MER74A
hg38_rmsk_L1MC3_range=chr7:32171244-32171343	L1MC3
hg38_rmsk_MER2_range=chr7:32171351-32171510	MER2
hg38_rmsk_MER2_range=chr7:32171617-32171816	MER2
hg38_rmsk_L1MC3_range=chr7:32171823-32172031	L1MC3
hg38_rmsk_L1PA8A_range=chr7:32172218-32172541	L1PA8A
hg38_rmsk_AluSp_range=chr7:32172542-32172845	AluSp
hg38_rmsk_L1PA8A_range=chr7:32172846-32173498	L1PA8A
hg38_rmsk_A-rich_range=chr7:32173499-32173538	A-rich
hg38_rmsk_MER91A_range=chr7:32173549-32173626	MER91A
hg38_rmsk_L2c_range=chr7:32174251-32174567	L2c
hg38_rmsk_Charlie23a_range=chr7:32174829-32175005	Charlie23a
hg38_rmsk_Tigger1_range=chr7:32175215-32175569	Tigger1
hg38_rmsk_LTR37A_range=chr7:32175770-32176117	LTR37A
hg38_rmsk_L1MC5a_range=chr7:32176179-32176949	L1MC5a
hg38_rmsk_LTR16E2_range=chr7:32177181-32177353	LTR16E2
hg38_rmsk_MER74A_range=chr7:32177503-32177873	MER74A
hg38_rmsk_LTR16E2_range=chr7:32177889-32178073	LTR16E2
hg38_rmsk_MIRb_range=chr7:32178902-32179118	MIRb
hg38_rmsk_AluSg_range=chr7:32179266-32179542	AluSg
hg38_rmsk_Tigger20a_range=chr7:32180019-32180261	Tigger20a
hg38_rmsk_MLT1A1_range=chr7:32180409-32180719	MLT1A1
hg38_rmsk_L1PA4_range=chr7:32181097-32184806	L1PA4
hg38_rmsk_AluSp_range=chr7:32184830-32185136	AluSp
hg38_rmsk_AluSp_range=chr7:32185149-32185271	AluSp
hg38_rmsk_MER3_range=chr7:32185724-32185919	MER3
hg38_rmsk_L1MD_range=chr7:32185923-32186078	L1MD
hg38_rmsk_AluYb8_range=chr7:32186080-32186401	AluYb8
hg38_rmsk_FLAM_A_range=chr7:32187163-32187292	FLAM_A
hg38_rmsk_L1M6_range=chr7:32187296-32187614	L1M6
hg38_rmsk_MER33_range=chr7:32187649-32187918	MER33
hg38_rmsk_L1M6_range=chr7:32187946-32188531	L1M6
hg38_rmsk_MamRep434_range=chr7:32189228-32189431	MamRep434
hg38_rmsk_LTR90A_range=chr7:32189698-32189796	LTR90A
hg38_rmsk_L2c_range=chr7:32189842-32189902	L2c
hg38_rmsk_MER91C_range=chr7:32190219-32190311	MER91C
hg38_rmsk_L2a_range=chr7:32190414-32190468	L2a
hg38_rmsk_L2c_range=chr7:32190652-32191135	L2c
hg38_rmsk_L1MD1_range=chr7:32191139-32193906	L1MD1
hg38_rmsk_AluY_range=chr7:32193907-32194201	AluY
hg38_rmsk_L1MD1_range=chr7:32194202-32194363	L1MD1
hg38_rmsk_L1MD1_range=chr7:32194354-32195569	L1MD1
hg38_rmsk_FLAM_C_range=chr7:32195570-32195703	FLAM_C
hg38_rmsk_L1MD1_range=chr7:32195704-32195757	L1MD1
hg38_rmsk_L1MD1_range=chr7:32195749-32196636	L1MD1
hg38_rmsk_L2c_range=chr7:32196643-32197004	L2c
hg38_rmsk_L1MB8_range=chr7:32197143-32197981	L1MB8
hg38_rmsk_L1MEd_range=chr7:32198064-32198336	L1MEd
hg38_rmsk_MLT1J_range=chr7:32198357-32198831	MLT1J
hg38_rmsk_AluSz_range=chr7:32198837-32199149	AluSz
hg38_rmsk_L1MEd_range=chr7:32199175-32199760	L1MEd
hg38_rmsk_Tigger4b_range=chr7:32199761-32200130	Tigger4b
hg38_rmsk_L1MEd_range=chr7:32200131-32200522	L1MEd
hg38_rmsk_MLT1G1_range=chr7:32200523-32200628	MLT1G1
hg38_rmsk_MLT1G1_range=chr7:32200632-32200910	MLT1G1
hg38_rmsk_L1MEd_range=chr7:32200914-32201263	L1MEd
hg38_rmsk_LTR90A_range=chr7:32201273-32201358	LTR90A
hg38_rmsk_LTR85b_range=chr7:32201453-32201618	LTR85b
hg38_rmsk_LTR85b_range=chr7:32201750-32202154	LTR85b
hg38_rmsk_L3_range=chr7:32202372-32202526	L3
hg38_rmsk_L1MB1_range=chr7:32202829-32203090	L1MB1
hg38_rmsk_MER44C_range=chr7:32203641-32204352	MER44C
hg38_rmsk_L2c_range=chr7:32204710-32205003	L2c
hg38_rmsk_MIRb_range=chr7:32205046-32205097	MIRb
hg38_rmsk_MamRep38_range=chr7:32205155-32205293	MamRep38
hg38_rmsk_LTR12__range=chr7:32205336-32206028	LTR12_
hg38_rmsk_L2c_range=chr7:32206354-32206419	L2c
hg38_rmsk_MIR3_range=chr7:32208539-32208622	MIR3
hg38_rmsk_MER5A1_range=chr7:32209091-32209263	MER5A1
hg38_rmsk_AluSq2_range=chr7:32210934-32211229	AluSq2
hg38_rmsk_GA-rich_range=chr7:32211606-32211633	GA-rich
hg38_rmsk_AluJb_range=chr7:32211744-32212053	AluJb
hg38_rmsk_L2c_range=chr7:32212523-32212776	L2c
hg38_rmsk_MER5A_range=chr7:32212835-32212983	MER5A
hg38_rmsk_Charlie8_range=chr7:32213154-32213331	Charlie8
hg38_rmsk_HAL1b_range=chr7:32213852-32213993	HAL1b
hg38_rmsk_MER5B_range=chr7:32214376-32214545	MER5B
hg38_rmsk_MER5A_range=chr7:32215002-32215076	MER5A
hg38_rmsk_MER1B_range=chr7:32215077-32215399	MER1B
hg38_rmsk_MER5A_range=chr7:32215400-32215451	MER5A
hg38_rmsk_L2a_range=chr7:32216208-32216474	L2a
hg38_rmsk_MIRb_range=chr7:32216715-32216816	MIRb
hg38_rmsk_MIRc_range=chr7:32217229-32217386	MIRc
hg38_rmsk_MER117_range=chr7:32217543-32217656	MER117
hg38_rmsk_THE1B_range=chr7:32219811-32220174	THE1B
hg38_rmsk_MIRb_range=chr7:32220268-32220501	MIRb
hg38_rmsk_AluY_range=chr7:32220535-32220841	AluY
hg38_rmsk_L3_range=chr7:32220842-32220959	L3
hg38_rmsk_Plat_L3_range=chr7:32221058-32221150	Plat_L3
hg38_rmsk_MER5A1_range=chr7:32221484-32221598	MER5A1
hg38_rmsk_L2b_range=chr7:32222379-32222430	L2b
hg38_rmsk_L2a_range=chr7:32222710-32223030	L2a
hg38_rmsk_MIR_range=chr7:32223294-32223452	MIR
hg38_rmsk_L2a_range=chr7:32223489-32223739	L2a
hg38_rmsk_AluSx_range=chr7:32224091-32224382	AluSx
hg38_rmsk_MIRb_range=chr7:32224388-32224586	MIRb
hg38_rmsk_AluSc8_range=chr7:32225778-32226081	AluSc8
hg38_rmsk_MIRc_range=chr7:32226145-32226327	MIRc
hg38_rmsk_LTR107_Mam_range=chr7:32226349-32226456	LTR107_Mam
hg38_rmsk_L2a_range=chr7:32226542-32226674	L2a
hg38_rmsk_L2b_range=chr7:32227299-32227539	L2b
hg38_rmsk_MLT1F_range=chr7:32227615-32228164	MLT1F
hg38_rmsk_MIRb_range=chr7:32228421-32228573	MIRb
hg38_rmsk_MIRb_range=chr7:32229167-32229285	MIRb
hg38_rmsk_MER91B_range=chr7:32229293-32229439	MER91B
hg38_rmsk_MIRb_range=chr7:32229476-32229541	MIRb
hg38_rmsk_MIR3_range=chr7:32229612-32229808	MIR3
hg38_rmsk_L1M5_range=chr7:32231350-32231949	L1M5
hg38_rmsk_L1ME1_range=chr7:32232010-32237080	L1ME1
hg38_rmsk_AluY_range=chr7:32237081-32237341	AluY
hg38_rmsk_L1ME1_range=chr7:32237342-32237553	L1ME1
hg38_rmsk_L1M5_range=chr7:32237590-32237733	L1M5
hg38_rmsk_AluSp_range=chr7:32237764-32238069	AluSp
hg38_rmsk_L1M5_range=chr7:32238083-32238724	L1M5
hg38_rmsk_L1M5_range=chr7:32238779-32238878	L1M5
hg38_rmsk_AluJr_range=chr7:32238985-32239241	AluJr
hg38_rmsk_AluJr_range=chr7:32239250-32239406	AluJr
hg38_rmsk_L1ME3Cz_range=chr7:32239470-32239670	L1ME3Cz
hg38_rmsk_L1ME3C_range=chr7:32239658-32239759	L1ME3C
hg38_rmsk_MLT1I_range=chr7:32239760-32240147	MLT1I
hg38_rmsk_L1ME3Cz_range=chr7:32240166-32240246	L1ME3Cz
hg38_rmsk_L2a_range=chr7:32240301-32240607	L2a
hg38_rmsk_L2a_range=chr7:32240706-32243164	L2a
hg38_rmsk_MER103C_range=chr7:32244573-32244739	MER103C
hg38_rmsk_MIRb_range=chr7:32244965-32245116	MIRb
hg38_rmsk_MamRep605_range=chr7:32245135-32245213	MamRep605
hg38_rmsk_MLT1A0_range=chr7:32245625-32245957	MLT1A0
hg38_rmsk_AluJo_range=chr7:32245958-32246268	AluJo
hg38_rmsk_MLT1A0_range=chr7:32246269-32246315	MLT1A0
hg38_rmsk_MIRb_range=chr7:32246666-32246876	MIRb
hg38_rmsk_L2b_range=chr7:32246889-32247249	L2b
hg38_rmsk_L2a_range=chr7:32247299-32247429	L2a
hg38_rmsk_MER47A_range=chr7:32247532-32247869	MER47A
hg38_rmsk_L2b_range=chr7:32248082-32248223	L2b
hg38_rmsk_L3_range=chr7:32248956-32249184	L3
hg38_rmsk_MamRep137_range=chr7:32249787-32249880	MamRep137
hg38_rmsk_MIRb_range=chr7:32250141-32250362	MIRb
hg38_rmsk_MER5B_range=chr7:32250367-32250469	MER5B
hg38_rmsk_MER5A_range=chr7:32250470-32250528	MER5A
hg38_rmsk_L2_range=chr7:32251364-32251636	L2
hg38_rmsk_L2b_range=chr7:32252221-32252715	L2b
hg38_rmsk_MER5C_range=chr7:32252731-32252979	MER5C
hg38_rmsk_L2b_range=chr7:32252980-32253140	L2b
hg38_rmsk_LTR88a_range=chr7:32254208-32254345	LTR88a
hg38_rmsk_MIRb_range=chr7:32255307-32255439	MIRb
hg38_rmsk_L2_range=chr7:32255891-32256037	L2
hg38_rmsk_MIRc_range=chr7:32256701-32256843	MIRc
hg38_rmsk_L2c_range=chr7:32257013-32257103	L2c
hg38_rmsk_MIR_range=chr7:32257395-32257616	MIR
hg38_rmsk_MIRb_range=chr7:32258122-32258290	MIRb
hg38_rmsk_MIRb_range=chr7:32258865-32258983	MIRb
hg38_rmsk_MIRb_range=chr7:32259450-32259550	MIRb
hg38_rmsk_MIRb_range=chr7:32260281-32260438	MIRb
hg38_rmsk_LTR8_range=chr7:32260576-32260838	LTR8
hg38_rmsk_AluSx1_range=chr7:32260839-32261130	AluSx1
hg38_rmsk_LTR8_range=chr7:32261131-32261592	LTR8
hg38_rmsk_MamGypLTR1b_range=chr7:32262178-32262267	MamGypLTR1b
hg38_rmsk_MamGypLTR1b_range=chr7:32262283-32262873	MamGypLTR1b
hg38_rmsk_L1MC4_range=chr7:32263186-32263350	L1MC4
hg38_rmsk_L1MC4_range=chr7:32263389-32264121	L1MC4
hg38_rmsk_MIRb_range=chr7:32264276-32264498	MIRb
hg38_rmsk_MLT1K_range=chr7:32265248-32265721	MLT1K
hg38_rmsk_L2a_range=chr7:32265829-32265899	L2a
hg38_rmsk_AluY_range=chr7:32265993-32266308	AluY
hg38_rmsk_AluSc_range=chr7:32266375-32266512	AluSc
hg38_rmsk_L2a_range=chr7:32266514-32266792	L2a
hg38_rmsk_LTR16B2_range=chr7:32266819-32266910	LTR16B2
hg38_rmsk_LTR16B2_range=chr7:32266938-32267080	LTR16B2
hg38_rmsk_MIRb_range=chr7:32267820-32267953	MIRb
hg38_rmsk_MIRb_range=chr7:32268247-32268449	MIRb
hg38_rmsk_L4_A_Mam_range=chr7:32268486-32268580	L4_A_Mam
hg38_rmsk_L1ME3G_range=chr7:32269108-32269183	L1ME3G
hg38_rmsk_MER5A1_range=chr7:32269184-32269329	MER5A1
hg38_rmsk_L1ME3G_range=chr7:32269330-32269443	L1ME3G
hg38_rmsk_AluSx4_range=chr7:32269479-32269777	AluSx4
hg38_rmsk_AluJr_range=chr7:32269780-32270058	AluJr
hg38_rmsk_MIRb_range=chr7:32270734-32270848	MIRb
hg38_rmsk_AluSx1_range=chr7:32270849-32271165	AluSx1
hg38_rmsk_MIRb_range=chr7:32271166-32271226	MIRb
hg38_rmsk_LTR101_Mam_range=chr7:32271514-32271667	LTR101_Mam
hg38_rmsk_LTR101_Mam_range=chr7:32271690-32272079	LTR101_Mam
hg38_rmsk_MLT1L_range=chr7:32272591-32272802	MLT1L
hg38_rmsk_MIR3_range=chr7:32274067-32274111	MIR3
hg38_rmsk_Charlie15b_range=chr7:32274112-32274201	Charlie15b
hg38_rmsk_AluJo_range=chr7:32274202-32274502	AluJo
hg38_rmsk_Charlie15b_range=chr7:32274503-32274773	Charlie15b
hg38_rmsk_Charlie15b_range=chr7:32274769-32275003	Charlie15b
hg38_rmsk_MIR3_range=chr7:32275020-32275140	MIR3
hg38_rmsk_MIR_range=chr7:32276114-32276267	MIR
hg38_rmsk_MIR_range=chr7:32276592-32276797	MIR
hg38_rmsk_AluJb_range=chr7:32276974-32277268	AluJb
hg38_rmsk_L1M6_range=chr7:32277725-32278060	L1M6
hg38_rmsk_L1M6_range=chr7:32278101-32278726	L1M6
hg38_rmsk_L1MB7_range=chr7:32278923-32279066	L1MB7
hg38_rmsk_L1M6_range=chr7:32279181-32279320	L1M6
hg38_rmsk_L1MA6_range=chr7:32279321-32279616	L1MA6
hg38_rmsk_L1M6_range=chr7:32279617-32279804	L1M6
hg38_rmsk_AluJr4_range=chr7:32280742-32281011	AluJr4
hg38_rmsk_L1PB_range=chr7:32281121-32281207	L1PB
hg38_rmsk_AluJo_range=chr7:32281439-32281592	AluJo
hg38_rmsk_L1PA6_range=chr7:32281708-32282170	L1PA6
hg38_rmsk_AluSp_range=chr7:32282195-32282485	AluSp
hg38_rmsk_AluY_range=chr7:32282572-32282879	AluY
hg38_rmsk_L1ME4a_range=chr7:32283067-32283485	L1ME4a
hg38_rmsk_MIRb_range=chr7:32284338-32284441	MIRb
hg38_rmsk_MER5B_range=chr7:32284688-32284750	MER5B
hg38_rmsk_AluSx1_range=chr7:32284751-32285058	AluSx1
hg38_rmsk_MER5A_range=chr7:32285059-32285197	MER5A
hg38_rmsk_L1MB7_range=chr7:32285235-32285540	L1MB7
hg38_rmsk_L1MB7_range=chr7:32285541-32285639	L1MB7
hg38_rmsk_GA-rich_range=chr7:32285641-32285841	GA-rich
hg38_rmsk_MIR3_range=chr7:32286338-32286405	MIR3
hg38_rmsk_MIRb_range=chr7:32286388-32286455	MIRb
hg38_rmsk_L2a_range=chr7:32287127-32287633	L2a
hg38_rmsk_AluSz_range=chr7:32287921-32288165	AluSz
hg38_rmsk_MIRc_range=chr7:32288199-32288328	MIRc
hg38_rmsk_MIRb_range=chr7:32289054-32289109	MIRb
hg38_rmsk_AluJb_range=chr7:32289123-32289414	AluJb
hg38_rmsk_MIRb_range=chr7:32290428-32290623	MIRb
hg38_rmsk_MIR_range=chr7:32291017-32291264	MIR
hg38_rmsk_MIR3_range=chr7:32291823-32292006	MIR3
hg38_rmsk_ORSL_range=chr7:32292121-32292246	ORSL
hg38_rmsk_L1MB1_range=chr7:32292247-32292340	L1MB1
hg38_rmsk_ORSL_range=chr7:32292375-32292505	ORSL
hg38_rmsk_MIRb_range=chr7:32292508-32292691	MIRb
hg38_rmsk_MIRb_range=chr7:32293185-32293262	MIRb
hg38_rmsk_MIRc_range=chr7:32293488-32293695	MIRc
hg38_rmsk_MIR3_range=chr7:32294486-32294525	MIR3
hg38_rmsk_MIRb_range=chr7:32295298-32295469	MIRb
hg38_rmsk_L1M5_range=chr7:32295472-32295609	L1M5
hg38_rmsk_AluYh3_range=chr7:32295610-32295917	AluYh3
hg38_rmsk_L1M5_range=chr7:32295918-32296028	L1M5
hg38_rmsk_MIRb_range=chr7:32296378-32296432	MIRb
hg38_rmsk_L2c_range=chr7:32297098-32297188	L2c
hg38_rmsk_MIR3_range=chr7:32299547-32299630	MIR3
hg38_rmsk_Charlie4z_range=chr7:32300065-32300189	Charlie4z
hg38_rmsk_MIRb_range=chr7:32300514-32300608	MIRb
hg38_rmsk_AluJr_range=chr7:32300836-32301136	AluJr
hg38_rmsk_MER58B_range=chr7:32301826-32302163	MER58B
hg38_rmsk_L2c_range=chr7:32303338-32303414	L2c
hg38_rmsk_L2c_range=chr7:32304061-32304377	L2c
hg38_rmsk_MIRb_range=chr7:32304658-32304828	MIRb
hg38_rmsk_MER91A_range=chr7:32305759-32305895	MER91A
hg38_rmsk_THE1B_range=chr7:32305900-32306259	THE1B
hg38_rmsk_L2_range=chr7:32306330-32306741	L2
hg38_rmsk_LTR16C_range=chr7:32306820-32306881	LTR16C
hg38_rmsk_MLT1J2_range=chr7:32307131-32307527	MLT1J2
hg38_rmsk_L1PA4_range=chr7:32307745-32313917	L1PA4
hg38_rmsk_GA-rich_range=chr7:32315371-32315401	GA-rich
hg38_rmsk_L1ME4a_range=chr7:32315408-32315483	L1ME4a
hg38_rmsk_AluSp_range=chr7:32315715-32316002	AluSp
hg38_rmsk_L2a_range=chr7:32316084-32316204	L2a
hg38_rmsk_MIRb_range=chr7:32317256-32317368	MIRb
hg38_rmsk_MIR_range=chr7:32317668-32317871	MIR
hg38_rmsk_MIRb_range=chr7:32319604-32319713	MIRb
hg38_rmsk_L1PA11_range=chr7:32320332-32320515	L1PA11
hg38_rmsk_MIRb_range=chr7:32320800-32320971	MIRb
hg38_rmsk_MIR_range=chr7:32322014-32322258	MIR
hg38_rmsk_AluJo_range=chr7:32322318-32322603	AluJo
hg38_rmsk_AluSg7_range=chr7:32322606-32322911	AluSg7
hg38_rmsk_MER63A_range=chr7:32323267-32323422	MER63A
hg38_rmsk_MER58B_range=chr7:32323983-32324277	MER58B
hg38_rmsk_MER103C_range=chr7:32324525-32324666	MER103C
hg38_rmsk_AluJr_range=chr7:32324667-32324959	AluJr
hg38_rmsk_MER103C_range=chr7:32324960-32325030	MER103C
hg38_rmsk_L2a_range=chr7:32325262-32325376	L2a
hg38_rmsk_L2a_range=chr7:32325356-32325691	L2a
hg38_rmsk_L2_range=chr7:32325759-32326351	L2
hg38_rmsk_L2-3_Crp_range=chr7:32326353-32326852	L2-3_Crp
hg38_rmsk_L2_range=chr7:32326862-32326939	L2
hg38_rmsk_L2b_range=chr7:32327104-32327239	L2b
hg38_rmsk_L1ME3A_range=chr7:32327245-32327502	L1ME3A
hg38_rmsk_AluSc_range=chr7:32327503-32327795	AluSc
hg38_rmsk_L1ME3A_range=chr7:32327796-32328275	L1ME3A
hg38_rmsk_L2b_range=chr7:32328277-32328931	L2b
hg38_rmsk_AluJb_range=chr7:32328951-32329236	AluJb
hg38_rmsk_MIRb_range=chr7:32330110-32330317	MIRb
hg38_rmsk_LTR78_range=chr7:32330953-32331021	LTR78
hg38_rmsk_L3_range=chr7:32331178-32331269	L3
hg38_rmsk_L2b_range=chr7:32331334-32331508	L2b
hg38_rmsk_L2b_range=chr7:32331516-32331789	L2b
hg38_rmsk_L1ME3A_range=chr7:32332140-32333048	L1ME3A
hg38_rmsk_MIRb_range=chr7:32333624-32333783	MIRb
hg38_rmsk_L1ME4a_range=chr7:32334381-32334450	L1ME4a
hg38_rmsk_L1PB1_range=chr7:32334451-32334628	L1PB1
hg38_rmsk_L1ME4a_range=chr7:32334629-32334938	L1ME4a
hg38_rmsk_MLT1B_range=chr7:32335407-32335704	MLT1B
hg38_rmsk_AluJr_range=chr7:32335705-32335964	AluJr
hg38_rmsk_MLT1B_range=chr7:32335965-32336097	MLT1B
hg38_rmsk_Tigger8_range=chr7:32336319-32336777	Tigger8
hg38_rmsk_L2a_range=chr7:32337178-32337237	L2a
hg38_rmsk_L2b_range=chr7:32337228-32337404	L2b
hg38_rmsk_L2b_range=chr7:32337507-32337873	L2b
hg38_rmsk_L1MB3_range=chr7:32337885-32338721	L1MB3
hg38_rmsk_AluY_range=chr7:32338722-32339009	AluY
hg38_rmsk_L1MB3_range=chr7:32339049-32339217	L1MB3
hg38_rmsk_L1MB2_range=chr7:32339258-32339525	L1MB2
hg38_rmsk_L2-3_Crp_range=chr7:32339570-32339834	L2-3_Crp
hg38_rmsk_L2b_range=chr7:32339835-32340069	L2b
hg38_rmsk_L2b_range=chr7:32340113-32340223	L2b
hg38_rmsk_L2_range=chr7:32340525-32340613	L2
hg38_rmsk_L1MC1_range=chr7:32340614-32341173	L1MC1
hg38_rmsk_AluY_range=chr7:32341174-32341474	AluY
hg38_rmsk_L1MC1_range=chr7:32341475-32341487	L1MC1
hg38_rmsk_L2_range=chr7:32341488-32341565	L2
hg38_rmsk_MIR_range=chr7:32341803-32341987	MIR
hg38_rmsk_L2c_range=chr7:32342174-32342285	L2c
hg38_rmsk_MIR_range=chr7:32342620-32342809	MIR
hg38_rmsk_AluJr_range=chr7:32344064-32344374	AluJr
hg38_rmsk_L2a_range=chr7:32344389-32344892	L2a
hg38_rmsk_LTR84b_range=chr7:32345295-32345457	LTR84b
hg38_rmsk_L1ME1_range=chr7:32345458-32346125	L1ME1
hg38_rmsk_MER45C_range=chr7:32346126-32346283	MER45C
hg38_rmsk_MER45C_range=chr7:32346288-32346720	MER45C
hg38_rmsk_L1ME1_range=chr7:32346730-32347108	L1ME1
hg38_rmsk_LTR84b_range=chr7:32347200-32347407	LTR84b
hg38_rmsk_MLT1E1A_range=chr7:32347413-32347970	MLT1E1A
hg38_rmsk_MIRb_range=chr7:32348232-32348294	MIRb
hg38_rmsk_AluY_range=chr7:32348357-32348662	AluY
hg38_rmsk_L2b_range=chr7:32349208-32349329	L2b
hg38_rmsk_AluSx4_range=chr7:32349634-32349927	AluSx4
hg38_rmsk_L1MC5_range=chr7:32350142-32350543	L1MC5
hg38_rmsk_L1HS_range=chr7:32350595-32353501	L1HS
hg38_rmsk_L1MC5_range=chr7:32353555-32353693	L1MC5
hg38_rmsk_L3_range=chr7:32354066-32354107	L3
hg38_rmsk_AluJr_range=chr7:32354345-32354605	AluJr
hg38_rmsk_L2c_range=chr7:32355619-32355812	L2c
hg38_rmsk_AluY_range=chr7:32357052-32357347	AluY
hg38_rmsk_LTR89_range=chr7:32357543-32357692	LTR89
hg38_rmsk_LTR89_range=chr7:32357863-32357932	LTR89
hg38_rmsk_MIRc_range=chr7:32358402-32358490	MIRc
hg38_rmsk_MIR_range=chr7:32358692-32358843	MIR
hg38_rmsk_L2a_range=chr7:32358810-32358868	L2a
hg38_rmsk_MER31B_range=chr7:32358922-32359374	MER31B
hg38_rmsk_L2a_range=chr7:32359426-32359581	L2a
hg38_rmsk_MIR_range=chr7:32359596-32359640	MIR
hg38_rmsk_L2c_range=chr7:32359738-32359932	L2c
hg38_rmsk_MER45A_range=chr7:32360567-32360741	MER45A
hg38_rmsk_MIR_range=chr7:32360900-32361087	MIR
hg38_rmsk_L2c_range=chr7:32361941-32362214	L2c
hg38_rmsk_MIRb_range=chr7:32363017-32363066	MIRb
hg38_rmsk_MER94_range=chr7:32363088-32363158	MER94
hg38_rmsk_MIR_range=chr7:32363266-32363417	MIR
hg38_rmsk_MamRep434_range=chr7:32363612-32363710	MamRep434
hg38_rmsk_MIR_range=chr7:32363846-32364086	MIR
hg38_rmsk_L1MA5A_range=chr7:32364267-32366788	L1MA5A
hg38_rmsk_AluY_range=chr7:32366789-32367051	AluY
hg38_rmsk_L1MA5A_range=chr7:32367052-32367574	L1MA5A
hg38_rmsk_AluJo_range=chr7:32367575-32367681	AluJo
hg38_rmsk_AluJr4_range=chr7:32367682-32367959	AluJr4
hg38_rmsk_AluJo_range=chr7:32367960-32367997	AluJo
hg38_rmsk_L1MA5A_range=chr7:32367998-32369742	L1MA5A
hg38_rmsk_L1PA6_range=chr7:32369743-32370168	L1PA6
hg38_rmsk_AluY_range=chr7:32370169-32370464	AluY
hg38_rmsk_L1PA6_range=chr7:32370465-32370786	L1PA6
hg38_rmsk_L1MA5A_range=chr7:32370816-32371024	L1MA5A
hg38_rmsk_A-rich_range=chr7:32371182-32371209	A-rich
hg38_rmsk_L2b_range=chr7:32371216-32371540	L2b
hg38_rmsk_L1MB8_range=chr7:32371588-32372052	L1MB8
hg38_rmsk_AluSz6_range=chr7:32372053-32372353	AluSz6
hg38_rmsk_L1MB8_range=chr7:32372354-32373651	L1MB8
hg38_rmsk_MLT1G_range=chr7:32373653-32373707	MLT1G
hg38_rmsk_AluSz6_range=chr7:32373708-32374024	AluSz6
hg38_rmsk_A-rich_range=chr7:32374029-32374312	A-rich
hg38_rmsk_MLT1G_range=chr7:32374313-32374764	MLT1G
hg38_rmsk_LTR33_range=chr7:32375259-32375386	LTR33
hg38_rmsk_MER20_range=chr7:32375414-32375647	MER20
hg38_rmsk_MIR3_range=chr7:32375662-32375786	MIR3
hg38_rmsk_AluSz6_range=chr7:32375875-32376185	AluSz6
hg38_rmsk_AluY_range=chr7:32376693-32376986	AluY
hg38_rmsk_L2c_range=chr7:32377277-32377355	L2c
hg38_rmsk_MIR_range=chr7:32377593-32377823	MIR
hg38_rmsk_L2_range=chr7:32378215-32378287	L2
hg38_rmsk_LTR8A_range=chr7:32378288-32378965	LTR8A
hg38_rmsk_L2_range=chr7:32378966-32379138	L2
hg38_rmsk_L2a_range=chr7:32379937-32380227	L2a
hg38_rmsk_AluSx3_range=chr7:32380233-32380545	AluSx3
hg38_rmsk_L2-3_Crp_range=chr7:32380546-32380813	L2-3_Crp
hg38_rmsk_L2a_range=chr7:32380814-32381938	L2a
hg38_rmsk_MIR_range=chr7:32381932-32382183	MIR
hg38_rmsk_L2c_range=chr7:32383265-32383299	L2c
hg38_rmsk_MIR3_range=chr7:32383300-32383483	MIR3
hg38_rmsk_MIRb_range=chr7:32383777-32383923	MIRb
hg38_rmsk_L2b_range=chr7:32384148-32384301	L2b
hg38_rmsk_L2b_range=chr7:32384497-32384656	L2b
hg38_rmsk_MER5A1_range=chr7:32384762-32384920	MER5A1
hg38_rmsk_L2b_range=chr7:32384927-32385004	L2b
hg38_rmsk_L2b_range=chr7:32385084-32385323	L2b
hg38_rmsk_L3_range=chr7:32385413-32385453	L3
hg38_rmsk_L1ME3G_range=chr7:32386288-32386344	L1ME3G
hg38_rmsk_L1ME4a_range=chr7:32386368-32386659	L1ME4a
hg38_rmsk_AluJr_range=chr7:32386663-32386775	AluJr
hg38_rmsk_L1ME4a_range=chr7:32386786-32386872	L1ME4a
hg38_rmsk_SVA_E_range=chr7:32386875-32387891	SVA_E
hg38_rmsk_L2c_range=chr7:32387904-32388059	L2c
hg38_rmsk_L1MEd_range=chr7:32388135-32388474	L1MEd
hg38_rmsk_AluJo_range=chr7:32388480-32388704	AluJo
hg38_rmsk_L1MEd_range=chr7:32388848-32388968	L1MEd
hg38_rmsk_L1MEd_range=chr7:32388965-32389038	L1MEd
hg38_rmsk_AluSx_range=chr7:32389192-32389202	AluSx
hg38_rmsk_AluSx_range=chr7:32389237-32389516	AluSx
hg38_rmsk_MIRb_range=chr7:32389714-32389921	MIRb
hg38_rmsk_L1MC4a_range=chr7:32389967-32390312	L1MC4a
hg38_rmsk_MER20_range=chr7:32390313-32390524	MER20
hg38_rmsk_L1MC4a_range=chr7:32390525-32390564	L1MC4a
hg38_rmsk_AluJb_range=chr7:32390565-32390883	AluJb
hg38_rmsk_L1MC4a_range=chr7:32390884-32392768	L1MC4a
hg38_rmsk_AluSg_range=chr7:32392769-32393072	AluSg
hg38_rmsk_L1MC4a_range=chr7:32393073-32393400	L1MC4a
hg38_rmsk_MSTB1_range=chr7:32394328-32394525	MSTB1
hg38_rmsk_AluJb_range=chr7:32394526-32394820	AluJb
hg38_rmsk_MSTB1_range=chr7:32394821-32395085	MSTB1
hg38_rmsk_L2c_range=chr7:32395125-32395535	L2c
hg38_rmsk_L1MC_range=chr7:32395924-32396187	L1MC
hg38_rmsk_AluJb_range=chr7:32396198-32396500	AluJb
hg38_rmsk_L1ME2z_range=chr7:32396504-32396729	L1ME2z
hg38_rmsk_L1MC4a_range=chr7:32396752-32397733	L1MC4a
hg38_rmsk_AluSx3_range=chr7:32397734-32397873	AluSx3
hg38_rmsk_AluYh3_range=chr7:32397874-32398163	AluYh3
hg38_rmsk_AluSx3_range=chr7:32398164-32398328	AluSx3
hg38_rmsk_L1MC4a_range=chr7:32398329-32398372	L1MC4a
hg38_rmsk_AluSz_range=chr7:32398392-32398688	AluSz
hg38_rmsk_LTR33_range=chr7:32398690-32398909	LTR33
hg38_rmsk_L1ME3G_range=chr7:32398930-32398994	L1ME3G
hg38_rmsk_MER63A_range=chr7:32399000-32399196	MER63A
hg38_rmsk_MLT1B_range=chr7:32399329-32399581	MLT1B
hg38_rmsk_AluSz6_range=chr7:32399582-32399883	AluSz6
hg38_rmsk_MLT1B_range=chr7:32399884-32400003	MLT1B
hg38_rmsk_MIR3_range=chr7:32400265-32400375	MIR3
hg38_rmsk_MER103C_range=chr7:32400430-32400601	MER103C
hg38_rmsk_L3_range=chr7:32400632-32400697	L3
hg38_rmsk_Charlie7a_range=chr7:32401088-32401253	Charlie7a
hg38_rmsk_AluSc8_range=chr7:32401257-32401566	AluSc8
hg38_rmsk_MIRb_range=chr7:32401838-32401930	MIRb
hg38_rmsk_MIR_range=chr7:32401966-32402178	MIR
hg38_rmsk_MLT2B1_range=chr7:32402193-32402707	MLT2B1
hg38_rmsk_MIRc_range=chr7:32403243-32403314	MIRc
hg38_rmsk_MIR_range=chr7:32404039-32404285	MIR
hg38_rmsk_AluJo_range=chr7:32404344-32404614	AluJo
hg38_rmsk_L1MEd_range=chr7:32404939-32405239	L1MEd
hg38_rmsk_AluSp_range=chr7:32405240-32405546	AluSp
hg38_rmsk_L1MEd_range=chr7:32405547-32405875	L1MEd
hg38_rmsk_MIRc_range=chr7:32405971-32406197	MIRc
hg38_rmsk_L2c_range=chr7:32406245-32406336	L2c
hg38_rmsk_AluSx3_range=chr7:32406994-32407285	AluSx3
hg38_rmsk_L1MEd_range=chr7:32407684-32407948	L1MEd
hg38_rmsk_LTR85b_range=chr7:32408171-32408309	LTR85b
hg38_rmsk_AluSx1_range=chr7:32408507-32408806	AluSx1
hg38_rmsk_L1M5_range=chr7:32408813-32409085	L1M5
hg38_rmsk_AluJb_range=chr7:32409086-32409390	AluJb
hg38_rmsk_L1M5_range=chr7:32409391-32409708	L1M5
hg38_rmsk_L1ME2z_range=chr7:32409924-32410161	L1ME2z
hg38_rmsk_FRAM_range=chr7:32410190-32410353	FRAM
hg38_rmsk_GA-rich_range=chr7:32410354-32410465	GA-rich
hg38_rmsk_LTR33_range=chr7:32410615-32410984	LTR33
hg38_rmsk_L1ME2z_range=chr7:32410996-32411255	L1ME2z
hg38_rmsk_Tigger3b_range=chr7:32411256-32412172	Tigger3b
hg38_rmsk_AluSx_range=chr7:32412173-32412472	AluSx
hg38_rmsk_Tigger3b_range=chr7:32412473-32412729	Tigger3b
hg38_rmsk_L1ME2z_range=chr7:32412730-32413388	L1ME2z
hg38_rmsk_L1MB3_range=chr7:32413397-32413774	L1MB3
hg38_rmsk_L1ME4a_range=chr7:32413852-32413930	L1ME4a
hg38_rmsk_AluJr_range=chr7:32413931-32414239	AluJr
hg38_rmsk_L1ME4a_range=chr7:32414240-32414509	L1ME4a
hg38_rmsk_Kanga2_a_range=chr7:32414723-32415028	Kanga2_a
hg38_rmsk_AluJr_range=chr7:32415048-32415163	AluJr
hg38_rmsk_AluSz_range=chr7:32415169-32415467	AluSz
hg38_rmsk_MIRb_range=chr7:32417377-32417594	MIRb
hg38_rmsk_AluJr_range=chr7:32417989-32418152	AluJr
hg38_rmsk_MIRb_range=chr7:32418291-32418473	MIRb
hg38_rmsk_MIRb_range=chr7:32419823-32419942	MIRb
hg38_rmsk_AluSx_range=chr7:32419943-32420092	AluSx
hg38_rmsk_AluSx_range=chr7:32420422-32420563	AluSx
hg38_rmsk_MIRc_range=chr7:32420571-32420667	MIRc
hg38_rmsk_MIRb_range=chr7:32421426-32421626	MIRb
hg38_rmsk_MIRc_range=chr7:32421724-32421843	MIRc
hg38_rmsk_L1PA16_range=chr7:32422335-32422686	L1PA16
hg38_rmsk_MER5A_range=chr7:32423016-32423094	MER5A
hg38_rmsk_AluJo_range=chr7:32423095-32423406	AluJo
hg38_rmsk_MER5A_range=chr7:32423407-32423506	MER5A
hg38_rmsk_MER5A_range=chr7:32423518-32423641	MER5A
hg38_rmsk_GA-rich_range=chr7:32423829-32423863	GA-rich
hg38_rmsk_MIRb_range=chr7:32424189-32424223	MIRb
hg38_rmsk_AluJb_range=chr7:32424502-32424855	AluJb
hg38_rmsk_MIR_range=chr7:32424903-32425048	MIR
hg38_rmsk_AluJb_range=chr7:32425691-32425955	AluJb
hg38_rmsk_AluJb_range=chr7:32426275-32426540	AluJb
hg38_rmsk_MIRc_range=chr7:32426555-32426677	MIRc
hg38_rmsk_MIRc_range=chr7:32427167-32427370	MIRc
hg38_rmsk_MER11B_range=chr7:32427454-32427563	MER11B
hg38_rmsk_MIR3_range=chr7:32428931-32429046	MIR3
hg38_rmsk_MLT2B4_range=chr7:32429614-32430047	MLT2B4
hg38_rmsk_MamRep38_range=chr7:32430320-32430429	MamRep38
hg38_rmsk_MIRb_range=chr7:32430687-32430831	MIRb
hg38_rmsk_MamTip2_range=chr7:32431451-32431545	MamTip2
hg38_rmsk_MER92B_range=chr7:32431552-32431618	MER92B
hg38_rmsk_MLT1A0_range=chr7:32431619-32431949	MLT1A0
hg38_rmsk_MER92B_range=chr7:32431945-32432147	MER92B
hg38_rmsk_AluSz_range=chr7:32432148-32432454	AluSz
hg38_rmsk_MER92B_range=chr7:32432455-32432824	MER92B
hg38_rmsk_AluSx_range=chr7:32433762-32434081	AluSx
hg38_rmsk_MIRc_range=chr7:32434114-32434266	MIRc
hg38_rmsk_AluSg_range=chr7:32434332-32434595	AluSg
hg38_rmsk_MIRc_range=chr7:32434596-32434625	MIRc
hg38_rmsk_L3_range=chr7:32434650-32434722	L3
hg38_rmsk_AluJo_range=chr7:32434724-32434917	AluJo
hg38_rmsk_L1ME4a_range=chr7:32434993-32435089	L1ME4a
hg38_rmsk_AluSc_range=chr7:32435191-32435480	AluSc
hg38_rmsk_L1MB2_range=chr7:32435750-32435794	L1MB2
hg38_rmsk_L1MB2_range=chr7:32436268-32436961	L1MB2
hg38_rmsk_L3_range=chr7:32437014-32437469	L3
hg38_rmsk_MER117_range=chr7:32437676-32437845	MER117
hg38_rmsk_A-rich_range=chr7:32438088-32438134	A-rich
hg38_rmsk_L2c_range=chr7:32438327-32438373	L2c
hg38_rmsk_MER89_range=chr7:32438436-32438780	MER89
hg38_rmsk_MER89_range=chr7:32438801-32438842	MER89
hg38_rmsk_L2c_range=chr7:32438859-32438961	L2c
hg38_rmsk_MLT2A1_range=chr7:32438972-32439321	MLT2A1
hg38_rmsk_MLT1H_range=chr7:32440089-32440153	MLT1H
hg38_rmsk_AluJr_range=chr7:32440199-32440467	AluJr
hg38_rmsk_MIRb_range=chr7:32440598-32440747	MIRb
hg38_rmsk_MSTA_range=chr7:32440765-32441154	MSTA
hg38_rmsk_LTR33_range=chr7:32441177-32441405	LTR33
hg38_rmsk_LTR33_range=chr7:32441430-32441531	LTR33
hg38_rmsk_MER53_range=chr7:32441574-32441700	MER53
hg38_rmsk_Tigger1_range=chr7:32441709-32441767	Tigger1
hg38_rmsk_AluSx_range=chr7:32441768-32442066	AluSx
hg38_rmsk_Tigger1_range=chr7:32442067-32442170	Tigger1
hg38_rmsk_MIR_range=chr7:32442407-32442542	MIR
hg38_rmsk_LTR42_range=chr7:32442624-32442795	LTR42
hg38_rmsk_AluYm1_range=chr7:32442796-32443108	AluYm1
hg38_rmsk_LTR42_range=chr7:32443109-32443163	LTR42
hg38_rmsk_MIRb_range=chr7:32443251-32443307	MIRb
hg38_rmsk_L1PREC2_range=chr7:32443331-32443592	L1PREC2
hg38_rmsk_AluY_range=chr7:32443593-32443904	AluY
hg38_rmsk_L1PREC2_range=chr7:32443905-32444754	L1PREC2
hg38_rmsk_AluSg_range=chr7:32444755-32445038	AluSg
hg38_rmsk_L1PREC2_range=chr7:32445065-32445536	L1PREC2
hg38_rmsk_AluSz_range=chr7:32445537-32445844	AluSz
hg38_rmsk_L1PREC2_range=chr7:32445845-32446057	L1PREC2
hg38_rmsk_L1M1_range=chr7:32446080-32446288	L1M1
hg38_rmsk_MLT1L_range=chr7:32446822-32447230	MLT1L
hg38_rmsk_AluSx1_range=chr7:32447965-32448276	AluSx1
hg38_rmsk_MSTB_range=chr7:32448777-32448967	MSTB
hg38_rmsk_AluSz6_range=chr7:32448975-32449247	AluSz6
hg38_rmsk_GA-rich_range=chr7:32449251-32449419	GA-rich
hg38_rmsk_MSTB_range=chr7:32449430-32449617	MSTB
hg38_rmsk_MLT1H2_range=chr7:32449750-32450177	MLT1H2
hg38_rmsk_AluY_range=chr7:32450402-32450711	AluY
hg38_rmsk_LTR37A_range=chr7:32451193-32451618	LTR37A
hg38_rmsk_AluY_range=chr7:32451826-32452126	AluY
hg38_rmsk_LTR104_Mam_range=chr7:32452232-32452325	LTR104_Mam
hg38_rmsk_MIRb_range=chr7:32452779-32452988	MIRb
hg38_rmsk_L1MB5_range=chr7:32453953-32454442	L1MB5
hg38_rmsk_AluSz_range=chr7:32455279-32455594	AluSz
hg38_rmsk_AluSz_range=chr7:32455755-32456059	AluSz
hg38_rmsk_THE1B_range=chr7:32456600-32456957	THE1B
hg38_rmsk_MSTB_range=chr7:32458578-32458956	MSTB
hg38_rmsk_MLT1L_range=chr7:32459117-32459239	MLT1L
hg38_rmsk_MLT1L_range=chr7:32459278-32459515	MLT1L
hg38_rmsk_MLT1O_range=chr7:32459678-32460180	MLT1O
hg38_rmsk_AluSz_range=chr7:32460237-32460546	AluSz
hg38_rmsk_AluSz_range=chr7:32460564-32460872	AluSz
hg38_rmsk_AluSz6_range=chr7:32460899-32461203	AluSz6
hg38_rmsk_LTR16C_range=chr7:32461596-32462083	LTR16C
hg38_rmsk_MIR_range=chr7:32462266-32462368	MIR
hg38_rmsk_MIRb_range=chr7:32462411-32462521	MIRb
hg38_rmsk_L2b_range=chr7:32463229-32463346	L2b
hg38_rmsk_MER31A_range=chr7:32463679-32463862	MER31A
hg38_rmsk_AluJb_range=chr7:32464151-32464454	AluJb
hg38_rmsk_L1PA3_range=chr7:32464529-32470565	L1PA3
hg38_rmsk_A-rich_range=chr7:32470611-32470633	A-rich
hg38_rmsk_MADE1_range=chr7:32470634-32470713	MADE1
hg38_rmsk_MLT2C1_range=chr7:32470718-32470773	MLT2C1
hg38_rmsk_MIRb_range=chr7:32470777-32470861	MIRb
hg38_rmsk_AluSc8_range=chr7:32472541-32472849	AluSc8
hg38_rmsk_L2a_range=chr7:32473246-32473425	L2a
hg38_rmsk_AluSp_range=chr7:32473426-32473730	AluSp
hg38_rmsk_L1MC5a_range=chr7:32474229-32474496	L1MC5a
hg38_rmsk_AluY_range=chr7:32474497-32474791	AluY
hg38_rmsk_L1MC5a_range=chr7:32474792-32474972	L1MC5a
hg38_rmsk_MLT1J_range=chr7:32475318-32475396	MLT1J
hg38_rmsk_MLT1J_range=chr7:32475441-32475593	MLT1J
hg38_rmsk_MLT1K_range=chr7:32475741-32475966	MLT1K
hg38_rmsk_MIRb_range=chr7:32476187-32476401	MIRb
hg38_rmsk_MIR3_range=chr7:32476764-32476892	MIR3
hg38_rmsk_MIRc_range=chr7:32477762-32477906	MIRc
hg38_rmsk_AluJb_range=chr7:32478057-32478351	AluJb
hg38_rmsk_AluYk3_range=chr7:32478352-32478680	AluYk3
hg38_rmsk_MIR3_range=chr7:32478990-32479142	MIR3
hg38_rmsk_L2b_range=chr7:32480382-32480512	L2b
hg38_rmsk_AluSp_range=chr7:32480667-32480958	AluSp
hg38_rmsk_LTR79_range=chr7:32481116-32481534	LTR79
hg38_rmsk_LTR76_range=chr7:32481781-32482436	LTR76
hg38_rmsk_MLT2B3_range=chr7:32482442-32483028	MLT2B3
hg38_rmsk_AluJr_range=chr7:32483240-32483292	AluJr
hg38_rmsk_AluJb_range=chr7:32483293-32483568	AluJb
hg38_rmsk_AluJr_range=chr7:32483569-32483733	AluJr
hg38_rmsk_L1MB7_range=chr7:32483928-32484624	L1MB7
hg38_rmsk_AluJr4_range=chr7:32484626-32484920	AluJr4
hg38_rmsk_LTR79_range=chr7:32484966-32485071	LTR79
hg38_rmsk_MER63A_range=chr7:32485088-32485249	MER63A
hg38_rmsk_L1M5_range=chr7:32485291-32485609	L1M5
hg38_rmsk_AluSz_range=chr7:32485637-32485888	AluSz
hg38_rmsk_AluSc_range=chr7:32485892-32485962	AluSc
hg38_rmsk_AluJo_range=chr7:32488040-32488334	AluJo
hg38_rmsk_AluJb_range=chr7:32488714-32489021	AluJb
hg38_rmsk_L2c_range=chr7:32489498-32489549	L2c
hg38_rmsk_L2c_range=chr7:32489661-32489883	L2c
hg38_rmsk_AluSq_range=chr7:32491115-32491416	AluSq
hg38_rmsk_MIRb_range=chr7:32491529-32491751	MIRb
hg38_rmsk_AluSc_range=chr7:32492244-32492543	AluSc
hg38_rmsk_FLAM_A_range=chr7:32493027-32493134	FLAM_A
hg38_rmsk_AluJr_range=chr7:32493151-32493413	AluJr
hg38_rmsk_AluSz_range=chr7:32493543-32493840	AluSz
hg38_rmsk_AluSq10_range=chr7:32493858-32494134	AluSq10
hg38_rmsk_AluJb_range=chr7:32496834-32497091	AluJb
hg38_rmsk_AluSq2_range=chr7:32497092-32497346	AluSq2
hg38_rmsk_AluYk3_range=chr7:32497651-32497950	AluYk3
hg38_rmsk_AluSz_range=chr7:32498238-32498534	AluSz
hg38_rmsk_AluSx_range=chr7:32498882-32499180	AluSx
hg38_rmsk_L1PA8_range=chr7:32499580-32500000	L1PA8
hg38_rmsk_L1P3_range=chr7:32500001-32500970	L1P3
hg38_rmsk_AluJo_range=chr7:32502082-32502418	AluJo
hg38_rmsk_L1ME4c_range=chr7:32502419-32502649	L1ME4c
hg38_rmsk_AluSz_range=chr7:32503193-32503373	AluSz
hg38_rmsk_AluSz_range=chr7:32503407-32503575	AluSz
hg38_rmsk_AluSx_range=chr7:32503682-32503982	AluSx
hg38_rmsk_MIR3_range=chr7:32504501-32504656	MIR3
hg38_rmsk_L1ME2_range=chr7:32504764-32504863	L1ME2
hg38_rmsk_AluSz_range=chr7:32504864-32505173	AluSz
hg38_rmsk_L1ME2_range=chr7:32505174-32505210	L1ME2
hg38_rmsk_AluSq4_range=chr7:32505244-32505547	AluSq4
hg38_rmsk_Tigger7_range=chr7:32506085-32506149	Tigger7
hg38_rmsk_MER44B_range=chr7:32506231-32506630	MER44B
hg38_rmsk_FLAM_C_range=chr7:32506631-32506759	FLAM_C
hg38_rmsk_L1M4_range=chr7:32506792-32507109	L1M4
hg38_rmsk_L1ME3A_range=chr7:32507267-32508326	L1ME3A
hg38_rmsk_MER33_range=chr7:32508328-32508556	MER33
hg38_rmsk_L1ME3A_range=chr7:32508589-32509040	L1ME3A
hg38_rmsk_AluSx1_range=chr7:32509613-32509860	AluSx1
hg38_rmsk_MamRep1527_range=chr7:32512042-32512161	MamRep1527
hg38_rmsk_MIRc_range=chr7:32512332-32512475	MIRc
hg38_rmsk_LTR45C_range=chr7:32512699-32513195	LTR45C
hg38_rmsk_MER4B_range=chr7:32513196-32513605	MER4B
hg38_rmsk_LTR5B_range=chr7:32513608-32514433	LTR5B
hg38_rmsk_LTR7_range=chr7:32514434-32514933	LTR7
hg38_rmsk_LTR5B_range=chr7:32514934-32515102	LTR5B
hg38_rmsk_MER4B_range=chr7:32515103-32515267	MER4B
hg38_rmsk_MER4-int_range=chr7:32515271-32515741	MER4-int
hg38_rmsk_MER4-int_range=chr7:32515813-32515897	MER4-int
hg38_rmsk_MER4-int_range=chr7:32515928-32516266	MER4-int
hg38_rmsk_MER4B-int_range=chr7:32516285-32517293	MER4B-int
hg38_rmsk_AluSg4_range=chr7:32517294-32517602	AluSg4
hg38_rmsk_MER4B-int_range=chr7:32517603-32517822	MER4B-int
hg38_rmsk_AluSz_range=chr7:32517823-32518126	AluSz
hg38_rmsk_MER4B-int_range=chr7:32518127-32519146	MER4B-int
hg38_rmsk_AluSg4_range=chr7:32519147-32519450	AluSg4
hg38_rmsk_MER4B-int_range=chr7:32519451-32519739	MER4B-int
hg38_rmsk_MSTA_range=chr7:32519740-32520118	MSTA
hg38_rmsk_MER4B-int_range=chr7:32520119-32520153	MER4B-int
hg38_rmsk_MER4B-int_range=chr7:32520140-32520818	MER4B-int
hg38_rmsk_THE1A_range=chr7:32520819-32521163	THE1A
hg38_rmsk_THE1A-int_range=chr7:32521164-32522729	THE1A-int
hg38_rmsk_THE1A_range=chr7:32522730-32523081	THE1A
hg38_rmsk_MER4B-int_range=chr7:32523082-32523508	MER4B-int
hg38_rmsk_AluSz_range=chr7:32523509-32523722	AluSz
hg38_rmsk_AluY_range=chr7:32523723-32524032	AluY
hg38_rmsk_AluSz_range=chr7:32524033-32524145	AluSz
hg38_rmsk_MER4B-int_range=chr7:32524146-32524234	MER4B-int
hg38_rmsk_AluSx1_range=chr7:32524235-32524513	AluSx1
hg38_rmsk_MER4B-int_range=chr7:32524514-32524529	MER4B-int
hg38_rmsk_MER4B-int_range=chr7:32524559-32525867	MER4B-int
hg38_rmsk_MER61B_range=chr7:32525882-32526185	MER61B
hg38_rmsk_MER61-int_range=chr7:32526186-32526672	MER61-int
hg38_rmsk_MER61A_range=chr7:32526759-32527007	MER61A
hg38_rmsk_MER4B-int_range=chr7:32527008-32527785	MER4B-int
hg38_rmsk_MER4B_range=chr7:32527786-32528428	MER4B
hg38_rmsk_AluY_range=chr7:32528730-32529023	AluY
hg38_rmsk_LTR54B_range=chr7:32529109-32529521	LTR54B
hg38_rmsk_MIRb_range=chr7:32529536-32529668	MIRb
hg38_rmsk_L1ME3_range=chr7:32529705-32530064	L1ME3
hg38_rmsk_LTR24B_range=chr7:32530612-32530664	LTR24B
hg38_rmsk_AluSz_range=chr7:32530666-32530967	AluSz
hg38_rmsk_LTR56_range=chr7:32530968-32531334	LTR56
hg38_rmsk_LTR1D_range=chr7:32531529-32532473	LTR1D
hg38_rmsk_AluJb_range=chr7:32532762-32533022	AluJb
hg38_rmsk_AluSx1_range=chr7:32533031-32533328	AluSx1
hg38_rmsk_MER34C__range=chr7:32534401-32534670	MER34C_
hg38_rmsk_AluSx1_range=chr7:32534671-32534958	AluSx1
hg38_rmsk_MER34C__range=chr7:32534959-32535209	MER34C_
hg38_rmsk_LTR54_range=chr7:32535239-32535520	LTR54
hg38_rmsk_MER57D_range=chr7:32535499-32535639	MER57D
hg38_rmsk_THE1D_range=chr7:32535746-32536119	THE1D
hg38_rmsk_MER91C_range=chr7:32536169-32536269	MER91C
hg38_rmsk_MER21C_range=chr7:32536578-32537345	MER21C
hg38_rmsk_AluSc8_range=chr7:32537459-32537763	AluSc8
hg38_rmsk_Tigger16b_range=chr7:32537890-32538023	Tigger16b
hg38_rmsk_L1ME2z_range=chr7:32538519-32538566	L1ME2z
hg38_rmsk_MER41D_range=chr7:32538769-32538970	MER41D
hg38_rmsk_AluSp_range=chr7:32538971-32539274	AluSp
hg38_rmsk_MER41D_range=chr7:32539275-32539595	MER41D
hg38_rmsk_L1ME3G_range=chr7:32539614-32539638	L1ME3G
hg38_rmsk_MLT1D_range=chr7:32539639-32540088	MLT1D
hg38_rmsk_L1ME3G_range=chr7:32540089-32540315	L1ME3G
hg38_rmsk_MER57E2_range=chr7:32540316-32540680	MER57E2
hg38_rmsk_L1ME3G_range=chr7:32540681-32540860	L1ME3G
hg38_rmsk_AluYa5_range=chr7:32540872-32541200	AluYa5
hg38_rmsk_AluSz_range=chr7:32541717-32542013	AluSz
hg38_rmsk_AluSx_range=chr7:32542258-32542580	AluSx
hg38_rmsk_L2_range=chr7:32542737-32542875	L2
hg38_rmsk_FLAM_A_range=chr7:32543910-32544057	FLAM_A
hg38_rmsk_L1MC5a_range=chr7:32544124-32544351	L1MC5a
hg38_rmsk_FLAM_A_range=chr7:32545141-32545271	FLAM_A
hg38_rmsk_AluJb_range=chr7:32545396-32545654	AluJb
hg38_rmsk_MER5B_range=chr7:32545855-32546030	MER5B
hg38_rmsk_MER5B_range=chr7:32546051-32546179	MER5B
hg38_rmsk_L1ME2z_range=chr7:32546194-32546284	L1ME2z
hg38_rmsk_L1MA9_range=chr7:32546472-32546526	L1MA9
hg38_rmsk_AluSc_range=chr7:32546540-32546849	AluSc
hg38_rmsk_MER87B_range=chr7:32546917-32547391	MER87B
hg38_rmsk_AluSx_range=chr7:32548145-32548447	AluSx
hg38_rmsk_L2a_range=chr7:32548589-32548672	L2a
hg38_rmsk_AluJb_range=chr7:32549231-32549526	AluJb
hg38_rmsk_AluSx3_range=chr7:32549633-32549947	AluSx3
hg38_rmsk_MIRb_range=chr7:32550173-32550402	MIRb
hg38_rmsk_MIR_range=chr7:32550908-32551125	MIR
hg38_rmsk_AluJb_range=chr7:32552580-32552797	AluJb
hg38_rmsk_MER3_range=chr7:32553358-32553558	MER3
hg38_rmsk_L2c_range=chr7:32554204-32554310	L2c
hg38_rmsk_AluJb_range=chr7:32555057-32555357	AluJb
hg38_rmsk_MER58A_range=chr7:32555517-32555704	MER58A
hg38_rmsk_L1M5_range=chr7:32555834-32555917	L1M5
hg38_rmsk_AluSx1_range=chr7:32556233-32556516	AluSx1
hg38_rmsk_L1MB4_range=chr7:32556642-32556759	L1MB4
hg38_rmsk_AluJr_range=chr7:32556772-32556908	AluJr
hg38_rmsk_L1MC4_range=chr7:32556953-32557217	L1MC4
hg38_rmsk_FLAM_C_range=chr7:32557218-32557352	FLAM_C
hg38_rmsk_L1MC4_range=chr7:32557353-32557853	L1MC4
hg38_rmsk_AluSg_range=chr7:32557854-32558156	AluSg
hg38_rmsk_AluSc_range=chr7:32558165-32558455	AluSc
hg38_rmsk_L1MC4_range=chr7:32558456-32558539	L1MC4
hg38_rmsk_Tigger1_range=chr7:32559801-32562252	Tigger1
hg38_rmsk_AluJo_range=chr7:32562653-32562946	AluJo
hg38_rmsk_MER2_range=chr7:32562951-32563023	MER2
hg38_rmsk_AluSx1_range=chr7:32563024-32563331	AluSx1
hg38_rmsk_MER2_range=chr7:32563332-32563507	MER2
hg38_rmsk_AluSp_range=chr7:32565278-32565584	AluSp
hg38_rmsk_AluJb_range=chr7:32565627-32565726	AluJb
hg38_rmsk_AluSc_range=chr7:32565727-32565978	AluSc
hg38_rmsk_AluJb_range=chr7:32565979-32566142	AluJb
hg38_rmsk_AluJb_range=chr7:32566181-32566468	AluJb
hg38_rmsk_AluY_range=chr7:32566597-32566892	AluY
hg38_rmsk_AluJb_range=chr7:32567104-32567400	AluJb
hg38_rmsk_L1ME4b_range=chr7:32567445-32567679	L1ME4b
hg38_rmsk_AluSq2_range=chr7:32567680-32568019	AluSq2
hg38_rmsk_L1ME4b_range=chr7:32568020-32568034	L1ME4b
hg38_rmsk_FLAM_C_range=chr7:32568035-32568164	FLAM_C
hg38_rmsk_L1ME4b_range=chr7:32568165-32568189	L1ME4b
hg38_rmsk_AluSx1_range=chr7:32568190-32568500	AluSx1
hg38_rmsk_L1ME4b_range=chr7:32568501-32568727	L1ME4b
hg38_rmsk_L3b_range=chr7:32569179-32569401	L3b
hg38_rmsk_MIR_range=chr7:32570230-32570452	MIR
hg38_rmsk_AluSq2_range=chr7:32570620-32570920	AluSq2
hg38_rmsk_AluSx_range=chr7:32570948-32571248	AluSx
hg38_rmsk_AluSx1_range=chr7:32571249-32571549	AluSx1
hg38_rmsk_L1ME3F_range=chr7:32571701-32571866	L1ME3F
hg38_rmsk_AluSc8_range=chr7:32571882-32572184	AluSc8
hg38_rmsk_L1ME3F_range=chr7:32572381-32572505	L1ME3F
hg38_rmsk_AluY_range=chr7:32572521-32572820	AluY
hg38_rmsk_L1ME4a_range=chr7:32573523-32573613	L1ME4a
hg38_rmsk_L1MB3_range=chr7:32574122-32574221	L1MB3
hg38_rmsk_MIR_range=chr7:32574562-32574780	MIR
hg38_rmsk_AluSq_range=chr7:32575087-32575398	AluSq
hg38_rmsk_MIR3_range=chr7:32575657-32575836	MIR3
hg38_rmsk_AluSq2_range=chr7:32576515-32576801	AluSq2
hg38_rmsk_AluY_range=chr7:32577052-32577259	AluY
hg38_rmsk_FLAM_A_range=chr7:32577265-32577308	FLAM_A
hg38_rmsk_L3b_range=chr7:32577692-32577855	L3b
hg38_rmsk_LTR49_range=chr7:32577868-32578492	LTR49
hg38_rmsk_AluSx3_range=chr7:32578526-32578816	AluSx3
hg38_rmsk_MamSINE1_range=chr7:32579714-32579814	MamSINE1
hg38_rmsk_MER5B_range=chr7:32579872-32579945	MER5B
hg38_rmsk_MIRc_range=chr7:32579989-32580107	MIRc
hg38_rmsk_L1M5_range=chr7:32581251-32581549	L1M5
hg38_rmsk_AluJr_range=chr7:32581550-32581826	AluJr
hg38_rmsk_L1M5_range=chr7:32581827-32582013	L1M5
hg38_rmsk_L1ME4b_range=chr7:32582010-32582103	L1ME4b
hg38_rmsk_L1MC4_range=chr7:32582117-32582224	L1MC4
hg38_rmsk_AluJb_range=chr7:32582694-32582983	AluJb
hg38_rmsk_AluJb_range=chr7:32583416-32583684	AluJb
hg38_rmsk_AluSz6_range=chr7:32584759-32585069	AluSz6
hg38_rmsk_L1MC5a_range=chr7:32589833-32589933	L1MC5a
hg38_rmsk_AluJr_range=chr7:32590244-32590381	AluJr
hg38_rmsk_AluSp_range=chr7:32590382-32590680	AluSp
hg38_rmsk_AluJr_range=chr7:32590681-32590858	AluJr
hg38_rmsk_AluJb_range=chr7:32592545-32592700	AluJb
hg38_rmsk_SVA_B_range=chr7:32592641-32592708	SVA_B
hg38_rmsk_Tigger3c_range=chr7:32592897-32593156	Tigger3c
hg38_rmsk_AluSp_range=chr7:32593158-32593323	AluSp
hg38_rmsk_Tigger3c_range=chr7:32593329-32593405	Tigger3c
hg38_rmsk_AluJo_range=chr7:32593630-32593918	AluJo
hg38_rmsk_L2a_range=chr7:32593970-32594038	L2a
hg38_rmsk_L2a_range=chr7:32595078-32595199	L2a
hg38_rmsk_AluSx_range=chr7:32595436-32595731	AluSx
hg38_rmsk_AluJr_range=chr7:32595746-32595929	AluJr
hg38_rmsk_AluSc8_range=chr7:32595930-32596239	AluSc8
hg38_rmsk_AluJr_range=chr7:32596240-32596365	AluJr
hg38_rmsk_L1ME3E_range=chr7:32596411-32596479	L1ME3E
hg38_rmsk_L1ME3E_range=chr7:32596481-32596516	L1ME3E
hg38_rmsk_AluJb_range=chr7:32596517-32596809	AluJb
hg38_rmsk_L1ME3E_range=chr7:32596810-32597034	L1ME3E
hg38_rmsk_MER44D_range=chr7:32597173-32597346	MER44D
hg38_rmsk_AluY_range=chr7:32597347-32597644	AluY
hg38_rmsk_MER44D_range=chr7:32597645-32598056	MER44D
hg38_rmsk_L1PA8_range=chr7:32598057-32600646	L1PA8
hg38_rmsk_AluYa5_range=chr7:32600647-32600947	AluYa5
hg38_rmsk_L1PA8_range=chr7:32600948-32601756	L1PA8
hg38_rmsk_Tigger7_range=chr7:32601785-32601887	Tigger7
hg38_rmsk_L1ME3E_range=chr7:32601888-32602014	L1ME3E
hg38_rmsk_AluJo_range=chr7:32602093-32602374	AluJo
hg38_rmsk_L1MB8_range=chr7:32602375-32602486	L1MB8
hg38_rmsk_MLT1H1_range=chr7:32602491-32602805	MLT1H1
hg38_rmsk_AluSx3_range=chr7:32602806-32603103	AluSx3
hg38_rmsk_MLT1H1_range=chr7:32603104-32603223	MLT1H1
hg38_rmsk_LTR6B_range=chr7:32603225-32603744	LTR6B
hg38_rmsk_L1ME3E_range=chr7:32603745-32603859	L1ME3E
hg38_rmsk_MER11C_range=chr7:32603860-32604902	MER11C
hg38_rmsk_L1ME3E_range=chr7:32604903-32605095	L1ME3E
hg38_rmsk_MSTD_range=chr7:32605098-32605440	MSTD
hg38_rmsk_AluJr_range=chr7:32605449-32605729	AluJr
hg38_rmsk_L1ME3E_range=chr7:32605814-32605903	L1ME3E
hg38_rmsk_AluJb_range=chr7:32605918-32606201	AluJb
hg38_rmsk_L1ME3E_range=chr7:32606210-32606301	L1ME3E
hg38_rmsk_AluSc8_range=chr7:32606700-32606997	AluSc8
hg38_rmsk_AluSx1_range=chr7:32607011-32607270	AluSx1
hg38_rmsk_L1PA15_range=chr7:32607273-32607860	L1PA15
hg38_rmsk_AluSg_range=chr7:32607861-32608151	AluSg
hg38_rmsk_L1PA15_range=chr7:32608152-32608413	L1PA15
hg38_rmsk_AluSx_range=chr7:32608917-32609095	AluSx
hg38_rmsk_AluSx_range=chr7:32609123-32609250	AluSx
hg38_rmsk_AluSx1_range=chr7:32610098-32610373	AluSx1
hg38_rmsk_FLAM_C_range=chr7:32610379-32610508	FLAM_C
hg38_rmsk_AluSq2_range=chr7:32610510-32610771	AluSq2
hg38_rmsk_L2a_range=chr7:32611269-32611299	L2a
hg38_rmsk_AluSx_range=chr7:32612087-32612386	AluSx
hg38_rmsk_L1MB3_range=chr7:32612463-32612700	L1MB3
hg38_rmsk_MER66B_range=chr7:32612701-32613177	MER66B
hg38_rmsk_L1MB3_range=chr7:32613178-32613436	L1MB3
hg38_rmsk_AluJb_range=chr7:32613437-32613728	AluJb
hg38_rmsk_AluY_range=chr7:32614008-32614308	AluY
hg38_rmsk_MIR_range=chr7:32614515-32614567	MIR
hg38_rmsk_FLAM_A_range=chr7:32614571-32614702	FLAM_A
hg38_rmsk_MIR3_range=chr7:32614746-32614804	MIR3
hg38_rmsk_L1MC5_range=chr7:32614806-32614978	L1MC5
hg38_rmsk_L1MC4_range=chr7:32614989-32615353	L1MC4
hg38_rmsk_FLAM_C_range=chr7:32615354-32615484	FLAM_C
hg38_rmsk_L1MC4_range=chr7:32615485-32615590	L1MC4
hg38_rmsk_AluSx_range=chr7:32615591-32615902	AluSx
hg38_rmsk_L1MC4_range=chr7:32615903-32615931	L1MC4
hg38_rmsk_AluY_range=chr7:32615932-32616243	AluY
hg38_rmsk_L1MC4_range=chr7:32616244-32616629	L1MC4
hg38_rmsk_MLT1F_range=chr7:32616634-32617054	MLT1F
hg38_rmsk_AluSz6_range=chr7:32617099-32617141	AluSz6
hg38_rmsk_A-rich_range=chr7:32617161-32617213	A-rich
hg38_rmsk_L1M5_range=chr7:32617228-32617779	L1M5
hg38_rmsk_A-rich_range=chr7:32617807-32617850	A-rich
hg38_rmsk_L1MD_range=chr7:32617992-32618445	L1MD
hg38_rmsk_L1M4a1_range=chr7:32618449-32618859	L1M4a1
hg38_rmsk_L2c_range=chr7:32619147-32619428	L2c
hg38_rmsk_OldhAT1_range=chr7:32621484-32621519	OldhAT1
hg38_rmsk_AluSp_range=chr7:32622484-32622776	AluSp
hg38_rmsk_L1ME4b_range=chr7:32623491-32624343	L1ME4b
hg38_rmsk_L1PA7_range=chr7:32624351-32625238	L1PA7
hg38_rmsk_L1M5_range=chr7:32625532-32625783	L1M5
hg38_rmsk_L1M1_range=chr7:32625859-32626040	L1M1
hg38_rmsk_AluY_range=chr7:32626152-32626454	AluY
hg38_rmsk_L1MC1_range=chr7:32626537-32628149	L1MC1
hg38_rmsk_AluJb_range=chr7:32628151-32628312	AluJb
hg38_rmsk_L1MC1_range=chr7:32628331-32628511	L1MC1
hg38_rmsk_AluSx_range=chr7:32628512-32628805	AluSx
hg38_rmsk_L1MC1_range=chr7:32628806-32628845	L1MC1
hg38_rmsk_L1M3_range=chr7:32628859-32629194	L1M3
hg38_rmsk_L1M3_range=chr7:32629225-32629238	L1M3
hg38_rmsk_L1M3_range=chr7:32629236-32629315	L1M3
hg38_rmsk_L1MB3_range=chr7:32629313-32629354	L1MB3
hg38_rmsk_L1MB3_range=chr7:32629385-32629770	L1MB3
hg38_rmsk_L1ME3E_range=chr7:32630080-32630333	L1ME3E
hg38_rmsk_L1MC4_range=chr7:32630344-32630475	L1MC4
hg38_rmsk_L1ME3E_range=chr7:32630499-32631320	L1ME3E
hg38_rmsk_L2a_range=chr7:32631459-32631666	L2a
hg38_rmsk_AluJb_range=chr7:32631676-32631761	AluJb
hg38_rmsk_AluJr_range=chr7:32631941-32632239	AluJr
hg38_rmsk_Tigger19a_range=chr7:32632827-32633117	Tigger19a
hg38_rmsk_MIR_range=chr7:32633883-32634094	MIR
hg38_rmsk_AluSc8_range=chr7:32634133-32634430	AluSc8
hg38_rmsk_MER112_range=chr7:32636195-32636439	MER112
hg38_rmsk_MLT1D_range=chr7:32637634-32637703	MLT1D
hg38_rmsk_MLT1D_range=chr7:32637732-32638018	MLT1D
hg38_rmsk_Tigger1_range=chr7:32640492-32640663	Tigger1
hg38_rmsk_AluY_range=chr7:32640664-32640985	AluY
hg38_rmsk_Tigger1_range=chr7:32640986-32642918	Tigger1
hg38_rmsk_AluSx1_range=chr7:32642919-32643198	AluSx1
hg38_rmsk_Tigger1_range=chr7:32643199-32643374	Tigger1
hg38_rmsk_Tigger4a_range=chr7:32644823-32645058	Tigger4a
hg38_rmsk_L1MC5a_range=chr7:32645632-32645774	L1MC5a
hg38_rmsk_L1ME3_range=chr7:32645859-32647341	L1ME3
hg38_rmsk_L1MC4_range=chr7:32647344-32647831	L1MC4
hg38_rmsk_AluSz6_range=chr7:32647832-32648132	AluSz6
hg38_rmsk_L1MC4_range=chr7:32648133-32648592	L1MC4
hg38_rmsk_L1MEf_range=chr7:32649202-32650433	L1MEf
hg38_rmsk_L2b_range=chr7:32650445-32650695	L2b
hg38_rmsk_L2a_range=chr7:32650878-32651091	L2a
hg38_rmsk_L2a_range=chr7:32651120-32651190	L2a
hg38_rmsk_L1MA7_range=chr7:32651401-32652609	L1MA7
hg38_rmsk_MIRc_range=chr7:32652649-32652801	MIRc
hg38_rmsk_MIR_range=chr7:32654989-32655222	MIR
hg38_rmsk_AluJr_range=chr7:32655444-32655758	AluJr
hg38_rmsk_L2_range=chr7:32656970-32657022	L2
hg38_rmsk_L2_range=chr7:32657179-32657440	L2
hg38_rmsk_L1ME3G_range=chr7:32657966-32658118	L1ME3G
hg38_rmsk_L1ME3G_range=chr7:32658314-32658406	L1ME3G
hg38_rmsk_LTR24B_range=chr7:32658520-32658602	LTR24B
hg38_rmsk_AluJo_range=chr7:32658640-32658787	AluJo
hg38_rmsk_LTR24B_range=chr7:32658790-32659163	LTR24B
hg38_rmsk_L1ME3G_range=chr7:32659395-32659851	L1ME3G
hg38_rmsk_AluSz6_range=chr7:32659862-32660151	AluSz6
hg38_rmsk_L1M5_range=chr7:32660208-32660359	L1M5
hg38_rmsk_L2_range=chr7:32662083-32662272	L2
hg38_rmsk_L2_range=chr7:32662279-32662634	L2
hg38_rmsk_HAL1_range=chr7:32664384-32665367	HAL1
hg38_rmsk_AluY_range=chr7:32666416-32666715	AluY
hg38_rmsk_MIR_range=chr7:32666722-32666938	MIR
hg38_rmsk_HAL1_range=chr7:32667468-32667605	HAL1
hg38_rmsk_AluSc_range=chr7:32667606-32667915	AluSc
hg38_rmsk_HAL1_range=chr7:32667916-32668817	HAL1
hg38_rmsk_MER76_range=chr7:32669163-32669692	MER76
hg38_rmsk_L1ME3D_range=chr7:32669825-32670070	L1ME3D
hg38_rmsk_L4_A_Mam_range=chr7:32670175-32670300	L4_A_Mam
hg38_rmsk_AluSx_range=chr7:32670972-32671280	AluSx
hg38_rmsk_MER63D_range=chr7:32671589-32671696	MER63D
hg38_rmsk_MER112_range=chr7:32672992-32673062	MER112
hg38_rmsk_MER112_range=chr7:32673088-32673266	MER112
hg38_rmsk_AluJo_range=chr7:32674007-32674156	AluJo
hg38_rmsk_AluJb_range=chr7:32675409-32675698	AluJb
hg38_rmsk_MLT1G_range=chr7:32676211-32676764	MLT1G
hg38_rmsk_L1M5_range=chr7:32677159-32677305	L1M5
hg38_rmsk_L1M5_range=chr7:32677320-32677434	L1M5
hg38_rmsk_LTR16_range=chr7:32677452-32677853	LTR16
hg38_rmsk_L1M5_range=chr7:32678013-32678107	L1M5
hg38_rmsk_MLT1C_range=chr7:32680118-32680554	MLT1C
hg38_rmsk_L1MC5a_range=chr7:32680561-32680753	L1MC5a
hg38_rmsk_MER41B_range=chr7:32680768-32681266	MER41B
hg38_rmsk_L1MC5_range=chr7:32681280-32681345	L1MC5
hg38_rmsk_THE1D_range=chr7:32682010-32682387	THE1D
hg38_rmsk_THE1D-int_range=chr7:32682388-32682678	THE1D-int
hg38_rmsk_L1PA2_range=chr7:32682679-32688715	L1PA2
hg38_rmsk_THE1D-int_range=chr7:32688716-32688762	THE1D-int
hg38_rmsk_THE1D_range=chr7:32688764-32689116	THE1D
hg38_rmsk_AluY_range=chr7:32689117-32689411	AluY
hg38_rmsk_THE1D_range=chr7:32689412-32689452	THE1D
hg38_rmsk_MLT1B_range=chr7:32689908-32690019	MLT1B
hg38_rmsk_MIR_range=chr7:32691033-32691221	MIR
hg38_rmsk_L2b_range=chr7:32691428-32691833	L2b
hg38_rmsk_AluJo_range=chr7:32692112-32692255	AluJo
hg38_rmsk_ERV3-16A3_LTR_range=chr7:32692564-32692771	ERV3-16A3_LTR
hg38_rmsk_THE1D_range=chr7:32692772-32693146	THE1D
hg38_rmsk_ERV3-16A3_LTR_range=chr7:32693147-32693327	ERV3-16A3_LTR
hg38_rmsk_Tigger19a_range=chr7:32693575-32693640	Tigger19a
hg38_rmsk_MIR_range=chr7:32693830-32693946	MIR
hg38_rmsk_L1PA15_range=chr7:32694028-32695210	L1PA15
hg38_rmsk_L1ME3D_range=chr7:32695384-32695903	L1ME3D
hg38_rmsk_L1PA4_range=chr7:32695966-32696314	L1PA4
hg38_rmsk_AluYj4_range=chr7:32696315-32696382	AluYj4
hg38_rmsk_L1MC4_range=chr7:32696387-32696472	L1MC4
hg38_rmsk_L1MC4_range=chr7:32696563-32696665	L1MC4
hg38_rmsk_L1MDa_range=chr7:32696865-32696965	L1MDa
hg38_rmsk_L1PA10_range=chr7:32696970-32697400	L1PA10
hg38_rmsk_L1P3_range=chr7:32697403-32697620	L1P3
hg38_rmsk_L1PA2_range=chr7:32697654-32703545	L1PA2
hg38_rmsk_L1MDa_range=chr7:32703543-32704866	L1MDa
hg38_rmsk_L1MC4_range=chr7:32705015-32705210	L1MC4
hg38_rmsk_L1M5_range=chr7:32705370-32705787	L1M5
hg38_rmsk_AluYb8_range=chr7:32705788-32706111	AluYb8
hg38_rmsk_L1M5_range=chr7:32706112-32706484	L1M5
hg38_rmsk_AluJb_range=chr7:32707492-32707753	AluJb
hg38_rmsk_L1PA3_range=chr7:32708016-32714180	L1PA3
hg38_rmsk_L2c_range=chr7:32715220-32715290	L2c
hg38_rmsk_AluSz_range=chr7:32715316-32715617	AluSz
hg38_rmsk_AluSz_range=chr7:32716392-32716650	AluSz
hg38_rmsk_Tigger13a_range=chr7:32717464-32717752	Tigger13a
hg38_rmsk_AluSx3_range=chr7:32717784-32718075	AluSx3
hg38_rmsk_L2b_range=chr7:32718121-32718224	L2b
hg38_rmsk_L1MB1_range=chr7:32718440-32718583	L1MB1
hg38_rmsk_MIRb_range=chr7:32718683-32718856	MIRb
hg38_rmsk_AluSg_range=chr7:32719456-32719739	AluSg
hg38_rmsk_AluSc8_range=chr7:32720007-32720318	AluSc8
hg38_rmsk_L1ME3B_range=chr7:32720620-32721224	L1ME3B
hg38_rmsk_L2a_range=chr7:32721225-32721351	L2a
hg38_rmsk_L1ME3B_range=chr7:32721357-32721520	L1ME3B
hg38_rmsk_L1ME3B_range=chr7:32721525-32722401	L1ME3B
hg38_rmsk_MLT1L_range=chr7:32722613-32722956	MLT1L
hg38_rmsk_MIR_range=chr7:32724206-32724377	MIR
hg38_rmsk_L2a_range=chr7:32724374-32725232	L2a
hg38_rmsk_L2a_range=chr7:32725275-32725370	L2a
hg38_rmsk_Kanga2_a_range=chr7:32725683-32726133	Kanga2_a
hg38_rmsk_AluSq4_range=chr7:32727132-32727443	AluSq4
hg38_rmsk_MIRb_range=chr7:32727602-32727757	MIRb
hg38_rmsk_MER105_range=chr7:32730922-32731106	MER105
hg38_rmsk_MLT1E1_range=chr7:32733525-32733738	MLT1E1
hg38_rmsk_MLT1E1_range=chr7:32733842-32733984	MLT1E1
hg38_rmsk_L2c_range=chr7:32734089-32734394	L2c
hg38_rmsk_L2c_range=chr7:32734634-32735142	L2c
hg38_rmsk_L1ME4a_range=chr7:32735183-32735242	L1ME4a
hg38_rmsk_AluY_range=chr7:32735243-32735528	AluY
hg38_rmsk_L1M5_range=chr7:32735642-32735805	L1M5
hg38_rmsk_L2a_range=chr7:32735913-32736682	L2a
hg38_rmsk_L1M5_range=chr7:32736694-32736780	L1M5
hg38_rmsk_AluSz6_range=chr7:32736781-32737073	AluSz6
hg38_rmsk_L1M5_range=chr7:32737074-32737171	L1M5
hg38_rmsk_L1M5_range=chr7:32737522-32737812	L1M5
hg38_rmsk_AluSx1_range=chr7:32737969-32738266	AluSx1
hg38_rmsk_MIR_range=chr7:32738813-32738868	MIR
hg38_rmsk_AluJb_range=chr7:32738871-32739167	AluJb
hg38_rmsk_HAL1_range=chr7:32740589-32741081	HAL1
hg38_rmsk_AluJo_range=chr7:32741284-32741471	AluJo
hg38_rmsk_HAL1_range=chr7:32741727-32742553	HAL1
hg38_rmsk_AluSp_range=chr7:32742614-32742903	AluSp
hg38_rmsk_AluSx_range=chr7:32742996-32743266	AluSx
hg38_rmsk_MLT1A1_range=chr7:32743446-32743775	MLT1A1
hg38_rmsk_L1MDa_range=chr7:32743776-32744008	L1MDa
hg38_rmsk_L1MD_range=chr7:32744053-32744245	L1MD
hg38_rmsk_MSTB_range=chr7:32744246-32744695	MSTB
hg38_rmsk_L1MD_range=chr7:32744696-32746238	L1MD
hg38_rmsk_AluSz_range=chr7:32746239-32746542	AluSz
hg38_rmsk_L1MD_range=chr7:32746543-32747282	L1MD
hg38_rmsk_L2a_range=chr7:32747352-32747419	L2a
hg38_rmsk_L2_range=chr7:32747450-32747540	L2
hg38_rmsk_L1MDa_range=chr7:32747981-32748129	L1MDa
hg38_rmsk_L2_range=chr7:32748141-32748312	L2
hg38_rmsk_MER58B_range=chr7:32748321-32748399	MER58B
hg38_rmsk_L1MCa_range=chr7:32748470-32749266	L1MCa
hg38_rmsk_L1MCa_range=chr7:32749355-32749470	L1MCa
hg38_rmsk_L1MCa_range=chr7:32749763-32750068	L1MCa
hg38_rmsk_L1M5_range=chr7:32750094-32750160	L1M5
hg38_rmsk_AluSz_range=chr7:32750162-32750451	AluSz
hg38_rmsk_L1ME1_range=chr7:32750750-32750792	L1ME1
hg38_rmsk_AluYb8_range=chr7:32750793-32751104	AluYb8
hg38_rmsk_L1ME1_range=chr7:32751105-32751347	L1ME1
hg38_rmsk_L1M5_range=chr7:32751355-32751991	L1M5
hg38_rmsk_L1ME1_range=chr7:32752001-32752146	L1ME1
hg38_rmsk_L1ME3Cz_range=chr7:32752171-32752583	L1ME3Cz
hg38_rmsk_L1ME3Cz_range=chr7:32752758-32752935	L1ME3Cz
hg38_rmsk_SVA_B_range=chr7:32753149-32754796	SVA_B
hg38_rmsk_L1MB4_range=chr7:32756524-32756685	L1MB4
hg38_rmsk_MIRc_range=chr7:32756862-32756942	MIRc
hg38_rmsk_AluSz_range=chr7:32757511-32757803	AluSz
hg38_rmsk_MER5A_range=chr7:32757854-32757943	MER5A
hg38_rmsk_AluSz6_range=chr7:32758635-32758930	AluSz6
hg38_rmsk_L1M4_range=chr7:32759984-32760231	L1M4
hg38_rmsk_LTR2C_range=chr7:32762470-32762968	LTR2C
hg38_rmsk_MIRb_range=chr7:32764003-32764144	MIRb
hg38_rmsk_L1ME4a_range=chr7:32764450-32764638	L1ME4a
hg38_rmsk_MIRb_range=chr7:32764730-32764897	MIRb
hg38_rmsk_MADE1_range=chr7:32764938-32764983	MADE1
hg38_rmsk_AluJr_range=chr7:32765427-32765716	AluJr
hg38_rmsk_AluSq2_range=chr7:32767365-32767662	AluSq2
hg38_rmsk_L1ME3B_range=chr7:32768050-32768366	L1ME3B
hg38_rmsk_THE1B_range=chr7:32768367-32768733	THE1B
hg38_rmsk_L1ME3B_range=chr7:32768734-32768814	L1ME3B
hg38_rmsk_MamTip2_range=chr7:32769251-32769459	MamTip2
hg38_rmsk_MER5A_range=chr7:32769520-32769660	MER5A
hg38_rmsk_Charlie1_range=chr7:32770239-32770515	Charlie1
hg38_rmsk_Charlie1b_range=chr7:32770514-32770658	Charlie1b
hg38_rmsk_L2a_range=chr7:32771140-32771514	L2a
hg38_rmsk_LTR79_range=chr7:32771520-32771751	LTR79
hg38_rmsk_LTR50_range=chr7:32771906-32772061	LTR50
hg38_rmsk_LTR33A_range=chr7:32772197-32772445	LTR33A
hg38_rmsk_MER94_range=chr7:32772618-32772748	MER94
hg38_rmsk_L1PA7_range=chr7:32772810-32774250	L1PA7
hg38_rmsk_MLT1J2_range=chr7:32774717-32775151	MLT1J2
hg38_rmsk_LTR79_range=chr7:32775264-32775419	LTR79
hg38_rmsk_LTR88b_range=chr7:32778483-32778650	LTR88b
hg38_rmsk_L2a_range=chr7:32779522-32779643	L2a
hg38_rmsk_MER63A_range=chr7:32779683-32779890	MER63A
hg38_rmsk_L2b_range=chr7:32779898-32780185	L2b
hg38_rmsk_LTR85a_range=chr7:32780235-32780292	LTR85a
hg38_rmsk_LTR85a_range=chr7:32780311-32780711	LTR85a
hg38_rmsk_MSTB_range=chr7:32780900-32781307	MSTB
hg38_rmsk_MSTB-int_range=chr7:32781314-32782398	MSTB-int
hg38_rmsk_THE1B_range=chr7:32782399-32782743	THE1B
hg38_rmsk_MSTB-int_range=chr7:32782744-32783243	MSTB-int
hg38_rmsk_MSTB_range=chr7:32783244-32783644	MSTB
hg38_rmsk_MIR3_range=chr7:32783873-32784012	MIR3
hg38_rmsk_MIR_range=chr7:32784067-32784210	MIR
hg38_rmsk_MER5A1_range=chr7:32785119-32785262	MER5A1
hg38_rmsk_MIRb_range=chr7:32786120-32786323	MIRb
hg38_rmsk_MADE1_range=chr7:32786449-32786492	MADE1
hg38_rmsk_AluYc_range=chr7:32786563-32786861	AluYc
hg38_rmsk_AluSq2_range=chr7:32788603-32788913	AluSq2
hg38_rmsk_MIR_range=chr7:32789853-32790007	MIR
hg38_rmsk_MIRb_range=chr7:32790327-32790355	MIRb
hg38_rmsk_AluSz_range=chr7:32790356-32790654	AluSz
hg38_rmsk_MIRb_range=chr7:32790655-32790791	MIRb
hg38_rmsk_L1MC5_range=chr7:32791964-32792073	L1MC5
hg38_rmsk_L1ME3A_range=chr7:32792077-32792294	L1ME3A
hg38_rmsk_L1MC5_range=chr7:32792338-32792501	L1MC5
hg38_rmsk_AluY_range=chr7:32792523-32792836	AluY
hg38_rmsk_L1PA4_range=chr7:32792874-32793755	L1PA4
hg38_rmsk_FRAM_range=chr7:32793783-32793824	FRAM
hg38_rmsk_AluY_range=chr7:32793836-32794165	AluY
hg38_rmsk_Charlie7a_range=chr7:32794407-32794560	Charlie7a
hg38_rmsk_MLT1B_range=chr7:32794928-32795144	MLT1B
hg38_rmsk_AluSx1_range=chr7:32795153-32795426	AluSx1
hg38_rmsk_AluSg7_range=chr7:32795440-32795730	AluSg7
hg38_rmsk_AluSp_range=chr7:32795745-32796044	AluSp
hg38_rmsk_L2a_range=chr7:32796372-32796461	L2a
hg38_rmsk_L2a_range=chr7:32796557-32796865	L2a
hg38_rmsk_L1MB8_range=chr7:32796878-32797040	L1MB8
hg38_rmsk_MER94_range=chr7:32797378-32797429	MER94
hg38_rmsk_L2a_range=chr7:32797573-32797652	L2a
hg38_rmsk_L1MC5_range=chr7:32797836-32797963	L1MC5
hg38_rmsk_THE1D_range=chr7:32797964-32798026	THE1D
hg38_rmsk_AluSx3_range=chr7:32798027-32798312	AluSx3
hg38_rmsk_THE1D_range=chr7:32798313-32798463	THE1D
hg38_rmsk_THE1D_range=chr7:32798522-32798688	THE1D
hg38_rmsk_L1MC5_range=chr7:32798689-32799060	L1MC5
hg38_rmsk_FLAM_A_range=chr7:32799061-32799192	FLAM_A
hg38_rmsk_L1MC5_range=chr7:32799193-32799238	L1MC5
hg38_rmsk_AluJb_range=chr7:32799239-32799505	AluJb
hg38_rmsk_L1MC5_range=chr7:32799506-32799977	L1MC5
hg38_rmsk_AluSz_range=chr7:32800021-32800326	AluSz
hg38_rmsk_LTR13_range=chr7:32800335-32801019	LTR13
hg38_rmsk_LTR13_range=chr7:32801045-32801344	LTR13
hg38_rmsk_L1MC5_range=chr7:32801345-32801424	L1MC5
hg38_rmsk_THE1D_range=chr7:32801443-32801804	THE1D
hg38_rmsk_THE1D-int_range=chr7:32801805-32803405	THE1D-int
hg38_rmsk_THE1D_range=chr7:32803411-32803769	THE1D
hg38_rmsk_L1MC5_range=chr7:32803943-32803982	L1MC5
hg38_rmsk_FLAM_A_range=chr7:32803983-32804115	FLAM_A
hg38_rmsk_L1MC5_range=chr7:32804116-32804493	L1MC5
hg38_rmsk_AluSz_range=chr7:32804494-32804777	AluSz
hg38_rmsk_AluY_range=chr7:32804786-32805096	AluY
hg38_rmsk_L1MC5_range=chr7:32805097-32805151	L1MC5
hg38_rmsk_L1MC5_range=chr7:32805197-32805210	L1MC5
hg38_rmsk_AluJr_range=chr7:32805211-32805498	AluJr
hg38_rmsk_L1MC5_range=chr7:32805499-32805716	L1MC5
hg38_rmsk_AluY_range=chr7:32805717-32806005	AluY
hg38_rmsk_L1MC5_range=chr7:32806006-32806110	L1MC5
hg38_rmsk_AluJb_range=chr7:32806111-32806371	AluJb
hg38_rmsk_AluSq2_range=chr7:32806381-32806667	AluSq2
hg38_rmsk_L1MC5_range=chr7:32806668-32807366	L1MC5
hg38_rmsk_AluSx_range=chr7:32807367-32807671	AluSx
hg38_rmsk_L1MC5_range=chr7:32807672-32807826	L1MC5
hg38_rmsk_AluJb_range=chr7:32807827-32808105	AluJb
hg38_rmsk_L1MC5_range=chr7:32808106-32808423	L1MC5
hg38_rmsk_AluJr_range=chr7:32808424-32808729	AluJr
hg38_rmsk_L1MC5_range=chr7:32808730-32808922	L1MC5
hg38_rmsk_L1MB7_range=chr7:32808907-32809067	L1MB7
hg38_rmsk_AluJb_range=chr7:32809068-32809345	AluJb
hg38_rmsk_L1MB7_range=chr7:32809346-32809633	L1MB7
hg38_rmsk_AluJb_range=chr7:32809634-32809932	AluJb
hg38_rmsk_Tigger3c_range=chr7:32809948-32810209	Tigger3c
hg38_rmsk_LTR27E_range=chr7:32810213-32810320	LTR27E
hg38_rmsk_AluJo_range=chr7:32810322-32810495	AluJo
hg38_rmsk_FLAM_A_range=chr7:32810515-32810614	FLAM_A
hg38_rmsk_AluSz_range=chr7:32810618-32810928	AluSz
hg38_rmsk_AluY_range=chr7:32810960-32811217	AluY
hg38_rmsk_L1MEh_range=chr7:32811384-32811866	L1MEh
hg38_rmsk_MIRc_range=chr7:32812116-32812187	MIRc
hg38_rmsk_A-rich_range=chr7:32813461-32813496	A-rich
hg38_rmsk_MIRc_range=chr7:32815725-32815876	MIRc
hg38_rmsk_AluY_range=chr7:32816019-32816300	AluY
hg38_rmsk_L3_range=chr7:32816490-32816775	L3
hg38_rmsk_MIRc_range=chr7:32816903-32817070	MIRc
hg38_rmsk_L1ME3G_range=chr7:32818115-32818292	L1ME3G
hg38_rmsk_AluSx4_range=chr7:32818632-32818941	AluSx4
hg38_rmsk_MIRb_range=chr7:32819525-32819713	MIRb
hg38_rmsk_AluY_range=chr7:32819862-32820172	AluY
hg38_rmsk_L2a_range=chr7:32820195-32820280	L2a
hg38_rmsk_L2_range=chr7:32820288-32820400	L2
hg38_rmsk_L2a_range=chr7:32822189-32822300	L2a
hg38_rmsk_MADE1_range=chr7:32822528-32822602	MADE1
hg38_rmsk_MER45C_range=chr7:32822617-32822732	MER45C
hg38_rmsk_MER45B_range=chr7:32822726-32822789	MER45B
hg38_rmsk_L1PA3_range=chr7:32823862-32824953	L1PA3
hg38_rmsk_L1PA3_range=chr7:32824951-32826012	L1PA3
hg38_rmsk_LTR37B_range=chr7:32826293-32826466	LTR37B
hg38_rmsk_AluSz6_range=chr7:32827639-32827853	AluSz6
hg38_rmsk_MIRb_range=chr7:32829893-32829956	MIRb
hg38_rmsk_MER1B_range=chr7:32830598-32830937	MER1B
hg38_rmsk_L1ME3G_range=chr7:32830954-32831117	L1ME3G
hg38_rmsk_MLT2A2_range=chr7:32831190-32831243	MLT2A2
hg38_rmsk_L1PB2_range=chr7:32831301-32831539	L1PB2
hg38_rmsk_MER47A_range=chr7:32832155-32832493	MER47A
hg38_rmsk_LTR7_range=chr7:32832561-32833012	LTR7
hg38_rmsk_HERVH-int_range=chr7:32833020-32836612	HERVH-int
hg38_rmsk_HERVH-int_range=chr7:32836610-32837278	HERVH-int
hg38_rmsk_HERVH-int_range=chr7:32837280-32837495	HERVH-int
hg38_rmsk_HERVH-int_range=chr7:32837486-32837872	HERVH-int
hg38_rmsk_LTR7_range=chr7:32837873-32838271	LTR7
hg38_rmsk_LTR7Y_range=chr7:32838742-32839182	LTR7Y
hg38_rmsk_HERVH-int_range=chr7:32839183-32839608	HERVH-int
hg38_rmsk_HERVH-int_range=chr7:32839612-32840097	HERVH-int
hg38_rmsk_HERVH-int_range=chr7:32840102-32840249	HERVH-int
hg38_rmsk_HERVH-int_range=chr7:32840244-32843098	HERVH-int
hg38_rmsk_LTR7Y_range=chr7:32843099-32843539	LTR7Y
hg38_rmsk_OldhAT1_range=chr7:32844858-32844956	OldhAT1
hg38_rmsk_MER5A_range=chr7:32846593-32846756	MER5A
hg38_rmsk_MER5B_range=chr7:32848201-32848332	MER5B
hg38_rmsk_MER117_range=chr7:32848504-32848603	MER117
hg38_rmsk_L2b_range=chr7:32848686-32848992	L2b
hg38_rmsk_L1ME3D_range=chr7:32849595-32849833	L1ME3D
hg38_rmsk_AluJb_range=chr7:32849834-32850120	AluJb
hg38_rmsk_L1ME3D_range=chr7:32850121-32850601	L1ME3D
hg38_rmsk_THE1B_range=chr7:32850602-32850947	THE1B
hg38_rmsk_L1ME3D_range=chr7:32850948-32851441	L1ME3D
hg38_rmsk_L1ME3D_range=chr7:32851434-32851665	L1ME3D
hg38_rmsk_L1ME3D_range=chr7:32851691-32852629	L1ME3D
hg38_rmsk_MIR3_range=chr7:32852664-32852839	MIR3
hg38_rmsk_MIRb_range=chr7:32852860-32853027	MIRb
hg38_rmsk_MamTip2_range=chr7:32853719-32853890	MamTip2
hg38_rmsk_MIRb_range=chr7:32853891-32854055	MIRb
hg38_rmsk_MIRc_range=chr7:32854671-32854739	MIRc
hg38_rmsk_MER3_range=chr7:32855109-32855311	MER3
hg38_rmsk_L2c_range=chr7:32855550-32855665	L2c
hg38_rmsk_L2c_range=chr7:32855886-32856002	L2c
hg38_rmsk_MIRb_range=chr7:32856024-32856198	MIRb
hg38_rmsk_LTR85c_range=chr7:32856492-32856882	LTR85c
hg38_rmsk_MIR3_range=chr7:32857565-32857719	MIR3
hg38_rmsk_MER103C_range=chr7:32857743-32857853	MER103C
hg38_rmsk_L1MEc_range=chr7:32858203-32859981	L1MEc
hg38_rmsk_L2a_range=chr7:32861295-32861481	L2a
hg38_rmsk_L2_range=chr7:32861516-32861596	L2
hg38_rmsk_L2a_range=chr7:32861793-32862007	L2a
hg38_rmsk_MER102c_range=chr7:32862321-32862468	MER102c
hg38_rmsk_MIR_range=chr7:32862822-32863022	MIR
hg38_rmsk_L2_range=chr7:32863523-32864013	L2
hg38_rmsk_MLT1C_range=chr7:32864211-32864330	MLT1C
hg38_rmsk_MSTA_range=chr7:32864332-32864739	MSTA
hg38_rmsk_MSTA-int_range=chr7:32864742-32866293	MSTA-int
hg38_rmsk_MSTA_range=chr7:32866294-32866704	MSTA
hg38_rmsk_AluJb_range=chr7:32867239-32867527	AluJb
hg38_rmsk_X9_LINE_range=chr7:32869342-32869453	X9_LINE
hg38_rmsk_MIR_range=chr7:32871529-32871761	MIR
hg38_rmsk_AluJo_range=chr7:32872047-32872228	AluJo
hg38_rmsk_AluJo_range=chr7:32872398-32872681	AluJo
hg38_rmsk_Tigger4a_range=chr7:32872682-32872915	Tigger4a
hg38_rmsk_AluSq_range=chr7:32873452-32873743	AluSq
hg38_rmsk_AluJo_range=chr7:32873981-32874115	AluJo
hg38_rmsk_AluY_range=chr7:32874116-32874403	AluY
hg38_rmsk_AluJo_range=chr7:32874445-32874618	AluJo
hg38_rmsk_AluSg_range=chr7:32874712-32874976	AluSg
hg38_rmsk_AluJo_range=chr7:32875277-32875571	AluJo
hg38_rmsk_L1MB8_range=chr7:32875682-32876054	L1MB8
hg38_rmsk_L2_range=chr7:32876384-32876628	L2
hg38_rmsk_AluSq_range=chr7:32876673-32876987	AluSq
hg38_rmsk_AluSc8_range=chr7:32877019-32877316	AluSc8
hg38_rmsk_L3_range=chr7:32877416-32877644	L3
hg38_rmsk_L3_range=chr7:32877659-32877752	L3
hg38_rmsk_AluSz_range=chr7:32877827-32878128	AluSz
hg38_rmsk_AluSg_range=chr7:32878299-32878610	AluSg
hg38_rmsk_AluSg_range=chr7:32880821-32881119	AluSg
hg38_rmsk_L1M5_range=chr7:32881771-32881813	L1M5
hg38_rmsk_MER46C_range=chr7:32881835-32882128	MER46C
hg38_rmsk_A-rich_range=chr7:32882665-32882702	A-rich
hg38_rmsk_AluSz_range=chr7:32882703-32883028	AluSz
hg38_rmsk_AluSz6_range=chr7:32883089-32883405	AluSz6
hg38_rmsk_Charlie8_range=chr7:32883976-32884104	Charlie8
hg38_rmsk_AluJr_range=chr7:32884232-32884405	AluJr
hg38_rmsk_AluSq_range=chr7:32884408-32884709	AluSq
hg38_rmsk_MER58A_range=chr7:32884768-32884911	MER58A
hg38_rmsk_FLAM_C_range=chr7:32885047-32885175	FLAM_C
hg38_rmsk_AluSx_range=chr7:32885910-32886209	AluSx
hg38_rmsk_MER2_range=chr7:32886495-32886639	MER2
hg38_rmsk_L1MA7_range=chr7:32887271-32887528	L1MA7
hg38_rmsk_MIR_range=chr7:32887749-32887963	MIR
hg38_rmsk_A-rich_range=chr7:32888542-32888583	A-rich
hg38_rmsk_Alu_range=chr7:32888631-32888713	Alu
hg38_rmsk_AluY_range=chr7:32889031-32889308	AluY
hg38_rmsk_AluSg_range=chr7:32889321-32889606	AluSg
hg38_rmsk_L2c_range=chr7:32893244-32893297	L2c
hg38_rmsk_L2_range=chr7:32893339-32893702	L2
hg38_rmsk_MLT1L_range=chr7:32893898-32894085	MLT1L
hg38_rmsk_AluSx1_range=chr7:32894863-32895058	AluSx1
hg38_rmsk_AluJo_range=chr7:32895061-32895124	AluJo
hg38_rmsk_AluJr_range=chr7:32895127-32895418	AluJr
hg38_rmsk_MIR_range=chr7:32895422-32895456	MIR
hg38_rmsk_MIRc_range=chr7:32895878-32895948	MIRc
hg38_rmsk_AluSx1_range=chr7:32895974-32896280	AluSx1
hg38_rmsk_L1M4_range=chr7:32896372-32896421	L1M4
hg38_rmsk_MER65C_range=chr7:32896429-32896862	MER65C
hg38_rmsk_L1MB3_range=chr7:32896863-32897265	L1MB3
hg38_rmsk_AluSp_range=chr7:32897292-32897571	AluSp
hg38_rmsk_MER34_range=chr7:32897582-32897893	MER34
hg38_rmsk_FAM_range=chr7:32897940-32898109	FAM
hg38_rmsk_L1MB4_range=chr7:32898137-32898444	L1MB4
hg38_rmsk_MER34_range=chr7:32898465-32898531	MER34
hg38_rmsk_AluSg4_range=chr7:32898532-32898840	AluSg4
hg38_rmsk_MER34_range=chr7:32898841-32899008	MER34
hg38_rmsk_MER34_range=chr7:32899301-32899564	MER34
hg38_rmsk_A-rich_range=chr7:32899577-32899610	A-rich
hg38_rmsk_MIR_range=chr7:32899621-32899761	MIR
hg38_rmsk_LTR85b_range=chr7:32900017-32900196	LTR85b
hg38_rmsk_AluSx1_range=chr7:32900197-32900497	AluSx1
hg38_rmsk_LTR85b_range=chr7:32900498-32900852	LTR85b
hg38_rmsk_MLT1F1_range=chr7:32901147-32901179	MLT1F1
hg38_rmsk_AluSx1_range=chr7:32901180-32901476	AluSx1
hg38_rmsk_MLT1F1_range=chr7:32901477-32901620	MLT1F1
hg38_rmsk_MLT1F1_range=chr7:32901647-32901686	MLT1F1
hg38_rmsk_MLT1F1_range=chr7:32901719-32902002	MLT1F1
hg38_rmsk_AluJr_range=chr7:32902003-32902156	AluJr
hg38_rmsk_AluSz_range=chr7:32902198-32902474	AluSz
hg38_rmsk_MIR_range=chr7:32902679-32902798	MIR
hg38_rmsk_AluY_range=chr7:32903162-32903454	AluY
hg38_rmsk_AluSx_range=chr7:32903651-32903949	AluSx
hg38_rmsk_AluJb_range=chr7:32904105-32904392	AluJb
hg38_rmsk_MER34_range=chr7:32904404-32904646	MER34
hg38_rmsk_AluSx1_range=chr7:32904647-32904806	AluSx1
hg38_rmsk_MER34_range=chr7:32905064-32905162	MER34
hg38_rmsk_MER66B_range=chr7:32905163-32905632	MER66B
hg38_rmsk_MER34_range=chr7:32905633-32905743	MER34
hg38_rmsk_AluYf1_range=chr7:32905806-32906090	AluYf1
hg38_rmsk_AluYh3_range=chr7:32906095-32906271	AluYh3
hg38_rmsk_AluJb_range=chr7:32906289-32906572	AluJb
hg38_rmsk_AluSp_range=chr7:32906903-32907204	AluSp
hg38_rmsk_LTR9D_range=chr7:32907207-32907298	LTR9D
hg38_rmsk_AluSg_range=chr7:32907299-32907597	AluSg
hg38_rmsk_LTR9D_range=chr7:32907598-32907896	LTR9D
hg38_rmsk_AluSg_range=chr7:32908423-32908715	AluSg
hg38_rmsk_L2c_range=chr7:32909587-32909649	L2c
hg38_rmsk_LTR16_range=chr7:32910462-32910619	LTR16
hg38_rmsk_AluJr_range=chr7:32910626-32910736	AluJr
hg38_rmsk_L1MB1_range=chr7:32910741-32911197	L1MB1
hg38_rmsk_AluY_range=chr7:32911198-32911502	AluY
hg38_rmsk_L1MB1_range=chr7:32911503-32911649	L1MB1
hg38_rmsk_AluSx_range=chr7:32911650-32911956	AluSx
hg38_rmsk_AluJo_range=chr7:32911967-32912065	AluJo
hg38_rmsk_L1MB1_range=chr7:32912067-32912464	L1MB1
hg38_rmsk_MER20_range=chr7:32912468-32912618	MER20
hg38_rmsk_L2_range=chr7:32912622-32912671	L2
hg38_rmsk_AluJr4_range=chr7:32912672-32912831	AluJr4
hg38_rmsk_L2_range=chr7:32912832-32912888	L2
hg38_rmsk_L1ME3G_range=chr7:32912890-32913052	L1ME3G
hg38_rmsk_AluY_range=chr7:32913053-32913358	AluY
hg38_rmsk_L1ME3G_range=chr7:32913359-32913589	L1ME3G
hg38_rmsk_AluSz_range=chr7:32913762-32914060	AluSz
hg38_rmsk_MIR_range=chr7:32914194-32914404	MIR
hg38_rmsk_MLT1E2_range=chr7:32914478-32914948	MLT1E2
hg38_rmsk_MSTB_range=chr7:32915036-32915405	MSTB
hg38_rmsk_MER5A_range=chr7:32915891-32916070	MER5A
hg38_rmsk_AluJr_range=chr7:32916909-32916982	AluJr
hg38_rmsk_AluSq4_range=chr7:32918961-32919267	AluSq4
hg38_rmsk_L1M5_range=chr7:32919313-32919400	L1M5
hg38_rmsk_MER2_range=chr7:32919545-32919784	MER2
hg38_rmsk_AluSx_range=chr7:32919785-32919943	AluSx
hg38_rmsk_AluSx1_range=chr7:32919944-32920246	AluSx1
hg38_rmsk_AluSx_range=chr7:32920247-32920383	AluSx
hg38_rmsk_MER2_range=chr7:32920384-32920479	MER2
hg38_rmsk_AluYc_range=chr7:32920700-32920995	AluYc
hg38_rmsk_MER54B_range=chr7:32922164-32922230	MER54B
hg38_rmsk_AluSx3_range=chr7:32922412-32922705	AluSx3
hg38_rmsk_MER5A1_range=chr7:32922929-32923022	MER5A1
hg38_rmsk_L1M4_range=chr7:32923213-32923300	L1M4
hg38_rmsk_AluJb_range=chr7:32923301-32923611	AluJb
hg38_rmsk_L1M4_range=chr7:32923612-32924318	L1M4
hg38_rmsk_AluSp_range=chr7:32924319-32924619	AluSp
hg38_rmsk_L1M4_range=chr7:32924620-32924801	L1M4
hg38_rmsk_L1MB8_range=chr7:32924851-32925094	L1MB8
hg38_rmsk_HAL1_range=chr7:32925084-32925345	HAL1
hg38_rmsk_HAL1_range=chr7:32925370-32925727	HAL1
hg38_rmsk_MLT1F_range=chr7:32925743-32925860	MLT1F
hg38_rmsk_HAL1_range=chr7:32925909-32926175	HAL1
hg38_rmsk_AluSz6_range=chr7:32926201-32926499	AluSz6
hg38_rmsk_AluJb_range=chr7:32926502-32926664	AluJb
hg38_rmsk_HAL1_range=chr7:32926666-32926813	HAL1
hg38_rmsk_MLT1A_range=chr7:32926814-32927248	MLT1A
hg38_rmsk_HAL1_range=chr7:32927249-32927742	HAL1
hg38_rmsk_AluSc5_range=chr7:32927759-32928021	AluSc5
hg38_rmsk_MIRc_range=chr7:32928311-32928517	MIRc
hg38_rmsk_AluSx_range=chr7:32929224-32929529	AluSx
hg38_rmsk_MER34C2_range=chr7:32930678-32931224	MER34C2
hg38_rmsk_FLAM_C_range=chr7:32932081-32932204	FLAM_C
hg38_rmsk_AluY_range=chr7:32932205-32932517	AluY
hg38_rmsk_AluSz_range=chr7:32932893-32933201	AluSz
hg38_rmsk_HAL1_range=chr7:32933253-32933380	HAL1
hg38_rmsk_MER34C__range=chr7:32933419-32933584	MER34C_
hg38_rmsk_AluSx3_range=chr7:32933585-32933880	AluSx3
hg38_rmsk_MER34C__range=chr7:32933881-32934169	MER34C_
hg38_rmsk_AluSc_range=chr7:32934170-32934456	AluSc
hg38_rmsk_AluSp_range=chr7:32934457-32934752	AluSp
hg38_rmsk_MER34C__range=chr7:32934753-32934835	MER34C_
hg38_rmsk_FLAM_C_range=chr7:32934879-32934992	FLAM_C
hg38_rmsk_AluY_range=chr7:32935097-32935385	AluY
hg38_rmsk_MSTD_range=chr7:32935733-32936013	MSTD
hg38_rmsk_AluSc_range=chr7:32936014-32936308	AluSc
hg38_rmsk_MSTD_range=chr7:32936309-32936394	MSTD
hg38_rmsk_AluJb_range=chr7:32936395-32936683	AluJb
hg38_rmsk_MSTD_range=chr7:32936684-32936725	MSTD
hg38_rmsk_LTR23_range=chr7:32937266-32937383	LTR23
hg38_rmsk_LTR23_range=chr7:32937348-32937465	LTR23
hg38_rmsk_LTR49-int_range=chr7:32937731-32938354	LTR49-int
hg38_rmsk_LTR49-int_range=chr7:32938351-32938417	LTR49-int
hg38_rmsk_AluSg_range=chr7:32938418-32938724	AluSg
hg38_rmsk_LTR49-int_range=chr7:32938725-32939736	LTR49-int
hg38_rmsk_AluSx_range=chr7:32939745-32939938	AluSx
hg38_rmsk_AluYj4_range=chr7:32939941-32940256	AluYj4
hg38_rmsk_AluSx_range=chr7:32940258-32940379	AluSx
hg38_rmsk_HERV35I-int_range=chr7:32940381-32940464	HERV35I-int
hg38_rmsk_AluSz6_range=chr7:32940472-32940746	AluSz6
hg38_rmsk_AluSx_range=chr7:32940774-32941093	AluSx
hg38_rmsk_MER34C_range=chr7:32941110-32941290	MER34C
hg38_rmsk_HERV35I-int_range=chr7:32941291-32941447	HERV35I-int
hg38_rmsk_MER57A-int_range=chr7:32941505-32941618	MER57A-int
hg38_rmsk_MER34C2_range=chr7:32941627-32942100	MER34C2
hg38_rmsk_G-rich_range=chr7:32943209-32943257	G-rich
hg38_rmsk_L1M3_range=chr7:32943641-32943747	L1M3
hg38_rmsk_L1M4c_range=chr7:32943806-32944098	L1M4c
hg38_rmsk_AluYc_range=chr7:32944099-32944390	AluYc
hg38_rmsk_L1M4c_range=chr7:32944391-32944474	L1M4c
hg38_rmsk_AluSp_range=chr7:32944506-32944806	AluSp
hg38_rmsk_L1M4c_range=chr7:32944809-32944935	L1M4c
hg38_rmsk_AluSz_range=chr7:32944936-32945247	AluSz
hg38_rmsk_L1M4c_range=chr7:32945248-32945807	L1M4c
hg38_rmsk_FLAM_C_range=chr7:32945820-32945920	FLAM_C
hg38_rmsk_Ricksha_0_range=chr7:32945921-32946274	Ricksha_0
hg38_rmsk_AluJr_range=chr7:32946282-32946401	AluJr
hg38_rmsk_Ricksha_0_range=chr7:32946403-32946569	Ricksha_0
hg38_rmsk_AluSx_range=chr7:32946585-32946884	AluSx
hg38_rmsk_AluSz6_range=chr7:32946885-32947187	AluSz6
hg38_rmsk_AluJo_range=chr7:32947274-32947379	AluJo
hg38_rmsk_MLT1K_range=chr7:32947492-32947557	MLT1K
hg38_rmsk_MLT1K_range=chr7:32947649-32948033	MLT1K
hg38_rmsk_LTR27C_range=chr7:32948034-32948757	LTR27C
hg38_rmsk_MLT1K_range=chr7:32948758-32948881	MLT1K
hg38_rmsk_LTR56_range=chr7:32949039-32949158	LTR56
hg38_rmsk_AluJr4_range=chr7:32949159-32949437	AluJr4
hg38_rmsk_LTR56_range=chr7:32949438-32949647	LTR56
hg38_rmsk_AluY_range=chr7:32949648-32949959	AluY
hg38_rmsk_LTR56_range=chr7:32949960-32950098	LTR56
hg38_rmsk_AluJb_range=chr7:32950219-32950381	AluJb
hg38_rmsk_LTR52_range=chr7:32950387-32950700	LTR52
hg38_rmsk_AluJr4_range=chr7:32951215-32951362	AluJr4
hg38_rmsk_AluY_range=chr7:32951961-32952269	AluY
hg38_rmsk_MER101_range=chr7:32952361-32952444	MER101
hg38_rmsk_AluSx_range=chr7:32952453-32952755	AluSx
hg38_rmsk_MLT1G_range=chr7:32952855-32953357	MLT1G
hg38_rmsk_AluSg4_range=chr7:32953416-32953715	AluSg4
hg38_rmsk_AluY_range=chr7:32953724-32954030	AluY
hg38_rmsk_FLAM_C_range=chr7:32954092-32954224	FLAM_C
hg38_rmsk_AluJb_range=chr7:32954237-32954410	AluJb
hg38_rmsk_AluJb_range=chr7:32954415-32954652	AluJb
hg38_rmsk_MIRc_range=chr7:32954856-32954963	MIRc
hg38_rmsk_AluSz_range=chr7:32955144-32955439	AluSz
hg38_rmsk_AluJb_range=chr7:32955440-32955572	AluJb
hg38_rmsk_AluSx_range=chr7:32955904-32956227	AluSx
hg38_rmsk_L1P4_range=chr7:32956228-32956398	L1P4
hg38_rmsk_AluSc_range=chr7:32956669-32956963	AluSc
hg38_rmsk_MIR_range=chr7:32958260-32958475	MIR
hg38_rmsk_FRAM_range=chr7:32958515-32958669	FRAM
hg38_rmsk_MIRb_range=chr7:32959016-32959085	MIRb
hg38_rmsk_AluYe6_range=chr7:32959124-32959431	AluYe6
hg38_rmsk_L1MB7_range=chr7:32959439-32960108	L1MB7
hg38_rmsk_AluSq2_range=chr7:32960109-32960414	AluSq2
hg38_rmsk_L1MB7_range=chr7:32960415-32960540	L1MB7
hg38_rmsk_MIRc_range=chr7:32960859-32961066	MIRc
hg38_rmsk_MER5A_range=chr7:32961337-32961492	MER5A
hg38_rmsk_MER1A_range=chr7:32961564-32962093	MER1A
hg38_rmsk_AluSp_range=chr7:32962116-32962399	AluSp
hg38_rmsk_AluSz6_range=chr7:32962476-32962689	AluSz6
hg38_rmsk_L2a_range=chr7:32962695-32962930	L2a
hg38_rmsk_LTR56_range=chr7:32963357-32963388	LTR56
hg38_rmsk_L2a_range=chr7:32963503-32963593	L2a
hg38_rmsk_MLT1O_range=chr7:32963810-32963899	MLT1O
hg38_rmsk_AluSz6_range=chr7:32965135-32965429	AluSz6
hg38_rmsk_AluSg_range=chr7:32965519-32965812	AluSg
hg38_rmsk_AluSx_range=chr7:32965911-32966208	AluSx
hg38_rmsk_LTR33_range=chr7:32966443-32966604	LTR33
hg38_rmsk_MSTB_range=chr7:32966605-32966974	MSTB
hg38_rmsk_LTR33_range=chr7:32966975-32967230	LTR33
hg38_rmsk_L1MB3_range=chr7:32967246-32967747	L1MB3
hg38_rmsk_AluSp_range=chr7:32967748-32968053	AluSp
hg38_rmsk_AluJb_range=chr7:32968056-32968318	AluJb
hg38_rmsk_L1MB3_range=chr7:32968319-32968560	L1MB3
hg38_rmsk_AluSq2_range=chr7:32968561-32968768	AluSq2
hg38_rmsk_AluSx_range=chr7:32968769-32968957	AluSx
hg38_rmsk_L1MB3_range=chr7:32968960-32969720	L1MB3
hg38_rmsk_AluSx1_range=chr7:32969721-32970014	AluSx1
hg38_rmsk_L1MB3_range=chr7:32970015-32970194	L1MB3
hg38_rmsk_AluSx_range=chr7:32970195-32970495	AluSx
hg38_rmsk_L1MB3_range=chr7:32970496-32971011	L1MB3
hg38_rmsk_LTR33_range=chr7:32971012-32971091	LTR33
hg38_rmsk_AluSx3_range=chr7:32971508-32971697	AluSx3
hg38_rmsk_MIRb_range=chr7:32971792-32971959	MIRb
hg38_rmsk_L1ME4a_range=chr7:32972558-32972679	L1ME4a
hg38_rmsk_AluSz_range=chr7:32972731-32973020	AluSz
hg38_rmsk_L2c_range=chr7:32973102-32973221	L2c
hg38_rmsk_MIRc_range=chr7:32973383-32973514	MIRc
hg38_rmsk_AluSx1_range=chr7:32973673-32973990	AluSx1
hg38_rmsk_AluJr_range=chr7:32974000-32974285	AluJr
hg38_rmsk_AluSc8_range=chr7:32975645-32975945	AluSc8
hg38_rmsk_MER3_range=chr7:32976606-32976799	MER3
hg38_rmsk_MER124_range=chr7:32977095-32977154	MER124
hg38_rmsk_Tigger3a_range=chr7:32977279-32977611	Tigger3a
hg38_rmsk_AluSz_range=chr7:32977925-32978221	AluSz
hg38_rmsk_AluJr4_range=chr7:32978381-32978656	AluJr4
hg38_rmsk_L1MC5_range=chr7:32978657-32978742	L1MC5
hg38_rmsk_L1MB8_range=chr7:32978880-32978938	L1MB8
hg38_rmsk_AluSx1_range=chr7:32978987-32979293	AluSx1
hg38_rmsk_AluJr_range=chr7:32980727-32980925	AluJr
hg38_rmsk_MIRc_range=chr7:32981110-32981305	MIRc
hg38_rmsk_AluSx1_range=chr7:32981743-32981917	AluSx1
hg38_rmsk_L1MC5_range=chr7:32981932-32982023	L1MC5
hg38_rmsk_AluSx_range=chr7:32982024-32982320	AluSx
hg38_rmsk_L1MC5_range=chr7:32982321-32982596	L1MC5
hg38_rmsk_L1MC5_range=chr7:32982791-32982984	L1MC5
hg38_rmsk_AluSq2_range=chr7:32983038-32983323	AluSq2
hg38_rmsk_AluSx1_range=chr7:32983324-32983612	AluSx1
hg38_rmsk_L1MC5_range=chr7:32983613-32984182	L1MC5
hg38_rmsk_AluSz_range=chr7:32984239-32984557	AluSz
hg38_rmsk_L1MC5_range=chr7:32984706-32984987	L1MC5
hg38_rmsk_L1ME4b_range=chr7:32985030-32985163	L1ME4b
hg38_rmsk_AluSz_range=chr7:32985164-32985479	AluSz
hg38_rmsk_L1ME4b_range=chr7:32985480-32985590	L1ME4b
hg38_rmsk_AluSz_range=chr7:32985711-32986015	AluSz
hg38_rmsk_AluJb_range=chr7:32987215-32987516	AluJb
hg38_rmsk_AluJb_range=chr7:32987642-32987849	AluJb
hg38_rmsk_AluJb_range=chr7:32987898-32988194	AluJb
hg38_rmsk_AluJo_range=chr7:32988726-32988892	AluJo
hg38_rmsk_L1MC4_range=chr7:32989013-32989167	L1MC4
hg38_rmsk_L1MB8_range=chr7:32989188-32989302	L1MB8
hg38_rmsk_AluSz6_range=chr7:32989404-32989705	AluSz6
hg38_rmsk_MLT1D_range=chr7:32989745-32989817	MLT1D
hg38_rmsk_AluJo_range=chr7:32989818-32990131	AluJo
hg38_rmsk_MLT1D_range=chr7:32990132-32990511	MLT1D
hg38_rmsk_L2b_range=chr7:32991471-32991579	L2b
hg38_rmsk_MIR_range=chr7:32991879-32992077	MIR
hg38_rmsk_L2a_range=chr7:32992735-32992844	L2a
hg38_rmsk_L1MB3_range=chr7:32993195-32993543	L1MB3
hg38_rmsk_AluSx_range=chr7:32993544-32993824	AluSx
hg38_rmsk_L1MB3_range=chr7:32993825-32994047	L1MB3
hg38_rmsk_L1MB7_range=chr7:32994069-32994401	L1MB7
hg38_rmsk_MIR_range=chr7:32994695-32994787	MIR
hg38_rmsk_AluJr_range=chr7:32994959-32995250	AluJr
hg38_rmsk_MIRc_range=chr7:32995456-32995550	MIRc
hg38_rmsk_MIRc_range=chr7:32995764-32995840	MIRc
hg38_rmsk_MIR3_range=chr7:32995888-32996013	MIR3
hg38_rmsk_AluYb9_range=chr7:32996740-32997093	AluYb9
hg38_rmsk_AluSz6_range=chr7:32997095-32997371	AluSz6
hg38_rmsk_AluJr4_range=chr7:32997374-32997516	AluJr4
hg38_rmsk_AluSc_range=chr7:32997548-32997848	AluSc
hg38_rmsk_MER104_range=chr7:32997951-32998074	MER104
hg38_rmsk_MIRb_range=chr7:32999539-32999733	MIRb
hg38_rmsk_AluJb_range=chr7:32999738-32999847	AluJb
hg38_rmsk_L1MC4_range=chr7:32999869-32999998	L1MC4
hg38_rmsk_AluJo_range=chr7:33000786-33001076	AluJo
hg38_rmsk_AluY_range=chr7:33001263-33001546	AluY
hg38_rmsk_Charlie9_range=chr7:33001840-33001930	Charlie9
hg38_rmsk_MER112_range=chr7:33002067-33002139	MER112
hg38_rmsk_AluSx1_range=chr7:33002140-33002432	AluSx1
hg38_rmsk_MER112_range=chr7:33002433-33002531	MER112
hg38_rmsk_MIRc_range=chr7:33003176-33003246	MIRc
hg38_rmsk_L2a_range=chr7:33003309-33004830	L2a
hg38_rmsk_AluSc_range=chr7:33006087-33006413	AluSc
hg38_rmsk_LTR33_range=chr7:33007060-33007534	LTR33
hg38_rmsk_AluSx1_range=chr7:33007662-33007960	AluSx1
hg38_rmsk_AluJr_range=chr7:33008159-33008428	AluJr
hg38_rmsk_AluJr_range=chr7:33008745-33009037	AluJr
hg38_rmsk_AluJb_range=chr7:33009496-33009772	AluJb
hg38_rmsk_L2a_range=chr7:33009878-33010676	L2a
hg38_rmsk_AluY_range=chr7:33010677-33010979	AluY
hg38_rmsk_L2a_range=chr7:33010980-33011091	L2a
hg38_rmsk_L2a_range=chr7:33011118-33011131	L2a
hg38_rmsk_AluSp_range=chr7:33011132-33011409	AluSp
hg38_rmsk_L2a_range=chr7:33011410-33011444	L2a
hg38_rmsk_MIRb_range=chr7:33011472-33011613	MIRb
hg38_rmsk_MIR_range=chr7:33012247-33012313	MIR
hg38_rmsk_AluSx3_range=chr7:33012841-33013128	AluSx3
hg38_rmsk_AluJo_range=chr7:33013135-33013423	AluJo
hg38_rmsk_L2a_range=chr7:33014072-33014110	L2a
hg38_rmsk_MER20_range=chr7:33015051-33015187	MER20
hg38_rmsk_AluJb_range=chr7:33015285-33015567	AluJb
hg38_rmsk_AluSz_range=chr7:33016094-33016389	AluSz
hg38_rmsk_AluSc8_range=chr7:33016390-33016699	AluSc8
hg38_rmsk_AluSx1_range=chr7:33016901-33017206	AluSx1
hg38_rmsk_FLAM_A_range=chr7:33017901-33018018	FLAM_A
hg38_rmsk_AluY_range=chr7:33018569-33018854	AluY
hg38_rmsk_AluJb_range=chr7:33018989-33019270	AluJb
hg38_rmsk_A-rich_range=chr7:33020275-33020307	A-rich
hg38_rmsk_L3_range=chr7:33020308-33021073	L3
hg38_rmsk_MIRb_range=chr7:33021901-33021971	MIRb
hg38_rmsk_MADE1_range=chr7:33022168-33022217	MADE1
hg38_rmsk_L1ME4a_range=chr7:33022452-33022920	L1ME4a
hg38_rmsk_AluJb_range=chr7:33022921-33023210	AluJb
hg38_rmsk_L1ME4a_range=chr7:33023211-33023248	L1ME4a
hg38_rmsk_AluSx1_range=chr7:33023249-33023558	AluSx1
hg38_rmsk_L1ME4a_range=chr7:33023559-33023680	L1ME4a
hg38_rmsk_L1MA4_range=chr7:33024364-33024854	L1MA4
hg38_rmsk_AluSz_range=chr7:33024859-33025170	AluSz
hg38_rmsk_AluSx1_range=chr7:33025887-33025902	AluSx1
hg38_rmsk_AluSq_range=chr7:33025903-33026198	AluSq
hg38_rmsk_AluSx1_range=chr7:33026199-33026376	AluSx1
hg38_rmsk_AluSx_range=chr7:33026402-33026656	AluSx
hg38_rmsk_FLAM_C_range=chr7:33026658-33026793	FLAM_C
hg38_rmsk_AluJr4_range=chr7:33027061-33027368	AluJr4
hg38_rmsk_A-rich_range=chr7:33027521-33027555	A-rich
hg38_rmsk_FLAM_A_range=chr7:33028163-33028274	FLAM_A
hg38_rmsk_AluY_range=chr7:33028774-33028994	AluY
hg38_rmsk_A-rich_range=chr7:33028995-33029025	A-rich
hg38_rmsk_MIR_range=chr7:33029280-33029332	MIR
hg38_rmsk_FLAM_C_range=chr7:33029734-33029866	FLAM_C
hg38_rmsk_AluYe5_range=chr7:33030818-33031122	AluYe5
hg38_rmsk_AluJb_range=chr7:33031306-33031610	AluJb
hg38_rmsk_AluSx_range=chr7:33031843-33032141	AluSx
hg38_rmsk_AluSx_range=chr7:33032142-33032442	AluSx
hg38_rmsk_AluJo_range=chr7:33032448-33032756	AluJo
hg38_rmsk_AluJo_range=chr7:33032767-33033051	AluJo
hg38_rmsk_AluY_range=chr7:33033896-33034190	AluY
hg38_rmsk_MADE2_range=chr7:33034565-33034641	MADE2
hg38_rmsk_AluSc8_range=chr7:33035190-33035472	AluSc8
hg38_rmsk_MIRb_range=chr7:33035486-33035541	MIRb
hg38_rmsk_AluSc_range=chr7:33036802-33037109	AluSc
hg38_rmsk_Kanga11a_range=chr7:33037617-33037701	Kanga11a
hg38_rmsk_L1MB3_range=chr7:33041298-33041500	L1MB3
hg38_rmsk_AluSq_range=chr7:33042055-33042362	AluSq
hg38_rmsk_L1ME4a_range=chr7:33042679-33042957	L1ME4a
hg38_rmsk_MIR_range=chr7:33042965-33043189	MIR
hg38_rmsk_G-rich_range=chr7:33043768-33043802	G-rich
hg38_rmsk_MIRb_range=chr7:33043824-33044020	MIRb
hg38_rmsk_AluSp_range=chr7:33044023-33044203	AluSp
hg38_rmsk_Tigger19b_range=chr7:33045066-33045301	Tigger19b
hg38_rmsk_AluSx4_range=chr7:33045463-33045756	AluSx4
hg38_rmsk_7SLRNA_range=chr7:33045761-33046090	7SLRNA
hg38_rmsk_AluJr_range=chr7:33046255-33046544	AluJr
hg38_rmsk_AluSz_range=chr7:33046806-33047069	AluSz
hg38_rmsk_A-rich_range=chr7:33047504-33047626	A-rich
hg38_rmsk_AluJb_range=chr7:33047829-33047984	AluJb
hg38_rmsk_AluJb_range=chr7:33048215-33048344	AluJb
hg38_rmsk_Charlie13b_range=chr7:33048437-33048654	Charlie13b
hg38_rmsk_MIR_range=chr7:33049008-33049097	MIR
hg38_rmsk_MIRc_range=chr7:33049241-33049406	MIRc
hg38_rmsk_AluY_range=chr7:33049688-33049992	AluY
hg38_rmsk_AluSg_range=chr7:33051153-33051461	AluSg
hg38_rmsk_HAL1ME_range=chr7:33051925-33052025	HAL1ME
hg38_rmsk_L1ME4b_range=chr7:33052139-33052202	L1ME4b
hg38_rmsk_AluSx1_range=chr7:33052203-33052510	AluSx1
hg38_rmsk_L1ME4b_range=chr7:33052511-33052582	L1ME4b
hg38_rmsk_MER5A_range=chr7:33052762-33052941	MER5A
hg38_rmsk_AluSz_range=chr7:33053184-33053485	AluSz
hg38_rmsk_AluJr_range=chr7:33053491-33053678	AluJr
hg38_rmsk_Tigger12c_range=chr7:33053697-33054066	Tigger12c
hg38_rmsk_AluJb_range=chr7:33054074-33054371	AluJb
hg38_rmsk_Tigger4b_range=chr7:33054515-33054855	Tigger4b
hg38_rmsk_AluSx_range=chr7:33055046-33055335	AluSx
hg38_rmsk_MLT1J_range=chr7:33055400-33055646	MLT1J
hg38_rmsk_AluJo_range=chr7:33055839-33056134	AluJo
hg38_rmsk_AluJo_range=chr7:33056357-33056689	AluJo
hg38_rmsk_AluSp_range=chr7:33056812-33057112	AluSp
hg38_rmsk_MER66C_range=chr7:33057129-33057180	MER66C
hg38_rmsk_AluJb_range=chr7:33057239-33057547	AluJb
hg38_rmsk_AluSx1_range=chr7:33058330-33058650	AluSx1
hg38_rmsk_MIR_range=chr7:33059249-33059325	MIR
hg38_rmsk_MIR_range=chr7:33059570-33059757	MIR
hg38_rmsk_AluJb_range=chr7:33059951-33060252	AluJb
hg38_rmsk_AluJo_range=chr7:33060403-33060464	AluJo
hg38_rmsk_SVA_B_range=chr7:33060465-33060475	SVA_B
hg38_rmsk_MIRc_range=chr7:33060778-33060831	MIRc
hg38_rmsk_FAM_range=chr7:33061394-33061530	FAM
hg38_rmsk_MER34C2_range=chr7:33063525-33063624	MER34C2
hg38_rmsk_LTR23_range=chr7:33063679-33063727	LTR23
hg38_rmsk_THE1B_range=chr7:33064421-33064793	THE1B
hg38_rmsk_L1PA16_range=chr7:33064794-33064836	L1PA16
hg38_rmsk_AluJb_range=chr7:33064837-33064998	AluJb
hg38_rmsk_LTR7_range=chr7:33065008-33065457	LTR7
hg38_rmsk_AluJb_range=chr7:33065460-33065567	AluJb
hg38_rmsk_AluY_range=chr7:33065568-33065810	AluY
hg38_rmsk_AluJb_range=chr7:33065811-33065877	AluJb
hg38_rmsk_L1PA16_range=chr7:33065878-33067401	L1PA16
hg38_rmsk_L1PB4_range=chr7:33067702-33068000	L1PB4
hg38_rmsk_LTR47A_range=chr7:33068993-33069356	LTR47A
hg38_rmsk_AluSx_range=chr7:33069357-33069653	AluSx
hg38_rmsk_LTR47A_range=chr7:33069654-33069691	LTR47A
hg38_rmsk_FLAM_A_range=chr7:33069769-33069884	FLAM_A
hg38_rmsk_ERV24B_Prim-int_range=chr7:33069903-33070242	ERV24B_Prim-int
hg38_rmsk_MSTA-int_range=chr7:33070259-33071122	MSTA-int
hg38_rmsk_MSTA_range=chr7:33071123-33071549	MSTA
hg38_rmsk_ERV24B_Prim-int_range=chr7:33071573-33071982	ERV24B_Prim-int
hg38_rmsk_AluJb_range=chr7:33071983-33072299	AluJb
hg38_rmsk_ERV24B_Prim-int_range=chr7:33072300-33072862	ERV24B_Prim-int
hg38_rmsk_ERV24B_Prim-int_range=chr7:33072892-33073053	ERV24B_Prim-int
hg38_rmsk_AluJo_range=chr7:33073054-33073352	AluJo
hg38_rmsk_ERV24B_Prim-int_range=chr7:33073353-33073760	ERV24B_Prim-int
hg38_rmsk_AluJr_range=chr7:33073761-33074063	AluJr
hg38_rmsk_ERV24B_Prim-int_range=chr7:33074064-33074149	ERV24B_Prim-int
hg38_rmsk_AluSp_range=chr7:33074150-33074456	AluSp
hg38_rmsk_ERV24B_Prim-int_range=chr7:33074457-33076144	ERV24B_Prim-int
hg38_rmsk_THE1D_range=chr7:33076145-33076509	THE1D
hg38_rmsk_ERV24B_Prim-int_range=chr7:33076510-33076826	ERV24B_Prim-int
hg38_rmsk_AluJb_range=chr7:33076827-33076837	AluJb
hg38_rmsk_AluJb_range=chr7:33076866-33077128	AluJb
hg38_rmsk_ERV24B_Prim-int_range=chr7:33077129-33078061	ERV24B_Prim-int
hg38_rmsk_L2_range=chr7:33078382-33078459	L2
hg38_rmsk_MSTB1_range=chr7:33078460-33078874	MSTB1
hg38_rmsk_L2_range=chr7:33078875-33079282	L2
hg38_rmsk_MER50_range=chr7:33079323-33079986	MER50
hg38_rmsk_L2_range=chr7:33079990-33080421	L2
hg38_rmsk_LTR49_range=chr7:33080425-33080695	LTR49
hg38_rmsk_AluJr4_range=chr7:33080696-33080866	AluJr4
hg38_rmsk_LTR49_range=chr7:33080867-33081178	LTR49
hg38_rmsk_LTR49-int_range=chr7:33081181-33081877	LTR49-int
hg38_rmsk_AluSc8_range=chr7:33081878-33082071	AluSc8
hg38_rmsk_LTR49-int_range=chr7:33082073-33082348	LTR49-int
hg38_rmsk_AluJo_range=chr7:33082352-33082461	AluJo
hg38_rmsk_LTR49-int_range=chr7:33082515-33082823	LTR49-int
hg38_rmsk_LTR49-int_range=chr7:33082894-33083374	LTR49-int
hg38_rmsk_LTR49-int_range=chr7:33083408-33083611	LTR49-int
hg38_rmsk_LTR49-int_range=chr7:33083725-33083798	LTR49-int
hg38_rmsk_AluJb_range=chr7:33083799-33084116	AluJb
hg38_rmsk_LTR49-int_range=chr7:33084117-33084828	LTR49-int
hg38_rmsk_AluJr_range=chr7:33084832-33085123	AluJr
hg38_rmsk_MER31A_range=chr7:33085218-33085266	MER31A
hg38_rmsk_LTR49-int_range=chr7:33085268-33085384	LTR49-int
hg38_rmsk_AluSq_range=chr7:33085385-33085696	AluSq
hg38_rmsk_LTR49-int_range=chr7:33085697-33086443	LTR49-int
hg38_rmsk_AluSx_range=chr7:33086444-33086737	AluSx
hg38_rmsk_LTR49-int_range=chr7:33086738-33086921	LTR49-int
hg38_rmsk_AluJo_range=chr7:33086947-33087108	AluJo
hg38_rmsk_LTR06_range=chr7:33087110-33087598	LTR06
hg38_rmsk_MER83_range=chr7:33087615-33088008	MER83
hg38_rmsk_MER83A-int_range=chr7:33088014-33088258	MER83A-int
hg38_rmsk_L1PA13_range=chr7:33088265-33088845	L1PA13
hg38_rmsk_AluSx3_range=chr7:33088859-33089234	AluSx3
hg38_rmsk_LTR16_range=chr7:33089246-33089346	LTR16
hg38_rmsk_L2a_range=chr7:33089505-33089717	L2a
hg38_rmsk_L2a_range=chr7:33089848-33090183	L2a
hg38_rmsk_MLT1B_range=chr7:33090186-33090330	MLT1B
hg38_rmsk_AluSx1_range=chr7:33090331-33090650	AluSx1
hg38_rmsk_AluSg_range=chr7:33090677-33090974	AluSg
hg38_rmsk_MSTD_range=chr7:33091009-33091187	MSTD
hg38_rmsk_L1ME3G_range=chr7:33091195-33091405	L1ME3G
hg38_rmsk_MIR_range=chr7:33091810-33092004	MIR
hg38_rmsk_MLT1E2_range=chr7:33092078-33092551	MLT1E2
hg38_rmsk_L2a_range=chr7:33092836-33092897	L2a
hg38_rmsk_MER5A_range=chr7:33093166-33093337	MER5A
hg38_rmsk_MER2_range=chr7:33094200-33094535	MER2
hg38_rmsk_L1ME4b_range=chr7:33094616-33094745	L1ME4b
hg38_rmsk_L1ME4c_range=chr7:33095553-33095710	L1ME4c
hg38_rmsk_AluJr_range=chr7:33095831-33096133	AluJr
hg38_rmsk_MER66B_range=chr7:33096758-33096807	MER66B
hg38_rmsk_AluSx_range=chr7:33097627-33097919	AluSx
hg38_rmsk_AluJb_range=chr7:33098104-33098382	AluJb
hg38_rmsk_HAL1_range=chr7:33098384-33098652	HAL1
hg38_rmsk_HAL1_range=chr7:33098691-33098958	HAL1
hg38_rmsk_MLT1B_range=chr7:33098959-33099141	MLT1B
hg38_rmsk_MIRc_range=chr7:33099167-33099262	MIRc
hg38_rmsk_FLAM_C_range=chr7:33101008-33101145	FLAM_C
hg38_rmsk_SVA_B_range=chr7:33101077-33101155	SVA_B
hg38_rmsk_AluSx1_range=chr7:33101320-33101618	AluSx1
hg38_rmsk_AluJo_range=chr7:33102346-33102476	AluJo
hg38_rmsk_HAL1_range=chr7:33102995-33103160	HAL1
hg38_rmsk_HAL1_range=chr7:33103261-33103532	HAL1
hg38_rmsk_AluJr_range=chr7:33103533-33103843	AluJr
hg38_rmsk_HAL1_range=chr7:33103844-33104166	HAL1
hg38_rmsk_L1PREC2_range=chr7:33104268-33104472	L1PREC2
hg38_rmsk_HAL1_range=chr7:33104495-33104685	HAL1
hg38_rmsk_AluJr4_range=chr7:33104686-33104880	AluJr4
hg38_rmsk_HAL1_range=chr7:33104881-33105209	HAL1
hg38_rmsk_MER39_range=chr7:33105231-33105992	MER39
hg38_rmsk_HAL1_range=chr7:33106031-33106161	HAL1
hg38_rmsk_AluJr_range=chr7:33106162-33106475	AluJr
hg38_rmsk_HAL1_range=chr7:33106476-33106667	HAL1
hg38_rmsk_AluSc_range=chr7:33106668-33106961	AluSc
hg38_rmsk_HAL1_range=chr7:33106962-33107148	HAL1
hg38_rmsk_MIR_range=chr7:33107244-33107361	MIR
hg38_rmsk_MER57B2_range=chr7:33107772-33108161	MER57B2
hg38_rmsk_MER34C2_range=chr7:33108323-33108890	MER34C2
hg38_rmsk_Ricksha_0_range=chr7:33109717-33109777	Ricksha_0
hg38_rmsk_AluSx1_range=chr7:33109782-33109951	AluSx1
hg38_rmsk_Ricksha_0_range=chr7:33109956-33110659	Ricksha_0
hg38_rmsk_AluJr_range=chr7:33110674-33110801	AluJr
hg38_rmsk_AluJb_range=chr7:33111398-33111556	AluJb
hg38_rmsk_MLT1L_range=chr7:33111715-33112197	MLT1L
hg38_rmsk_MIRc_range=chr7:33112198-33112333	MIRc
hg38_rmsk_AluSz_range=chr7:33112677-33112909	AluSz
hg38_rmsk_MER65C_range=chr7:33113432-33113774	MER65C
hg38_rmsk_AluSg_range=chr7:33113775-33114076	AluSg
hg38_rmsk_MER65C_range=chr7:33114077-33114105	MER65C
hg38_rmsk_AluY_range=chr7:33114106-33114119	AluY
hg38_rmsk_AluY_range=chr7:33114153-33114444	AluY
hg38_rmsk_MER65C_range=chr7:33114445-33114604	MER65C
hg38_rmsk_MER34_range=chr7:33115408-33115547	MER34
hg38_rmsk_MER65-int_range=chr7:33115776-33115912	MER65-int
hg38_rmsk_L1MA2_range=chr7:33115940-33117752	L1MA2
hg38_rmsk_AluSx_range=chr7:33117753-33118060	AluSx
hg38_rmsk_L1MA2_range=chr7:33118061-33119176	L1MA2
hg38_rmsk_LTR9B_range=chr7:33119177-33119230	LTR9B
hg38_rmsk_L1MA2_range=chr7:33119231-33119321	L1MA2
hg38_rmsk_AluY_range=chr7:33119322-33119560	AluY
hg38_rmsk_L1MA2_range=chr7:33119561-33119986	L1MA2
hg38_rmsk_AluY_range=chr7:33120020-33120309	AluY
hg38_rmsk_L1MA2_range=chr7:33120310-33121176	L1MA2
hg38_rmsk_L1MA2_range=chr7:33121176-33123705	L1MA2
hg38_rmsk_AluSz_range=chr7:33123706-33124013	AluSz
hg38_rmsk_L1MA2_range=chr7:33124014-33124147	L1MA2
hg38_rmsk_MER101-int_range=chr7:33124151-33124418	MER101-int
hg38_rmsk_LTR57-int_range=chr7:33124419-33124465	LTR57-int
hg38_rmsk_AluYe6_range=chr7:33124466-33124755	AluYe6
hg38_rmsk_LTR57-int_range=chr7:33124756-33125178	LTR57-int
hg38_rmsk_MER101-int_range=chr7:33125291-33125784	MER101-int
hg38_rmsk_AluJb_range=chr7:33125785-33126067	AluJb
hg38_rmsk_MER101-int_range=chr7:33126068-33127024	MER101-int
hg38_rmsk_AluJo_range=chr7:33127025-33127342	AluJo
hg38_rmsk_MER101-int_range=chr7:33127343-33127544	MER101-int
hg38_rmsk_AluSz_range=chr7:33127545-33127849	AluSz
hg38_rmsk_MER101-int_range=chr7:33127850-33128321	MER101-int
hg38_rmsk_AluJb_range=chr7:33128325-33128636	AluJb
hg38_rmsk_L1M5_range=chr7:33128853-33128991	L1M5
hg38_rmsk_MIRb_range=chr7:33131313-33131413	MIRb
hg38_rmsk_FLAM_A_range=chr7:33131716-33131760	FLAM_A
hg38_rmsk_MIR_range=chr7:33132218-33132424	MIR
hg38_rmsk_FLAM_C_range=chr7:33132952-33133089	FLAM_C
hg38_rmsk_L1MC5_range=chr7:33133146-33133214	L1MC5
hg38_rmsk_L1MB7_range=chr7:33133230-33134057	L1MB7
hg38_rmsk_AluSq2_range=chr7:33134058-33134364	AluSq2
hg38_rmsk_L1MB7_range=chr7:33134365-33134594	L1MB7
hg38_rmsk_AluJo_range=chr7:33134595-33134894	AluJo
hg38_rmsk_AluJb_range=chr7:33134895-33135191	AluJb
hg38_rmsk_L1MB7_range=chr7:33135192-33135920	L1MB7
hg38_rmsk_AluJr4_range=chr7:33135921-33136102	AluJr4
hg38_rmsk_L1MB7_range=chr7:33136105-33137037	L1MB7
hg38_rmsk_MER52D_range=chr7:33137084-33137528	MER52D
hg38_rmsk_MIR3_range=chr7:33138178-33138269	MIR3
hg38_rmsk_MER5A1_range=chr7:33138412-33138547	MER5A1
hg38_rmsk_AluJr_range=chr7:33138646-33138888	AluJr
hg38_rmsk_AluSp_range=chr7:33138971-33139280	AluSp
hg38_rmsk_L2_range=chr7:33139869-33140025	L2
hg38_rmsk_AluY_range=chr7:33140026-33140323	AluY
hg38_rmsk_L2_range=chr7:33140324-33140351	L2
hg38_rmsk_MER68_range=chr7:33140362-33140512	MER68
hg38_rmsk_L1MC4a_range=chr7:33140970-33141027	L1MC4a
hg38_rmsk_FRAM_range=chr7:33141069-33141145	FRAM
hg38_rmsk_AluSx1_range=chr7:33141146-33141417	AluSx1
hg38_rmsk_AluJr_range=chr7:33141436-33141581	AluJr
hg38_rmsk_L1MD3_range=chr7:33141619-33141701	L1MD3
hg38_rmsk_L1MD1_range=chr7:33141769-33141936	L1MD1
hg38_rmsk_AluYk4_range=chr7:33141937-33142220	AluYk4
hg38_rmsk_L1MD1_range=chr7:33142221-33142274	L1MD1
hg38_rmsk_MIR_range=chr7:33142339-33142402	MIR
hg38_rmsk_L1MB2_range=chr7:33142438-33142975	L1MB2
hg38_rmsk_AluYm1_range=chr7:33142976-33143268	AluYm1
hg38_rmsk_L1MB2_range=chr7:33143269-33143567	L1MB2
hg38_rmsk_AluSx1_range=chr7:33143568-33143863	AluSx1
hg38_rmsk_L1MB2_range=chr7:33143864-33144034	L1MB2
hg38_rmsk_MIR_range=chr7:33144039-33144222	MIR
hg38_rmsk_Tigger17c_range=chr7:33144339-33144721	Tigger17c
hg38_rmsk_Tigger5b_range=chr7:33144726-33144845	Tigger5b
hg38_rmsk_Tigger5b_range=chr7:33144844-33144933	Tigger5b
hg38_rmsk_Tigger17a_range=chr7:33144943-33145217	Tigger17a
hg38_rmsk_MIRc_range=chr7:33145336-33145497	MIRc
hg38_rmsk_MER2_range=chr7:33145658-33145717	MER2
hg38_rmsk_MER2B_range=chr7:33145714-33145847	MER2B
hg38_rmsk_AluSg_range=chr7:33146419-33146728	AluSg
hg38_rmsk_L4_A_Mam_range=chr7:33147518-33147754	L4_A_Mam
hg38_rmsk_L2_range=chr7:33148064-33148412	L2
hg38_rmsk_AluSx1_range=chr7:33148413-33148662	AluSx1
hg38_rmsk_AluJb_range=chr7:33148663-33148923	AluJb
hg38_rmsk_L2_range=chr7:33149126-33149337	L2
hg38_rmsk_GA-rich_range=chr7:33149546-33149578	GA-rich
hg38_rmsk_ERVL-E-int_range=chr7:33150379-33150475	ERVL-E-int
hg38_rmsk_LTR47B4_range=chr7:33150519-33150955	LTR47B4
hg38_rmsk_AluJb_range=chr7:33150997-33151273	AluJb
hg38_rmsk_MIR_range=chr7:33151527-33151554	MIR
hg38_rmsk_AluSz_range=chr7:33151555-33151850	AluSz
hg38_rmsk_FRAM_range=chr7:33151854-33152021	FRAM
hg38_rmsk_MLT1C_range=chr7:33152022-33152226	MLT1C
hg38_rmsk_MER117_range=chr7:33152227-33152355	MER117
hg38_rmsk_MIRc_range=chr7:33154258-33154388	MIRc
hg38_rmsk_Charlie8_range=chr7:33154415-33154463	Charlie8
hg38_rmsk_AluSq2_range=chr7:33154464-33154773	AluSq2
hg38_rmsk_Charlie8_range=chr7:33154774-33154882	Charlie8
hg38_rmsk_MIR3_range=chr7:33155232-33155350	MIR3
hg38_rmsk_L2a_range=chr7:33156634-33156681	L2a
hg38_rmsk_MER57B1_range=chr7:33158768-33159190	MER57B1
hg38_rmsk_MER57-int_range=chr7:33159191-33159355	MER57-int
hg38_rmsk_LTR54_range=chr7:33159357-33159571	LTR54
hg38_rmsk_MER57-int_range=chr7:33159573-33161119	MER57-int
hg38_rmsk_L1PA6_range=chr7:33162387-33167012	L1PA6
hg38_rmsk_MER57A-int_range=chr7:33167020-33167400	MER57A-int
hg38_rmsk_AluSg_range=chr7:33167401-33167698	AluSg
hg38_rmsk_MER57A-int_range=chr7:33167699-33168812	MER57A-int
hg38_rmsk_L1PA2_range=chr7:33168813-33169998	L1PA2
hg38_rmsk_L1PA2_range=chr7:33169991-33171417	L1PA2
hg38_rmsk_MER57A-int_range=chr7:33171418-33172098	MER57A-int
hg38_rmsk_AluY_range=chr7:33172099-33172406	AluY
hg38_rmsk_MER57A-int_range=chr7:33172407-33173298	MER57A-int
hg38_rmsk_AluY_range=chr7:33173299-33173589	AluY
hg38_rmsk_MER57A-int_range=chr7:33173590-33174344	MER57A-int
hg38_rmsk_MER57B1_range=chr7:33174345-33174739	MER57B1
hg38_rmsk_AluSx1_range=chr7:33175022-33175324	AluSx1
hg38_rmsk_MER57C2_range=chr7:33175427-33175692	MER57C2
hg38_rmsk_MER34C_range=chr7:33175710-33176233	MER34C
hg38_rmsk_MIRb_range=chr7:33176361-33176556	MIRb
hg38_rmsk_A-rich_range=chr7:33176601-33176639	A-rich
hg38_rmsk_5S_range=chr7:33177740-33177831	5S
hg38_rmsk_MER91A_range=chr7:33178132-33178320	MER91A
hg38_rmsk_MER91A_range=chr7:33178351-33178381	MER91A
hg38_rmsk_MER1A_range=chr7:33179289-33179807	MER1A
hg38_rmsk_LTR10A_range=chr7:33179860-33180361	LTR10A
hg38_rmsk_AluSc5_range=chr7:33180362-33180654	AluSc5
hg38_rmsk_LTR10A_range=chr7:33180655-33180695	LTR10A
hg38_rmsk_HERVI-int_range=chr7:33180717-33181283	HERVI-int
hg38_rmsk_FLAM_C_range=chr7:33181353-33181418	FLAM_C
hg38_rmsk_MER41-int_range=chr7:33181421-33181801	MER41-int
hg38_rmsk_AluY_range=chr7:33181802-33182086	AluY
hg38_rmsk_MER41-int_range=chr7:33182115-33183584	MER41-int
hg38_rmsk_MER41-int_range=chr7:33183573-33184097	MER41-int
hg38_rmsk_MER41-int_range=chr7:33184129-33184140	MER41-int
hg38_rmsk_MER41-int_range=chr7:33184130-33184711	MER41-int
hg38_rmsk_MER41B_range=chr7:33184717-33185349	MER41B
hg38_rmsk_L1M5_range=chr7:33185359-33185441	L1M5
hg38_rmsk_MER5A_range=chr7:33186187-33186269	MER5A
hg38_rmsk_MIR_range=chr7:33186295-33186339	MIR
hg38_rmsk_L2b_range=chr7:33187544-33187637	L2b
hg38_rmsk_AluSx1_range=chr7:33187638-33187935	AluSx1
hg38_rmsk_L2b_range=chr7:33187936-33188023	L2b
hg38_rmsk_G-rich_range=chr7:33188115-33188158	G-rich
hg38_rmsk_L2b_range=chr7:33188534-33188895	L2b
hg38_rmsk_AluJb_range=chr7:33189012-33189318	AluJb
hg38_rmsk_AluSc_range=chr7:33189607-33189902	AluSc
hg38_rmsk_AluJo_range=chr7:33189904-33190020	AluJo
hg38_rmsk_AluYh3_range=chr7:33190119-33190307	AluYh3
hg38_rmsk_LTR55_range=chr7:33190913-33191394	LTR55
hg38_rmsk_MLT1A1_range=chr7:33192637-33193008	MLT1A1
hg38_rmsk_HAL1b_range=chr7:33193266-33193787	HAL1b
hg38_rmsk_HAL1b_range=chr7:33194193-33194461	HAL1b
hg38_rmsk_MIRb_range=chr7:33194906-33195050	MIRb
hg38_rmsk_L2a_range=chr7:33195134-33195247	L2a
hg38_rmsk_L1M5_range=chr7:33197667-33197749	L1M5
hg38_rmsk_HAL1ME_range=chr7:33200169-33200492	HAL1ME
hg38_rmsk_HAL1ME_range=chr7:33200902-33201297	HAL1ME
hg38_rmsk_HAL1ME_range=chr7:33201442-33201561	HAL1ME
hg38_rmsk_LTR84b_range=chr7:33201776-33202248	LTR84b
hg38_rmsk_MSTA_range=chr7:33202445-33202833	MSTA
hg38_rmsk_MLT1K_range=chr7:33202952-33203180	MLT1K
hg38_rmsk_MER5A_range=chr7:33203251-33203435	MER5A
hg38_rmsk_MER5A_range=chr7:33203449-33203597	MER5A
hg38_rmsk_AluSx_range=chr7:33203719-33204022	AluSx
hg38_rmsk_LTR33_range=chr7:33204061-33204121	LTR33
hg38_rmsk_AluSx1_range=chr7:33204122-33204421	AluSx1
hg38_rmsk_LTR33_range=chr7:33204422-33204551	LTR33
hg38_rmsk_ERVL-E-int_range=chr7:33204936-33205262	ERVL-E-int
hg38_rmsk_ERVL-E-int_range=chr7:33205277-33205853	ERVL-E-int
hg38_rmsk_LTR33_range=chr7:33206169-33206275	LTR33
hg38_rmsk_L1MC4_range=chr7:33206626-33207814	L1MC4
hg38_rmsk_AluSx_range=chr7:33207815-33208108	AluSx
hg38_rmsk_L1MC4_range=chr7:33208109-33208330	L1MC4
hg38_rmsk_L1MC4_range=chr7:33208337-33208742	L1MC4
hg38_rmsk_L1MA3_range=chr7:33208813-33209605	L1MA3
hg38_rmsk_L1MA3_range=chr7:33209610-33210541	L1MA3
hg38_rmsk_AluSx3_range=chr7:33210542-33210821	AluSx3
hg38_rmsk_L1MA3_range=chr7:33210822-33214623	L1MA3
hg38_rmsk_L1MA4_range=chr7:33214621-33214911	L1MA4
hg38_rmsk_AluY_range=chr7:33214912-33215206	AluY
hg38_rmsk_L1MA4_range=chr7:33215207-33215606	L1MA4
hg38_rmsk_L1MA4_range=chr7:33215651-33215821	L1MA4
hg38_rmsk_UCON105_range=chr7:33216656-33216723	UCON105
hg38_rmsk_AluSx3_range=chr7:33216815-33217109	AluSx3
hg38_rmsk_MIRc_range=chr7:33218291-33218409	MIRc
hg38_rmsk_LTR12C_range=chr7:33218793-33220121	LTR12C
hg38_rmsk_MIR_range=chr7:33220129-33220193	MIR
hg38_rmsk_L2c_range=chr7:33221002-33221300	L2c
hg38_rmsk_L2c_range=chr7:33222449-33222666	L2c
hg38_rmsk_AluSz6_range=chr7:33222667-33222970	AluSz6
hg38_rmsk_L1MA8_range=chr7:33223168-33223419	L1MA8
hg38_rmsk_L2c_range=chr7:33223457-33223784	L2c
hg38_rmsk_MIRb_range=chr7:33224135-33224382	MIRb
hg38_rmsk_L1MC5_range=chr7:33224607-33225205	L1MC5
hg38_rmsk_AluJr_range=chr7:33225206-33225494	AluJr
hg38_rmsk_L1MC5_range=chr7:33225495-33225924	L1MC5
hg38_rmsk_L1MB3_range=chr7:33226496-33227055	L1MB3
hg38_rmsk_AluSz_range=chr7:33227164-33227446	AluSz
hg38_rmsk_L1PB2_range=chr7:33227475-33228308	L1PB2
hg38_rmsk_A-rich_range=chr7:33228345-33228375	A-rich
hg38_rmsk_Tigger2a_range=chr7:33228485-33228936	Tigger2a
hg38_rmsk_L1MA9_range=chr7:33229066-33230428	L1MA9
hg38_rmsk_L1PB3_range=chr7:33230429-33231091	L1PB3
hg38_rmsk_L1MA9_range=chr7:33231092-33231178	L1MA9
hg38_rmsk_FLAM_A_range=chr7:33231179-33231302	FLAM_A
hg38_rmsk_L1MA9_range=chr7:33231303-33231635	L1MA9
hg38_rmsk_MER20_range=chr7:33231805-33231966	MER20
hg38_rmsk_MER44B_range=chr7:33233856-33234314	MER44B
hg38_rmsk_L1MA9_range=chr7:33234328-33234619	L1MA9
hg38_rmsk_AluSp_range=chr7:33236046-33236350	AluSp
hg38_rmsk_L1MA7_range=chr7:33236648-33236911	L1MA7
hg38_rmsk_L1M5_range=chr7:33236913-33237058	L1M5
hg38_rmsk_L1ME3G_range=chr7:33237205-33237377	L1ME3G
hg38_rmsk_L4_A_Mam_range=chr7:33237735-33237913	L4_A_Mam
hg38_rmsk_AluSp_range=chr7:33238297-33238593	AluSp
hg38_rmsk_L1ME4a_range=chr7:33238757-33238888	L1ME4a
hg38_rmsk_MIRb_range=chr7:33239209-33239403	MIRb
hg38_rmsk_AluSc5_range=chr7:33239418-33239570	AluSc5
hg38_rmsk_AluJr_range=chr7:33239728-33240007	AluJr
hg38_rmsk_L1ME4a_range=chr7:33240024-33240257	L1ME4a
hg38_rmsk_AluJr_range=chr7:33240258-33240552	AluJr
hg38_rmsk_L1ME4a_range=chr7:33240553-33240785	L1ME4a
hg38_rmsk_L2a_range=chr7:33240887-33241050	L2a
hg38_rmsk_L1ME4a_range=chr7:33241232-33242342	L1ME4a
hg38_rmsk_MIRc_range=chr7:33242875-33243075	MIRc
hg38_rmsk_Charlie18a_range=chr7:33243782-33243941	Charlie18a
hg38_rmsk_AluSx_range=chr7:33243942-33244261	AluSx
hg38_rmsk_Charlie18a_range=chr7:33244262-33244360	Charlie18a
hg38_rmsk_MIRb_range=chr7:33244602-33244847	MIRb
hg38_rmsk_L2a_range=chr7:33245520-33245642	L2a
hg38_rmsk_MIR_range=chr7:33247220-33247354	MIR
hg38_rmsk_L2c_range=chr7:33247677-33247757	L2c
hg38_rmsk_MIRb_range=chr7:33250120-33250328	MIRb
hg38_rmsk_L2c_range=chr7:33250785-33251035	L2c
hg38_rmsk_MLT1K_range=chr7:33251079-33251208	MLT1K
hg38_rmsk_MLT1K_range=chr7:33251277-33251473	MLT1K
hg38_rmsk_MIRc_range=chr7:33251704-33251841	MIRc
hg38_rmsk_MSTA_range=chr7:33251923-33252335	MSTA
hg38_rmsk_MER5A_range=chr7:33252412-33252598	MER5A
hg38_rmsk_L1MC4_range=chr7:33252944-33253189	L1MC4
hg38_rmsk_MLT1J_range=chr7:33253255-33253330	MLT1J
hg38_rmsk_AluSx1_range=chr7:33253331-33253626	AluSx1
hg38_rmsk_MLT1J_range=chr7:33253627-33253989	MLT1J
hg38_rmsk_Tigger15a_range=chr7:33254061-33254262	Tigger15a
hg38_rmsk_L1MA9_range=chr7:33254359-33254851	L1MA9
hg38_rmsk_L1MA9_range=chr7:33254852-33255457	L1MA9
hg38_rmsk_MIR_range=chr7:33255460-33255537	MIR
hg38_rmsk_Tigger15a_range=chr7:33255550-33255726	Tigger15a
hg38_rmsk_AluSc_range=chr7:33255876-33256181	AluSc
hg38_rmsk_MLT1I_range=chr7:33256414-33256470	MLT1I
hg38_rmsk_MIRb_range=chr7:33257580-33257774	MIRb
hg38_rmsk_MER5A_range=chr7:33259320-33259503	MER5A
hg38_rmsk_FLAM_C_range=chr7:33259542-33259674	FLAM_C
hg38_rmsk_AluSx_range=chr7:33259998-33260301	AluSx
hg38_rmsk_L2c_range=chr7:33260591-33260828	L2c
hg38_rmsk_L2c_range=chr7:33261006-33261380	L2c
hg38_rmsk_L2c_range=chr7:33262648-33263078	L2c
hg38_rmsk_MIRb_range=chr7:33263698-33263937	MIRb
hg38_rmsk_A-rich_range=chr7:33264193-33264230	A-rich
hg38_rmsk_L1MEc_range=chr7:33264710-33264893	L1MEc
hg38_rmsk_MIRb_range=chr7:33265401-33265560	MIRb
hg38_rmsk_AluSx_range=chr7:33265563-33265854	AluSx
hg38_rmsk_L2c_range=chr7:33266018-33266167	L2c
hg38_rmsk_L1MEc_range=chr7:33266390-33266739	L1MEc
hg38_rmsk_AluSc8_range=chr7:33266740-33267041	AluSc8
hg38_rmsk_L1MEc_range=chr7:33267042-33267927	L1MEc
hg38_rmsk_L1MEc_range=chr7:33267932-33268673	L1MEc
hg38_rmsk_MamRep605_range=chr7:33268723-33269017	MamRep605
hg38_rmsk_MamRep605_range=chr7:33269125-33269307	MamRep605
hg38_rmsk_L1PREC2_range=chr7:33269368-33269662	L1PREC2
hg38_rmsk_Alu_range=chr7:33269663-33269742	Alu
hg38_rmsk_AluSc_range=chr7:33269743-33270051	AluSc
hg38_rmsk_L1PREC2_range=chr7:33270052-33271994	L1PREC2
hg38_rmsk_L1PA13_range=chr7:33271991-33272365	L1PA13
hg38_rmsk_L2b_range=chr7:33272495-33272552	L2b
hg38_rmsk_AluSx3_range=chr7:33274713-33275016	AluSx3
hg38_rmsk_LTR87_range=chr7:33275330-33275622	LTR87
hg38_rmsk_LTR87_range=chr7:33275745-33275867	LTR87
hg38_rmsk_LTR8A_range=chr7:33277461-33278177	LTR8A
hg38_rmsk_HUERS-P1-int_range=chr7:33278184-33278467	HUERS-P1-int
hg38_rmsk_LTR49-int_range=chr7:33278454-33278643	LTR49-int
hg38_rmsk_HUERS-P1-int_range=chr7:33278653-33278850	HUERS-P1-int
hg38_rmsk_LTR8A_range=chr7:33278851-33279014	LTR8A
hg38_rmsk_AluJr_range=chr7:33279042-33279375	AluJr
hg38_rmsk_L1PA16_range=chr7:33280175-33280392	L1PA16
hg38_rmsk_AluJr_range=chr7:33281367-33281675	AluJr
hg38_rmsk_AluJr_range=chr7:33281828-33282113	AluJr
hg38_rmsk_HAL1b_range=chr7:33282136-33282369	HAL1b
hg38_rmsk_AluSg7_range=chr7:33282370-33282670	AluSg7
hg38_rmsk_HAL1b_range=chr7:33282671-33283369	HAL1b
hg38_rmsk_L1M6_range=chr7:33284374-33284786	L1M6
hg38_rmsk_L1M6_range=chr7:33284885-33284965	L1M6
hg38_rmsk_MER61E_range=chr7:33287834-33288406	MER61E
hg38_rmsk_MIR_range=chr7:33288781-33288934	MIR
hg38_rmsk_AluSc_range=chr7:33289762-33290059	AluSc
hg38_rmsk_L2c_range=chr7:33292004-33292079	L2c
hg38_rmsk_AluSg4_range=chr7:33292726-33293021	AluSg4
hg38_rmsk_MIR_range=chr7:33298267-33298422	MIR
hg38_rmsk_MIR_range=chr7:33299674-33299903	MIR
hg38_rmsk_LTR33_range=chr7:33299938-33300392	LTR33
hg38_rmsk_L1MEg_range=chr7:33300714-33301106	L1MEg
hg38_rmsk_L1MA3_range=chr7:33301096-33303518	L1MA3
hg38_rmsk_SVA_A_range=chr7:33303519-33305150	SVA_A
hg38_rmsk_L1MA3_range=chr7:33305154-33306317	L1MA3
hg38_rmsk_MER2_range=chr7:33307509-33307849	MER2
hg38_rmsk_MIRb_range=chr7:33308963-33309092	MIRb
hg38_rmsk_MER5B_range=chr7:33309110-33309254	MER5B
hg38_rmsk_MIR3_range=chr7:33309403-33309490	MIR3
hg38_rmsk_MIRc_range=chr7:33309674-33309740	MIRc
hg38_rmsk_L2c_range=chr7:33310039-33310286	L2c
hg38_rmsk_BLACKJACK_range=chr7:33310483-33310552	BLACKJACK
hg38_rmsk_BLACKJACK_range=chr7:33310554-33310614	BLACKJACK
hg38_rmsk_MER20_range=chr7:33310621-33310804	MER20
hg38_rmsk_L2a_range=chr7:33310814-33311256	L2a
hg38_rmsk_Charlie26a_range=chr7:33311536-33311580	Charlie26a
hg38_rmsk_AluSz_range=chr7:33311581-33311828	AluSz
hg38_rmsk_Charlie26a_range=chr7:33311829-33312010	Charlie26a
hg38_rmsk_L2c_range=chr7:33312023-33312263	L2c
hg38_rmsk_L2a_range=chr7:33312702-33312988	L2a
hg38_rmsk_L2c_range=chr7:33313121-33313361	L2c
hg38_rmsk_L2c_range=chr7:33314734-33314826	L2c
hg38_rmsk_MLT1H_range=chr7:33314949-33315081	MLT1H
hg38_rmsk_MLT1C_range=chr7:33315082-33315432	MLT1C
hg38_rmsk_MLT1C_range=chr7:33315432-33315597	MLT1C
hg38_rmsk_L1MC5a_range=chr7:33315817-33315943	L1MC5a
hg38_rmsk_L1ME2z_range=chr7:33315946-33317479	L1ME2z
hg38_rmsk_L2c_range=chr7:33317576-33317769	L2c
hg38_rmsk_AluSz6_range=chr7:33317770-33318049	AluSz6
hg38_rmsk_AluSz6_range=chr7:33318084-33318117	AluSz6
hg38_rmsk_L2c_range=chr7:33318118-33318494	L2c
hg38_rmsk_L1PB1_range=chr7:33318588-33318883	L1PB1
hg38_rmsk_AluSg_range=chr7:33318884-33319180	AluSg
hg38_rmsk_L1PB1_range=chr7:33319181-33319660	L1PB1
hg38_rmsk_L1PB1_range=chr7:33319655-33319957	L1PB1
hg38_rmsk_L1MA3_range=chr7:33319961-33320819	L1MA3
hg38_rmsk_L1MA3_range=chr7:33320820-33323833	L1MA3
hg38_rmsk_AluSz_range=chr7:33323834-33324135	AluSz
hg38_rmsk_L1MA3_range=chr7:33324136-33327176	L1MA3
hg38_rmsk_L2_range=chr7:33327196-33327417	L2
hg38_rmsk_AluJr4_range=chr7:33327418-33327718	AluJr4
hg38_rmsk_L2_range=chr7:33327719-33328129	L2
hg38_rmsk_L2c_range=chr7:33328225-33328430	L2c
hg38_rmsk_AluSq_range=chr7:33328994-33329320	AluSq
hg38_rmsk_L1M5_range=chr7:33329522-33329617	L1M5
hg38_rmsk_L1M5_range=chr7:33329632-33329999	L1M5
hg38_rmsk_AluSx_range=chr7:33330021-33330314	AluSx
hg38_rmsk_MADE2_range=chr7:33330315-33330378	MADE2
hg38_rmsk_L1PB_range=chr7:33331002-33332342	L1PB
hg38_rmsk_L1PB2_range=chr7:33332340-33332382	L1PB2
hg38_rmsk_AluSg4_range=chr7:33332398-33332678	AluSg4
hg38_rmsk_L1MB3_range=chr7:33332833-33333077	L1MB3
hg38_rmsk_L1PB2_range=chr7:33333075-33333490	L1PB2
hg38_rmsk_L1PB_range=chr7:33333491-33333578	L1PB
hg38_rmsk_AluSx1_range=chr7:33333623-33333911	AluSx1
hg38_rmsk_MIR3_range=chr7:33334719-33334865	MIR3
hg38_rmsk_FLAM_A_range=chr7:33335237-33335358	FLAM_A
hg38_rmsk_MLT1J_range=chr7:33339041-33339193	MLT1J
hg38_rmsk_MLT1L_range=chr7:33339552-33339961	MLT1L
hg38_rmsk_L1ME3G_range=chr7:33340217-33340625	L1ME3G
hg38_rmsk_MIRb_range=chr7:33341308-33341383	MIRb
hg38_rmsk_MIR_range=chr7:33341414-33341583	MIR
hg38_rmsk_L2a_range=chr7:33341690-33341764	L2a
hg38_rmsk_AluSx1_range=chr7:33343508-33343798	AluSx1
hg38_rmsk_AluYc_range=chr7:33344079-33344368	AluYc
hg38_rmsk_MIRb_range=chr7:33346881-33347011	MIRb
hg38_rmsk_MIRb_range=chr7:33347024-33347244	MIRb
hg38_rmsk_L1MB8_range=chr7:33347980-33348314	L1MB8
hg38_rmsk_L1MB8_range=chr7:33348402-33348899	L1MB8
hg38_rmsk_AluJb_range=chr7:33349427-33349730	AluJb
hg38_rmsk_MIRb_range=chr7:33349816-33350053	MIRb
hg38_rmsk_L2a_range=chr7:33350203-33350311	L2a
hg38_rmsk_AluSz6_range=chr7:33350745-33350993	AluSz6
hg38_rmsk_MIR_range=chr7:33350994-33351163	MIR
hg38_rmsk_MER61C_range=chr7:33351631-33351888	MER61C
hg38_rmsk_LTR27B_range=chr7:33351873-33352111	LTR27B
hg38_rmsk_L2c_range=chr7:33353378-33353576	L2c
hg38_rmsk_L1ME4a_range=chr7:33360012-33360396	L1ME4a
hg38_rmsk_AluJb_range=chr7:33360525-33360824	AluJb
hg38_rmsk_MLT1J_range=chr7:33360837-33361167	MLT1J
hg38_rmsk_L1M2a_range=chr7:33361395-33361685	L1M2a
hg38_rmsk_L1ME1_range=chr7:33361874-33362167	L1ME1
hg38_rmsk_L1M2a_range=chr7:33362167-33363102	L1M2a
hg38_rmsk_AluSx_range=chr7:33363103-33363401	AluSx
hg38_rmsk_L1M2a_range=chr7:33363402-33363936	L1M2a
hg38_rmsk_AluY_range=chr7:33363937-33364247	AluY
hg38_rmsk_L1M2a_range=chr7:33364248-33364341	L1M2a
hg38_rmsk_L1M2a_range=chr7:33364397-33364612	L1M2a
hg38_rmsk_AluJb_range=chr7:33364751-33365004	AluJb
hg38_rmsk_L1M2a_range=chr7:33365015-33365591	L1M2a
hg38_rmsk_L1MC5_range=chr7:33366497-33366522	L1MC5
hg38_rmsk_AluSc8_range=chr7:33366523-33366843	AluSc8
hg38_rmsk_L1MC5_range=chr7:33366844-33367541	L1MC5
hg38_rmsk_L1MB1_range=chr7:33369035-33369119	L1MB1
hg38_rmsk_AluJo_range=chr7:33370177-33370479	AluJo
hg38_rmsk_L4_A_Mam_range=chr7:33370851-33371025	L4_A_Mam
hg38_rmsk_L4_A_Mam_range=chr7:33371266-33371365	L4_A_Mam
hg38_rmsk_L2_range=chr7:33371419-33371627	L2
hg38_rmsk_L2_range=chr7:33371939-33372269	L2
hg38_rmsk_L1M2_range=chr7:33372277-33373111	L1M2
hg38_rmsk_HAL1_range=chr7:33373114-33373376	HAL1
hg38_rmsk_Tigger4a_range=chr7:33373444-33373642	Tigger4a
hg38_rmsk_L3_range=chr7:33373678-33373776	L3
hg38_rmsk_L2b_range=chr7:33374022-33374280	L2b
hg38_rmsk_AluSp_range=chr7:33374620-33374923	AluSp
hg38_rmsk_AluSx_range=chr7:33375584-33375882	AluSx
hg38_rmsk_L1PREC2_range=chr7:33376040-33377822	L1PREC2
hg38_rmsk_MIR_range=chr7:33377829-33378053	MIR
hg38_rmsk_L2a_range=chr7:33378098-33378336	L2a
hg38_rmsk_L2a_range=chr7:33379094-33379246	L2a
hg38_rmsk_MIR_range=chr7:33379750-33379806	MIR
hg38_rmsk_L3_range=chr7:33381171-33381230	L3
hg38_rmsk_L2a_range=chr7:33381359-33381425	L2a
hg38_rmsk_L2c_range=chr7:33381996-33382134	L2c
hg38_rmsk_AluSg_range=chr7:33382180-33382477	AluSg
hg38_rmsk_MIR_range=chr7:33382666-33382762	MIR
hg38_rmsk_MIRc_range=chr7:33382817-33382940	MIRc
hg38_rmsk_MIRb_range=chr7:33382952-33382993	MIRb
hg38_rmsk_MamSINE1_range=chr7:33383923-33384148	MamSINE1
hg38_rmsk_MARNA_range=chr7:33384176-33384285	MARNA
hg38_rmsk_MARNA_range=chr7:33384363-33384490	MARNA
hg38_rmsk_L2a_range=chr7:33385417-33385524	L2a
hg38_rmsk_L1PA5_range=chr7:33385932-33386143	L1PA5
hg38_rmsk_AluY_range=chr7:33386508-33386793	AluY
hg38_rmsk_L1MC4a_range=chr7:33386825-33387269	L1MC4a
hg38_rmsk_L1ME4b_range=chr7:33387263-33387414	L1ME4b
hg38_rmsk_MIRb_range=chr7:33388253-33388474	MIRb
hg38_rmsk_A-rich_range=chr7:33388750-33388786	A-rich
hg38_rmsk_L1MD2_range=chr7:33388939-33389286	L1MD2
hg38_rmsk_AluSc8_range=chr7:33389408-33389715	AluSc8
hg38_rmsk_MIRb_range=chr7:33389762-33389937	MIRb
hg38_rmsk_L1ME3G_range=chr7:33390661-33391010	L1ME3G
hg38_rmsk_L1M5_range=chr7:33391444-33391729	L1M5
hg38_rmsk_MLT1H_range=chr7:33392162-33392628	MLT1H
hg38_rmsk_AluJb_range=chr7:33392884-33393166	AluJb
hg38_rmsk_AluJb_range=chr7:33393194-33393211	AluJb
hg38_rmsk_MER45A_range=chr7:33393353-33393513	MER45A
hg38_rmsk_L1PA13_range=chr7:33394211-33394563	L1PA13
hg38_rmsk_MIRc_range=chr7:33394688-33394779	MIRc
hg38_rmsk_MIRb_range=chr7:33394815-33394951	MIRb
hg38_rmsk_L1PA11_range=chr7:33396538-33397998	L1PA11
hg38_rmsk_L1MB4_range=chr7:33398036-33398086	L1MB4
hg38_rmsk_MER33_range=chr7:33398645-33398746	MER33
hg38_rmsk_AluSg_range=chr7:33398747-33398977	AluSg
hg38_rmsk_MER33_range=chr7:33398978-33399135	MER33
hg38_rmsk_MIR3_range=chr7:33399421-33399514	MIR3
hg38_rmsk_MIR3_range=chr7:33399656-33399703	MIR3
hg38_rmsk_MER133A_range=chr7:33399836-33399923	MER133A
hg38_rmsk_MamSINE1_range=chr7:33401216-33401328	MamSINE1
hg38_rmsk_MER4D1_range=chr7:33401337-33402042	MER4D1
hg38_rmsk_L1MB8_range=chr7:33402351-33402686	L1MB8
hg38_rmsk_L1PA16_range=chr7:33402687-33403079	L1PA16
hg38_rmsk_L1PA16_range=chr7:33403099-33403267	L1PA16
hg38_rmsk_L1PA3_range=chr7:33403318-33404047	L1PA3
hg38_rmsk_L1PA3_range=chr7:33404048-33406380	L1PA3
hg38_rmsk_L1PA3_range=chr7:33406379-33408588	L1PA3
hg38_rmsk_L1PA16_range=chr7:33408587-33409601	L1PA16
hg38_rmsk_L1MB8_range=chr7:33409598-33409794	L1MB8
hg38_rmsk_L2_range=chr7:33410486-33410815	L2
hg38_rmsk_L2c_range=chr7:33411797-33411891	L2c
hg38_rmsk_L2b_range=chr7:33412307-33412381	L2b
hg38_rmsk_L1M5_range=chr7:33413361-33413441	L1M5
hg38_rmsk_AluSp_range=chr7:33413740-33414050	AluSp
hg38_rmsk_L1ME4a_range=chr7:33414415-33414487	L1ME4a
hg38_rmsk_L1ME4a_range=chr7:33414511-33414888	L1ME4a
hg38_rmsk_L1M6_range=chr7:33415240-33415513	L1M6
hg38_rmsk_L1M5_range=chr7:33415530-33415615	L1M5
hg38_rmsk_AluJb_range=chr7:33415847-33416132	AluJb
hg38_rmsk_Charlie8_range=chr7:33416135-33416469	Charlie8
hg38_rmsk_L2b_range=chr7:33416562-33416717	L2b
hg38_rmsk_L2c_range=chr7:33416948-33417088	L2c
hg38_rmsk_Tigger16b_range=chr7:33417189-33417390	Tigger16b
hg38_rmsk_MER117_range=chr7:33417505-33417652	MER117
hg38_rmsk_L2b_range=chr7:33417973-33418095	L2b
hg38_rmsk_MIR3_range=chr7:33419962-33420113	MIR3
hg38_rmsk_MIRb_range=chr7:33420114-33420294	MIRb
hg38_rmsk_L1ME4a_range=chr7:33421931-33422121	L1ME4a
hg38_rmsk_AluJr_range=chr7:33422775-33422910	AluJr
hg38_rmsk_MER5A_range=chr7:33424355-33424506	MER5A
hg38_rmsk_MIR1_Amn_range=chr7:33425004-33425084	MIR1_Amn
hg38_rmsk_L1PA10_range=chr7:33425345-33425566	L1PA10
hg38_rmsk_MIRb_range=chr7:33426247-33426321	MIRb
hg38_rmsk_MER103C_range=chr7:33426516-33426674	MER103C
hg38_rmsk_LTR40a_range=chr7:33426791-33427322	LTR40a
hg38_rmsk_MIRb_range=chr7:33427790-33428036	MIRb
hg38_rmsk_MER94_range=chr7:33428073-33428201	MER94
hg38_rmsk_MER103C_range=chr7:33428958-33429160	MER103C
hg38_rmsk_L1M5_range=chr7:33429370-33429498	L1M5
hg38_rmsk_MIRb_range=chr7:33429517-33429745	MIRb
hg38_rmsk_L2a_range=chr7:33430216-33430331	L2a
hg38_rmsk_L2a_range=chr7:33430330-33430494	L2a
hg38_rmsk_AluJb_range=chr7:33430907-33431223	AluJb
hg38_rmsk_MLT1A0_range=chr7:33431395-33431779	MLT1A0
hg38_rmsk_AluY_range=chr7:33432073-33432407	AluY
hg38_rmsk_L1M5_range=chr7:33434102-33434252	L1M5
hg38_rmsk_MamRep488_range=chr7:33435943-33436127	MamRep488
hg38_rmsk_L2c_range=chr7:33436642-33436844	L2c
hg38_rmsk_AluSx_range=chr7:33437600-33437895	AluSx
hg38_rmsk_L1ME2_range=chr7:33438118-33438734	L1ME2
hg38_rmsk_CR1_Mam_range=chr7:33439413-33439469	CR1_Mam
hg38_rmsk_AluSc_range=chr7:33439514-33439826	AluSc
hg38_rmsk_MIRc_range=chr7:33440041-33440281	MIRc
hg38_rmsk_L1ME2_range=chr7:33440801-33441043	L1ME2
hg38_rmsk_AluSx1_range=chr7:33441891-33442190	AluSx1
hg38_rmsk_Tigger9a_range=chr7:33444836-33445000	Tigger9a
hg38_rmsk_GA-rich_range=chr7:33445062-33445088	GA-rich
hg38_rmsk_Tigger9a_range=chr7:33445099-33445440	Tigger9a
hg38_rmsk_THE1D_range=chr7:33445641-33446011	THE1D
hg38_rmsk_MIRb_range=chr7:33448446-33448613	MIRb
hg38_rmsk_L2b_range=chr7:33448749-33448827	L2b
hg38_rmsk_MIR_range=chr7:33448851-33449061	MIR
hg38_rmsk_Tigger16b_range=chr7:33449350-33449420	Tigger16b
hg38_rmsk_L1MB2_range=chr7:33449873-33450864	L1MB2
hg38_rmsk_AluY_range=chr7:33450906-33451187	AluY
hg38_rmsk_L1MB2_range=chr7:33451188-33451836	L1MB2
hg38_rmsk_AluSz6_range=chr7:33451837-33452133	AluSz6
hg38_rmsk_L1MB2_range=chr7:33452134-33452281	L1MB2
hg38_rmsk_Tigger15a_range=chr7:33452404-33452483	Tigger15a
hg38_rmsk_MIRb_range=chr7:33452496-33452642	MIRb
hg38_rmsk_Tigger15a_range=chr7:33452679-33453043	Tigger15a
hg38_rmsk_Tigger2a_range=chr7:33453320-33453520	Tigger2a
hg38_rmsk_AluSq2_range=chr7:33453521-33453809	AluSq2
hg38_rmsk_Tigger2a_range=chr7:33453810-33454041	Tigger2a
hg38_rmsk_MLT1L_range=chr7:33454182-33454432	MLT1L
hg38_rmsk_MLT1L_range=chr7:33454454-33454566	MLT1L
hg38_rmsk_MLT1L_range=chr7:33454568-33454647	MLT1L
hg38_rmsk_MER115_range=chr7:33454697-33454962	MER115
hg38_rmsk_MIR_range=chr7:33454970-33455095	MIR
hg38_rmsk_MIRb_range=chr7:33455128-33455258	MIRb
hg38_rmsk_MIR1_Amn_range=chr7:33457806-33457996	MIR1_Amn
hg38_rmsk_MER20_range=chr7:33459276-33459498	MER20
hg38_rmsk_L1MC3_range=chr7:33459616-33459780	L1MC3
hg38_rmsk_Kanga1_range=chr7:33460481-33460724	Kanga1
hg38_rmsk_L1MB5_range=chr7:33460728-33461334	L1MB5
hg38_rmsk_MIRc_range=chr7:33464339-33464473	MIRc
hg38_rmsk_MIR_range=chr7:33464720-33464815	MIR
hg38_rmsk_AluJr_range=chr7:33464840-33464981	AluJr
hg38_rmsk_MIR_range=chr7:33465595-33465805	MIR
hg38_rmsk_L1MA9_range=chr7:33465992-33466616	L1MA9
hg38_rmsk_L1MA4_range=chr7:33468390-33469008	L1MA4
hg38_rmsk_A-rich_range=chr7:33469729-33469767	A-rich
hg38_rmsk_L2c_range=chr7:33470049-33470157	L2c
hg38_rmsk_MIRc_range=chr7:33471578-33471647	MIRc
hg38_rmsk_AluSx1_range=chr7:33473342-33473624	AluSx1
hg38_rmsk_L2c_range=chr7:33473734-33473905	L2c
hg38_rmsk_MLT1L_range=chr7:33474475-33474638	MLT1L
hg38_rmsk_AluSg7_range=chr7:33474666-33474958	AluSg7
hg38_rmsk_MLT1L_range=chr7:33475049-33475099	MLT1L
hg38_rmsk_MER58A_range=chr7:33475102-33475313	MER58A
hg38_rmsk_MER5A_range=chr7:33475325-33475490	MER5A
hg38_rmsk_MER20_range=chr7:33475495-33475666	MER20
hg38_rmsk_MLT1L_range=chr7:33475689-33475836	MLT1L
hg38_rmsk_LTR33A__range=chr7:33476325-33476753	LTR33A_
hg38_rmsk_MIR_range=chr7:33476989-33477248	MIR
hg38_rmsk_Charlie4z_range=chr7:33478167-33478329	Charlie4z
hg38_rmsk_L1PA16_range=chr7:33479088-33480000	L1PA16
hg38_rmsk_L2c_range=chr7:33480281-33480422	L2c
hg38_rmsk_L2c_range=chr7:33480553-33480741	L2c
hg38_rmsk_THE1D_range=chr7:33480744-33481098	THE1D
hg38_rmsk_AluJr_range=chr7:33483639-33483932	AluJr
hg38_rmsk_L1PA11_range=chr7:33484517-33485297	L1PA11
hg38_rmsk_L4_A_Mam_range=chr7:33485298-33485308	L4_A_Mam
hg38_rmsk_AluYm1_range=chr7:33485309-33485608	AluYm1
hg38_rmsk_L4_A_Mam_range=chr7:33485609-33485723	L4_A_Mam
hg38_rmsk_Penelope1_Vert_range=chr7:33487262-33487445	Penelope1_Vert
hg38_rmsk_MIRc_range=chr7:33487385-33487565	MIRc
hg38_rmsk_MamRep564_range=chr7:33487917-33488120	MamRep564
hg38_rmsk_MIRc_range=chr7:33488307-33488479	MIRc
hg38_rmsk_MIR3_range=chr7:33488474-33488609	MIR3
hg38_rmsk_L2c_range=chr7:33488666-33488740	L2c
hg38_rmsk_AluSz_range=chr7:33488986-33489293	AluSz
hg38_rmsk_MIRb_range=chr7:33490878-33491052	MIRb
hg38_rmsk_L2b_range=chr7:33491536-33491654	L2b
hg38_rmsk_Plat_L3_range=chr7:33491779-33491876	Plat_L3
hg38_rmsk_AluSz_range=chr7:33491918-33492232	AluSz
hg38_rmsk_MIRb_range=chr7:33492272-33492450	MIRb
hg38_rmsk_Charlie8_range=chr7:33492535-33492618	Charlie8
hg38_rmsk_MIRb_range=chr7:33492863-33492983	MIRb
hg38_rmsk_AluSz6_range=chr7:33492985-33493293	AluSz6
hg38_rmsk_LTR82A_range=chr7:33493372-33494118	LTR82A
hg38_rmsk_MER20_range=chr7:33494119-33494334	MER20
hg38_rmsk_LTR82A_range=chr7:33494335-33494424	LTR82A
hg38_rmsk_L2c_range=chr7:33494707-33494806	L2c
hg38_rmsk_AluSx3_range=chr7:33496224-33496518	AluSx3
hg38_rmsk_L3_range=chr7:33497620-33497707	L3
hg38_rmsk_MIRb_range=chr7:33498061-33498185	MIRb
hg38_rmsk_L1MB8_range=chr7:33498330-33499041	L1MB8
hg38_rmsk_Tigger19a_range=chr7:33499140-33499210	Tigger19a
hg38_rmsk_MIR3_range=chr7:33499245-33499407	MIR3
hg38_rmsk_MIR_range=chr7:33499646-33499870	MIR
hg38_rmsk_MIRb_range=chr7:33500371-33500625	MIRb
hg38_rmsk_AluSc5_range=chr7:33501916-33502206	AluSc5
hg38_rmsk_MER63B_range=chr7:33502249-33502675	MER63B
hg38_rmsk_MIRb_range=chr7:33502775-33502828	MIRb
hg38_rmsk_MER45B_range=chr7:33502836-33503111	MER45B
hg38_rmsk_MER45B_range=chr7:33503115-33503274	MER45B
hg38_rmsk_MIRb_range=chr7:33503285-33503442	MIRb
hg38_rmsk_LFSINE_Vert_range=chr7:33504547-33504671	LFSINE_Vert
hg38_rmsk_MIR_range=chr7:33506442-33506603	MIR
hg38_rmsk_MIRb_range=chr7:33506948-33507139	MIRb
hg38_rmsk_AluSz_range=chr7:33507231-33507544	AluSz
hg38_rmsk_L2c_range=chr7:33507553-33507684	L2c
hg38_rmsk_L3b_range=chr7:33507722-33507765	L3b
hg38_rmsk_MER45B_range=chr7:33507766-33508784	MER45B
hg38_rmsk_L3b_range=chr7:33508785-33508982	L3b
hg38_rmsk_L2a_range=chr7:33510500-33510600	L2a
hg38_rmsk_MER3_range=chr7:33510641-33510814	MER3
hg38_rmsk_MER117_range=chr7:33511035-33511224	MER117
hg38_rmsk_L3_range=chr7:33511441-33511471	L3
hg38_rmsk_L1M5_range=chr7:33513747-33513891	L1M5
hg38_rmsk_MIRb_range=chr7:33514095-33514264	MIRb
hg38_rmsk_MIRb_range=chr7:33514949-33515056	MIRb
hg38_rmsk_Kanga1_range=chr7:33515074-33515487	Kanga1
hg38_rmsk_Kanga1_range=chr7:33515494-33516175	Kanga1
hg38_rmsk_AluSg4_range=chr7:33516209-33516511	AluSg4
hg38_rmsk_MIR_range=chr7:33517190-33517288	MIR
hg38_rmsk_LTR16C_range=chr7:33517292-33517407	LTR16C
hg38_rmsk_LTR16C_range=chr7:33517425-33517675	LTR16C
hg38_rmsk_MIRb_range=chr7:33517676-33517756	MIRb
hg38_rmsk_AluSc_range=chr7:33518243-33518548	AluSc
hg38_rmsk_L2c_range=chr7:33518565-33518693	L2c
hg38_rmsk_A-rich_range=chr7:33519068-33519109	A-rich
hg38_rmsk_MIRb_range=chr7:33519793-33519993	MIRb
hg38_rmsk_AluSg4_range=chr7:33520012-33520311	AluSg4
hg38_rmsk_MIR1_Amn_range=chr7:33520461-33520666	MIR1_Amn
hg38_rmsk_L1MEg_range=chr7:33520756-33520951	L1MEg
hg38_rmsk_L1PA2_range=chr7:33521748-33527773	L1PA2
hg38_rmsk_MER131_range=chr7:33528438-33528513	MER131
hg38_rmsk_MIR3_range=chr7:33528651-33528756	MIR3
hg38_rmsk_L3_range=chr7:33529985-33530041	L3
hg38_rmsk_L3_range=chr7:33530918-33530962	L3
hg38_rmsk_AluSq2_range=chr7:33530963-33531247	AluSq2
hg38_rmsk_L3_range=chr7:33531248-33531938	L3
hg38_rmsk_THE1C_range=chr7:33532355-33532708	THE1C
hg38_rmsk_LTR88a_range=chr7:33532931-33533439	LTR88a
hg38_rmsk_MIR_range=chr7:33533649-33533844	MIR
hg38_rmsk_MIR_range=chr7:33535105-33535349	MIR
hg38_rmsk_GA-rich_range=chr7:33536056-33536118	GA-rich
hg38_rmsk_MIRc_range=chr7:33536421-33536610	MIRc
hg38_rmsk_MIR3_range=chr7:33537059-33537133	MIR3
hg38_rmsk_MIR_range=chr7:33538824-33539038	MIR
hg38_rmsk_LTR18C_range=chr7:33539152-33539472	LTR18C
hg38_rmsk_Tigger18a_range=chr7:33539580-33540038	Tigger18a
hg38_rmsk_L1ME4a_range=chr7:33540154-33540371	L1ME4a
hg38_rmsk_L1ME4a_range=chr7:33540446-33540585	L1ME4a
hg38_rmsk_L2c_range=chr7:33541209-33541400	L2c
hg38_rmsk_L1MB8_range=chr7:33541494-33541957	L1MB8
hg38_rmsk_L1PB1_range=chr7:33542035-33542088	L1PB1
hg38_rmsk_AluSg_range=chr7:33542089-33542382	AluSg
hg38_rmsk_L1PB1_range=chr7:33542383-33542699	L1PB1
hg38_rmsk_L1PB1_range=chr7:33542745-33542790	L1PB1
hg38_rmsk_L1PB1_range=chr7:33542840-33545714	L1PB1
hg38_rmsk_L1ME4a_range=chr7:33545836-33545923	L1ME4a
hg38_rmsk_AluY_range=chr7:33545925-33546232	AluY
hg38_rmsk_L1ME4a_range=chr7:33546304-33546409	L1ME4a
hg38_rmsk_L2c_range=chr7:33546571-33546860	L2c
hg38_rmsk_L1MC4a_range=chr7:33547017-33547138	L1MC4a
hg38_rmsk_L3b_range=chr7:33548086-33548257	L3b
hg38_rmsk_L1PA2_range=chr7:33548351-33548626	L1PA2
hg38_rmsk_L1P1_range=chr7:33548627-33549745	L1P1
hg38_rmsk_L2a_range=chr7:33551586-33551773	L2a
hg38_rmsk_L2a_range=chr7:33552181-33552305	L2a
hg38_rmsk_L2c_range=chr7:33552851-33553376	L2c
hg38_rmsk_L2b_range=chr7:33555356-33555424	L2b
hg38_rmsk_L2b_range=chr7:33555490-33555786	L2b
hg38_rmsk_MIRc_range=chr7:33557818-33557855	MIRc
hg38_rmsk_L2a_range=chr7:33558102-33558558	L2a
hg38_rmsk_L2c_range=chr7:33559771-33560199	L2c
hg38_rmsk_Plat_L3_range=chr7:33560717-33561022	Plat_L3
hg38_rmsk_AluSc_range=chr7:33562644-33562948	AluSc
hg38_rmsk_MIRb_range=chr7:33564352-33564566	MIRb
hg38_rmsk_MIR_range=chr7:33565064-33565190	MIR
hg38_rmsk_L2c_range=chr7:33567396-33567874	L2c
hg38_rmsk_L2c_range=chr7:33568183-33568586	L2c
hg38_rmsk_L1MC4a_range=chr7:33568719-33569473	L1MC4a
hg38_rmsk_AluYf1_range=chr7:33569474-33569787	AluYf1
hg38_rmsk_L1MC4a_range=chr7:33569788-33569972	L1MC4a
hg38_rmsk_L1MC4a_range=chr7:33570180-33571186	L1MC4a
hg38_rmsk_GA-rich_range=chr7:33571337-33571396	GA-rich
hg38_rmsk_L1M5_range=chr7:33571420-33571560	L1M5
hg38_rmsk_L1MA4_range=chr7:33571794-33572838	L1MA4
hg38_rmsk_L1MC4_range=chr7:33572820-33572992	L1MC4
hg38_rmsk_L1MB7_range=chr7:33573059-33573097	L1MB7
hg38_rmsk_L1MC4_range=chr7:33573096-33573318	L1MC4
hg38_rmsk_L1MC4_range=chr7:33573394-33573628	L1MC4
hg38_rmsk_MIR3_range=chr7:33573979-33574151	MIR3
hg38_rmsk_MIR_range=chr7:33574343-33574485	MIR
hg38_rmsk_L1PA6_range=chr7:33575329-33578060	L1PA6
hg38_rmsk_MIRc_range=chr7:33578128-33578368	MIRc
hg38_rmsk_MIR_range=chr7:33580011-33580241	MIR
hg38_rmsk_MIRc_range=chr7:33581686-33581764	MIRc
hg38_rmsk_L2c_range=chr7:33582157-33582404	L2c
hg38_rmsk_L2c_range=chr7:33583540-33583713	L2c
hg38_rmsk_MIR_range=chr7:33583729-33583971	MIR
hg38_rmsk_L1M5_range=chr7:33584228-33584407	L1M5
hg38_rmsk_L1MD_range=chr7:33584625-33584828	L1MD
hg38_rmsk_MIRb_range=chr7:33585452-33585661	MIRb
hg38_rmsk_MIR1_Amn_range=chr7:33585862-33585954	MIR1_Amn
hg38_rmsk_MIRb_range=chr7:33585964-33586117	MIRb
hg38_rmsk_L1PA16_range=chr7:33586167-33587063	L1PA16
hg38_rmsk_L2a_range=chr7:33588436-33589120	L2a
hg38_rmsk_MER44B_range=chr7:33589126-33589239	MER44B
hg38_rmsk_MER44B_range=chr7:33589241-33589454	MER44B
hg38_rmsk_L2a_range=chr7:33589455-33589675	L2a
hg38_rmsk_L2-3_Crp_range=chr7:33589676-33590250	L2-3_Crp
hg38_rmsk_L2a_range=chr7:33590251-33590351	L2a
hg38_rmsk_MIR_range=chr7:33590694-33590933	MIR
hg38_rmsk_MIR_range=chr7:33592220-33592382	MIR
hg38_rmsk_L1PA8_range=chr7:33594891-33596199	L1PA8
hg38_rmsk_MIR3_range=chr7:33597735-33597814	MIR3
hg38_rmsk_L1MC3_range=chr7:33598263-33598489	L1MC3
hg38_rmsk_L1MC2_range=chr7:33598490-33598670	L1MC2
hg38_rmsk_MER58A_range=chr7:33598883-33599084	MER58A
hg38_rmsk_Tigger16b_range=chr7:33599713-33599849	Tigger16b
hg38_rmsk_MER5C_range=chr7:33600155-33600394	MER5C
hg38_rmsk_MamGypLTR1c_range=chr7:33600870-33601078	MamGypLTR1c
hg38_rmsk_MIRb_range=chr7:33601093-33601192	MIRb
hg38_rmsk_L1MEi_range=chr7:33601444-33601536	L1MEi
hg38_rmsk_MER5A1_range=chr7:33601568-33601651	MER5A1
hg38_rmsk_LTR16D1_range=chr7:33602019-33602320	LTR16D1
hg38_rmsk_AluSp_range=chr7:33602449-33602754	AluSp
hg38_rmsk_LTR79_range=chr7:33603130-33603248	LTR79
hg38_rmsk_MIR_range=chr7:33603429-33603625	MIR
hg38_rmsk_Arthur1_range=chr7:33607434-33607880	Arthur1
hg38_rmsk_L1PA16_range=chr7:33607885-33609211	L1PA16
hg38_rmsk_Arthur1_range=chr7:33609212-33609500	Arthur1
hg38_rmsk_Arthur1_range=chr7:33609527-33610128	Arthur1
hg38_rmsk_MLT1A1_range=chr7:33610288-33610694	MLT1A1
hg38_rmsk_MIRc_range=chr7:33612819-33612965	MIRc
hg38_rmsk_L2c_range=chr7:33612964-33613166	L2c
hg38_rmsk_MIRc_range=chr7:33613171-33613263	MIRc
hg38_rmsk_MIRc_range=chr7:33613638-33613829	MIRc
hg38_rmsk_L1MEd_range=chr7:33613946-33614088	L1MEd
hg38_rmsk_L1MEd_range=chr7:33614139-33614334	L1MEd
hg38_rmsk_L1MCa_range=chr7:33614427-33616712	L1MCa
hg38_rmsk_L1PB4_range=chr7:33616713-33617129	L1PB4
hg38_rmsk_L1MCa_range=chr7:33617130-33617417	L1MCa
hg38_rmsk_L1ME3E_range=chr7:33617437-33618058	L1ME3E
hg38_rmsk_AluJr_range=chr7:33618059-33618357	AluJr
hg38_rmsk_L1ME3E_range=chr7:33618358-33618522	L1ME3E
hg38_rmsk_FLAM_C_range=chr7:33618554-33618683	FLAM_C
hg38_rmsk_L1ME3E_range=chr7:33618761-33620309	L1ME3E
hg38_rmsk_L1ME3E_range=chr7:33620306-33620355	L1ME3E
hg38_rmsk_L1MA9_range=chr7:33620357-33621927	L1MA9
hg38_rmsk_AluSx_range=chr7:33621928-33622235	AluSx
hg38_rmsk_L1MA9_range=chr7:33622236-33622607	L1MA9
hg38_rmsk_L1ME3E_range=chr7:33622622-33623739	L1ME3E
hg38_rmsk_MER94_range=chr7:33624714-33624823	MER94
hg38_rmsk_L2b_range=chr7:33625296-33625335	L2b
hg38_rmsk_MIRb_range=chr7:33625304-33625525	MIRb
hg38_rmsk_MSTA_range=chr7:33625993-33626378	MSTA
hg38_rmsk_MSTA-int_range=chr7:33626379-33627679	MSTA-int
hg38_rmsk_AluJb_range=chr7:33627769-33628029	AluJb
hg38_rmsk_L1M5_range=chr7:33628053-33628893	L1M5
hg38_rmsk_MIRb_range=chr7:33629406-33629636	MIRb
hg38_rmsk_L2b_range=chr7:33630839-33631219	L2b
hg38_rmsk_L2c_range=chr7:33631315-33631468	L2c
hg38_rmsk_MIRb_range=chr7:33634313-33634514	MIRb
hg38_rmsk_L1M6_range=chr7:33636455-33636785	L1M6
hg38_rmsk_L1M5_range=chr7:33636903-33637079	L1M5
hg38_rmsk_L1MA2_range=chr7:33637080-33637153	L1MA2
hg38_rmsk_L1M5_range=chr7:33637154-33637742	L1M5
hg38_rmsk_AluJb_range=chr7:33637743-33638055	AluJb
hg38_rmsk_L1M5_range=chr7:33638056-33638070	L1M5
hg38_rmsk_L1MC5a_range=chr7:33638143-33638232	L1MC5a
hg38_rmsk_L2_range=chr7:33638252-33638339	L2
hg38_rmsk_HAL1ME_range=chr7:33638669-33638732	HAL1ME
hg38_rmsk_GA-rich_range=chr7:33639241-33639273	GA-rich
hg38_rmsk_MIRc_range=chr7:33639951-33640061	MIRc
hg38_rmsk_L1ME3A_range=chr7:33640131-33640301	L1ME3A
hg38_rmsk_AluSq2_range=chr7:33641233-33641527	AluSq2
hg38_rmsk_L1ME4a_range=chr7:33642819-33642977	L1ME4a
hg38_rmsk_L1MC4_range=chr7:33642988-33643518	L1MC4
hg38_rmsk_L1MC4_range=chr7:33643532-33643738	L1MC4
hg38_rmsk_L1MC4_range=chr7:33644254-33644360	L1MC4
hg38_rmsk_L1ME4a_range=chr7:33644441-33644614	L1ME4a
hg38_rmsk_L2c_range=chr7:33644678-33644726	L2c
hg38_rmsk_MIR_range=chr7:33645901-33646099	MIR
hg38_rmsk_AmnSINE1_range=chr7:33646997-33647101	AmnSINE1
hg38_rmsk_L1ME3A_range=chr7:33647240-33647855	L1ME3A
hg38_rmsk_MER34C__range=chr7:33647856-33648411	MER34C_
hg38_rmsk_L1ME3A_range=chr7:33648437-33648479	L1ME3A
hg38_rmsk_MER39_range=chr7:33648480-33648870	MER39
hg38_rmsk_L1ME4a_range=chr7:33648925-33649513	L1ME4a
hg38_rmsk_MER5A_range=chr7:33649577-33649661	MER5A
hg38_rmsk_L2c_range=chr7:33650087-33650439	L2c
hg38_rmsk_LTR81B_range=chr7:33651737-33651970	LTR81B
hg38_rmsk_L2b_range=chr7:33652388-33652472	L2b
hg38_rmsk_MER39_range=chr7:33653014-33653620	MER39
hg38_rmsk_L2a_range=chr7:33657187-33657273	L2a
hg38_rmsk_MIR_range=chr7:33657784-33657829	MIR
hg38_rmsk_Arthur1_range=chr7:33657876-33658449	Arthur1
hg38_rmsk_AluSz_range=chr7:33658479-33658771	AluSz
hg38_rmsk_Arthur1_range=chr7:33658772-33658847	Arthur1
hg38_rmsk_AluSx_range=chr7:33658848-33659173	AluSx
hg38_rmsk_Arthur1_range=chr7:33659174-33659323	Arthur1
hg38_rmsk_AluJo_range=chr7:33659324-33659622	AluJo
hg38_rmsk_Arthur1_range=chr7:33659623-33659666	Arthur1
hg38_rmsk_Arthur1_range=chr7:33659724-33660076	Arthur1
hg38_rmsk_MER20_range=chr7:33660077-33660305	MER20
hg38_rmsk_Arthur1_range=chr7:33660306-33660549	Arthur1
hg38_rmsk_L1ME4a_range=chr7:33660919-33661061	L1ME4a
hg38_rmsk_L1ME4a_range=chr7:33661141-33661448	L1ME4a
hg38_rmsk_MIR3_range=chr7:33661627-33661723	MIR3
hg38_rmsk_MIRc_range=chr7:33661758-33661932	MIRc
hg38_rmsk_L1PA8A_range=chr7:33661965-33662329	L1PA8A
hg38_rmsk_MER5B_range=chr7:33662335-33662396	MER5B
hg38_rmsk_MER117_range=chr7:33662417-33662547	MER117
hg38_rmsk_MLT1B_range=chr7:33662954-33663353	MLT1B
hg38_rmsk_MLT1B_range=chr7:33663354-33663446	MLT1B
hg38_rmsk_MER20_range=chr7:33663518-33663743	MER20
hg38_rmsk_MIRb_range=chr7:33663745-33663916	MIRb
hg38_rmsk_MER5A1_range=chr7:33664561-33664655	MER5A1
hg38_rmsk_L4_C_Mam_range=chr7:33664761-33664798	L4_C_Mam
hg38_rmsk_MIRb_range=chr7:33664961-33665109	MIRb
hg38_rmsk_MIRb_range=chr7:33665831-33665973	MIRb
hg38_rmsk_L1MA9_range=chr7:33665975-33666856	L1MA9
hg38_rmsk_MIRb_range=chr7:33666880-33666926	MIRb
hg38_rmsk_L3b_range=chr7:33666972-33667100	L3b
hg38_rmsk_MIRb_range=chr7:33667127-33667331	MIRb
hg38_rmsk_L3b_range=chr7:33667389-33667487	L3b
hg38_rmsk_MER126_range=chr7:33668070-33668221	MER126
hg38_rmsk_L2c_range=chr7:33668400-33668651	L2c
hg38_rmsk_AluSx_range=chr7:33668652-33668952	AluSx
hg38_rmsk_L2c_range=chr7:33668953-33669062	L2c
hg38_rmsk_MIR_range=chr7:33669972-33670158	MIR
hg38_rmsk_MIR3_range=chr7:33670374-33670479	MIR3
hg38_rmsk_MIRb_range=chr7:33672172-33672350	MIRb
hg38_rmsk_MER96B_range=chr7:33672988-33673214	MER96B
hg38_rmsk_MIRb_range=chr7:33675931-33676134	MIRb
hg38_rmsk_MIR3_range=chr7:33677029-33677095	MIR3
hg38_rmsk_A-rich_range=chr7:33677542-33677611	A-rich
hg38_rmsk_HAL1_range=chr7:33678941-33679074	HAL1
hg38_rmsk_HAL1_range=chr7:33679120-33679826	HAL1
hg38_rmsk_HAL1_range=chr7:33679857-33680447	HAL1
hg38_rmsk_L1M7_range=chr7:33680535-33680650	L1M7
hg38_rmsk_MIRb_range=chr7:33681095-33681225	MIRb
hg38_rmsk_L2c_range=chr7:33681232-33681249	L2c
hg38_rmsk_THE1C_range=chr7:33681250-33681601	THE1C
hg38_rmsk_L2c_range=chr7:33681602-33681952	L2c
hg38_rmsk_AluSz_range=chr7:33682086-33682372	AluSz
hg38_rmsk_L2a_range=chr7:33683522-33683620	L2a
hg38_rmsk_AluSx_range=chr7:33683621-33683925	AluSx
hg38_rmsk_L2a_range=chr7:33683926-33684036	L2a
hg38_rmsk_MARNA_range=chr7:33684133-33684225	MARNA
hg38_rmsk_MamRep434_range=chr7:33684539-33684634	MamRep434
hg38_rmsk_L2a_range=chr7:33685176-33685218	L2a
hg38_rmsk_AluJo_range=chr7:33685289-33685411	AluJo
hg38_rmsk_MIR3_range=chr7:33687105-33687157	MIR3
hg38_rmsk_AluY_range=chr7:33687162-33687467	AluY
hg38_rmsk_L2b_range=chr7:33687859-33687981	L2b
hg38_rmsk_L2b_range=chr7:33687961-33688133	L2b
hg38_rmsk_MLT1D_range=chr7:33688135-33688269	MLT1D
hg38_rmsk_L2c_range=chr7:33688270-33688425	L2c
hg38_rmsk_L2a_range=chr7:33688516-33688674	L2a
hg38_rmsk_MLT1A1_range=chr7:33688680-33688898	MLT1A1
hg38_rmsk_L2a_range=chr7:33688919-33689047	L2a
hg38_rmsk_L1PA10_range=chr7:33689048-33689372	L1PA10
hg38_rmsk_L2a_range=chr7:33689373-33689511	L2a
hg38_rmsk_L1MB7_range=chr7:33689512-33689845	L1MB7
hg38_rmsk_L2a_range=chr7:33689846-33690003	L2a
hg38_rmsk_L1PA16_range=chr7:33690004-33690055	L1PA16
hg38_rmsk_THE1B_range=chr7:33690056-33690413	THE1B
hg38_rmsk_L1PA16_range=chr7:33690414-33690457	L1PA16
hg38_rmsk_L2a_range=chr7:33690458-33691123	L2a
hg38_rmsk_MIRb_range=chr7:33691180-33691392	MIRb
hg38_rmsk_MLT1D_range=chr7:33691543-33692021	MLT1D
hg38_rmsk_L2c_range=chr7:33692132-33692227	L2c
hg38_rmsk_AluJb_range=chr7:33694683-33694809	AluJb
hg38_rmsk_MLT1C_range=chr7:33695532-33695693	MLT1C
hg38_rmsk_FLAM_A_range=chr7:33695696-33695807	FLAM_A
hg38_rmsk_MLT1C_range=chr7:33696002-33696255	MLT1C
hg38_rmsk_MIRc_range=chr7:33696967-33697154	MIRc
hg38_rmsk_AluSc5_range=chr7:33697155-33697450	AluSc5
hg38_rmsk_MIRb_range=chr7:33697451-33697517	MIRb
hg38_rmsk_MIRb_range=chr7:33697695-33697936	MIRb
hg38_rmsk_MIRc_range=chr7:33700148-33700296	MIRc
hg38_rmsk_L2a_range=chr7:33702064-33702138	L2a
hg38_rmsk_MER5B_range=chr7:33702314-33702480	MER5B
hg38_rmsk_MLT1E2_range=chr7:33702727-33703346	MLT1E2
hg38_rmsk_MARNA_range=chr7:33703764-33703977	MARNA
hg38_rmsk_MARNA_range=chr7:33704026-33704161	MARNA
hg38_rmsk_MIRb_range=chr7:33705226-33705317	MIRb
hg38_rmsk_MIR_range=chr7:33705925-33706095	MIR
hg38_rmsk_L1ME4b_range=chr7:33707835-33708191	L1ME4b
hg38_rmsk_A-rich_range=chr7:33708445-33708496	A-rich
hg38_rmsk_L1M5_range=chr7:33708508-33708836	L1M5
hg38_rmsk_AluSx1_range=chr7:33708837-33709135	AluSx1
hg38_rmsk_L1M5_range=chr7:33709136-33709869	L1M5
hg38_rmsk_L1M5_range=chr7:33709897-33710393	L1M5
hg38_rmsk_L1ME4a_range=chr7:33710420-33710610	L1ME4a
hg38_rmsk_MLT1D_range=chr7:33710681-33711131	MLT1D
hg38_rmsk_MIRb_range=chr7:33712081-33712300	MIRb
hg38_rmsk_MIRb_range=chr7:33712651-33712697	MIRb
hg38_rmsk_L1ME3C_range=chr7:33712739-33713356	L1ME3C
hg38_rmsk_AluY_range=chr7:33713357-33713663	AluY
hg38_rmsk_L1ME3C_range=chr7:33713664-33713819	L1ME3C
hg38_rmsk_L2c_range=chr7:33713958-33714090	L2c
hg38_rmsk_L1MD2_range=chr7:33715154-33715780	L1MD2
hg38_rmsk_L2b_range=chr7:33716140-33716298	L2b
hg38_rmsk_MIRc_range=chr7:33716420-33716630	MIRc
hg38_rmsk_AluSx3_range=chr7:33717684-33717975	AluSx3
hg38_rmsk_L2c_range=chr7:33718089-33718203	L2c
hg38_rmsk_MIRc_range=chr7:33718739-33718881	MIRc
hg38_rmsk_MIRc_range=chr7:33720077-33720299	MIRc
hg38_rmsk_MIRb_range=chr7:33721592-33721730	MIRb
hg38_rmsk_MLT1A0_range=chr7:33721758-33722105	MLT1A0
hg38_rmsk_MIRb_range=chr7:33723359-33723503	MIRb
hg38_rmsk_MamGypLTR1b_range=chr7:33723873-33724165	MamGypLTR1b
hg38_rmsk_AluSc_range=chr7:33724617-33724913	AluSc
hg38_rmsk_MIRc_range=chr7:33725052-33725242	MIRc
hg38_rmsk_AluSz6_range=chr7:33726211-33726508	AluSz6
hg38_rmsk_MER5A1_range=chr7:33727149-33727298	MER5A1
hg38_rmsk_MIRb_range=chr7:33728172-33728328	MIRb
hg38_rmsk_AluYe5_range=chr7:33728512-33728551	AluYe5
hg38_rmsk_MamRep434_range=chr7:33728632-33728792	MamRep434
hg38_rmsk_LTR88b_range=chr7:33729693-33729802	LTR88b
hg38_rmsk_MLT1B_range=chr7:33730015-33730409	MLT1B
hg38_rmsk_MER1B_range=chr7:33730566-33730868	MER1B
hg38_rmsk_LTR33A__range=chr7:33730945-33731245	LTR33A_
hg38_rmsk_MLT1C_range=chr7:33731265-33731674	MLT1C
hg38_rmsk_L2c_range=chr7:33731676-33731911	L2c
hg38_rmsk_AluJb_range=chr7:33732665-33732762	AluJb
hg38_rmsk_AluJb_range=chr7:33732801-33732953	AluJb
hg38_rmsk_AluSp_range=chr7:33732957-33733254	AluSp
hg38_rmsk_MIRc_range=chr7:33733607-33733822	MIRc
hg38_rmsk_L2c_range=chr7:33735433-33735882	L2c
hg38_rmsk_THE1C_range=chr7:33736068-33736421	THE1C
hg38_rmsk_MIR_range=chr7:33736780-33736921	MIR
hg38_rmsk_L1MC_range=chr7:33736926-33737077	L1MC
hg38_rmsk_L2c_range=chr7:33737332-33737523	L2c
hg38_rmsk_MLT1F_range=chr7:33737854-33737950	MLT1F
hg38_rmsk_MLT1A0_range=chr7:33737951-33738309	MLT1A0
hg38_rmsk_MLT1F_range=chr7:33738310-33738556	MLT1F
hg38_rmsk_MLT1J_range=chr7:33738806-33739035	MLT1J
hg38_rmsk_L2c_range=chr7:33739093-33739181	L2c
hg38_rmsk_L1MC2_range=chr7:33739918-33740238	L1MC2
hg38_rmsk_MIRc_range=chr7:33740397-33740467	MIRc
hg38_rmsk_MER113_range=chr7:33740501-33740704	MER113
hg38_rmsk_L1MB3_range=chr7:33740731-33740840	L1MB3
hg38_rmsk_FRAM_range=chr7:33740841-33740994	FRAM
hg38_rmsk_L1MB3_range=chr7:33740995-33741502	L1MB3
hg38_rmsk_MER113_range=chr7:33741935-33742229	MER113
hg38_rmsk_MIRc_range=chr7:33742256-33742312	MIRc
hg38_rmsk_MER5A_range=chr7:33742799-33742950	MER5A
hg38_rmsk_MER103C_range=chr7:33744453-33744640	MER103C
hg38_rmsk_A-rich_range=chr7:33744681-33744708	A-rich
hg38_rmsk_MLT1J2_range=chr7:33744818-33745233	MLT1J2
hg38_rmsk_AluSx1_range=chr7:33745475-33745783	AluSx1
hg38_rmsk_Charlie17a_range=chr7:33746105-33746204	Charlie17a
hg38_rmsk_L4_A_Mam_range=chr7:33746573-33746727	L4_A_Mam
hg38_rmsk_L1M5_range=chr7:33746729-33747072	L1M5
hg38_rmsk_MER47A_range=chr7:33747482-33747734	MER47A
hg38_rmsk_L2_range=chr7:33748036-33748598	L2
hg38_rmsk_MER5A_range=chr7:33749177-33749290	MER5A
hg38_rmsk_AluY_range=chr7:33749328-33749635	AluY
hg38_rmsk_L1PA16_range=chr7:33749648-33750490	L1PA16
hg38_rmsk_AluSz_range=chr7:33750491-33750801	AluSz
hg38_rmsk_L1PA16_range=chr7:33750802-33751067	L1PA16
hg38_rmsk_L4_A_Mam_range=chr7:33751118-33751373	L4_A_Mam
hg38_rmsk_A-rich_range=chr7:33751850-33751913	A-rich
hg38_rmsk_Tigger3a_range=chr7:33752183-33752520	Tigger3a
hg38_rmsk_AluSz_range=chr7:33752948-33753268	AluSz
hg38_rmsk_L2c_range=chr7:33753436-33753662	L2c
hg38_rmsk_MIRb_range=chr7:33753717-33753810	MIRb
hg38_rmsk_MIRb_range=chr7:33753859-33753962	MIRb
hg38_rmsk_L2a_range=chr7:33753981-33754023	L2a
hg38_rmsk_MER44A_range=chr7:33756171-33756494	MER44A
hg38_rmsk_MIRb_range=chr7:33756612-33756735	MIRb
hg38_rmsk_AluSx4_range=chr7:33756736-33757042	AluSx4
hg38_rmsk_MIRb_range=chr7:33757043-33757178	MIRb
hg38_rmsk_L1MA8_range=chr7:33757866-33758145	L1MA8
hg38_rmsk_Charlie19a_range=chr7:33758238-33758474	Charlie19a
hg38_rmsk_MIRb_range=chr7:33760058-33760186	MIRb
hg38_rmsk_MIRb_range=chr7:33760590-33760823	MIRb
hg38_rmsk_MER20_range=chr7:33760881-33760922	MER20
hg38_rmsk_MIRb_range=chr7:33761031-33761195	MIRb
hg38_rmsk_MER5A_range=chr7:33761266-33761440	MER5A
hg38_rmsk_MIRb_range=chr7:33762128-33762355	MIRb
hg38_rmsk_MIRb_range=chr7:33763330-33763495	MIRb
hg38_rmsk_AluSx1_range=chr7:33764344-33764646	AluSx1
hg38_rmsk_MIRb_range=chr7:33765140-33765370	MIRb
hg38_rmsk_L2a_range=chr7:33765375-33765943	L2a
hg38_rmsk_L1ME3F_range=chr7:33766438-33766926	L1ME3F
hg38_rmsk_L1ME3F_range=chr7:33767014-33767151	L1ME3F
hg38_rmsk_Charlie7a_range=chr7:33767341-33767423	Charlie7a
hg38_rmsk_Charlie7_range=chr7:33767434-33767546	Charlie7
hg38_rmsk_AluSx1_range=chr7:33767632-33767886	AluSx1
hg38_rmsk_MIRc_range=chr7:33767889-33768075	MIRc
hg38_rmsk_MIRb_range=chr7:33768118-33768277	MIRb
hg38_rmsk_L1MB5_range=chr7:33769633-33769882	L1MB5
hg38_rmsk_MIRb_range=chr7:33771103-33771349	MIRb
hg38_rmsk_MIRb_range=chr7:33771610-33771707	MIRb
hg38_rmsk_MSTA_range=chr7:33772438-33772857	MSTA
hg38_rmsk_MIRc_range=chr7:33772916-33773041	MIRc
hg38_rmsk_L1MA9_range=chr7:33773441-33774235	L1MA9
hg38_rmsk_THE1C_range=chr7:33774351-33774721	THE1C
hg38_rmsk_Charlie15b_range=chr7:33774802-33774848	Charlie15b
hg38_rmsk_MLT1J_range=chr7:33776121-33776337	MLT1J
hg38_rmsk_AluSx3_range=chr7:33776491-33776793	AluSx3
hg38_rmsk_L1ME4a_range=chr7:33777814-33777953	L1ME4a
hg38_rmsk_MIRc_range=chr7:33778087-33778185	MIRc
hg38_rmsk_L1MC3_range=chr7:33778226-33778502	L1MC3
hg38_rmsk_AluJr_range=chr7:33778503-33778799	AluJr
hg38_rmsk_L1MC3_range=chr7:33778800-33778928	L1MC3
hg38_rmsk_Charlie10_range=chr7:33779005-33779169	Charlie10
hg38_rmsk_MIR3_range=chr7:33779254-33779416	MIR3
hg38_rmsk_AluJb_range=chr7:33780446-33780618	AluJb
hg38_rmsk_MIRb_range=chr7:33780788-33780987	MIRb
hg38_rmsk_L1MC_range=chr7:33781934-33782065	L1MC
hg38_rmsk_MLT2F_range=chr7:33782662-33783222	MLT2F
hg38_rmsk_AluY_range=chr7:33783474-33783777	AluY
hg38_rmsk_MIRb_range=chr7:33785155-33785386	MIRb
hg38_rmsk_FLAM_C_range=chr7:33785496-33785581	FLAM_C
hg38_rmsk_MER103C_range=chr7:33785604-33785645	MER103C
hg38_rmsk_GA-rich_range=chr7:33786133-33786170	GA-rich
hg38_rmsk_L2_range=chr7:33786241-33786709	L2
hg38_rmsk_MIRb_range=chr7:33789099-33789314	MIRb
hg38_rmsk_MIR_range=chr7:33789766-33789934	MIR
hg38_rmsk_L2c_range=chr7:33791645-33791888	L2c
hg38_rmsk_L2c_range=chr7:33791970-33792149	L2c
hg38_rmsk_X6A_LINE_range=chr7:33792912-33793080	X6A_LINE
hg38_rmsk_MIR_range=chr7:33793143-33793362	MIR
hg38_rmsk_MIRc_range=chr7:33793445-33793649	MIRc
hg38_rmsk_MER3_range=chr7:33793686-33793842	MER3
hg38_rmsk_Plat_L3_range=chr7:33793854-33793914	Plat_L3
hg38_rmsk_MIR3_range=chr7:33793921-33793996	MIR3
hg38_rmsk_FLAM_A_range=chr7:33794107-33794240	FLAM_A
hg38_rmsk_MLT1B_range=chr7:33795016-33795403	MLT1B
hg38_rmsk_MLT1L_range=chr7:33795865-33796102	MLT1L
hg38_rmsk_MER63C_range=chr7:33796165-33797034	MER63C
hg38_rmsk_LTR12_range=chr7:33797085-33797945	LTR12
hg38_rmsk_MER20_range=chr7:33798214-33798364	MER20
hg38_rmsk_L2_range=chr7:33798936-33799064	L2
hg38_rmsk_FLAM_C_range=chr7:33799731-33799857	FLAM_C
hg38_rmsk_MER58A_range=chr7:33799858-33800072	MER58A
hg38_rmsk_MER3_range=chr7:33801144-33801337	MER3
hg38_rmsk_L1PA15_range=chr7:33801339-33801688	L1PA15
hg38_rmsk_AluSc8_range=chr7:33801703-33801996	AluSc8
hg38_rmsk_AluSx_range=chr7:33802304-33802593	AluSx
hg38_rmsk_MER112_range=chr7:33802638-33802808	MER112
hg38_rmsk_MER112_range=chr7:33802803-33802849	MER112
hg38_rmsk_L2c_range=chr7:33804021-33804198	L2c
hg38_rmsk_L2c_range=chr7:33804611-33804910	L2c
hg38_rmsk_MLT1I_range=chr7:33804911-33805286	MLT1I
hg38_rmsk_L2c_range=chr7:33805287-33805412	L2c
hg38_rmsk_MIRb_range=chr7:33806391-33806574	MIRb
hg38_rmsk_G-rich_range=chr7:33806654-33806694	G-rich
hg38_rmsk_MER91C_range=chr7:33807872-33807965	MER91C
hg38_rmsk_Chap1_Mam_range=chr7:33808013-33808182	Chap1_Mam
hg38_rmsk_L2c_range=chr7:33808414-33808502	L2c
hg38_rmsk_AluSq2_range=chr7:33808765-33809068	AluSq2
hg38_rmsk_MIRb_range=chr7:33809471-33809647	MIRb
hg38_rmsk_AluSp_range=chr7:33809829-33810110	AluSp
hg38_rmsk_L2_range=chr7:33810986-33811162	L2
hg38_rmsk_MIRb_range=chr7:33811366-33811487	MIRb
hg38_rmsk_MIRb_range=chr7:33811538-33811686	MIRb
hg38_rmsk_AluY_range=chr7:33811814-33812013	AluY
hg38_rmsk_L1MC1_range=chr7:33812020-33812335	L1MC1
hg38_rmsk_THE1C_range=chr7:33812336-33812708	THE1C
hg38_rmsk_L1MC1_range=chr7:33812709-33813241	L1MC1
hg38_rmsk_L4_B_Mam_range=chr7:33813713-33813751	L4_B_Mam
hg38_rmsk_X6B_LINE_range=chr7:33815619-33815901	X6B_LINE
hg38_rmsk_MIRb_range=chr7:33816054-33816268	MIRb
hg38_rmsk_MIRc_range=chr7:33816597-33816701	MIRc
hg38_rmsk_MADE1_range=chr7:33816735-33816814	MADE1
hg38_rmsk_MIR_range=chr7:33816815-33817067	MIR
hg38_rmsk_MamRep137_range=chr7:33817292-33817393	MamRep137
hg38_rmsk_L1ME4a_range=chr7:33818344-33818537	L1ME4a
hg38_rmsk_L1ME4a_range=chr7:33818993-33819183	L1ME4a
hg38_rmsk_L1ME4a_range=chr7:33819383-33819609	L1ME4a
hg38_rmsk_MLT1C-int_range=chr7:33819723-33820332	MLT1C-int
hg38_rmsk_MLT1C_range=chr7:33820335-33820752	MLT1C
hg38_rmsk_L1ME3A_range=chr7:33820858-33821077	L1ME3A
hg38_rmsk_L1PA16_range=chr7:33821078-33821206	L1PA16
hg38_rmsk_L1ME3A_range=chr7:33821207-33821632	L1ME3A
hg38_rmsk_MIRb_range=chr7:33822225-33822322	MIRb
hg38_rmsk_MIR_range=chr7:33822694-33822848	MIR
hg38_rmsk_L3_range=chr7:33822865-33823360	L3
hg38_rmsk_LTR16D_range=chr7:33823711-33823939	LTR16D
hg38_rmsk_LTR16D_range=chr7:33824153-33824226	LTR16D
hg38_rmsk_L2b_range=chr7:33824296-33824721	L2b
hg38_rmsk_L3_range=chr7:33824864-33824926	L3
hg38_rmsk_MIRb_range=chr7:33825824-33826083	MIRb
hg38_rmsk_MIRb_range=chr7:33826395-33826433	MIRb
hg38_rmsk_L1PA4_range=chr7:33826584-33827946	L1PA4
hg38_rmsk_L4_A_Mam_range=chr7:33827941-33828447	L4_A_Mam
hg38_rmsk_MER81_range=chr7:33828519-33828635	MER81
hg38_rmsk_MSTA_range=chr7:33828636-33829019	MSTA
hg38_rmsk_MER81_range=chr7:33829020-33829032	MER81
hg38_rmsk_MamRep1879_range=chr7:33829035-33829133	MamRep1879
hg38_rmsk_MIRb_range=chr7:33829358-33829560	MIRb
hg38_rmsk_MIR3_range=chr7:33829938-33830047	MIR3
hg38_rmsk_L2a_range=chr7:33830155-33830621	L2a
hg38_rmsk_MIRb_range=chr7:33831545-33831717	MIRb
hg38_rmsk_AluY_range=chr7:33833366-33833681	AluY
hg38_rmsk_L2c_range=chr7:33833682-33833983	L2c
hg38_rmsk_MIR_range=chr7:33834440-33834658	MIR
hg38_rmsk_MER94_range=chr7:33835778-33835855	MER94
hg38_rmsk_MIRc_range=chr7:33835868-33835976	MIRc
hg38_rmsk_MIRc_range=chr7:33836541-33836631	MIRc
hg38_rmsk_MER58A_range=chr7:33836632-33836851	MER58A
hg38_rmsk_L1ME4a_range=chr7:33839814-33840320	L1ME4a
hg38_rmsk_L4_B_Mam_range=chr7:33840456-33840945	L4_B_Mam
hg38_rmsk_MLT1F2_range=chr7:33840992-33841521	MLT1F2
hg38_rmsk_L2c_range=chr7:33841591-33841843	L2c
hg38_rmsk_L2c_range=chr7:33841928-33842061	L2c
hg38_rmsk_MADE2_range=chr7:33842062-33842136	MADE2
hg38_rmsk_MLT1F1_range=chr7:33842297-33842717	MLT1F1
hg38_rmsk_L3_range=chr7:33843178-33843399	L3
hg38_rmsk_L2a_range=chr7:33843756-33843857	L2a
hg38_rmsk_AluSz6_range=chr7:33844865-33845168	AluSz6
hg38_rmsk_L2a_range=chr7:33845482-33845557	L2a
hg38_rmsk_MLT1B_range=chr7:33845558-33845665	MLT1B
hg38_rmsk_AluSx_range=chr7:33847139-33847441	AluSx
hg38_rmsk_AluSq2_range=chr7:33847447-33847727	AluSq2
hg38_rmsk_MER96B_range=chr7:33847881-33848312	MER96B
hg38_rmsk_L2b_range=chr7:33850618-33850726	L2b
hg38_rmsk_MIRc_range=chr7:33850737-33850846	MIRc
hg38_rmsk_L2a_range=chr7:33851411-33851485	L2a
hg38_rmsk_AluSx_range=chr7:33851492-33851798	AluSx
hg38_rmsk_MIRb_range=chr7:33852350-33852410	MIRb
hg38_rmsk_L2a_range=chr7:33854145-33854252	L2a
hg38_rmsk_Charlie18a_range=chr7:33854558-33854663	Charlie18a
hg38_rmsk_MLT1A_range=chr7:33855620-33855984	MLT1A
hg38_rmsk_MIRb_range=chr7:33856157-33856275	MIRb
hg38_rmsk_L1ME4a_range=chr7:33856423-33856638	L1ME4a
hg38_rmsk_AluSx3_range=chr7:33857670-33857961	AluSx3
hg38_rmsk_MLT1D_range=chr7:33858210-33858660	MLT1D
hg38_rmsk_L2c_range=chr7:33858791-33858949	L2c
hg38_rmsk_MIRb_range=chr7:33858942-33859201	MIRb
hg38_rmsk_AluYa5_range=chr7:33859244-33859560	AluYa5
hg38_rmsk_LTR16C_range=chr7:33859717-33860133	LTR16C
hg38_rmsk_THE1B_range=chr7:33860438-33860780	THE1B
hg38_rmsk_MER74A_range=chr7:33861721-33862234	MER74A
hg38_rmsk_Charlie18a_range=chr7:33863731-33863837	Charlie18a
hg38_rmsk_MIRb_range=chr7:33863945-33864005	MIRb
hg38_rmsk_MER117_range=chr7:33864047-33864203	MER117
hg38_rmsk_G-rich_range=chr7:33864214-33864243	G-rich
hg38_rmsk_AluSc8_range=chr7:33864295-33864588	AluSc8
hg38_rmsk_MER5A1_range=chr7:33864685-33864830	MER5A1
hg38_rmsk_MIRb_range=chr7:33864908-33865120	MIRb
hg38_rmsk_MER5A1_range=chr7:33865136-33865294	MER5A1
hg38_rmsk_L2a_range=chr7:33866031-33866125	L2a
hg38_rmsk_THE1D_range=chr7:33866131-33866442	THE1D
hg38_rmsk_L2c_range=chr7:33867571-33867667	L2c
hg38_rmsk_AluSx1_range=chr7:33867899-33868043	AluSx1
hg38_rmsk_L2a_range=chr7:33868520-33868884	L2a
hg38_rmsk_MER103C_range=chr7:33869130-33869314	MER103C
hg38_rmsk_L2c_range=chr7:33870302-33870527	L2c
hg38_rmsk_Charlie1a_range=chr7:33870556-33871312	Charlie1a
hg38_rmsk_AluSx_range=chr7:33871313-33871611	AluSx
hg38_rmsk_MIR_range=chr7:33871613-33871681	MIR
hg38_rmsk_LTR16A1_range=chr7:33871737-33872114	LTR16A1
hg38_rmsk_MIR_range=chr7:33872120-33872207	MIR
hg38_rmsk_LTR32_range=chr7:33872321-33872749	LTR32
hg38_rmsk_LTR82B_range=chr7:33878214-33878349	LTR82B
hg38_rmsk_MLT1F2_range=chr7:33878378-33878549	MLT1F2
hg38_rmsk_MLT1F2_range=chr7:33878552-33878760	MLT1F2
hg38_rmsk_L1MB8_range=chr7:33878812-33878859	L1MB8
hg38_rmsk_LTR82B_range=chr7:33878860-33879436	LTR82B
hg38_rmsk_L2c_range=chr7:33879841-33879984	L2c
hg38_rmsk_MLT1H_range=chr7:33879993-33880265	MLT1H
hg38_rmsk_MER74B_range=chr7:33880275-33880744	MER74B
hg38_rmsk_MLT1H_range=chr7:33880862-33880968	MLT1H
hg38_rmsk_LTR37A_range=chr7:33880969-33881351	LTR37A
hg38_rmsk_MLT1H_range=chr7:33881352-33881382	MLT1H
hg38_rmsk_MIRb_range=chr7:33881562-33881696	MIRb
hg38_rmsk_MLT1L_range=chr7:33881742-33881819	MLT1L
hg38_rmsk_MER5A_range=chr7:33884305-33884407	MER5A
hg38_rmsk_L2b_range=chr7:33885598-33885681	L2b
hg38_rmsk_MIRb_range=chr7:33886666-33886796	MIRb
hg38_rmsk_MADE1_range=chr7:33886797-33886874	MADE1
hg38_rmsk_MIRb_range=chr7:33886875-33886921	MIRb
hg38_rmsk_MIRb_range=chr7:33887038-33887162	MIRb
hg38_rmsk_MLT1G_range=chr7:33887473-33888029	MLT1G
hg38_rmsk_MIRb_range=chr7:33888863-33888960	MIRb
hg38_rmsk_L2a_range=chr7:33889050-33889739	L2a
hg38_rmsk_AluJb_range=chr7:33889806-33890122	AluJb
hg38_rmsk_MER45A_range=chr7:33890355-33890516	MER45A
hg38_rmsk_MamRep605_range=chr7:33892358-33892570	MamRep605
hg38_rmsk_MIRb_range=chr7:33893190-33893418	MIRb
hg38_rmsk_MamGypLTR1a_range=chr7:33893464-33893600	MamGypLTR1a
hg38_rmsk_MER3_range=chr7:33893717-33893886	MER3
hg38_rmsk_MIR_range=chr7:33894804-33894957	MIR
hg38_rmsk_AluJr_range=chr7:33895124-33895255	AluJr
hg38_rmsk_MER5A1_range=chr7:33896291-33896447	MER5A1
hg38_rmsk_L1PA13_range=chr7:33896591-33897046	L1PA13
hg38_rmsk_MER131_range=chr7:33897579-33897634	MER131
hg38_rmsk_MLT1K_range=chr7:33898362-33898436	MLT1K
hg38_rmsk_MIR3_range=chr7:33898582-33898693	MIR3
hg38_rmsk_MIRc_range=chr7:33898722-33898825	MIRc
hg38_rmsk_L1MB2_range=chr7:33898843-33899371	L1MB2
hg38_rmsk_MLT1J_range=chr7:33899516-33899540	MLT1J
hg38_rmsk_MLT1J_range=chr7:33899579-33900016	MLT1J
hg38_rmsk_MIR3_range=chr7:33901468-33901640	MIR3
hg38_rmsk_L2c_range=chr7:33902081-33902272	L2c
hg38_rmsk_MIRb_range=chr7:33909135-33909299	MIRb
hg38_rmsk_MIRc_range=chr7:33911297-33911381	MIRc
hg38_rmsk_MIRb_range=chr7:33911604-33911811	MIRb
hg38_rmsk_L2b_range=chr7:33912944-33913089	L2b
hg38_rmsk_AluY_range=chr7:33913961-33914264	AluY
hg38_rmsk_L2b_range=chr7:33914469-33914855	L2b
hg38_rmsk_MIRc_range=chr7:33915535-33915691	MIRc
hg38_rmsk_AluJr_range=chr7:33918012-33918139	AluJr
hg38_rmsk_MADE2_range=chr7:33919202-33919268	MADE2
hg38_rmsk_Tigger14a_range=chr7:33919676-33919897	Tigger14a
hg38_rmsk_MER5A_range=chr7:33920286-33920385	MER5A
hg38_rmsk_AluSg_range=chr7:33920421-33920724	AluSg
hg38_rmsk_L2b_range=chr7:33921117-33921194	L2b
hg38_rmsk_MIRc_range=chr7:33921299-33921442	MIRc
hg38_rmsk_MER107_range=chr7:33922459-33922660	MER107
hg38_rmsk_L3b_range=chr7:33922846-33922940	L3b
hg38_rmsk_L2c_range=chr7:33923820-33924012	L2c
hg38_rmsk_L2-1_AMi_range=chr7:33924015-33924075	L2-1_AMi
hg38_rmsk_L2c_range=chr7:33924080-33924248	L2c
hg38_rmsk_L2c_range=chr7:33924260-33924575	L2c
hg38_rmsk_AluSx_range=chr7:33924650-33924961	AluSx
hg38_rmsk_L2c_range=chr7:33925090-33925202	L2c
hg38_rmsk_L2b_range=chr7:33926076-33926206	L2b
hg38_rmsk_MIR_range=chr7:33929614-33929865	MIR
hg38_rmsk_AluJb_range=chr7:33930662-33930957	AluJb
hg38_rmsk_MIR1_Amn_range=chr7:33931328-33931418	MIR1_Amn
hg38_rmsk_MamTip2_range=chr7:33932187-33932247	MamTip2
hg38_rmsk_MIRb_range=chr7:33933831-33934001	MIRb
hg38_rmsk_MER5B_range=chr7:33935335-33935506	MER5B
hg38_rmsk_Charlie17a_range=chr7:33935802-33935881	Charlie17a
hg38_rmsk_MIRb_range=chr7:33936357-33936488	MIRb
hg38_rmsk_MLT1C_range=chr7:33938278-33938650	MLT1C
hg38_rmsk_AluSx1_range=chr7:33938744-33939054	AluSx1
hg38_rmsk_THE1D_range=chr7:33939513-33939871	THE1D
hg38_rmsk_L1ME4a_range=chr7:33940027-33940191	L1ME4a
hg38_rmsk_MER1A_range=chr7:33941327-33941851	MER1A
hg38_rmsk_MIR_range=chr7:33942368-33942472	MIR
hg38_rmsk_L1ME3G_range=chr7:33943064-33943635	L1ME3G
hg38_rmsk_AluSz6_range=chr7:33944155-33944466	AluSz6
hg38_rmsk_AluYm1_range=chr7:33944956-33945238	AluYm1
hg38_rmsk_AluSx1_range=chr7:33945244-33945551	AluSx1
hg38_rmsk_MIRb_range=chr7:33945771-33945865	MIRb
hg38_rmsk_THE1D_range=chr7:33945995-33946348	THE1D
hg38_rmsk_MER5B_range=chr7:33946516-33946539	MER5B
hg38_rmsk_MER5A_range=chr7:33946540-33946585	MER5A
hg38_rmsk_MER5B_range=chr7:33946586-33946605	MER5B
hg38_rmsk_UCON27_range=chr7:33947145-33947313	UCON27
hg38_rmsk_MSTA_range=chr7:33948480-33948855	MSTA
hg38_rmsk_L1ME4b_range=chr7:33949262-33949418	L1ME4b
hg38_rmsk_MLT1E_range=chr7:33950351-33950672	MLT1E
hg38_rmsk_MLT1E_range=chr7:33950690-33950823	MLT1E
hg38_rmsk_L2b_range=chr7:33950989-33951051	L2b
hg38_rmsk_AluSz_range=chr7:33951052-33951345	AluSz
hg38_rmsk_L2b_range=chr7:33951346-33951696	L2b
hg38_rmsk_MIRc_range=chr7:33953351-33953496	MIRc
hg38_rmsk_MER5B_range=chr7:33953502-33953622	MER5B
hg38_rmsk_L1MB4_range=chr7:33953623-33954072	L1MB4
hg38_rmsk_MER5B_range=chr7:33954073-33954138	MER5B
hg38_rmsk_MER63B_range=chr7:33954405-33954573	MER63B
hg38_rmsk_AluSp_range=chr7:33954900-33955196	AluSp
hg38_rmsk_L1MD2_range=chr7:33955681-33956449	L1MD2
hg38_rmsk_Tigger2b_Pri_range=chr7:33956463-33956525	Tigger2b_Pri
hg38_rmsk_Tigger2_range=chr7:33956510-33956927	Tigger2
hg38_rmsk_L1MD2_range=chr7:33956931-33957783	L1MD2
hg38_rmsk_THE1B_range=chr7:33958821-33959180	THE1B
hg38_rmsk_L2c_range=chr7:33960917-33961236	L2c
hg38_rmsk_MER20_range=chr7:33962433-33962651	MER20
hg38_rmsk_MIR3_range=chr7:33963058-33963192	MIR3
hg38_rmsk_MER5C_range=chr7:33963302-33963511	MER5C
hg38_rmsk_AluSq2_range=chr7:33963512-33963818	AluSq2
hg38_rmsk_MER5C_range=chr7:33963819-33963864	MER5C
hg38_rmsk_UCON27_range=chr7:33964731-33965302	UCON27
hg38_rmsk_MIR_range=chr7:33968500-33968714	MIR
hg38_rmsk_A-rich_range=chr7:33969231-33969274	A-rich
hg38_rmsk_AluY_range=chr7:33969395-33969698	AluY
hg38_rmsk_MIR3_range=chr7:33969750-33969912	MIR3
hg38_rmsk_MER5B_range=chr7:33971643-33971794	MER5B
hg38_rmsk_AluY_range=chr7:33971893-33972202	AluY
hg38_rmsk_MIRc_range=chr7:33972527-33972634	MIRc
hg38_rmsk_MamGypsy2-I_range=chr7:33972712-33973241	MamGypsy2-I
hg38_rmsk_MIRb_range=chr7:33974082-33974242	MIRb
hg38_rmsk_MER20_range=chr7:33974945-33975138	MER20
hg38_rmsk_AluSz_range=chr7:33976146-33976452	AluSz
hg38_rmsk_LTR16C_range=chr7:33977860-33978006	LTR16C
hg38_rmsk_MLT1A1_range=chr7:33978007-33978405	MLT1A1
hg38_rmsk_LTR16C_range=chr7:33978406-33978639	LTR16C
hg38_rmsk_MER47A_range=chr7:33978651-33978957	MER47A
hg38_rmsk_LTR16C_range=chr7:33978985-33979072	LTR16C
hg38_rmsk_L2c_range=chr7:33979202-33979426	L2c
hg38_rmsk_L3b_range=chr7:33979995-33980084	L3b
hg38_rmsk_L2c_range=chr7:33980974-33981132	L2c
hg38_rmsk_MER5A1_range=chr7:33981133-33981295	MER5A1
hg38_rmsk_L2c_range=chr7:33981296-33981648	L2c
hg38_rmsk_MER110A_range=chr7:33982776-33983018	MER110A
hg38_rmsk_MIRb_range=chr7:33983476-33983718	MIRb
hg38_rmsk_AluSg_range=chr7:33984187-33984475	AluSg
hg38_rmsk_L1ME4a_range=chr7:33985187-33985615	L1ME4a
hg38_rmsk_L1ME4a_range=chr7:33985690-33985786	L1ME4a
hg38_rmsk_L2b_range=chr7:33987097-33987174	L2b
hg38_rmsk_L1PA2_range=chr7:33988617-33994636	L1PA2
hg38_rmsk_MIR3_range=chr7:33994733-33994903	MIR3
hg38_rmsk_A-rich_range=chr7:33995003-33995060	A-rich
hg38_rmsk_MIRb_range=chr7:33995877-33996007	MIRb
hg38_rmsk_MER33_range=chr7:33996638-33996989	MER33
hg38_rmsk_L2a_range=chr7:33997168-33997296	L2a
hg38_rmsk_THE1D_range=chr7:33997297-33997673	THE1D
hg38_rmsk_L2a_range=chr7:33997674-33998146	L2a
hg38_rmsk_L1MC4_range=chr7:34000343-34000565	L1MC4
hg38_rmsk_L1MC5a_range=chr7:34000625-34000734	L1MC5a
hg38_rmsk_L1M4_range=chr7:34000794-34002164	L1M4
hg38_rmsk_MER47A_range=chr7:34002165-34002521	MER47A
hg38_rmsk_L1M4_range=chr7:34002522-34005443	L1M4
hg38_rmsk_AluJr_range=chr7:34005444-34005704	AluJr
hg38_rmsk_L1M4_range=chr7:34005705-34005789	L1M4
hg38_rmsk_L3b_range=chr7:34007128-34007172	L3b
hg38_rmsk_MIR3_range=chr7:34007175-34007263	MIR3
hg38_rmsk_L1ME4b_range=chr7:34007327-34008071	L1ME4b
hg38_rmsk_L1ME4b_range=chr7:34008180-34008286	L1ME4b
hg38_rmsk_L1M4_range=chr7:34008539-34008819	L1M4
hg38_rmsk_AluJr4_range=chr7:34008832-34009121	AluJr4
hg38_rmsk_AluJb_range=chr7:34009132-34009204	AluJb
hg38_rmsk_L2c_range=chr7:34010059-34010299	L2c
hg38_rmsk_Kanga2_a_range=chr7:34010319-34011063	Kanga2_a
hg38_rmsk_MER5A1_range=chr7:34011182-34011347	MER5A1
hg38_rmsk_L1M6_range=chr7:34012244-34012431	L1M6
hg38_rmsk_L2a_range=chr7:34013157-34013436	L2a
hg38_rmsk_L1MB8_range=chr7:34013507-34013615	L1MB8
hg38_rmsk_L1MC5a_range=chr7:34013624-34013842	L1MC5a
hg38_rmsk_L2a_range=chr7:34013885-34013937	L2a
hg38_rmsk_L2a_range=chr7:34014035-34014132	L2a
hg38_rmsk_Tigger20a_range=chr7:34014612-34014958	Tigger20a
hg38_rmsk_MIR_range=chr7:34015162-34015382	MIR
hg38_rmsk_Tigger10_range=chr7:34015541-34015898	Tigger10
hg38_rmsk_L3_range=chr7:34016146-34016684	L3
hg38_rmsk_THE1B_range=chr7:34017247-34017611	THE1B
hg38_rmsk_MER5A_range=chr7:34017643-34017807	MER5A
hg38_rmsk_A-rich_range=chr7:34018808-34018854	A-rich
hg38_rmsk_L2b_range=chr7:34019639-34019805	L2b
hg38_rmsk_L2b_range=chr7:34020301-34020461	L2b
hg38_rmsk_MER5B_range=chr7:34020512-34020606	MER5B
hg38_rmsk_MIR_range=chr7:34021411-34021595	MIR
hg38_rmsk_L2a_range=chr7:34021828-34021935	L2a
hg38_rmsk_AluSz_range=chr7:34024127-34024382	AluSz
hg38_rmsk_HAL1_range=chr7:34024458-34024700	HAL1
hg38_rmsk_MER5A_range=chr7:34024797-34024906	MER5A
hg38_rmsk_MamRep434_range=chr7:34025051-34025185	MamRep434
hg38_rmsk_Charlie1a_range=chr7:34027156-34028518	Charlie1a
hg38_rmsk_MER103C_range=chr7:34030313-34030598	MER103C
hg38_rmsk_AluJr_range=chr7:34030628-34030897	AluJr
hg38_rmsk_MIRb_range=chr7:34031675-34031845	MIRb
hg38_rmsk_MIR_range=chr7:34032027-34032265	MIR
hg38_rmsk_HAL1_range=chr7:34033485-34033553	HAL1
hg38_rmsk_LTR88b_range=chr7:34034552-34034981	LTR88b
hg38_rmsk_A-rich_range=chr7:34036874-34036919	A-rich
hg38_rmsk_AluJr4_range=chr7:34037058-34037220	AluJr4
hg38_rmsk_MLT1D_range=chr7:34038048-34038550	MLT1D
hg38_rmsk_L2b_range=chr7:34039132-34039254	L2b
hg38_rmsk_MER20_range=chr7:34039364-34039578	MER20
hg38_rmsk_LTR50_range=chr7:34039878-34040444	LTR50
hg38_rmsk_MER5A_range=chr7:34040491-34040587	MER5A
hg38_rmsk_L2b_range=chr7:34040588-34040659	L2b
hg38_rmsk_MIRb_range=chr7:34041121-34041321	MIRb
hg38_rmsk_MLT1J2_range=chr7:34043334-34043544	MLT1J2
hg38_rmsk_L2a_range=chr7:34043645-34043741	L2a
hg38_rmsk_MER81_range=chr7:34045919-34045979	MER81
hg38_rmsk_MIRb_range=chr7:34046882-34047149	MIRb
hg38_rmsk_AluSc_range=chr7:34047269-34047576	AluSc
hg38_rmsk_LTR85b_range=chr7:34047614-34047770	LTR85b
hg38_rmsk_MIRb_range=chr7:34049262-34049329	MIRb
hg38_rmsk_L2c_range=chr7:34049487-34049595	L2c
hg38_rmsk_L4_A_Mam_range=chr7:34049650-34049707	L4_A_Mam
hg38_rmsk_MLT1A0_range=chr7:34050960-34051297	MLT1A0
hg38_rmsk_L2c_range=chr7:34051313-34051614	L2c
hg38_rmsk_UCON89_range=chr7:34052838-34053013	UCON89
hg38_rmsk_Tigger2_range=chr7:34053408-34053824	Tigger2
hg38_rmsk_Tigger2b_Pri_range=chr7:34053817-34053884	Tigger2b_Pri
hg38_rmsk_L2c_range=chr7:34053907-34054239	L2c
hg38_rmsk_MIR3_range=chr7:34054514-34054627	MIR3
hg38_rmsk_L1PA10_range=chr7:34056154-34056410	L1PA10
hg38_rmsk_AluSg_range=chr7:34056617-34056914	AluSg
hg38_rmsk_MIR_range=chr7:34060029-34060101	MIR
hg38_rmsk_MIRb_range=chr7:34060719-34060895	MIRb
hg38_rmsk_MIRb_range=chr7:34060930-34061062	MIRb
hg38_rmsk_X6B_LINE_range=chr7:34062254-34062373	X6B_LINE
hg38_rmsk_Tigger3a_range=chr7:34062570-34062901	Tigger3a
hg38_rmsk_AluSz6_range=chr7:34064006-34064302	AluSz6
hg38_rmsk_A-rich_range=chr7:34064465-34064497	A-rich
hg38_rmsk_MER20_range=chr7:34065281-34065488	MER20
hg38_rmsk_L2c_range=chr7:34065491-34065525	L2c
hg38_rmsk_L4_A_Mam_range=chr7:34065709-34065852	L4_A_Mam
hg38_rmsk_GA-rich_range=chr7:34066816-34066880	GA-rich
hg38_rmsk_MIRb_range=chr7:34068085-34068292	MIRb
hg38_rmsk_MIR3_range=chr7:34068794-34068887	MIR3
hg38_rmsk_MIR_range=chr7:34069412-34069599	MIR
hg38_rmsk_MER103C_range=chr7:34070594-34070906	MER103C
hg38_rmsk_MIRb_range=chr7:34071304-34071468	MIRb
hg38_rmsk_Charlie4z_range=chr7:34071927-34071973	Charlie4z
hg38_rmsk_MIRb_range=chr7:34071990-34072169	MIRb
hg38_rmsk_MLT1D_range=chr7:34072263-34072755	MLT1D
hg38_rmsk_L2c_range=chr7:34073130-34073173	L2c
hg38_rmsk_Tigger3a_range=chr7:34073230-34073540	Tigger3a
hg38_rmsk_MER94B_range=chr7:34073735-34073796	MER94B
hg38_rmsk_L1ME4a_range=chr7:34076307-34076617	L1ME4a
hg38_rmsk_L2b_range=chr7:34083151-34083198	L2b
hg38_rmsk_AluSx_range=chr7:34084022-34084316	AluSx
hg38_rmsk_MIR_range=chr7:34087410-34087643	MIR
hg38_rmsk_MIRb_range=chr7:34088520-34088736	MIRb
hg38_rmsk_AluSx1_range=chr7:34089473-34089779	AluSx1
hg38_rmsk_MER85_range=chr7:34091676-34091802	MER85
hg38_rmsk_MER77B_range=chr7:34092973-34093613	MER77B
hg38_rmsk_Tigger15a_range=chr7:34093805-34093856	Tigger15a
hg38_rmsk_MIR1_Amn_range=chr7:34093930-34094031	MIR1_Amn
hg38_rmsk_L2a_range=chr7:34094196-34094420	L2a
hg38_rmsk_MIR_range=chr7:34094580-34094844	MIR
hg38_rmsk_L4_A_Mam_range=chr7:34095660-34095872	L4_A_Mam
hg38_rmsk_L2b_range=chr7:34096930-34097369	L2b
hg38_rmsk_MER5A_range=chr7:34097559-34097693	MER5A
hg38_rmsk_L3_range=chr7:34098098-34098137	L3
hg38_rmsk_MIRb_range=chr7:34099086-34099293	MIRb
hg38_rmsk_Charlie4z_range=chr7:34099918-34100037	Charlie4z
hg38_rmsk_L2a_range=chr7:34100079-34100437	L2a
hg38_rmsk_MER5A1_range=chr7:34100934-34101089	MER5A1
hg38_rmsk_MLT1K_range=chr7:34101958-34102378	MLT1K
hg38_rmsk_MER5A_range=chr7:34102379-34102527	MER5A
hg38_rmsk_MLT1K_range=chr7:34102528-34102543	MLT1K
hg38_rmsk_L2a_range=chr7:34102704-34103104	L2a
hg38_rmsk_L2c_range=chr7:34104008-34104356	L2c
hg38_rmsk_MIRb_range=chr7:34106359-34106488	MIRb
hg38_rmsk_MIRb_range=chr7:34107836-34108020	MIRb
hg38_rmsk_MLT2B4_range=chr7:34108963-34109498	MLT2B4
hg38_rmsk_L2c_range=chr7:34109622-34109714	L2c
hg38_rmsk_AluSp_range=chr7:34111717-34111986	AluSp
hg38_rmsk_AluY_range=chr7:34112213-34112523	AluY
hg38_rmsk_L1ME4a_range=chr7:34112588-34112747	L1ME4a
hg38_rmsk_MIR_range=chr7:34112770-34112834	MIR
hg38_rmsk_L1ME3G_range=chr7:34112841-34113024	L1ME3G
hg38_rmsk_A-rich_range=chr7:34113028-34113064	A-rich
hg38_rmsk_L1MD_range=chr7:34113181-34113275	L1MD
hg38_rmsk_L2a_range=chr7:34114455-34114908	L2a
hg38_rmsk_L1MB8_range=chr7:34115327-34116084	L1MB8
hg38_rmsk_L2c_range=chr7:34116169-34116258	L2c
hg38_rmsk_AluSx_range=chr7:34116708-34117015	AluSx
hg38_rmsk_AluSq_range=chr7:34118034-34118332	AluSq
hg38_rmsk_MLT2D_range=chr7:34118629-34118973	MLT2D
hg38_rmsk_MLT2D_range=chr7:34119060-34119098	MLT2D
hg38_rmsk_L1ME4c_range=chr7:34119329-34119623	L1ME4c
hg38_rmsk_L1MEi_range=chr7:34119619-34120328	L1MEi
hg38_rmsk_AluSp_range=chr7:34120393-34120697	AluSp
hg38_rmsk_L1ME3Cz_range=chr7:34120775-34120967	L1ME3Cz
hg38_rmsk_L1ME3Cz_range=chr7:34121124-34121333	L1ME3Cz
hg38_rmsk_AluJr_range=chr7:34121840-34122103	AluJr
hg38_rmsk_MER5A_range=chr7:34122210-34122323	MER5A
hg38_rmsk_MER5A1_range=chr7:34122340-34122460	MER5A1
hg38_rmsk_MER5B_range=chr7:34123428-34123572	MER5B
hg38_rmsk_L2b_range=chr7:34123963-34124019	L2b
hg38_rmsk_L1M5_range=chr7:34124562-34125152	L1M5
hg38_rmsk_L2c_range=chr7:34125231-34125581	L2c
hg38_rmsk_L2a_range=chr7:34125928-34126482	L2a
hg38_rmsk_UCON6_range=chr7:34126893-34127086	UCON6
hg38_rmsk_MER63A_range=chr7:34127323-34127549	MER63A
hg38_rmsk_L2b_range=chr7:34128176-34128488	L2b
hg38_rmsk_L3_range=chr7:34128651-34128957	L3
hg38_rmsk_AluSx3_range=chr7:34129221-34129560	AluSx3
hg38_rmsk_GA-rich_range=chr7:34129563-34129683	GA-rich
hg38_rmsk_L2b_range=chr7:34130222-34130405	L2b
hg38_rmsk_L2c_range=chr7:34130553-34130861	L2c
hg38_rmsk_MIRb_range=chr7:34130862-34130999	MIRb
hg38_rmsk_MER96_range=chr7:34132203-34132331	MER96
hg38_rmsk_L2b_range=chr7:34132462-34132553	L2b
hg38_rmsk_MER21C_range=chr7:34132927-34133888	MER21C
hg38_rmsk_L3_range=chr7:34135358-34135656	L3
hg38_rmsk_L2b_range=chr7:34137454-34137737	L2b
hg38_rmsk_MER3_range=chr7:34137988-34138182	MER3
hg38_rmsk_L1ME4a_range=chr7:34139693-34140027	L1ME4a
hg38_rmsk_MIRb_range=chr7:34140081-34140260	MIRb
hg38_rmsk_AluSq2_range=chr7:34141329-34141634	AluSq2
hg38_rmsk_MIRc_range=chr7:34142401-34142455	MIRc
hg38_rmsk_MER3_range=chr7:34142820-34143009	MER3
hg38_rmsk_L2a_range=chr7:34143869-34144591	L2a
hg38_rmsk_MIRb_range=chr7:34144611-34144718	MIRb
hg38_rmsk_MamRep1879_range=chr7:34144890-34145008	MamRep1879
hg38_rmsk_MER5B_range=chr7:34145021-34145176	MER5B
hg38_rmsk_MIR_range=chr7:34146535-34146769	MIR
hg38_rmsk_AluSp_range=chr7:34147465-34147769	AluSp
hg38_rmsk_L2c_range=chr7:34147967-34148555	L2c
hg38_rmsk_MER5B_range=chr7:34149179-34149311	MER5B
hg38_rmsk_MER5B_range=chr7:34150296-34150335	MER5B
hg38_rmsk_MER5B_range=chr7:34150377-34150470	MER5B
hg38_rmsk_L2a_range=chr7:34151258-34151542	L2a
hg38_rmsk_MIR1_Amn_range=chr7:34155029-34155112	MIR1_Amn
hg38_rmsk_MIR3_range=chr7:34155168-34155284	MIR3
hg38_rmsk_G-rich_range=chr7:34157067-34157087	G-rich
hg38_rmsk_G-rich_range=chr7:34157131-34157154	G-rich
hg38_rmsk_AluYa5_range=chr7:34161210-34161517	AluYa5
hg38_rmsk_MamTip2_range=chr7:34161629-34161754	MamTip2
hg38_rmsk_AluSx1_range=chr7:34161805-34162085	AluSx1
hg38_rmsk_L2a_range=chr7:34163636-34163737	L2a
hg38_rmsk_LTR16E2_range=chr7:34163754-34164192	LTR16E2
hg38_rmsk_L2a_range=chr7:34164195-34164261	L2a
hg38_rmsk_L2a_range=chr7:34164281-34164470	L2a
hg38_rmsk_MLT1A1_range=chr7:34164472-34164850	MLT1A1
hg38_rmsk_L2a_range=chr7:34164857-34165266	L2a
hg38_rmsk_MIRc_range=chr7:34165890-34165908	MIRc
hg38_rmsk_MER58A_range=chr7:34165909-34166134	MER58A
hg38_rmsk_MIRc_range=chr7:34166135-34166255	MIRc
hg38_rmsk_MIRc_range=chr7:34166381-34166424	MIRc
hg38_rmsk_L1MA5A_range=chr7:34166622-34166902	L1MA5A
hg38_rmsk_MIRb_range=chr7:34167246-34167402	MIRb
hg38_rmsk_MIRc_range=chr7:34168085-34168152	MIRc
hg38_rmsk_THE1B_range=chr7:34168159-34168474	THE1B
hg38_rmsk_L1MD2_range=chr7:34168493-34168596	L1MD2
hg38_rmsk_L1MDa_range=chr7:34168583-34169592	L1MDa
hg38_rmsk_L1PA2_range=chr7:34169570-34175587	L1PA2
hg38_rmsk_L1MDa_range=chr7:34175586-34175882	L1MDa
hg38_rmsk_MLT1B_range=chr7:34175883-34176281	MLT1B
hg38_rmsk_L1MDa_range=chr7:34176282-34177030	L1MDa
hg38_rmsk_MIRb_range=chr7:34177266-34177336	MIRb
hg38_rmsk_MLT1F2_range=chr7:34178371-34178852	MLT1F2
hg38_rmsk_LTR33_range=chr7:34179141-34179284	LTR33
hg38_rmsk_LTR33_range=chr7:34179306-34179559	LTR33
hg38_rmsk_AluSc_range=chr7:34179891-34180183	AluSc
hg38_rmsk_MIRc_range=chr7:34180281-34180437	MIRc
hg38_rmsk_MLT1A0_range=chr7:34180705-34181066	MLT1A0
hg38_rmsk_MLT1A0-int_range=chr7:34181147-34182752	MLT1A0-int
hg38_rmsk_MLT1A0_range=chr7:34182753-34183151	MLT1A0
hg38_rmsk_THE1D_range=chr7:34183756-34184124	THE1D
hg38_rmsk_MIRb_range=chr7:34184215-34184412	MIRb
hg38_rmsk_HSMAR1_range=chr7:34185060-34186349	HSMAR1
hg38_rmsk_MIRc_range=chr7:34186425-34186533	MIRc
hg38_rmsk_L1MEg1_range=chr7:34186961-34187652	L1MEg1
hg38_rmsk_L1MEg1_range=chr7:34187656-34187882	L1MEg1
hg38_rmsk_Tigger3_range=chr7:34187967-34188681	Tigger3
hg38_rmsk_MER117_range=chr7:34190715-34190864	MER117
hg38_rmsk_MER117_range=chr7:34192588-34192691	MER117
hg38_rmsk_MIRb_range=chr7:34194513-34194637	MIRb
hg38_rmsk_MIRb_range=chr7:34195137-34195316	MIRb
hg38_rmsk_MER103C_range=chr7:34195647-34195924	MER103C
hg38_rmsk_L1ME4a_range=chr7:34196037-34196187	L1ME4a
hg38_rmsk_MIR_range=chr7:34196816-34196968	MIR
hg38_rmsk_MER2_range=chr7:34196969-34197292	MER2
hg38_rmsk_MIR_range=chr7:34197293-34197344	MIR
hg38_rmsk_MLT1A0_range=chr7:34197401-34197511	MLT1A0
hg38_rmsk_L1PA10_range=chr7:34197512-34197782	L1PA10
hg38_rmsk_MLT1A0_range=chr7:34197783-34198004	MLT1A0
hg38_rmsk_MLT1H2_range=chr7:34198476-34198596	MLT1H2
hg38_rmsk_L1PA3_range=chr7:34200243-34206277	L1PA3
hg38_rmsk_MIRb_range=chr7:34206303-34206389	MIRb
hg38_rmsk_L2b_range=chr7:34206703-34206786	L2b
hg38_rmsk_MER121_range=chr7:34207349-34207557	MER121
hg38_rmsk_MIRb_range=chr7:34207767-34207902	MIRb
hg38_rmsk_MIRb_range=chr7:34208226-34208323	MIRb
hg38_rmsk_L2b_range=chr7:34208364-34208401	L2b
hg38_rmsk_MIR_range=chr7:34208474-34208579	MIR
hg38_rmsk_MIRb_range=chr7:34209146-34209257	MIRb
hg38_rmsk_L2a_range=chr7:34210087-34210290	L2a
hg38_rmsk_MER33_range=chr7:34210371-34210537	MER33
hg38_rmsk_AluSx_range=chr7:34210538-34210832	AluSx
hg38_rmsk_MER33_range=chr7:34210833-34210885	MER33
hg38_rmsk_MER33_range=chr7:34211006-34211081	MER33
hg38_rmsk_L2a_range=chr7:34211110-34211571	L2a
hg38_rmsk_L2a_range=chr7:34211618-34211652	L2a
hg38_rmsk_MIRb_range=chr7:34211619-34211680	MIRb
hg38_rmsk_MER58A_range=chr7:34211729-34211937	MER58A
hg38_rmsk_MamRep1879_range=chr7:34211997-34212111	MamRep1879
hg38_rmsk_MIRb_range=chr7:34212139-34212208	MIRb
hg38_rmsk_AluSz_range=chr7:34214322-34214610	AluSz
hg38_rmsk_L3_range=chr7:34215277-34215449	L3
hg38_rmsk_Arthur1C_range=chr7:34215500-34215848	Arthur1C
hg38_rmsk_MLT2B2_range=chr7:34216037-34216541	MLT2B2
hg38_rmsk_THE1D_range=chr7:34216760-34216922	THE1D
hg38_rmsk_THE1D_range=chr7:34216953-34217154	THE1D
hg38_rmsk_L1ME4a_range=chr7:34217666-34218439	L1ME4a
hg38_rmsk_AluSp_range=chr7:34218973-34219284	AluSp
hg38_rmsk_LTR85c_range=chr7:34219926-34220307	LTR85c
hg38_rmsk_MER5A1_range=chr7:34221719-34221864	MER5A1
hg38_rmsk_MER5A_range=chr7:34222262-34222426	MER5A
hg38_rmsk_Tigger14a_range=chr7:34223551-34223636	Tigger14a
hg38_rmsk_LTR16B_range=chr7:34225061-34225441	LTR16B
hg38_rmsk_MIR_range=chr7:34227930-34227987	MIR
hg38_rmsk_MER5A_range=chr7:34228349-34228473	MER5A
hg38_rmsk_L1MDa_range=chr7:34228966-34229561	L1MDa
hg38_rmsk_L1PA7_range=chr7:34229562-34235891	L1PA7
hg38_rmsk_MER5A_range=chr7:34236028-34236204	MER5A
hg38_rmsk_MER5A1_range=chr7:34236415-34236577	MER5A1
hg38_rmsk_MIRb_range=chr7:34236581-34236814	MIRb
hg38_rmsk_MIR_range=chr7:34237401-34237587	MIR
hg38_rmsk_L4_B_Mam_range=chr7:34238552-34238790	L4_B_Mam
hg38_rmsk_AluJr4_range=chr7:34238987-34239114	AluJr4
hg38_rmsk_L4_B_Mam_range=chr7:34239190-34239725	L4_B_Mam
hg38_rmsk_AluY_range=chr7:34239726-34240021	AluY
hg38_rmsk_L4_B_Mam_range=chr7:34240022-34240279	L4_B_Mam
hg38_rmsk_L4_B_Mam_range=chr7:34240282-34240462	L4_B_Mam
hg38_rmsk_L4_A_Mam_range=chr7:34240673-34240762	L4_A_Mam
hg38_rmsk_L4_B_Mam_range=chr7:34240937-34241068	L4_B_Mam
hg38_rmsk_MIR1_Amn_range=chr7:34245793-34245859	MIR1_Amn
hg38_rmsk_AluSq2_range=chr7:34245866-34246172	AluSq2
hg38_rmsk_MER3_range=chr7:34246601-34246715	MER3
hg38_rmsk_L2c_range=chr7:34247820-34247930	L2c
hg38_rmsk_L2a_range=chr7:34247992-34248108	L2a
hg38_rmsk_MER117_range=chr7:34248115-34248180	MER117
hg38_rmsk_L2a_range=chr7:34248271-34248549	L2a
hg38_rmsk_MIR_range=chr7:34248673-34248896	MIR
hg38_rmsk_MIR_range=chr7:34248916-34248995	MIR
hg38_rmsk_Tigger20a_range=chr7:34249732-34249916	Tigger20a
hg38_rmsk_L1ME3_range=chr7:34250237-34250371	L1ME3
hg38_rmsk_L1MEg_range=chr7:34250368-34250914	L1MEg
hg38_rmsk_AluSz_range=chr7:34251078-34251343	AluSz
hg38_rmsk_L1MEg_range=chr7:34251539-34251745	L1MEg
hg38_rmsk_L1ME2z_range=chr7:34251746-34251874	L1ME2z
hg38_rmsk_L1MEg_range=chr7:34251894-34252198	L1MEg
hg38_rmsk_L1MEg_range=chr7:34252233-34252583	L1MEg
hg38_rmsk_L1MEg_range=chr7:34252617-34253286	L1MEg
hg38_rmsk_L1MEg_range=chr7:34253657-34253814	L1MEg
hg38_rmsk_MER5B_range=chr7:34253853-34253965	MER5B
hg38_rmsk_L1M4_range=chr7:34254204-34254501	L1M4
hg38_rmsk_L2a_range=chr7:34254841-34255022	L2a
hg38_rmsk_L2a_range=chr7:34255037-34255081	L2a
hg38_rmsk_MLT1C_range=chr7:34255108-34255450	MLT1C
hg38_rmsk_AluSp_range=chr7:34255452-34255641	AluSp
hg38_rmsk_MLT1E3_range=chr7:34255736-34256266	MLT1E3
hg38_rmsk_L2a_range=chr7:34256319-34256396	L2a
hg38_rmsk_LTR33B_range=chr7:34256455-34256725	LTR33B
hg38_rmsk_L1MC5_range=chr7:34257594-34258290	L1MC5
hg38_rmsk_MER21C_range=chr7:34258300-34258905	MER21C
hg38_rmsk_LTR33C_range=chr7:34258925-34259175	LTR33C
hg38_rmsk_LTR33C_range=chr7:34259210-34259276	LTR33C
hg38_rmsk_MLT1B_range=chr7:34259277-34259665	MLT1B
hg38_rmsk_LTR33C_range=chr7:34259666-34259697	LTR33C
hg38_rmsk_L1MC5_range=chr7:34259877-34260298	L1MC5
hg38_rmsk_LTR16A1_range=chr7:34260299-34260541	LTR16A1
hg38_rmsk_L2a_range=chr7:34260679-34260860	L2a
hg38_rmsk_L2a_range=chr7:34260888-34261027	L2a
hg38_rmsk_LTR85c_range=chr7:34261332-34262001	LTR85c
hg38_rmsk_MLT1C_range=chr7:34262498-34262552	MLT1C
hg38_rmsk_THE1C_range=chr7:34262553-34262920	THE1C
hg38_rmsk_MLT1C_range=chr7:34262921-34262978	MLT1C
hg38_rmsk_MLT1C_range=chr7:34262983-34263063	MLT1C
hg38_rmsk_L1M4_range=chr7:34263752-34263866	L1M4
hg38_rmsk_AluSc_range=chr7:34264387-34264678	AluSc
hg38_rmsk_FAM_range=chr7:34264773-34264933	FAM
hg38_rmsk_L1M4_range=chr7:34264986-34265597	L1M4
hg38_rmsk_L1PA3_range=chr7:34265604-34267943	L1PA3
hg38_rmsk_MER20_range=chr7:34268329-34268545	MER20
hg38_rmsk_MIR3_range=chr7:34268546-34268694	MIR3
hg38_rmsk_A-rich_range=chr7:34269616-34269649	A-rich
hg38_rmsk_L2_range=chr7:34269722-34270047	L2
hg38_rmsk_MIRb_range=chr7:34270146-34270307	MIRb
hg38_rmsk_MIRc_range=chr7:34270837-34271039	MIRc
hg38_rmsk_L2c_range=chr7:34271126-34271243	L2c
hg38_rmsk_Kanga1d_range=chr7:34271359-34271876	Kanga1d
hg38_rmsk_AluJb_range=chr7:34273688-34274004	AluJb
hg38_rmsk_MIRb_range=chr7:34275055-34275102	MIRb
hg38_rmsk_L2c_range=chr7:34275062-34275162	L2c
hg38_rmsk_MLT1J1_range=chr7:34276314-34276447	MLT1J1
hg38_rmsk_L1M5_range=chr7:34276449-34276582	L1M5
hg38_rmsk_MLT1N2_range=chr7:34276780-34276881	MLT1N2
hg38_rmsk_ERVL-E-int_range=chr7:34277647-34278001	ERVL-E-int
hg38_rmsk_AluSx1_range=chr7:34278002-34278294	AluSx1
hg38_rmsk_L1ME2z_range=chr7:34279222-34279593	L1ME2z
hg38_rmsk_Charlie2a_range=chr7:34280150-34280465	Charlie2a
hg38_rmsk_Charlie2a_range=chr7:34280665-34280860	Charlie2a
hg38_rmsk_L1ME4a_range=chr7:34280861-34280958	L1ME4a
hg38_rmsk_THE1D_range=chr7:34281412-34281546	THE1D
hg38_rmsk_THE1D-int_range=chr7:34281547-34283032	THE1D-int
hg38_rmsk_THE1D_range=chr7:34283035-34283391	THE1D
hg38_rmsk_LTR9_range=chr7:34283433-34284072	LTR9
hg38_rmsk_Charlie2a_range=chr7:34284311-34284839	Charlie2a
hg38_rmsk_Charlie2b_range=chr7:34284905-34285396	Charlie2b
hg38_rmsk_A-rich_range=chr7:34285886-34285924	A-rich
hg38_rmsk_L2b_range=chr7:34286293-34286397	L2b
hg38_rmsk_Charlie20a_range=chr7:34286419-34286629	Charlie20a
hg38_rmsk_L1ME4a_range=chr7:34287217-34287760	L1ME4a
hg38_rmsk_L1MB4_range=chr7:34287772-34289118	L1MB4
hg38_rmsk_L1MA3_range=chr7:34289125-34289464	L1MA3
hg38_rmsk_THE1B_range=chr7:34289465-34289827	THE1B
hg38_rmsk_L1MA3_range=chr7:34289828-34290508	L1MA3
hg38_rmsk_L1MB4_range=chr7:34290560-34291025	L1MB4
hg38_rmsk_L1MC4a_range=chr7:34291081-34291233	L1MC4a
hg38_rmsk_L1MD2_range=chr7:34291244-34291680	L1MD2
hg38_rmsk_L1MDa_range=chr7:34291682-34291745	L1MDa
hg38_rmsk_L1MDa_range=chr7:34291764-34292132	L1MDa
hg38_rmsk_AluSq2_range=chr7:34292133-34292436	AluSq2
hg38_rmsk_L1MDa_range=chr7:34292437-34292850	L1MDa
hg38_rmsk_MSTD_range=chr7:34292851-34293194	MSTD
hg38_rmsk_L1MDa_range=chr7:34293195-34293938	L1MDa
hg38_rmsk_L1MDa_range=chr7:34293940-34294090	L1MDa
hg38_rmsk_L2a_range=chr7:34294759-34294839	L2a
hg38_rmsk_MER5A_range=chr7:34294866-34295048	MER5A
hg38_rmsk_MER5A_range=chr7:34295058-34295236	MER5A
hg38_rmsk_MIR_range=chr7:34295523-34295765	MIR
hg38_rmsk_MLT1J2-int_range=chr7:34296699-34297258	MLT1J2-int
hg38_rmsk_MER81_range=chr7:34297310-34297373	MER81
hg38_rmsk_MLT1J2-int_range=chr7:34297383-34297488	MLT1J2-int
hg38_rmsk_MLT1J2-int_range=chr7:34297603-34298203	MLT1J2-int
hg38_rmsk_MLT1J2_range=chr7:34298432-34298588	MLT1J2
hg38_rmsk_MIRc_range=chr7:34299231-34299260	MIRc
hg38_rmsk_MIRb_range=chr7:34299283-34299526	MIRb
hg38_rmsk_MIRc_range=chr7:34299760-34299876	MIRc
hg38_rmsk_LTR7Y_range=chr7:34300132-34300571	LTR7Y
hg38_rmsk_HERVH-int_range=chr7:34300572-34300944	HERVH-int
hg38_rmsk_HERVH-int_range=chr7:34300945-34301161	HERVH-int
hg38_rmsk_HERVH-int_range=chr7:34301163-34301823	HERVH-int
hg38_rmsk_HERVH-int_range=chr7:34301826-34302317	HERVH-int
hg38_rmsk_HERVH-int_range=chr7:34302308-34302455	HERVH-int
hg38_rmsk_HERVH-int_range=chr7:34302450-34303128	HERVH-int
hg38_rmsk_HERVH-int_range=chr7:34303135-34305131	HERVH-int
hg38_rmsk_LTR7Y_range=chr7:34305132-34305572	LTR7Y
hg38_rmsk_MIR3_range=chr7:34307080-34307257	MIR3
hg38_rmsk_MLT1G1_range=chr7:34309100-34309143	MLT1G1
hg38_rmsk_LTR1B0_range=chr7:34309144-34309486	LTR1B0
hg38_rmsk_AluSg_range=chr7:34309487-34309775	AluSg
hg38_rmsk_LTR1B0_range=chr7:34309776-34310188	LTR1B0
hg38_rmsk_MLT1G1_range=chr7:34310189-34310349	MLT1G1
hg38_rmsk_LTR16A1_range=chr7:34310369-34310426	LTR16A1
hg38_rmsk_MIR3_range=chr7:34310473-34310548	MIR3
hg38_rmsk_THE1C_range=chr7:34311294-34311669	THE1C
hg38_rmsk_L1ME4a_range=chr7:34312421-34312864	L1ME4a
hg38_rmsk_MADE1_range=chr7:34312962-34313039	MADE1
hg38_rmsk_L2_range=chr7:34313130-34313365	L2
hg38_rmsk_MIR_range=chr7:34315251-34315490	MIR
hg38_rmsk_MamGypLTR2b_range=chr7:34316704-34316824	MamGypLTR2b
hg38_rmsk_MLT1L_range=chr7:34316962-34317177	MLT1L
hg38_rmsk_MLT1L_range=chr7:34317379-34317449	MLT1L
hg38_rmsk_Charlie24_range=chr7:34318503-34318571	Charlie24
hg38_rmsk_MIR3_range=chr7:34319658-34319776	MIR3
hg38_rmsk_MIR_range=chr7:34319964-34320221	MIR
hg38_rmsk_L2a_range=chr7:34322602-34322843	L2a
hg38_rmsk_L1MB3_range=chr7:34322892-34323416	L1MB3
hg38_rmsk_AluSg_range=chr7:34323554-34323857	AluSg
hg38_rmsk_L2a_range=chr7:34324511-34324742	L2a
hg38_rmsk_LTR85a_range=chr7:34324790-34324968	LTR85a
hg38_rmsk_L2c_range=chr7:34325080-34325151	L2c
hg38_rmsk_L2c_range=chr7:34325269-34325567	L2c
hg38_rmsk_MLT2C1_range=chr7:34326049-34326096	MLT2C1
hg38_rmsk_MLT2C1_range=chr7:34326163-34326503	MLT2C1
hg38_rmsk_MER44B_range=chr7:34326532-34327074	MER44B
hg38_rmsk_L1ME1_range=chr7:34327268-34327575	L1ME1
hg38_rmsk_L2a_range=chr7:34328380-34330288	L2a
hg38_rmsk_MIRb_range=chr7:34330829-34331069	MIRb
hg38_rmsk_MamGypLTR1a_range=chr7:34331076-34331275	MamGypLTR1a
hg38_rmsk_MIR_range=chr7:34332902-34332986	MIR
hg38_rmsk_L2c_range=chr7:34333795-34334568	L2c
hg38_rmsk_L1MB7_range=chr7:34334588-34336682	L1MB7
hg38_rmsk_AluJb_range=chr7:34336683-34336992	AluJb
hg38_rmsk_L1MB7_range=chr7:34336993-34337270	L1MB7
hg38_rmsk_L1MB7_range=chr7:34337275-34337810	L1MB7
hg38_rmsk_L1MB7_range=chr7:34337892-34338079	L1MB7
hg38_rmsk_AluSg_range=chr7:34338080-34338389	AluSg
hg38_rmsk_L1MB7_range=chr7:34338390-34338482	L1MB7
hg38_rmsk_MSTA_range=chr7:34338489-34338870	MSTA
hg38_rmsk_MLT1A_range=chr7:34338908-34339086	MLT1A
hg38_rmsk_L2c_range=chr7:34339096-34339202	L2c
hg38_rmsk_Helitron2Na_Mam_range=chr7:34340300-34340347	Helitron2Na_Mam
hg38_rmsk_L2c_range=chr7:34340502-34340641	L2c
hg38_rmsk_UCON132b_range=chr7:34340985-34341120	UCON132b
hg38_rmsk_MIR3_range=chr7:34341680-34341812	MIR3
hg38_rmsk_AluY_range=chr7:34342085-34342392	AluY
hg38_rmsk_LTR78_range=chr7:34342435-34342579	LTR78
hg38_rmsk_LTR78_range=chr7:34342769-34343222	LTR78
hg38_rmsk_L2a_range=chr7:34343599-34343696	L2a
hg38_rmsk_L1MA5_range=chr7:34345629-34345701	L1MA5
hg38_rmsk_L1PA5_range=chr7:34345708-34345778	L1PA5
hg38_rmsk_L1MA4_range=chr7:34345779-34345913	L1MA4
hg38_rmsk_FLAM_C_range=chr7:34345962-34346061	FLAM_C
hg38_rmsk_Tigger5_range=chr7:34346068-34346140	Tigger5
hg38_rmsk_Tigger5b_range=chr7:34346141-34346269	Tigger5b
hg38_rmsk_MIR3_range=chr7:34346278-34346355	MIR3
hg38_rmsk_L1MC_range=chr7:34346362-34346620	L1MC
hg38_rmsk_MLT1F_range=chr7:34346747-34346916	MLT1F
hg38_rmsk_L1M2_range=chr7:34347150-34347256	L1M2
hg38_rmsk_L1M2_range=chr7:34347321-34347746	L1M2
hg38_rmsk_L1M2_range=chr7:34347751-34347851	L1M2
hg38_rmsk_L1ME3A_range=chr7:34348011-34348789	L1ME3A
hg38_rmsk_MER6A_range=chr7:34348790-34349368	MER6A
hg38_rmsk_L1ME3A_range=chr7:34349369-34349544	L1ME3A
hg38_rmsk_AluJo_range=chr7:34349545-34349831	AluJo
hg38_rmsk_L1ME3A_range=chr7:34349832-34349954	L1ME3A
hg38_rmsk_MER3_range=chr7:34350020-34350137	MER3
hg38_rmsk_L1MC4a_range=chr7:34350647-34350773	L1MC4a
hg38_rmsk_AluSx1_range=chr7:34351840-34352144	AluSx1
hg38_rmsk_L1MD2_range=chr7:34352240-34352327	L1MD2
hg38_rmsk_AluSx1_range=chr7:34352378-34352677	AluSx1
hg38_rmsk_L1MC4a_range=chr7:34352702-34352895	L1MC4a
hg38_rmsk_L2b_range=chr7:34353261-34353496	L2b
hg38_rmsk_L2b_range=chr7:34353575-34353655	L2b
hg38_rmsk_L2c_range=chr7:34355478-34355693	L2c
hg38_rmsk_LTR33_range=chr7:34356235-34356681	LTR33
hg38_rmsk_MamGypLTR1a_range=chr7:34357446-34357590	MamGypLTR1a
hg38_rmsk_MamGypLTR1a_range=chr7:34357644-34357829	MamGypLTR1a
hg38_rmsk_LTR16_range=chr7:34358400-34358808	LTR16
hg38_rmsk_MLT1J2_range=chr7:34359070-34359248	MLT1J2
hg38_rmsk_L4_C_Mam_range=chr7:34359891-34360045	L4_C_Mam
hg38_rmsk_MIR3_range=chr7:34360671-34360770	MIR3
hg38_rmsk_MIRc_range=chr7:34360816-34360900	MIRc
hg38_rmsk_AluY_range=chr7:34361156-34361446	AluY
hg38_rmsk_MamGypLTR1d_range=chr7:34362354-34362823	MamGypLTR1d
hg38_rmsk_MamGypLTR1d_range=chr7:34362949-34363097	MamGypLTR1d
hg38_rmsk_L2c_range=chr7:34363617-34363981	L2c
hg38_rmsk_MIR_range=chr7:34364033-34364110	MIR
hg38_rmsk_L2c_range=chr7:34364959-34365060	L2c
hg38_rmsk_L2c_range=chr7:34365207-34365394	L2c
hg38_rmsk_MLT1M_range=chr7:34366675-34367036	MLT1M
hg38_rmsk_MLT2C1_range=chr7:34367703-34368052	MLT2C1
hg38_rmsk_L2a_range=chr7:34368587-34368943	L2a
hg38_rmsk_MLT1M_range=chr7:34369021-34369388	MLT1M
hg38_rmsk_L2c_range=chr7:34369392-34369437	L2c
hg38_rmsk_MIRc_range=chr7:34369594-34369635	MIRc
hg38_rmsk_MER20_range=chr7:34369760-34369949	MER20
hg38_rmsk_LTR16E2_range=chr7:34370618-34371112	LTR16E2
hg38_rmsk_MIR_range=chr7:34371621-34371829	MIR
hg38_rmsk_L2b_range=chr7:34372304-34372406	L2b
hg38_rmsk_MLT1G1_range=chr7:34372694-34373199	MLT1G1
hg38_rmsk_MIRb_range=chr7:34373815-34373981	MIRb
hg38_rmsk_MIRc_range=chr7:34374634-34374732	MIRc
hg38_rmsk_MER57B2_range=chr7:34375287-34375484	MER57B2
hg38_rmsk_MSTB_range=chr7:34375476-34375864	MSTB
hg38_rmsk_MSTB-int_range=chr7:34375865-34376294	MSTB-int
hg38_rmsk_MSTB-int_range=chr7:34376299-34376626	MSTB-int
hg38_rmsk_THE1D-int_range=chr7:34376614-34377484	THE1D-int
hg38_rmsk_MSTB_range=chr7:34377477-34377805	MSTB
hg38_rmsk_MER57B2_range=chr7:34377806-34377982	MER57B2
hg38_rmsk_MER57A-int_range=chr7:34377993-34378085	MER57A-int
hg38_rmsk_MER57A-int_range=chr7:34378129-34381561	MER57A-int
hg38_rmsk_MER57A-int_range=chr7:34381554-34382010	MER57A-int
hg38_rmsk_THE1B_range=chr7:34382011-34382373	THE1B
hg38_rmsk_THE1B-int_range=chr7:34382374-34382677	THE1B-int
hg38_rmsk_THE1B-int_range=chr7:34382649-34383634	THE1B-int
hg38_rmsk_THE1B_range=chr7:34383635-34383996	THE1B
hg38_rmsk_MER34_range=chr7:34384020-34384067	MER34
hg38_rmsk_MER4B-int_range=chr7:34384328-34384616	MER4B-int
hg38_rmsk_MER34C__range=chr7:34384686-34384936	MER34C_
hg38_rmsk_MER57A-int_range=chr7:34384968-34385264	MER57A-int
hg38_rmsk_MER51B_range=chr7:34385265-34385684	MER51B
hg38_rmsk_MER57A-int_range=chr7:34385685-34385801	MER57A-int
hg38_rmsk_AluSq2_range=chr7:34385802-34386099	AluSq2
hg38_rmsk_MER57A-int_range=chr7:34386100-34386684	MER57A-int
hg38_rmsk_MamRep605_range=chr7:34386916-34387074	MamRep605
hg38_rmsk_MER46C_range=chr7:34387087-34387280	MER46C
hg38_rmsk_MER4D1_range=chr7:34387304-34388018	MER4D1
hg38_rmsk_THE1C_range=chr7:34388019-34388387	THE1C
hg38_rmsk_MER4D1_range=chr7:34388389-34388535	MER4D1
hg38_rmsk_MamRep605_range=chr7:34388611-34388850	MamRep605
hg38_rmsk_LTR49_range=chr7:34388949-34389493	LTR49
hg38_rmsk_LTR49-int_range=chr7:34389500-34390986	LTR49-int
hg38_rmsk_LTR49-int_range=chr7:34391013-34391341	LTR49-int
hg38_rmsk_AluSx_range=chr7:34391342-34391646	AluSx
hg38_rmsk_LTR49-int_range=chr7:34391647-34393817	LTR49-int
hg38_rmsk_LTR49-int_range=chr7:34393816-34393931	LTR49-int
hg38_rmsk_LTR24_range=chr7:34394051-34394484	LTR24
hg38_rmsk_ERV24_Prim-int_range=chr7:34394485-34394548	ERV24_Prim-int
hg38_rmsk_LTR49_range=chr7:34394549-34395134	LTR49
hg38_rmsk_ERV24_Prim-int_range=chr7:34395135-34396508	ERV24_Prim-int
hg38_rmsk_ERV24_Prim-int_range=chr7:34396507-34396890	ERV24_Prim-int
hg38_rmsk_MLT1F2_range=chr7:34397716-34398226	MLT1F2
hg38_rmsk_MLT1A0_range=chr7:34398227-34398581	MLT1A0
hg38_rmsk_LTR33_range=chr7:34398599-34398978	LTR33
hg38_rmsk_MIR3_range=chr7:34399172-34399286	MIR3
hg38_rmsk_MIRc_range=chr7:34399347-34399505	MIRc
hg38_rmsk_MLT1H1_range=chr7:34399962-34400498	MLT1H1
hg38_rmsk_AluSx1_range=chr7:34400746-34400991	AluSx1
hg38_rmsk_THE1B_range=chr7:34401037-34401408	THE1B
hg38_rmsk_L1ME4a_range=chr7:34402291-34402697	L1ME4a
hg38_rmsk_L1ME4a_range=chr7:34402744-34402893	L1ME4a
hg38_rmsk_L2a_range=chr7:34403732-34403829	L2a
hg38_rmsk_MER58B_range=chr7:34404098-34404227	MER58B
hg38_rmsk_MIR3_range=chr7:34405661-34405709	MIR3
hg38_rmsk_AluSx3_range=chr7:34406360-34406680	AluSx3
hg38_rmsk_MLT-int_range=chr7:34407147-34407200	MLT-int
hg38_rmsk_L1ME4a_range=chr7:34407709-34407952	L1ME4a
hg38_rmsk_AluSx4_range=chr7:34408257-34408504	AluSx4
hg38_rmsk_L1MC5a_range=chr7:34408505-34408608	L1MC5a
hg38_rmsk_FAM_range=chr7:34408996-34409108	FAM
hg38_rmsk_AluJb_range=chr7:34409234-34409539	AluJb
hg38_rmsk_L1ME4a_range=chr7:34409936-34410202	L1ME4a
hg38_rmsk_AluSp_range=chr7:34410203-34410497	AluSp
hg38_rmsk_L1ME4a_range=chr7:34410498-34410660	L1ME4a
hg38_rmsk_AluJr_range=chr7:34410894-34411168	AluJr
hg38_rmsk_L1M6_range=chr7:34411356-34412243	L1M6
hg38_rmsk_L1PA13_range=chr7:34412244-34412478	L1PA13
hg38_rmsk_L1M6_range=chr7:34412479-34412792	L1M6
hg38_rmsk_L1ME3_range=chr7:34413021-34413430	L1ME3
hg38_rmsk_L1MD1_range=chr7:34413451-34413974	L1MD1
hg38_rmsk_AluY_range=chr7:34413975-34414281	AluY
hg38_rmsk_L1MD1_range=chr7:34414282-34415548	L1MD1
hg38_rmsk_AluSx1_range=chr7:34415550-34415858	AluSx1
hg38_rmsk_L1MC4a_range=chr7:34416038-34416389	L1MC4a
hg38_rmsk_L1MC5_range=chr7:34416878-34417419	L1MC5
hg38_rmsk_MLT1E1A_range=chr7:34417428-34417656	MLT1E1A
hg38_rmsk_MLT1O_range=chr7:34417699-34417765	MLT1O
hg38_rmsk_LTR89_range=chr7:34418312-34418377	LTR89
hg38_rmsk_L1MA7_range=chr7:34418418-34418567	L1MA7
hg38_rmsk_L2a_range=chr7:34418685-34418958	L2a
hg38_rmsk_THE1B_range=chr7:34419520-34419887	THE1B
hg38_rmsk_L2a_range=chr7:34420350-34420404	L2a
hg38_rmsk_LTR89_range=chr7:34421072-34421276	LTR89
hg38_rmsk_MIR3_range=chr7:34421417-34421558	MIR3
hg38_rmsk_L1M5_range=chr7:34422573-34423214	L1M5
hg38_rmsk_MIR_range=chr7:34423610-34423819	MIR
hg38_rmsk_MLT1B_range=chr7:34425016-34425338	MLT1B
hg38_rmsk_GA-rich_range=chr7:34425970-34425996	GA-rich
hg38_rmsk_Penelope1_Vert_range=chr7:34426083-34426147	Penelope1_Vert
hg38_rmsk_L2b_range=chr7:34426351-34426433	L2b
hg38_rmsk_MLT2A2_range=chr7:34428231-34428775	MLT2A2
hg38_rmsk_MLT1A1_range=chr7:34429620-34429996	MLT1A1
hg38_rmsk_L1PA6_range=chr7:34431328-34437453	L1PA6
hg38_rmsk_L2a_range=chr7:34437526-34437610	L2a
hg38_rmsk_AluSz_range=chr7:34437617-34437928	AluSz
hg38_rmsk_L1MC4_range=chr7:34438748-34439064	L1MC4
hg38_rmsk_L1MC4_range=chr7:34439085-34439245	L1MC4
hg38_rmsk_AluSx_range=chr7:34439246-34439558	AluSx
hg38_rmsk_L1MC4_range=chr7:34439559-34439705	L1MC4
hg38_rmsk_AluJo_range=chr7:34439706-34439813	AluJo
hg38_rmsk_L1MC4_range=chr7:34439837-34440706	L1MC4
hg38_rmsk_AluY_range=chr7:34440707-34440989	AluY
hg38_rmsk_L1MC4_range=chr7:34441027-34441241	L1MC4
hg38_rmsk_L1MC4_range=chr7:34441379-34442102	L1MC4
hg38_rmsk_L1PA7_range=chr7:34442146-34442247	L1PA7
hg38_rmsk_L1PA7_range=chr7:34442221-34442464	L1PA7
hg38_rmsk_AluSp_range=chr7:34442465-34442776	AluSp
hg38_rmsk_L1PA7_range=chr7:34442777-34443004	L1PA7
hg38_rmsk_AluSg_range=chr7:34443037-34443328	AluSg
hg38_rmsk_AluSg_range=chr7:34444051-34444340	AluSg
hg38_rmsk_GA-rich_range=chr7:34444500-34444544	GA-rich
hg38_rmsk_MIRb_range=chr7:34444563-34444742	MIRb
hg38_rmsk_L2a_range=chr7:34444798-34445310	L2a
hg38_rmsk_L1M8_range=chr7:34445871-34446429	L1M8
hg38_rmsk_L1PA7_range=chr7:34446430-34447029	L1PA7
hg38_rmsk_L1M8_range=chr7:34447030-34447753	L1M8
hg38_rmsk_L1PA16_range=chr7:34447998-34449760	L1PA16
hg38_rmsk_L1M5_range=chr7:34449896-34450349	L1M5
hg38_rmsk_L2a_range=chr7:34450691-34450785	L2a
hg38_rmsk_AluYf1_range=chr7:34450786-34451096	AluYf1
hg38_rmsk_L2a_range=chr7:34451097-34451217	L2a
hg38_rmsk_MamTip3_range=chr7:34451236-34451433	MamTip3
hg38_rmsk_MIR3_range=chr7:34451444-34451492	MIR3
hg38_rmsk_MIRb_range=chr7:34452388-34452538	MIRb
hg38_rmsk_L1M5_range=chr7:34452823-34453080	L1M5
hg38_rmsk_MIRb_range=chr7:34454553-34454707	MIRb
hg38_rmsk_Tigger3a_range=chr7:34454708-34455053	Tigger3a
hg38_rmsk_MIRb_range=chr7:34455054-34455133	MIRb
hg38_rmsk_FRAM_range=chr7:34455694-34455850	FRAM
hg38_rmsk_L1MC3_range=chr7:34456442-34456556	L1MC3
hg38_rmsk_Tigger2a_range=chr7:34456561-34456934	Tigger2a
hg38_rmsk_L1PA7_range=chr7:34456944-34463336	L1PA7
hg38_rmsk_MER39_range=chr7:34463439-34463772	MER39
hg38_rmsk_Tigger2a_range=chr7:34463775-34463848	Tigger2a
hg38_rmsk_L1MC3_range=chr7:34463860-34465609	L1MC3
hg38_rmsk_L1MA4A_range=chr7:34465613-34469509	L1MA4A
hg38_rmsk_AluY_range=chr7:34469510-34469813	AluY
hg38_rmsk_L1MC3_range=chr7:34472799-34473210	L1MC3
hg38_rmsk_L1M6_range=chr7:34473311-34473657	L1M6
hg38_rmsk_L1M6_range=chr7:34473966-34474407	L1M6
hg38_rmsk_L1ME1_range=chr7:34474917-34475597	L1ME1
hg38_rmsk_L1M4a1_range=chr7:34475601-34475844	L1M4a1
hg38_rmsk_L1M4a1_range=chr7:34475924-34476070	L1M4a1
hg38_rmsk_MIRc_range=chr7:34477310-34477508	MIRc
hg38_rmsk_Tigger3a_range=chr7:34477729-34478076	Tigger3a
hg38_rmsk_L2a_range=chr7:34478102-34478282	L2a
hg38_rmsk_AluJr_range=chr7:34478710-34479003	AluJr
hg38_rmsk_LTR85b_range=chr7:34479446-34479571	LTR85b
hg38_rmsk_AluSz6_range=chr7:34480684-34480991	AluSz6
hg38_rmsk_MIR_range=chr7:34481122-34481315	MIR
hg38_rmsk_L2b_range=chr7:34482618-34482709	L2b
hg38_rmsk_MIRb_range=chr7:34483343-34483503	MIRb
hg38_rmsk_MIR_range=chr7:34484175-34484383	MIR
hg38_rmsk_L1MA1_range=chr7:34484469-34485043	L1MA1
hg38_rmsk_LTR89_range=chr7:34485315-34485416	LTR89
hg38_rmsk_UCON37_range=chr7:34486249-34486367	UCON37
hg38_rmsk_MER102c_range=chr7:34486922-34487034	MER102c
hg38_rmsk_AluYc_range=chr7:34487035-34487337	AluYc
hg38_rmsk_MER102c_range=chr7:34487338-34487474	MER102c
hg38_rmsk_MamRep605_range=chr7:34487567-34487999	MamRep605
hg38_rmsk_LTR34_range=chr7:34489538-34490192	LTR34
hg38_rmsk_MER5A_range=chr7:34490691-34490820	MER5A
hg38_rmsk_MIRb_range=chr7:34490821-34491048	MIRb
hg38_rmsk_MIRb_range=chr7:34491361-34491535	MIRb
hg38_rmsk_AluSx_range=chr7:34491709-34492011	AluSx
hg38_rmsk_MLT1K_range=chr7:34492406-34492594	MLT1K
hg38_rmsk_L2c_range=chr7:34492714-34493440	L2c
hg38_rmsk_L2b_range=chr7:34493607-34494024	L2b
hg38_rmsk_AluSx1_range=chr7:34494025-34494336	AluSx1
hg38_rmsk_L2b_range=chr7:34494337-34495111	L2b
hg38_rmsk_L2b_range=chr7:34495204-34495575	L2b
hg38_rmsk_L2b_range=chr7:34495677-34496341	L2b
hg38_rmsk_MIR_range=chr7:34496370-34496595	MIR
hg38_rmsk_MIRc_range=chr7:34496889-34496971	MIRc
hg38_rmsk_MER5B_range=chr7:34497001-34497157	MER5B
hg38_rmsk_L1PA8_range=chr7:34497406-34497677	L1PA8
hg38_rmsk_MLT1I_range=chr7:34498511-34498904	MLT1I
hg38_rmsk_L2_range=chr7:34499308-34499867	L2
hg38_rmsk_L2c_range=chr7:34499938-34500000	L2c
hg38_rmsk_MIR_range=chr7:34500034-34500231	MIR
hg38_rmsk_MIRb_range=chr7:34500583-34500764	MIRb
hg38_rmsk_MIR3_range=chr7:34501697-34501776	MIR3
hg38_rmsk_MIRb_range=chr7:34502101-34502291	MIRb
hg38_rmsk_MIRc_range=chr7:34502321-34502447	MIRc
hg38_rmsk_L3_range=chr7:34502760-34502813	L3
hg38_rmsk_MSTB_range=chr7:34503149-34503566	MSTB
hg38_rmsk_MIRb_range=chr7:34503616-34503767	MIRb
hg38_rmsk_MSTA_range=chr7:34503802-34504219	MSTA
hg38_rmsk_L1MA2_range=chr7:34505231-34505305	L1MA2
hg38_rmsk_L1MC4_range=chr7:34505357-34506025	L1MC4
hg38_rmsk_MER5B_range=chr7:34506071-34506166	MER5B
hg38_rmsk_MER5B_range=chr7:34506167-34506286	MER5B
hg38_rmsk_AluY_range=chr7:34506287-34506604	AluY
hg38_rmsk_MER5B_range=chr7:34506605-34506661	MER5B
hg38_rmsk_MER5B_range=chr7:34506662-34506758	MER5B
hg38_rmsk_MER5A1_range=chr7:34507033-34507158	MER5A1
hg38_rmsk_MER58A_range=chr7:34507232-34507392	MER58A
hg38_rmsk_MIRb_range=chr7:34507398-34507622	MIRb
hg38_rmsk_Tigger19b_range=chr7:34507726-34507980	Tigger19b
hg38_rmsk_GA-rich_range=chr7:34508018-34508053	GA-rich
hg38_rmsk_L1MEj_range=chr7:34509397-34509592	L1MEj
hg38_rmsk_L1PA3_range=chr7:34509748-34510150	L1PA3
hg38_rmsk_L1M6_range=chr7:34510188-34510271	L1M6
hg38_rmsk_MSTD_range=chr7:34510416-34510777	MSTD
hg38_rmsk_MLT1D_range=chr7:34511770-34512246	MLT1D
hg38_rmsk_THE1B_range=chr7:34513414-34513494	THE1B
hg38_rmsk_L1PA2_range=chr7:34513495-34515633	L1PA2
hg38_rmsk_L1PA2_range=chr7:34515611-34519305	L1PA2
hg38_rmsk_THE1B_range=chr7:34519487-34519819	THE1B
hg38_rmsk_MER45B_range=chr7:34520197-34520481	MER45B
hg38_rmsk_MER45C_range=chr7:34520624-34521386	MER45C
hg38_rmsk_MSTA_range=chr7:34521387-34521762	MSTA
hg38_rmsk_MER45C_range=chr7:34521763-34521783	MER45C
hg38_rmsk_L1ME4b_range=chr7:34522066-34522172	L1ME4b
hg38_rmsk_L1P3_range=chr7:34522368-34522419	L1P3
hg38_rmsk_AluY_range=chr7:34522420-34522727	AluY
hg38_rmsk_L1P3_range=chr7:34522728-34522777	L1P3
hg38_rmsk_Tigger7_range=chr7:34522778-34522941	Tigger7
hg38_rmsk_L1MC3_range=chr7:34522942-34523124	L1MC3
hg38_rmsk_L1MD1_range=chr7:34523127-34524053	L1MD1
hg38_rmsk_L1MA3_range=chr7:34524121-34525384	L1MA3
hg38_rmsk_L1MA3_range=chr7:34525368-34525628	L1MA3
hg38_rmsk_AluSg_range=chr7:34525629-34525920	AluSg
hg38_rmsk_L1MA3_range=chr7:34525921-34527496	L1MA3
hg38_rmsk_L1PA16_range=chr7:34527497-34529034	L1PA16
hg38_rmsk_L1P4_range=chr7:34529032-34529236	L1P4
hg38_rmsk_AluSx_range=chr7:34529237-34529518	AluSx
hg38_rmsk_L1P4_range=chr7:34529545-34529681	L1P4
hg38_rmsk_L1ME4b_range=chr7:34529682-34530254	L1ME4b
hg38_rmsk_L1MC1_range=chr7:34531240-34531842	L1MC1
hg38_rmsk_MLT1A0_range=chr7:34531850-34532188	MLT1A0
hg38_rmsk_L1MC2_range=chr7:34532193-34532256	L1MC2
hg38_rmsk_AluY_range=chr7:34533159-34533444	AluY
hg38_rmsk_L2a_range=chr7:34533711-34534306	L2a
hg38_rmsk_L1M3_range=chr7:34534345-34534562	L1M3
hg38_rmsk_L1M5_range=chr7:34534633-34535313	L1M5
hg38_rmsk_L1M3_range=chr7:34535635-34535992	L1M3
hg38_rmsk_MIRb_range=chr7:34536784-34536992	MIRb
hg38_rmsk_L1MEc_range=chr7:34538057-34539646	L1MEc
hg38_rmsk_L1PA8_range=chr7:34539686-34542285	L1PA8
hg38_rmsk_L1MA7_range=chr7:34542277-34543088	L1MA7
hg38_rmsk_L1MA7_range=chr7:34543124-34544418	L1MA7
hg38_rmsk_LTR1A2_range=chr7:34544419-34545254	LTR1A2
hg38_rmsk_L1MA7_range=chr7:34545255-34545365	L1MA7
hg38_rmsk_AluJr4_range=chr7:34545366-34545695	AluJr4
hg38_rmsk_L1MA7_range=chr7:34545696-34546598	L1MA7
hg38_rmsk_L1ME4b_range=chr7:34547251-34547668	L1ME4b
hg38_rmsk_L1PA6_range=chr7:34548024-34549093	L1PA6
hg38_rmsk_L1M5_range=chr7:34549270-34549665	L1M5
hg38_rmsk_MamRTE1_range=chr7:34550432-34550527	MamRTE1
hg38_rmsk_AluYk3_range=chr7:34550663-34550918	AluYk3
hg38_rmsk_MIR3_range=chr7:34551103-34551152	MIR3
hg38_rmsk_LTR33_range=chr7:34551153-34551650	LTR33
hg38_rmsk_MIR3_range=chr7:34551651-34551750	MIR3
hg38_rmsk_L1PREC2_range=chr7:34551971-34558677	L1PREC2
hg38_rmsk_MLT1G1_range=chr7:34558916-34559281	MLT1G1
hg38_rmsk_Tigger2b_Pri_range=chr7:34559466-34559742	Tigger2b_Pri
hg38_rmsk_L1ME2_range=chr7:34559754-34560555	L1ME2
hg38_rmsk_HAL1b_range=chr7:34560666-34560895	HAL1b
hg38_rmsk_HAL1b_range=chr7:34561203-34561443	HAL1b
hg38_rmsk_HAL1b_range=chr7:34561517-34561667	HAL1b
hg38_rmsk_L2b_range=chr7:34562196-34562317	L2b
hg38_rmsk_L2b_range=chr7:34562379-34562583	L2b
hg38_rmsk_MLT1C_range=chr7:34562719-34563153	MLT1C
hg38_rmsk_MER5A_range=chr7:34564550-34564727	MER5A
hg38_rmsk_A-rich_range=chr7:34565355-34565409	A-rich
hg38_rmsk_MIRb_range=chr7:34565410-34565543	MIRb
hg38_rmsk_MSTB1_range=chr7:34565544-34565955	MSTB1
hg38_rmsk_MIRb_range=chr7:34565956-34565978	MIRb
hg38_rmsk_L2_range=chr7:34567305-34567411	L2
hg38_rmsk_A-rich_range=chr7:34568986-34569027	A-rich
hg38_rmsk_L1M6_range=chr7:34569321-34569441	L1M6
hg38_rmsk_MLT1H_range=chr7:34569759-34569901	MLT1H
hg38_rmsk_MER41B_range=chr7:34569902-34570547	MER41B
hg38_rmsk_MLT1H_range=chr7:34570548-34570617	MLT1H
hg38_rmsk_MIRc_range=chr7:34571056-34571141	MIRc
hg38_rmsk_L1ME4a_range=chr7:34571204-34571354	L1ME4a
hg38_rmsk_L1ME4a_range=chr7:34571516-34571649	L1ME4a
hg38_rmsk_L1ME4a_range=chr7:34571775-34571894	L1ME4a
hg38_rmsk_L1ME2z_range=chr7:34571919-34572006	L1ME2z
hg38_rmsk_L1PA5_range=chr7:34572575-34573025	L1PA5
hg38_rmsk_MIRc_range=chr7:34573363-34573460	MIRc
hg38_rmsk_AluSz_range=chr7:34574269-34574579	AluSz
hg38_rmsk_MIR3_range=chr7:34575329-34575515	MIR3
hg38_rmsk_L1MB3_range=chr7:34575636-34575796	L1MB3
hg38_rmsk_L1PA4_range=chr7:34575798-34581960	L1PA4
hg38_rmsk_MLT1C_range=chr7:34581962-34582091	MLT1C
hg38_rmsk_L1MB3_range=chr7:34582296-34582959	L1MB3
hg38_rmsk_MLT1A1_range=chr7:34583733-34584142	MLT1A1
hg38_rmsk_LTR8_range=chr7:34584301-34584990	LTR8
hg38_rmsk_MIR_range=chr7:34585424-34585665	MIR
hg38_rmsk_MER63A_range=chr7:34587083-34587241	MER63A
hg38_rmsk_L1ME4a_range=chr7:34589537-34589686	L1ME4a
hg38_rmsk_L1ME3G_range=chr7:34590381-34590960	L1ME3G
hg38_rmsk_L1M5_range=chr7:34591252-34591351	L1M5
hg38_rmsk_THE1C_range=chr7:34591357-34591491	THE1C
hg38_rmsk_L1M5_range=chr7:34591492-34591670	L1M5
hg38_rmsk_MSTD_range=chr7:34592030-34592143	MSTD
hg38_rmsk_THE1D_range=chr7:34592421-34592499	THE1D
hg38_rmsk_MSTD_range=chr7:34592503-34592718	MSTD
hg38_rmsk_L3_range=chr7:34593624-34593680	L3
hg38_rmsk_L3_range=chr7:34593845-34594216	L3
hg38_rmsk_L3_range=chr7:34594243-34594350	L3
hg38_rmsk_MER2B_range=chr7:34594383-34594528	MER2B
hg38_rmsk_MIR_range=chr7:34594531-34594698	MIR
hg38_rmsk_L2c_range=chr7:34595069-34595126	L2c
hg38_rmsk_MER4A1_range=chr7:34595127-34595574	MER4A1
hg38_rmsk_L2c_range=chr7:34595575-34595688	L2c
hg38_rmsk_MER1A_range=chr7:34595689-34596212	MER1A
hg38_rmsk_L2c_range=chr7:34596213-34596297	L2c
hg38_rmsk_L2c_range=chr7:34596416-34596478	L2c
hg38_rmsk_MIRb_range=chr7:34596821-34597003	MIRb
hg38_rmsk_Tigger3a_range=chr7:34597136-34597499	Tigger3a
hg38_rmsk_MIRc_range=chr7:34598209-34598417	MIRc
hg38_rmsk_MIRb_range=chr7:34599169-34599344	MIRb
hg38_rmsk_MIR_range=chr7:34599360-34599545	MIR
hg38_rmsk_MER119_range=chr7:34599546-34600123	MER119
hg38_rmsk_MIR_range=chr7:34600124-34600174	MIR
hg38_rmsk_MIRb_range=chr7:34601589-34601688	MIRb
hg38_rmsk_MLT1E2_range=chr7:34601757-34601942	MLT1E2
hg38_rmsk_MLT1E2_range=chr7:34601927-34601943	MLT1E2
hg38_rmsk_AluJo_range=chr7:34601944-34602166	AluJo
hg38_rmsk_MLT1E2_range=chr7:34602167-34602355	MLT1E2
hg38_rmsk_MADE1_range=chr7:34604110-34604189	MADE1
hg38_rmsk_L2c_range=chr7:34604555-34604676	L2c
hg38_rmsk_L2a_range=chr7:34604686-34604878	L2a
hg38_rmsk_MER33_range=chr7:34605091-34605327	MER33
hg38_rmsk_L2a_range=chr7:34605746-34605960	L2a
hg38_rmsk_AluSz_range=chr7:34605961-34606251	AluSz
hg38_rmsk_L2a_range=chr7:34606252-34606661	L2a
hg38_rmsk_L2c_range=chr7:34606949-34607357	L2c
hg38_rmsk_L1MC4a_range=chr7:34607499-34607940	L1MC4a
hg38_rmsk_L1MC5a_range=chr7:34607951-34608082	L1MC5a
hg38_rmsk_L1MC5a_range=chr7:34608679-34609843	L1MC5a
hg38_rmsk_MIR_range=chr7:34609912-34610017	MIR
hg38_rmsk_L1MC5a_range=chr7:34610616-34610759	L1MC5a
hg38_rmsk_Tigger3a_range=chr7:34610760-34611093	Tigger3a
hg38_rmsk_L1MC5a_range=chr7:34611094-34611380	L1MC5a
hg38_rmsk_MamGypLTR3_range=chr7:34612068-34612351	MamGypLTR3
hg38_rmsk_L1MB3_range=chr7:34613017-34616627	L1MB3
hg38_rmsk_L1MB3_range=chr7:34616630-34617251	L1MB3
hg38_rmsk_AluSx1_range=chr7:34617252-34617543	AluSx1
hg38_rmsk_L1MB3_range=chr7:34617544-34618518	L1MB3
hg38_rmsk_LTR33A__range=chr7:34618739-34618875	LTR33A_
hg38_rmsk_L1ME3G_range=chr7:34619156-34619329	L1ME3G
hg38_rmsk_MLT1A_range=chr7:34619511-34619949	MLT1A
hg38_rmsk_MIR_range=chr7:34620157-34620207	MIR
hg38_rmsk_L1ME3G_range=chr7:34620338-34620512	L1ME3G
hg38_rmsk_LTR33A_range=chr7:34620537-34620997	LTR33A
hg38_rmsk_LTR50_range=chr7:34621855-34622524	LTR50
hg38_rmsk_L2a_range=chr7:34623060-34623668	L2a
hg38_rmsk_Kanga1a_range=chr7:34623676-34623974	Kanga1a
hg38_rmsk_L2a_range=chr7:34624003-34624142	L2a
hg38_rmsk_MIRb_range=chr7:34624215-34624395	MIRb
hg38_rmsk_AluY_range=chr7:34624862-34625132	AluY
hg38_rmsk_MLT2A2_range=chr7:34625133-34625548	MLT2A2
hg38_rmsk_MIRc_range=chr7:34626922-34627035	MIRc
hg38_rmsk_MIR_range=chr7:34627119-34627266	MIR
hg38_rmsk_MIR_range=chr7:34627484-34627689	MIR
hg38_rmsk_MIR_range=chr7:34628402-34628464	MIR
hg38_rmsk_L1PA7_range=chr7:34628549-34629583	L1PA7
hg38_rmsk_L1PA4_range=chr7:34629583-34631892	L1PA4
hg38_rmsk_L1PA4_range=chr7:34631887-34634340	L1PA4
hg38_rmsk_L1PA7_range=chr7:34634335-34639004	L1PA7
hg38_rmsk_AluSx1_range=chr7:34639612-34639923	AluSx1
hg38_rmsk_MLT1L_range=chr7:34640010-34640235	MLT1L
hg38_rmsk_MamGypLTR2b_range=chr7:34640562-34640728	MamGypLTR2b
hg38_rmsk_MIRb_range=chr7:34641564-34641716	MIRb
hg38_rmsk_L2_range=chr7:34642122-34642324	L2
hg38_rmsk_LTR84b_range=chr7:34642900-34643240	LTR84b
hg38_rmsk_MamRep1527_range=chr7:34643584-34644278	MamRep1527
hg38_rmsk_MER5A_range=chr7:34644892-34645048	MER5A
hg38_rmsk_MER5B_range=chr7:34645396-34645566	MER5B
hg38_rmsk_L1MB7_range=chr7:34645908-34646800	L1MB7
hg38_rmsk_MIR_range=chr7:34646971-34647085	MIR
hg38_rmsk_HAL1b_range=chr7:34647089-34647419	HAL1b
hg38_rmsk_MIRb_range=chr7:34647501-34647591	MIRb
hg38_rmsk_BLACKJACK_range=chr7:34647669-34647722	BLACKJACK
hg38_rmsk_MIR_range=chr7:34647729-34647815	MIR
hg38_rmsk_L1MC4_range=chr7:34648005-34648047	L1MC4
hg38_rmsk_L1MC4_range=chr7:34648108-34648377	L1MC4
hg38_rmsk_L1MC4_range=chr7:34648539-34648857	L1MC4
hg38_rmsk_MER2_range=chr7:34648872-34649063	MER2
hg38_rmsk_MLT1J_range=chr7:34649113-34649422	MLT1J
hg38_rmsk_MIR_range=chr7:34649703-34649792	MIR
hg38_rmsk_L1MC4_range=chr7:34650479-34650735	L1MC4
hg38_rmsk_MIRb_range=chr7:34651480-34651574	MIRb
hg38_rmsk_MER92B_range=chr7:34652316-34652355	MER92B
hg38_rmsk_AluSc_range=chr7:34652356-34652661	AluSc
hg38_rmsk_MER92B_range=chr7:34652662-34653128	MER92B
hg38_rmsk_MSTB_range=chr7:34653147-34653549	MSTB
hg38_rmsk_MER92B_range=chr7:34653556-34653706	MER92B
hg38_rmsk_MIRc_range=chr7:34653838-34654000	MIRc
hg38_rmsk_MLT2B4_range=chr7:34654621-34654666	MLT2B4
hg38_rmsk_MLT2B4_range=chr7:34654709-34654824	MLT2B4
hg38_rmsk_LTR7B_range=chr7:34654825-34655262	LTR7B
hg38_rmsk_MLT2B4_range=chr7:34655263-34655681	MLT2B4
hg38_rmsk_AluY_range=chr7:34655784-34656090	AluY
hg38_rmsk_L1ME3A_range=chr7:34656103-34656248	L1ME3A
hg38_rmsk_L1ME3A_range=chr7:34656559-34656690	L1ME3A
hg38_rmsk_L1ME3Cz_range=chr7:34656683-34656930	L1ME3Cz
hg38_rmsk_MER102c_range=chr7:34657295-34657367	MER102c
hg38_rmsk_MIRc_range=chr7:34657371-34657588	MIRc
hg38_rmsk_MER124_range=chr7:34657793-34658016	MER124
hg38_rmsk_L2c_range=chr7:34660738-34661085	L2c
hg38_rmsk_MamRep434_range=chr7:34662049-34662422	MamRep434
hg38_rmsk_MamGypLTR2b_range=chr7:34663160-34663586	MamGypLTR2b
hg38_rmsk_MamGypLTR2b_range=chr7:34664035-34664128	MamGypLTR2b
hg38_rmsk_MIR_range=chr7:34664181-34664409	MIR
hg38_rmsk_MIRc_range=chr7:34664926-34665101	MIRc
hg38_rmsk_MLT1I_range=chr7:34665158-34665249	MLT1I
hg38_rmsk_L2b_range=chr7:34665890-34665996	L2b
hg38_rmsk_MLT1J_range=chr7:34666490-34666547	MLT1J
hg38_rmsk_MLT1J_range=chr7:34666598-34666654	MLT1J
hg38_rmsk_MLT1I_range=chr7:34668538-34668924	MLT1I
hg38_rmsk_MIRb_range=chr7:34668960-34669024	MIRb
hg38_rmsk_MER103C_range=chr7:34669113-34669290	MER103C
hg38_rmsk_AluSx1_range=chr7:34669291-34669598	AluSx1
hg38_rmsk_MER103C_range=chr7:34669599-34669648	MER103C
hg38_rmsk_MIR3_range=chr7:34669756-34669873	MIR3
hg38_rmsk_MIRc_range=chr7:34669872-34669937	MIRc
hg38_rmsk_L1MD_range=chr7:34669980-34670279	L1MD
hg38_rmsk_L1M5_range=chr7:34670876-34671124	L1M5
hg38_rmsk_L2c_range=chr7:34672921-34673333	L2c
hg38_rmsk_MIRb_range=chr7:34674987-34675225	MIRb
hg38_rmsk_L2b_range=chr7:34675540-34675631	L2b
hg38_rmsk_L2a_range=chr7:34676190-34676229	L2a
hg38_rmsk_MIRb_range=chr7:34676198-34676419	MIRb
hg38_rmsk_L2b_range=chr7:34676669-34676753	L2b
hg38_rmsk_OldhAT1_range=chr7:34677549-34677602	OldhAT1
hg38_rmsk_AluSc_range=chr7:34678216-34678390	AluSc
hg38_rmsk_AluY_range=chr7:34678545-34678855	AluY
hg38_rmsk_A-rich_range=chr7:34679152-34679215	A-rich
hg38_rmsk_L1MEi_range=chr7:34679233-34679360	L1MEi
hg38_rmsk_L1MD_range=chr7:34679361-34679478	L1MD
hg38_rmsk_MER6B_range=chr7:34679479-34679691	MER6B
hg38_rmsk_L1MD_range=chr7:34679692-34679788	L1MD
hg38_rmsk_L1MC_range=chr7:34680101-34680430	L1MC
hg38_rmsk_L1ME3B_range=chr7:34680461-34681054	L1ME3B
hg38_rmsk_MER94_range=chr7:34681907-34682039	MER94
hg38_rmsk_AluY_range=chr7:34683162-34683460	AluY
hg38_rmsk_MSTD_range=chr7:34683527-34683896	MSTD
hg38_rmsk_L1ME4c_range=chr7:34683935-34684236	L1ME4c
hg38_rmsk_LTR85b_range=chr7:34686481-34686866	LTR85b
hg38_rmsk_AluYj4_range=chr7:34686912-34686985	AluYj4
hg38_rmsk_THE1D_range=chr7:34687338-34687713	THE1D
hg38_rmsk_L1MEg_range=chr7:34687752-34688443	L1MEg
hg38_rmsk_L1PB4_range=chr7:34688458-34689323	L1PB4
hg38_rmsk_AluYj4_range=chr7:34689324-34689634	AluYj4
hg38_rmsk_L1PB4_range=chr7:34689635-34689660	L1PB4
hg38_rmsk_AluJb_range=chr7:34689661-34689974	AluJb
hg38_rmsk_L1PB4_range=chr7:34689975-34691835	L1PB4
hg38_rmsk_AluJr_range=chr7:34691836-34692140	AluJr
hg38_rmsk_L1PB4_range=chr7:34692141-34692874	L1PB4
hg38_rmsk_MSTA_range=chr7:34692875-34693305	MSTA
hg38_rmsk_L1PB4_range=chr7:34693306-34694713	L1PB4
hg38_rmsk_AluSc_range=chr7:34694714-34695006	AluSc
hg38_rmsk_L1PB4_range=chr7:34695007-34696419	L1PB4
hg38_rmsk_L1MEg_range=chr7:34696516-34696876	L1MEg
hg38_rmsk_L1MC5_range=chr7:34696869-34696967	L1MC5
hg38_rmsk_L1MC5_range=chr7:34696979-34697207	L1MC5
hg38_rmsk_L1MEg_range=chr7:34697203-34697443	L1MEg
hg38_rmsk_MER2_range=chr7:34697444-34697760	MER2
hg38_rmsk_L1MEg_range=chr7:34697761-34698030	L1MEg
hg38_rmsk_A-rich_range=chr7:34698041-34698069	A-rich
hg38_rmsk_L1ME3A_range=chr7:34698175-34698337	L1ME3A
hg38_rmsk_MER102b_range=chr7:34698516-34698569	MER102b
hg38_rmsk_AluJo_range=chr7:34699198-34699324	AluJo
hg38_rmsk_MLT1A_range=chr7:34699453-34699832	MLT1A
hg38_rmsk_L2_range=chr7:34699938-34700008	L2
hg38_rmsk_MIRb_range=chr7:34700366-34700450	MIRb
hg38_rmsk_L1M4_range=chr7:34700471-34700596	L1M4
hg38_rmsk_MIRb_range=chr7:34700701-34700896	MIRb
hg38_rmsk_MER34A_range=chr7:34701122-34701658	MER34A
hg38_rmsk_MLT1J_range=chr7:34701929-34702453	MLT1J
hg38_rmsk_L1M6_range=chr7:34702617-34702828	L1M6
hg38_rmsk_AluY_range=chr7:34703078-34703371	AluY
hg38_rmsk_L1M6_range=chr7:34704163-34704557	L1M6
hg38_rmsk_MER89_range=chr7:34704575-34705005	MER89
hg38_rmsk_AluSz_range=chr7:34705145-34705464	AluSz
hg38_rmsk_MIRb_range=chr7:34705711-34705766	MIRb
hg38_rmsk_L1M6_range=chr7:34705776-34706533	L1M6
hg38_rmsk_MIR3_range=chr7:34707081-34707256	MIR3
hg38_rmsk_L2a_range=chr7:34707542-34707634	L2a
hg38_rmsk_MLT1B_range=chr7:34707791-34708180	MLT1B
hg38_rmsk_MLT1K_range=chr7:34708419-34708521	MLT1K
hg38_rmsk_MIRb_range=chr7:34708888-34709006	MIRb
hg38_rmsk_L2a_range=chr7:34709464-34709773	L2a
hg38_rmsk_LTR33B_range=chr7:34709868-34709988	LTR33B
hg38_rmsk_LTR33B_range=chr7:34710013-34710221	LTR33B
hg38_rmsk_MER5B_range=chr7:34711586-34711688	MER5B
hg38_rmsk_MER5B_range=chr7:34711857-34711987	MER5B
hg38_rmsk_L2b_range=chr7:34712062-34712267	L2b
hg38_rmsk_MLT1G1_range=chr7:34713915-34714399	MLT1G1
hg38_rmsk_MLT1I_range=chr7:34715516-34715598	MLT1I
hg38_rmsk_MIR_range=chr7:34716409-34716648	MIR
hg38_rmsk_MamTip2_range=chr7:34716952-34717087	MamTip2
hg38_rmsk_AluSp_range=chr7:34717129-34717430	AluSp
hg38_rmsk_Charlie1b_range=chr7:34718026-34718479	Charlie1b
hg38_rmsk_MIRc_range=chr7:34718773-34718850	MIRc
hg38_rmsk_MIRb_range=chr7:34718854-34719039	MIRb
hg38_rmsk_L1M6_range=chr7:34719745-34719999	L1M6
hg38_rmsk_AluSg_range=chr7:34720000-34720290	AluSg
hg38_rmsk_L1M6_range=chr7:34720291-34721474	L1M6
hg38_rmsk_L2b_range=chr7:34721520-34721600	L2b
hg38_rmsk_L1M6_range=chr7:34721645-34721770	L1M6
hg38_rmsk_GA-rich_range=chr7:34722032-34722087	GA-rich
hg38_rmsk_L1ME4a_range=chr7:34722326-34722490	L1ME4a
hg38_rmsk_L2_range=chr7:34722583-34722766	L2
hg38_rmsk_L2b_range=chr7:34722836-34722950	L2b
hg38_rmsk_FLAM_A_range=chr7:34723683-34723804	FLAM_A
hg38_rmsk_MER5A_range=chr7:34724502-34724609	MER5A
hg38_rmsk_MIRb_range=chr7:34724637-34724826	MIRb
hg38_rmsk_MIR_range=chr7:34725317-34725557	MIR
hg38_rmsk_L1MC1_range=chr7:34725680-34725765	L1MC1
hg38_rmsk_THE1B_range=chr7:34725766-34726122	THE1B
hg38_rmsk_L1MC1_range=chr7:34726123-34727195	L1MC1
hg38_rmsk_L1MD2_range=chr7:34727354-34727500	L1MD2
hg38_rmsk_L1PA3_range=chr7:34728077-34728192	L1PA3
hg38_rmsk_LTR84b_range=chr7:34728672-34729351	LTR84b
hg38_rmsk_L1M4_range=chr7:34729411-34729774	L1M4
hg38_rmsk_AluSx1_range=chr7:34729775-34730073	AluSx1
hg38_rmsk_L1M4_range=chr7:34730074-34730200	L1M4
hg38_rmsk_L2a_range=chr7:34730284-34730388	L2a
hg38_rmsk_LTR55_range=chr7:34730421-34730686	LTR55
hg38_rmsk_L2a_range=chr7:34730689-34730919	L2a
hg38_rmsk_L1M4_range=chr7:34731200-34731398	L1M4
hg38_rmsk_AluSx_range=chr7:34731899-34732036	AluSx
hg38_rmsk_Alu_range=chr7:34732038-34732103	Alu
hg38_rmsk_LTR105_Mam_range=chr7:34732522-34732651	LTR105_Mam
hg38_rmsk_Tigger12c_range=chr7:34732652-34732821	Tigger12c
hg38_rmsk_Tigger12c_range=chr7:34732856-34733098	Tigger12c
hg38_rmsk_AluSg4_range=chr7:34733140-34733446	AluSg4
hg38_rmsk_Tigger12_range=chr7:34733645-34733883	Tigger12
hg38_rmsk_MER5B_range=chr7:34734162-34734322	MER5B
hg38_rmsk_MLT1K_range=chr7:34735038-34735191	MLT1K
hg38_rmsk_L1ME4c_range=chr7:34735665-34735979	L1ME4c
hg38_rmsk_L2_range=chr7:34736141-34736236	L2
hg38_rmsk_L2c_range=chr7:34736232-34736355	L2c
hg38_rmsk_L2a_range=chr7:34736348-34736549	L2a
hg38_rmsk_AluJo_range=chr7:34736610-34736783	AluJo
hg38_rmsk_L2a_range=chr7:34736954-34737920	L2a
hg38_rmsk_L2a_range=chr7:34737929-34738061	L2a
hg38_rmsk_L1M4_range=chr7:34738200-34738729	L1M4
hg38_rmsk_L1MB5_range=chr7:34738738-34740937	L1MB5
hg38_rmsk_L1M4_range=chr7:34740946-34741302	L1M4
hg38_rmsk_L1M4_range=chr7:34741291-34742022	L1M4
hg38_rmsk_L1MC_range=chr7:34742023-34742166	L1MC
hg38_rmsk_L1PA14_range=chr7:34742175-34743442	L1PA14
hg38_rmsk_AluSg7_range=chr7:34743443-34743673	AluSg7
hg38_rmsk_L1PA14_range=chr7:34743674-34743698	L1PA14
hg38_rmsk_L1M5_range=chr7:34743689-34744369	L1M5
hg38_rmsk_L2c_range=chr7:34744495-34744545	L2c
hg38_rmsk_MER2_range=chr7:34744816-34745123	MER2
hg38_rmsk_L1MEd_range=chr7:34745133-34745524	L1MEd
hg38_rmsk_AluJr_range=chr7:34745525-34745813	AluJr
hg38_rmsk_L1MEd_range=chr7:34745814-34745891	L1MEd
hg38_rmsk_Charlie1b_range=chr7:34745932-34746068	Charlie1b
hg38_rmsk_MER105_range=chr7:34746072-34746185	MER105
hg38_rmsk_MER44A_range=chr7:34746256-34746554	MER44A
hg38_rmsk_AluSc_range=chr7:34746845-34747147	AluSc
hg38_rmsk_MIR1_Amn_range=chr7:34748453-34748585	MIR1_Amn
hg38_rmsk_L3_range=chr7:34748819-34748983	L3
hg38_rmsk_L3_range=chr7:34749029-34749128	L3
hg38_rmsk_MIRb_range=chr7:34749442-34749561	MIRb
hg38_rmsk_PABL_A_range=chr7:34749905-34749993	PABL_A
hg38_rmsk_PABL_A_range=chr7:34752046-34752609	PABL_A
hg38_rmsk_L2c_range=chr7:34752760-34753101	L2c
hg38_rmsk_7SLRNA_range=chr7:34753424-34753740	7SLRNA
hg38_rmsk_AluJr_range=chr7:34753741-34753849	AluJr
hg38_rmsk_A-rich_range=chr7:34753860-34753907	A-rich
hg38_rmsk_L1ME3A_range=chr7:34754387-34754565	L1ME3A
hg38_rmsk_L1MB8_range=chr7:34754622-34755266	L1MB8
hg38_rmsk_L1MA6_range=chr7:34755294-34755389	L1MA6
hg38_rmsk_L1ME3A_range=chr7:34755388-34755647	L1ME3A
hg38_rmsk_MIRb_range=chr7:34755795-34756064	MIRb
hg38_rmsk_MER58B_range=chr7:34756450-34756728	MER58B
hg38_rmsk_MIRb_range=chr7:34756739-34756845	MIRb
hg38_rmsk_MIRb_range=chr7:34756847-34756974	MIRb
hg38_rmsk_MADE1_range=chr7:34757268-34757338	MADE1
hg38_rmsk_MIRb_range=chr7:34757393-34757443	MIRb
hg38_rmsk_MIR_range=chr7:34757970-34758230	MIR
hg38_rmsk_L1MC4_range=chr7:34758583-34759611	L1MC4
hg38_rmsk_MER20B_range=chr7:34759736-34759902	MER20B
hg38_rmsk_MIR_range=chr7:34760323-34760524	MIR
hg38_rmsk_ERV3-16A3_LTR_range=chr7:34761130-34761502	ERV3-16A3_LTR
hg38_rmsk_L2c_range=chr7:34763077-34763189	L2c
hg38_rmsk_L2c_range=chr7:34763389-34763759	L2c
hg38_rmsk_Tigger13a_range=chr7:34763952-34764113	Tigger13a
hg38_rmsk_MER58A_range=chr7:34764372-34764535	MER58A
hg38_rmsk_L1MCc_range=chr7:34764791-34765382	L1MCc
hg38_rmsk_L1M_range=chr7:34765360-34765457	L1M
hg38_rmsk_L1PA16_range=chr7:34765458-34766047	L1PA16
hg38_rmsk_L1MD2_range=chr7:34766088-34766577	L1MD2
hg38_rmsk_AluY_range=chr7:34766578-34766872	AluY
hg38_rmsk_L1MD2_range=chr7:34766873-34767317	L1MD2
hg38_rmsk_L1MCc_range=chr7:34767331-34767883	L1MCc
hg38_rmsk_L1MA5A_range=chr7:34767884-34768139	L1MA5A
hg38_rmsk_L1MCc_range=chr7:34768140-34768593	L1MCc
hg38_rmsk_L1MEc_range=chr7:34769022-34769261	L1MEc
hg38_rmsk_L2c_range=chr7:34769292-34769719	L2c
hg38_rmsk_L2c_range=chr7:34770529-34770667	L2c
hg38_rmsk_MLT1A1_range=chr7:34770721-34771069	MLT1A1
hg38_rmsk_AluJb_range=chr7:34771153-34771434	AluJb
hg38_rmsk_MIR_range=chr7:34771682-34771895	MIR
hg38_rmsk_L1MD2_range=chr7:34771972-34772092	L1MD2
hg38_rmsk_L2b_range=chr7:34772133-34772181	L2b
hg38_rmsk_MER91A_range=chr7:34772603-34772728	MER91A
hg38_rmsk_ERV3-16A3_I-int_range=chr7:34772796-34775289	ERV3-16A3_I-int
hg38_rmsk_L1M1_range=chr7:34775301-34777688	L1M1
hg38_rmsk_MamSINE1_range=chr7:34777807-34777901	MamSINE1
hg38_rmsk_L1MD_range=chr7:34779442-34779637	L1MD
hg38_rmsk_MLT1F_range=chr7:34779762-34780276	MLT1F
hg38_rmsk_L1M4_range=chr7:34780432-34781275	L1M4
hg38_rmsk_L1M4_range=chr7:34782213-34783164	L1M4
hg38_rmsk_THE1C_range=chr7:34783165-34783535	THE1C
hg38_rmsk_L1M4_range=chr7:34783536-34784074	L1M4
hg38_rmsk_L1P1_range=chr7:34784070-34784772	L1P1
hg38_rmsk_L1PA3_range=chr7:34784774-34785542	L1PA3
hg38_rmsk_L1M1_range=chr7:34785541-34785690	L1M1
hg38_rmsk_Tigger1_range=chr7:34785691-34788076	Tigger1
hg38_rmsk_L1M1_range=chr7:34788077-34788370	L1M1
hg38_rmsk_L1M1_range=chr7:34788435-34789511	L1M1
hg38_rmsk_AluSx1_range=chr7:34789512-34789740	AluSx1
hg38_rmsk_L1M1_range=chr7:34789741-34790621	L1M1
hg38_rmsk_L1M1_range=chr7:34791309-34792366	L1M1
hg38_rmsk_AluJb_range=chr7:34792380-34792501	AluJb
hg38_rmsk_AluJb_range=chr7:34792735-34792901	AluJb
hg38_rmsk_AluJr_range=chr7:34792906-34793173	AluJr
hg38_rmsk_L1MA6_range=chr7:34793174-34794374	L1MA6
hg38_rmsk_L1MC1_range=chr7:34794386-34794834	L1MC1
hg38_rmsk_AluJo_range=chr7:34794835-34795057	AluJo
hg38_rmsk_L1MC1_range=chr7:34795058-34797511	L1MC1
hg38_rmsk_L1PA3_range=chr7:34797517-34798189	L1PA3
hg38_rmsk_AluSz_range=chr7:34798254-34798541	AluSz
hg38_rmsk_L1PA3_range=chr7:34798593-34799128	L1PA3
hg38_rmsk_L1MA8_range=chr7:34799113-34799265	L1MA8
hg38_rmsk_L1PA3_range=chr7:34799268-34803727	L1PA3
hg38_rmsk_L1MC2_range=chr7:34803762-34806831	L1MC2
hg38_rmsk_L1M6B_range=chr7:34806924-34807022	L1M6B
hg38_rmsk_L1M6_range=chr7:34807035-34807389	L1M6
hg38_rmsk_L1M6_range=chr7:34807415-34807758	L1M6
hg38_rmsk_MLT1D_range=chr7:34807906-34808340	MLT1D
hg38_rmsk_L1M6_range=chr7:34808519-34808901	L1M6
hg38_rmsk_L1PA13_range=chr7:34809354-34809460	L1PA13
hg38_rmsk_AluYa5_range=chr7:34809461-34809737	AluYa5
hg38_rmsk_L1PA13_range=chr7:34809738-34809981	L1PA13
hg38_rmsk_LTR1B_range=chr7:34810881-34811618	LTR1B
hg38_rmsk_HAL1ME_range=chr7:34812258-34812538	HAL1ME
hg38_rmsk_L1ME3G_range=chr7:34813035-34813232	L1ME3G
hg38_rmsk_MIR_range=chr7:34813233-34813468	MIR
hg38_rmsk_L1ME3G_range=chr7:34813469-34813635	L1ME3G
hg38_rmsk_L1MB1_range=chr7:34813871-34813930	L1MB1
hg38_rmsk_L1PA6_range=chr7:34813936-34820307	L1PA6
hg38_rmsk_MER4E_range=chr7:34820515-34821107	MER4E
hg38_rmsk_AluSz6_range=chr7:34821128-34821425	AluSz6
hg38_rmsk_L1M6B_range=chr7:34821912-34822057	L1M6B
hg38_rmsk_L1M4_range=chr7:34822653-34822982	L1M4
hg38_rmsk_L1M4_range=chr7:34823003-34823108	L1M4
hg38_rmsk_AluSz_range=chr7:34823109-34823416	AluSz
hg38_rmsk_L1M4_range=chr7:34823417-34823751	L1M4
hg38_rmsk_Charlie15a_range=chr7:34823877-34824002	Charlie15a
hg38_rmsk_MamRTE1_range=chr7:34824479-34824606	MamRTE1
hg38_rmsk_LTR78_range=chr7:34825372-34825495	LTR78
hg38_rmsk_LTR78_range=chr7:34825635-34826244	LTR78
hg38_rmsk_MIRc_range=chr7:34826622-34826756	MIRc
hg38_rmsk_MIRb_range=chr7:34827161-34827288	MIRb
hg38_rmsk_MIRb_range=chr7:34827796-34828018	MIRb
hg38_rmsk_L1M5_range=chr7:34828658-34828839	L1M5
hg38_rmsk_L1M5_range=chr7:34828942-34829053	L1M5
hg38_rmsk_MIR3_range=chr7:34829105-34829207	MIR3
hg38_rmsk_L1M5_range=chr7:34830342-34830454	L1M5
hg38_rmsk_MADE1_range=chr7:34830465-34830514	MADE1
hg38_rmsk_L2b_range=chr7:34830921-34831217	L2b
hg38_rmsk_L2b_range=chr7:34831386-34831449	L2b
hg38_rmsk_GA-rich_range=chr7:34831450-34831510	GA-rich
hg38_rmsk_AluJb_range=chr7:34832253-34832523	AluJb
hg38_rmsk_MIRb_range=chr7:34833471-34833572	MIRb
hg38_rmsk_MLT1E1A_range=chr7:34833573-34833823	MLT1E1A
hg38_rmsk_MLT1E1A_range=chr7:34833824-34834030	MLT1E1A
hg38_rmsk_MIR3_range=chr7:34834078-34834241	MIR3
hg38_rmsk_MIR3_range=chr7:34835377-34835459	MIR3
hg38_rmsk_L2c_range=chr7:34835740-34835803	L2c
hg38_rmsk_MER5B_range=chr7:34835809-34835983	MER5B
hg38_rmsk_A-rich_range=chr7:34836558-34836781	A-rich
hg38_rmsk_L1MC_range=chr7:34836789-34836896	L1MC
hg38_rmsk_L1ME4a_range=chr7:34837082-34837153	L1ME4a
hg38_rmsk_MIRb_range=chr7:34837518-34837529	MIRb
hg38_rmsk_MER75A_range=chr7:34837530-34837600	MER75A
hg38_rmsk_MIRb_range=chr7:34837601-34837721	MIRb
hg38_rmsk_L1M5_range=chr7:34839150-34839478	L1M5
hg38_rmsk_MLT1J1-int_range=chr7:34839483-34839576	MLT1J1-int
hg38_rmsk_MLT1J1_range=chr7:34839586-34840003	MLT1J1
hg38_rmsk_MIR_range=chr7:34842136-34842313	MIR
hg38_rmsk_MER20_range=chr7:34842336-34842554	MER20
hg38_rmsk_MSTD_range=chr7:34843159-34843533	MSTD
hg38_rmsk_MER91A_range=chr7:34843872-34844060	MER91A
hg38_rmsk_L2a_range=chr7:34845489-34845807	L2a
hg38_rmsk_MER20B_range=chr7:34846337-34846946	MER20B
hg38_rmsk_MLT2B4_range=chr7:34847377-34847854	MLT2B4
hg38_rmsk_MIRc_range=chr7:34848767-34848808	MIRc
hg38_rmsk_MIRc_range=chr7:34848931-34849085	MIRc
hg38_rmsk_MIR_range=chr7:34849255-34849343	MIR
hg38_rmsk_AluY_range=chr7:34850399-34850699	AluY
hg38_rmsk_AluYk2_range=chr7:34852016-34852301	AluYk2
hg38_rmsk_MIR3_range=chr7:34852370-34852491	MIR3
hg38_rmsk_AluSq2_range=chr7:34853679-34853995	AluSq2
hg38_rmsk_L1ME3B_range=chr7:34854007-34856364	L1ME3B
hg38_rmsk_LTR48B_range=chr7:34856369-34856825	LTR48B
hg38_rmsk_MER34A_range=chr7:34856892-34857000	MER34A
hg38_rmsk_L1ME3B_range=chr7:34857028-34858524	L1ME3B
hg38_rmsk_THE1B_range=chr7:34858525-34858892	THE1B
hg38_rmsk_L1ME3B_range=chr7:34858893-34859042	L1ME3B
hg38_rmsk_MamTip2_range=chr7:34859515-34859620	MamTip2
hg38_rmsk_MER5A_range=chr7:34859678-34859821	MER5A
hg38_rmsk_Charlie1a_range=chr7:34860325-34860688	Charlie1a
hg38_rmsk_Charlie1b_range=chr7:34860670-34860814	Charlie1b
hg38_rmsk_L2a_range=chr7:34861288-34861655	L2a
hg38_rmsk_LTR79_range=chr7:34861661-34861897	LTR79
hg38_rmsk_LTR33A_range=chr7:34862065-34862587	LTR33A
hg38_rmsk_MER94_range=chr7:34862758-34862886	MER94
hg38_rmsk_L1PA7_range=chr7:34862952-34864384	L1PA7
hg38_rmsk_LTR79_range=chr7:34865404-34865553	LTR79
hg38_rmsk_LTR88b_range=chr7:34868603-34868766	LTR88b
hg38_rmsk_L2b_range=chr7:34869404-34869477	L2b
hg38_rmsk_L2a_range=chr7:34869653-34869774	L2a
hg38_rmsk_MER63A_range=chr7:34869814-34870021	MER63A
hg38_rmsk_L2b_range=chr7:34870029-34870359	L2b
hg38_rmsk_LTR85a_range=chr7:34870369-34870426	LTR85a
hg38_rmsk_LTR85a_range=chr7:34870445-34870845	LTR85a
hg38_rmsk_MSTB_range=chr7:34871034-34871441	MSTB
hg38_rmsk_MSTB-int_range=chr7:34871442-34872522	MSTB-int
hg38_rmsk_THE1B_range=chr7:34872527-34872869	THE1B
hg38_rmsk_MSTB-int_range=chr7:34872870-34873369	MSTB-int
hg38_rmsk_MSTB_range=chr7:34873370-34873773	MSTB
hg38_rmsk_MIR3_range=chr7:34874002-34874141	MIR3
hg38_rmsk_MIR_range=chr7:34874196-34874335	MIR
hg38_rmsk_MER5A1_range=chr7:34875246-34875390	MER5A1
hg38_rmsk_MIRb_range=chr7:34876248-34876441	MIRb
hg38_rmsk_MADE1_range=chr7:34876577-34876620	MADE1
hg38_rmsk_MamTip2_range=chr7:34876630-34876703	MamTip2
hg38_rmsk_MER5A_range=chr7:34878259-34878338	MER5A
hg38_rmsk_AluSq2_range=chr7:34878339-34878648	AluSq2
hg38_rmsk_MER5A_range=chr7:34878649-34878774	MER5A
hg38_rmsk_MIR_range=chr7:34879597-34879751	MIR
hg38_rmsk_MLT1L_range=chr7:34880057-34880282	MLT1L
hg38_rmsk_PRIMA4_LTR_range=chr7:34880335-34880869	PRIMA4_LTR
hg38_rmsk_L1ME3A_range=chr7:34880920-34881078	L1ME3A
hg38_rmsk_L1MC3_range=chr7:34881094-34881172	L1MC3
hg38_rmsk_MLT1C_range=chr7:34881173-34881610	MLT1C
hg38_rmsk_L1MC3_range=chr7:34881611-34881909	L1MC3
hg38_rmsk_THE1A_range=chr7:34882142-34882495	THE1A
hg38_rmsk_THE1A-int_range=chr7:34882500-34884062	THE1A-int
hg38_rmsk_THE1A_range=chr7:34884063-34884411	THE1A
hg38_rmsk_MIRb_range=chr7:34884708-34884859	MIRb
hg38_rmsk_MIR3_range=chr7:34884900-34884972	MIR3
hg38_rmsk_GA-rich_range=chr7:34885084-34885112	GA-rich
hg38_rmsk_MLT1D_range=chr7:34885578-34885995	MLT1D
hg38_rmsk_MIR3_range=chr7:34886190-34886252	MIR3
hg38_rmsk_L4_B_Mam_range=chr7:34886355-34886732	L4_B_Mam
hg38_rmsk_L4_B_Mam_range=chr7:34886862-34887074	L4_B_Mam
hg38_rmsk_L3_range=chr7:34887180-34887360	L3
hg38_rmsk_MLT1K_range=chr7:34887365-34887418	MLT1K
hg38_rmsk_AluSz6_range=chr7:34887419-34887694	AluSz6
hg38_rmsk_MLT1K_range=chr7:34887695-34888023	MLT1K
hg38_rmsk_L2a_range=chr7:34888041-34888656	L2a
hg38_rmsk_MER90_range=chr7:34888657-34889097	MER90
hg38_rmsk_L2a_range=chr7:34889098-34889383	L2a
hg38_rmsk_AluJb_range=chr7:34889384-34889684	AluJb
hg38_rmsk_L2a_range=chr7:34889685-34889765	L2a
hg38_rmsk_L2a_range=chr7:34889795-34889951	L2a
hg38_rmsk_AluSc_range=chr7:34890320-34890594	AluSc
hg38_rmsk_L3_range=chr7:34890673-34890817	L3
hg38_rmsk_MIRb_range=chr7:34890869-34890954	MIRb
hg38_rmsk_AluSz_range=chr7:34890955-34891260	AluSz
hg38_rmsk_MIRb_range=chr7:34891261-34891392	MIRb
hg38_rmsk_L1MC5_range=chr7:34892567-34892679	L1MC5
hg38_rmsk_L1ME3A_range=chr7:34892680-34892897	L1ME3A
hg38_rmsk_L1MC5_range=chr7:34892941-34893112	L1MC5
hg38_rmsk_AluJo_range=chr7:34893158-34893199	AluJo
hg38_rmsk_Charlie7a_range=chr7:34893442-34893610	Charlie7a
hg38_rmsk_L2b_range=chr7:34893760-34893959	L2b
hg38_rmsk_MLT1C_range=chr7:34893965-34894293	MLT1C
hg38_rmsk_MSTA_range=chr7:34894298-34894712	MSTA
hg38_rmsk_MSTA-int_range=chr7:34894713-34896275	MSTA-int
hg38_rmsk_MSTA_range=chr7:34896285-34896694	MSTA
hg38_rmsk_MLT1C_range=chr7:34896695-34896814	MLT1C
hg38_rmsk_L2b_range=chr7:34896994-34897593	L2b
hg38_rmsk_AluJb_range=chr7:34898068-34898336	AluJb
hg38_rmsk_MLT1D_range=chr7:34900309-34900755	MLT1D
hg38_rmsk_MADE1_range=chr7:34901565-34901644	MADE1
hg38_rmsk_Charlie13b_range=chr7:34902405-34902535	Charlie13b
hg38_rmsk_MLT1D_range=chr7:34902681-34903181	MLT1D
hg38_rmsk_MER20_range=chr7:34903215-34903446	MER20
hg38_rmsk_L2c_range=chr7:34903785-34903879	L2c
hg38_rmsk_MER94B_range=chr7:34903939-34904039	MER94B
hg38_rmsk_MIR_range=chr7:34904365-34904565	MIR
hg38_rmsk_MER102c_range=chr7:34904937-34905038	MER102c
hg38_rmsk_L2c_range=chr7:34905814-34905894	L2c
hg38_rmsk_L2a_range=chr7:34905929-34906126	L2a
hg38_rmsk_L1PA3_range=chr7:34906240-34912252	L1PA3
hg38_rmsk_L1ME4a_range=chr7:34912647-34912706	L1ME4a
hg38_rmsk_MIR3_range=chr7:34912810-34912885	MIR3
hg38_rmsk_L1MEc_range=chr7:34913496-34914614	L1MEc
hg38_rmsk_L1PA3_range=chr7:34914636-34916131	L1PA3
hg38_rmsk_L1MEc_range=chr7:34916125-34916775	L1MEc
hg38_rmsk_MER103C_range=chr7:34917125-34917235	MER103C
hg38_rmsk_MIR3_range=chr7:34917259-34917413	MIR3
hg38_rmsk_LTR85c_range=chr7:34918099-34918489	LTR85c
hg38_rmsk_MIRb_range=chr7:34918783-34918957	MIRb
hg38_rmsk_L2c_range=chr7:34918905-34919095	L2c
hg38_rmsk_L2c_range=chr7:34919315-34919430	L2c
hg38_rmsk_MER3_range=chr7:34919670-34919873	MER3
hg38_rmsk_MIRc_range=chr7:34920244-34920315	MIRc
hg38_rmsk_MIRb_range=chr7:34920930-34921092	MIRb
hg38_rmsk_MamTip2_range=chr7:34921093-34921264	MamTip2
hg38_rmsk_MIRb_range=chr7:34921959-34922126	MIRb
hg38_rmsk_MIR3_range=chr7:34922147-34922322	MIR3
hg38_rmsk_L1ME3D_range=chr7:34922357-34923287	L1ME3D
hg38_rmsk_L1ME3D_range=chr7:34923555-34924003	L1ME3D
hg38_rmsk_THE1B_range=chr7:34924004-34924345	THE1B
hg38_rmsk_L1ME3D_range=chr7:34924346-34924826	L1ME3D
hg38_rmsk_AluJb_range=chr7:34924827-34925114	AluJb
hg38_rmsk_L1ME3D_range=chr7:34925115-34925351	L1ME3D
hg38_rmsk_L2b_range=chr7:34925956-34926258	L2b
hg38_rmsk_MER117_range=chr7:34926347-34926437	MER117
hg38_rmsk_MER5B_range=chr7:34926672-34926753	MER5B
hg38_rmsk_MER5A_range=chr7:34928196-34928374	MER5A
hg38_rmsk_A-rich_range=chr7:34928832-34928866	A-rich
hg38_rmsk_A-rich_range=chr7:34930355-34930387	A-rich
hg38_rmsk_MIRb_range=chr7:34931989-34932153	MIRb
hg38_rmsk_MER47A_range=chr7:34932231-34932569	MER47A
hg38_rmsk_L1PB2_range=chr7:34933153-34933387	L1PB2
hg38_rmsk_MLT2A2_range=chr7:34933457-34933968	MLT2A2
hg38_rmsk_AluY_range=chr7:34933969-34934262	AluY
hg38_rmsk_MLT2A2_range=chr7:34934263-34934309	MLT2A2
hg38_rmsk_L1MC5a_range=chr7:34934354-34934530	L1MC5a
hg38_rmsk_MER1B_range=chr7:34934562-34934901	MER1B
hg38_rmsk_Tigger19b_range=chr7:34935392-34935546	Tigger19b
hg38_rmsk_MIRb_range=chr7:34935543-34935606	MIRb
hg38_rmsk_AluSz6_range=chr7:34937652-34937873	AluSz6
hg38_rmsk_MER45A_range=chr7:34940589-34940745	MER45A
hg38_rmsk_MADE1_range=chr7:34940760-34940835	MADE1
hg38_rmsk_L2a_range=chr7:34941063-34941174	L2a
hg38_rmsk_L2_range=chr7:34942956-34943073	L2
hg38_rmsk_L2a_range=chr7:34943076-34943161	L2a
hg38_rmsk_MIRb_range=chr7:34943316-34943503	MIRb
hg38_rmsk_A-rich_range=chr7:34944067-34944082	A-rich
hg38_rmsk_AluSx4_range=chr7:34944083-34944407	AluSx4
hg38_rmsk_L1ME3G_range=chr7:34944690-34944867	L1ME3G
hg38_rmsk_MIRc_range=chr7:34945899-34946066	MIRc
hg38_rmsk_L3_range=chr7:34946194-34946548	L3
hg38_rmsk_MIRc_range=chr7:34946715-34946930	MIRc
hg38_rmsk_MIRc_range=chr7:34950396-34950535	MIRc
hg38_rmsk_L1MEh_range=chr7:34950784-34951365	L1MEh
hg38_rmsk_L1MEh_range=chr7:34951650-34952077	L1MEh
hg38_rmsk_A-rich_range=chr7:34952109-34952139	A-rich
hg38_rmsk_L1MD_range=chr7:34952291-34952735	L1MD
hg38_rmsk_L1M4a1_range=chr7:34952748-34953156	L1M4a1
hg38_rmsk_L2c_range=chr7:34953470-34953731	L2c
hg38_rmsk_AluY_range=chr7:34956510-34956802	AluY
hg38_rmsk_AluSp_range=chr7:34957102-34957405	AluSp
hg38_rmsk_L1ME4b_range=chr7:34958162-34958974	L1ME4b
hg38_rmsk_L1PA7_range=chr7:34958982-34959857	L1PA7
hg38_rmsk_L1M5_range=chr7:34960170-34960425	L1M5
hg38_rmsk_L1M1_range=chr7:34960503-34960943	L1M1
hg38_rmsk_L1MC1_range=chr7:34960939-34962549	L1MC1
hg38_rmsk_AluJb_range=chr7:34962551-34962713	AluJb
hg38_rmsk_L1MC1_range=chr7:34962732-34962912	L1MC1
hg38_rmsk_AluSx_range=chr7:34962913-34963218	AluSx
hg38_rmsk_L1MC1_range=chr7:34963219-34963254	L1MC1
hg38_rmsk_L1MB3_range=chr7:34963268-34963697	L1MB3
hg38_rmsk_L1MB3_range=chr7:34963732-34964118	L1MB3
hg38_rmsk_L1ME3E_range=chr7:34964452-34964683	L1ME3E
hg38_rmsk_L1MC4_range=chr7:34964694-34964825	L1MC4
hg38_rmsk_L1ME3E_range=chr7:34964849-34965565	L1ME3E
hg38_rmsk_L2a_range=chr7:34965812-34966022	L2a
hg38_rmsk_AluJb_range=chr7:34966032-34966123	AluJb
hg38_rmsk_L2a_range=chr7:34966146-34966205	L2a
hg38_rmsk_AluJr_range=chr7:34966299-34966590	AluJr
hg38_rmsk_Tigger19a_range=chr7:34967186-34967468	Tigger19a
hg38_rmsk_MIR_range=chr7:34968228-34968471	MIR
hg38_rmsk_AluSc8_range=chr7:34968490-34968795	AluSc8
hg38_rmsk_MER112_range=chr7:34970369-34970612	MER112
hg38_rmsk_MLT1D_range=chr7:34971817-34972330	MLT1D
hg38_rmsk_MamRTE1_range=chr7:34974545-34974604	MamRTE1
hg38_rmsk_Tigger1_range=chr7:34974700-34976798	Tigger1
hg38_rmsk_AluSx1_range=chr7:34976799-34977063	AluSx1
hg38_rmsk_Tigger1_range=chr7:34977064-34977238	Tigger1
hg38_rmsk_Tigger4a_range=chr7:34978687-34978918	Tigger4a
hg38_rmsk_L1MC5a_range=chr7:34979391-34979625	L1MC5a
hg38_rmsk_L1ME3_range=chr7:34979698-34980884	L1ME3
hg38_rmsk_L1ME3_range=chr7:34980854-34981177	L1ME3
hg38_rmsk_L1MC4_range=chr7:34981180-34981668	L1MC4
hg38_rmsk_AluSz6_range=chr7:34981669-34981949	AluSz6
hg38_rmsk_L1MC4_range=chr7:34981976-34982435	L1MC4
hg38_rmsk_L1MEf_range=chr7:34983048-34984267	L1MEf
hg38_rmsk_L2b_range=chr7:34984288-34984529	L2b
hg38_rmsk_L2_range=chr7:34984707-34984903	L2
hg38_rmsk_A-rich_range=chr7:34985052-34985091	A-rich
hg38_rmsk_L1MA7_range=chr7:34985242-34986438	L1MA7
hg38_rmsk_MIRb_range=chr7:34986482-34986633	MIRb
hg38_rmsk_MIR_range=chr7:34988880-34989110	MIR
hg38_rmsk_AluJr_range=chr7:34989333-34989650	AluJr
hg38_rmsk_L2_range=chr7:34990876-34990928	L2
hg38_rmsk_L2_range=chr7:34991087-34991473	L2
hg38_rmsk_L1ME3G_range=chr7:34991876-34992004	L1ME3G
hg38_rmsk_L1ME3G_range=chr7:34992241-34992309	L1ME3G
hg38_rmsk_LTR24B_range=chr7:34992394-34992507	LTR24B
hg38_rmsk_AluJo_range=chr7:34992544-34992694	AluJo
hg38_rmsk_LTR24B_range=chr7:34992698-34993079	LTR24B
hg38_rmsk_L1M5_range=chr7:34993400-34993775	L1M5
hg38_rmsk_AluSz6_range=chr7:34993778-34994073	AluSz6
hg38_rmsk_AluY_range=chr7:34994524-34994818	AluY
hg38_rmsk_MIR3_range=chr7:34995433-34995550	MIR3
hg38_rmsk_L2_range=chr7:34996320-34996505	L2
hg38_rmsk_L2_range=chr7:34996506-34996858	L2
hg38_rmsk_L2_range=chr7:34996873-34997158	L2
hg38_rmsk_AluY_range=chr7:34997311-34997633	AluY
hg38_rmsk_HAL1_range=chr7:34998912-34999920	HAL1
hg38_rmsk_MIR_range=chr7:35000964-35001171	MIR
hg38_rmsk_HAL1_range=chr7:35001696-35001843	HAL1
hg38_rmsk_AluSc_range=chr7:35001844-35002154	AluSc
hg38_rmsk_HAL1_range=chr7:35002155-35002769	HAL1
hg38_rmsk_AluY_range=chr7:35002770-35003069	AluY
hg38_rmsk_HAL1_range=chr7:35003070-35003364	HAL1
hg38_rmsk_MER76_range=chr7:35003699-35004077	MER76
hg38_rmsk_MER76_range=chr7:35004113-35004237	MER76
hg38_rmsk_L1ME3D_range=chr7:35004370-35004653	L1ME3D
hg38_rmsk_L4_A_Mam_range=chr7:35004717-35004847	L4_A_Mam
hg38_rmsk_AluSx_range=chr7:35005517-35005823	AluSx
hg38_rmsk_MER63D_range=chr7:35006131-35006219	MER63D
hg38_rmsk_MER112_range=chr7:35007516-35007791	MER112
hg38_rmsk_FAM_range=chr7:35008547-35008718	FAM
hg38_rmsk_AluJb_range=chr7:35009949-35010239	AluJb
hg38_rmsk_MLT1G_range=chr7:35010747-35011278	MLT1G
hg38_rmsk_L1M5_range=chr7:35011672-35011974	L1M5
hg38_rmsk_LTR16_range=chr7:35011988-35012416	LTR16
hg38_rmsk_L1M5_range=chr7:35012444-35012660	L1M5
hg38_rmsk_MLT1C_range=chr7:35014694-35015135	MLT1C
hg38_rmsk_L1MC5a_range=chr7:35015142-35015332	L1MC5a
hg38_rmsk_MER41B_range=chr7:35015341-35015861	MER41B
hg38_rmsk_L1MC5_range=chr7:35015874-35015942	L1MC5
hg38_rmsk_L1MC5a_range=chr7:35015958-35016143	L1MC5a
hg38_rmsk_L1MC5a_range=chr7:35016140-35017201	L1MC5a
hg38_rmsk_AluYb9_range=chr7:35017212-35017522	AluYb9
hg38_rmsk_AluYh3_range=chr7:35017523-35017702	AluYh3
hg38_rmsk_L1MC5_range=chr7:35017715-35017825	L1MC5
hg38_rmsk_A-rich_range=chr7:35018027-35018063	A-rich
hg38_rmsk_FAM_range=chr7:35019295-35019478	FAM
hg38_rmsk_GA-rich_range=chr7:35019489-35019639	GA-rich
hg38_rmsk_AluJr_range=chr7:35019890-35020145	AluJr
hg38_rmsk_L1M5_range=chr7:35020295-35020387	L1M5
hg38_rmsk_AluSx_range=chr7:35020715-35021008	AluSx
hg38_rmsk_MIR_range=chr7:35021513-35021736	MIR
hg38_rmsk_MER135_range=chr7:35022412-35022462	MER135
hg38_rmsk_L2c_range=chr7:35022587-35022689	L2c
hg38_rmsk_MER5A_range=chr7:35023289-35023348	MER5A
hg38_rmsk_MIRc_range=chr7:35023553-35023753	MIRc
hg38_rmsk_AluY_range=chr7:35023824-35024135	AluY
hg38_rmsk_L2c_range=chr7:35024817-35024907	L2c
hg38_rmsk_Charlie17a_range=chr7:35025792-35025912	Charlie17a
hg38_rmsk_MER5B_range=chr7:35025979-35026136	MER5B
hg38_rmsk_MER5A1_range=chr7:35026202-35026350	MER5A1
hg38_rmsk_MER5B_range=chr7:35026353-35026415	MER5B
hg38_rmsk_MER5A_range=chr7:35026456-35026601	MER5A
hg38_rmsk_MIRc_range=chr7:35026853-35026910	MIRc
hg38_rmsk_AluSq2_range=chr7:35026915-35027227	AluSq2
hg38_rmsk_AluSq2_range=chr7:35027548-35027863	AluSq2
hg38_rmsk_MER41B_range=chr7:35028567-35029195	MER41B
hg38_rmsk_MER2_range=chr7:35031153-35031476	MER2
hg38_rmsk_MIR_range=chr7:35032238-35032494	MIR
hg38_rmsk_L2c_range=chr7:35032554-35033111	L2c
hg38_rmsk_L2c_range=chr7:35033159-35033491	L2c
hg38_rmsk_MIRb_range=chr7:35033495-35033680	MIRb
hg38_rmsk_MER20_range=chr7:35033831-35034021	MER20
hg38_rmsk_Charlie8_range=chr7:35034129-35034259	Charlie8
hg38_rmsk_MER112_range=chr7:35034340-35034417	MER112
hg38_rmsk_L3_range=chr7:35034567-35034650	L3
hg38_rmsk_AluSx4_range=chr7:35039060-35039359	AluSx4
hg38_rmsk_MIRb_range=chr7:35039706-35039859	MIRb
hg38_rmsk_L2c_range=chr7:35041496-35041610	L2c
hg38_rmsk_MIRb_range=chr7:35041803-35041843	MIRb
hg38_rmsk_L2a_range=chr7:35041815-35041852	L2a
hg38_rmsk_L2_range=chr7:35042624-35042787	L2
hg38_rmsk_L2_range=chr7:35042831-35043208	L2
hg38_rmsk_L2c_range=chr7:35043206-35043846	L2c
hg38_rmsk_L2_range=chr7:35044032-35044343	L2
hg38_rmsk_AluSq10_range=chr7:35046444-35046733	AluSq10
hg38_rmsk_LTR16_range=chr7:35046796-35047136	LTR16
hg38_rmsk_L2a_range=chr7:35047668-35047765	L2a
hg38_rmsk_MER5A_range=chr7:35049764-35049905	MER5A
hg38_rmsk_AluJb_range=chr7:35049990-35050156	AluJb
hg38_rmsk_AluSg4_range=chr7:35050329-35050639	AluSg4
hg38_rmsk_MER5B_range=chr7:35050950-35051111	MER5B
hg38_rmsk_MIR_range=chr7:35051947-35052153	MIR
hg38_rmsk_Chap1_Mam_range=chr7:35052278-35052469	Chap1_Mam
hg38_rmsk_MLT1O_range=chr7:35053718-35053946	MLT1O
hg38_rmsk_Charlie26a_range=chr7:35054356-35054604	Charlie26a
hg38_rmsk_MIRb_range=chr7:35054606-35054748	MIRb
hg38_rmsk_MLT1G_range=chr7:35054751-35055258	MLT1G
hg38_rmsk_MIR3_range=chr7:35055259-35055323	MIR3
hg38_rmsk_L2b_range=chr7:35055351-35055414	L2b
hg38_rmsk_GA-rich_range=chr7:35056291-35056361	GA-rich
hg38_rmsk_MER103C_range=chr7:35056471-35056644	MER103C
hg38_rmsk_MIRb_range=chr7:35057331-35057458	MIRb
hg38_rmsk_LTR88b_range=chr7:35057483-35057687	LTR88b
hg38_rmsk_L2a_range=chr7:35059473-35059796	L2a
hg38_rmsk_L2a_range=chr7:35059896-35059993	L2a
hg38_rmsk_MIRb_range=chr7:35060219-35060448	MIRb
hg38_rmsk_L1MD2_range=chr7:35060492-35060557	L1MD2
hg38_rmsk_AluY_range=chr7:35060558-35060856	AluY
hg38_rmsk_L1MD2_range=chr7:35060857-35062386	L1MD2
hg38_rmsk_AluSz_range=chr7:35062431-35062712	AluSz
hg38_rmsk_L1MD2_range=chr7:35062713-35063807	L1MD2
hg38_rmsk_AluSq2_range=chr7:35063808-35064118	AluSq2
hg38_rmsk_L1MD2_range=chr7:35064119-35064528	L1MD2
hg38_rmsk_L1MD2_range=chr7:35064531-35064682	L1MD2
hg38_rmsk_L1MD2_range=chr7:35064707-35065267	L1MD2
hg38_rmsk_L2c_range=chr7:35065525-35065709	L2c
hg38_rmsk_MIRb_range=chr7:35067284-35067480	MIRb
hg38_rmsk_THE1D_range=chr7:35068152-35068561	THE1D
hg38_rmsk_THE1D-int_range=chr7:35068562-35069974	THE1D-int
hg38_rmsk_AluSx1_range=chr7:35069975-35070271	AluSx1
hg38_rmsk_THE1D-int_range=chr7:35070272-35070476	THE1D-int
hg38_rmsk_THE1D_range=chr7:35070477-35070661	THE1D
hg38_rmsk_THE1D_range=chr7:35070696-35070857	THE1D
hg38_rmsk_MLT1B_range=chr7:35071340-35071524	MLT1B
hg38_rmsk_MIR_range=chr7:35072589-35072734	MIR
hg38_rmsk_L2c_range=chr7:35072940-35073345	L2c
hg38_rmsk_AluJo_range=chr7:35073614-35073755	AluJo
hg38_rmsk_LTR16B1_range=chr7:35074064-35074268	LTR16B1
hg38_rmsk_THE1D_range=chr7:35074274-35074646	THE1D
hg38_rmsk_ERV3-16A3_LTR_range=chr7:35074647-35074824	ERV3-16A3_LTR
hg38_rmsk_Tigger19a_range=chr7:35075145-35075294	Tigger19a
hg38_rmsk_MIRb_range=chr7:35075326-35075442	MIRb
hg38_rmsk_L1PA15_range=chr7:35075524-35076728	L1PA15
hg38_rmsk_L1ME3D_range=chr7:35076902-35077085	L1ME3D
hg38_rmsk_L1ME3D_range=chr7:35077120-35077556	L1ME3D
hg38_rmsk_L1M3_range=chr7:35077595-35077675	L1M3
hg38_rmsk_L1M5_range=chr7:35077872-35078178	L1M5
hg38_rmsk_MIRb_range=chr7:35078789-35078930	MIRb
hg38_rmsk_L2a_range=chr7:35078927-35078987	L2a
hg38_rmsk_L1PA8_range=chr7:35079377-35079819	L1PA8
hg38_rmsk_L1ME1_range=chr7:35082336-35083183	L1ME1
hg38_rmsk_L1MA10_range=chr7:35083167-35083338	L1MA10
hg38_rmsk_L1ME1_range=chr7:35083362-35083864	L1ME1
hg38_rmsk_AluSx1_range=chr7:35083865-35084183	AluSx1
hg38_rmsk_L1ME1_range=chr7:35084184-35084493	L1ME1
hg38_rmsk_L1ME1_range=chr7:35084500-35086294	L1ME1
hg38_rmsk_MLT1D_range=chr7:35086295-35086746	MLT1D
hg38_rmsk_L1ME1_range=chr7:35086747-35086918	L1ME1
hg38_rmsk_L1M4_range=chr7:35086905-35087311	L1M4
hg38_rmsk_L1MD1_range=chr7:35087326-35087950	L1MD1
hg38_rmsk_L1MA5_range=chr7:35087956-35088407	L1MA5
hg38_rmsk_L1M4a1_range=chr7:35088443-35089727	L1M4a1
hg38_rmsk_Tigger19a_range=chr7:35090596-35090753	Tigger19a
hg38_rmsk_L1M1_range=chr7:35091076-35091163	L1M1
hg38_rmsk_MER1B_range=chr7:35092236-35092402	MER1B
hg38_rmsk_MIRb_range=chr7:35092403-35092527	MIRb
hg38_rmsk_L1PA2_range=chr7:35092958-35098972	L1PA2
hg38_rmsk_L1MA3_range=chr7:35099526-35100869	L1MA3
hg38_rmsk_MER20_range=chr7:35101041-35101227	MER20
hg38_rmsk_MER91A_range=chr7:35101456-35101604	MER91A
hg38_rmsk_MamTip2_range=chr7:35102452-35102592	MamTip2
hg38_rmsk_X6B_LINE_range=chr7:35103111-35103178	X6B_LINE
hg38_rmsk_AluSz_range=chr7:35103735-35104023	AluSz
hg38_rmsk_AluSz_range=chr7:35104036-35104337	AluSz
hg38_rmsk_L2a_range=chr7:35104885-35105168	L2a
hg38_rmsk_Tigger4a_range=chr7:35105180-35105418	Tigger4a
hg38_rmsk_MamSINE1_range=chr7:35105751-35105981	MamSINE1
hg38_rmsk_A-rich_range=chr7:35106198-35106241	A-rich
hg38_rmsk_L1M5_range=chr7:35106444-35106588	L1M5
hg38_rmsk_L2b_range=chr7:35106616-35106655	L2b
hg38_rmsk_MER44C_range=chr7:35106673-35107386	MER44C
hg38_rmsk_L2a_range=chr7:35107387-35107450	L2a
hg38_rmsk_HAL1ME_range=chr7:35108073-35108151	HAL1ME
hg38_rmsk_L1MEg_range=chr7:35108158-35108348	L1MEg
hg38_rmsk_HAL1ME_range=chr7:35108407-35108580	HAL1ME
hg38_rmsk_MIR_range=chr7:35108767-35109012	MIR
hg38_rmsk_L1MEi_range=chr7:35109156-35109333	L1MEi
hg38_rmsk_L1M5_range=chr7:35109335-35109785	L1M5
hg38_rmsk_AluSc_range=chr7:35109841-35110119	AluSc
hg38_rmsk_Tigger1_range=chr7:35110413-35111586	Tigger1
hg38_rmsk_L1MB1_range=chr7:35111591-35112328	L1MB1
hg38_rmsk_AluY_range=chr7:35112530-35112829	AluY
hg38_rmsk_L1M5_range=chr7:35112830-35113135	L1M5
hg38_rmsk_AluSx1_range=chr7:35113627-35113912	AluSx1
hg38_rmsk_L1ME4b_range=chr7:35113976-35114111	L1ME4b
hg38_rmsk_L1ME3G_range=chr7:35114114-35114448	L1ME3G
hg38_rmsk_L3_range=chr7:35114732-35115013	L3
hg38_rmsk_L1MC3_range=chr7:35115033-35115119	L1MC3
hg38_rmsk_L1PA16_range=chr7:35115161-35115266	L1PA16
hg38_rmsk_AluJb_range=chr7:35115526-35115747	AluJb
hg38_rmsk_GA-rich_range=chr7:35115748-35115807	GA-rich
hg38_rmsk_L1PA3_range=chr7:35115869-35117457	L1PA3
hg38_rmsk_L2b_range=chr7:35119259-35119469	L2b
hg38_rmsk_L2c_range=chr7:35120223-35120334	L2c
hg38_rmsk_MIR3_range=chr7:35120479-35120644	MIR3
hg38_rmsk_AluSz_range=chr7:35120660-35120974	AluSz
hg38_rmsk_MIRb_range=chr7:35121244-35121367	MIRb
hg38_rmsk_A-rich_range=chr7:35121616-35121648	A-rich
hg38_rmsk_A-rich_range=chr7:35121816-35121859	A-rich
hg38_rmsk_AluSz_range=chr7:35122585-35122888	AluSz
hg38_rmsk_MIR3_range=chr7:35123812-35123979	MIR3
hg38_rmsk_LTR9B_range=chr7:35124323-35124442	LTR9B
hg38_rmsk_AluY_range=chr7:35124479-35124773	AluY
hg38_rmsk_L1MC4_range=chr7:35125236-35125483	L1MC4
hg38_rmsk_L1MC4_range=chr7:35125487-35126571	L1MC4
hg38_rmsk_L1MC4_range=chr7:35126667-35126790	L1MC4
hg38_rmsk_L1MC4_range=chr7:35126798-35126983	L1MC4
hg38_rmsk_L1MDa_range=chr7:35126973-35127081	L1MDa
hg38_rmsk_L1P3_range=chr7:35127513-35127731	L1P3
hg38_rmsk_L1MDa_range=chr7:35127729-35129062	L1MDa
hg38_rmsk_L1MC4_range=chr7:35129209-35129403	L1MC4
hg38_rmsk_L1M5_range=chr7:35129466-35129540	L1M5
hg38_rmsk_L1M5_range=chr7:35129562-35130333	L1M5
hg38_rmsk_AluJb_range=chr7:35131364-35131625	AluJb
hg38_rmsk_L1MEd_range=chr7:35132938-35133031	L1MEd
hg38_rmsk_MLT1A0_range=chr7:35133032-35133396	MLT1A0
hg38_rmsk_L1MEd_range=chr7:35133397-35133492	L1MEd
hg38_rmsk_L1MC4a_range=chr7:35133589-35134007	L1MC4a
hg38_rmsk_L1MC4a_range=chr7:35134049-35134105	L1MC4a
hg38_rmsk_L1MEc_range=chr7:35134105-35134191	L1MEc
hg38_rmsk_L1M3_range=chr7:35134179-35134559	L1M3
hg38_rmsk_L1M3_range=chr7:35134609-35134872	L1M3
hg38_rmsk_L1MEc_range=chr7:35134871-35136158	L1MEc
hg38_rmsk_L1MEc_range=chr7:35136184-35137231	L1MEc
hg38_rmsk_HAL1M8_range=chr7:35137243-35137520	HAL1M8
hg38_rmsk_AluSq2_range=chr7:35137614-35137924	AluSq2
hg38_rmsk_HAL1M8_range=chr7:35137940-35139409	HAL1M8
hg38_rmsk_L1ME3B_range=chr7:35139404-35139523	L1ME3B
hg38_rmsk_MER2_range=chr7:35139594-35139910	MER2
hg38_rmsk_MARNA_range=chr7:35140314-35140586	MARNA
hg38_rmsk_MARNA_range=chr7:35140632-35140814	MARNA
hg38_rmsk_L1MEg_range=chr7:35142083-35142629	L1MEg
hg38_rmsk_MER58C_range=chr7:35142630-35142788	MER58C
hg38_rmsk_L1MEg_range=chr7:35142794-35142894	L1MEg
hg38_rmsk_AluJb_range=chr7:35142897-35143049	AluJb
hg38_rmsk_AluSg7_range=chr7:35143265-35143556	AluSg7
hg38_rmsk_MamRTE1_range=chr7:35143598-35143752	MamRTE1
hg38_rmsk_L1PA10_range=chr7:35144462-35144967	L1PA10
hg38_rmsk_L2c_range=chr7:35146300-35146370	L2c
hg38_rmsk_AluSz_range=chr7:35146396-35146683	AluSz
hg38_rmsk_MER103C_range=chr7:35147106-35147148	MER103C
hg38_rmsk_AluSz_range=chr7:35147468-35147723	AluSz
hg38_rmsk_Tigger13a_range=chr7:35148540-35148862	Tigger13a
hg38_rmsk_AluSx3_range=chr7:35148866-35149160	AluSx3
hg38_rmsk_L2a_range=chr7:35149233-35149311	L2a
hg38_rmsk_L1MB1_range=chr7:35149527-35149670	L1MB1
hg38_rmsk_MIRb_range=chr7:35149766-35149938	MIRb
hg38_rmsk_AluSg_range=chr7:35150532-35150819	AluSg
hg38_rmsk_AluSz_range=chr7:35151084-35151381	AluSz
hg38_rmsk_L2a_range=chr7:35151520-35151622	L2a
hg38_rmsk_L1PA5_range=chr7:35151817-35157957	L1PA5
hg38_rmsk_L1MEd_range=chr7:35157933-35158138	L1MEd
hg38_rmsk_AluY_range=chr7:35158488-35158802	AluY
hg38_rmsk_L1ME3B_range=chr7:35159084-35159708	L1ME3B
hg38_rmsk_L2a_range=chr7:35159714-35159832	L2a
hg38_rmsk_L1ME3B_range=chr7:35159838-35160901	L1ME3B
hg38_rmsk_MLT1J_range=chr7:35161115-35161475	MLT1J
hg38_rmsk_MIRb_range=chr7:35162690-35162875	MIRb
hg38_rmsk_L2b_range=chr7:35162872-35163682	L2b
hg38_rmsk_L2b_range=chr7:35163752-35163848	L2b
hg38_rmsk_Kanga2_a_range=chr7:35164073-35164614	Kanga2_a
hg38_rmsk_L1PA5_range=chr7:35165031-35165164	L1PA5
hg38_rmsk_L1M5_range=chr7:35165178-35165416	L1M5
hg38_rmsk_L1MDa_range=chr7:35165446-35165537	L1MDa
hg38_rmsk_MLT1A1_range=chr7:35165538-35165922	MLT1A1
hg38_rmsk_L1MDa_range=chr7:35165923-35165948	L1MDa
hg38_rmsk_L1MDa_range=chr7:35165956-35166029	L1MDa
hg38_rmsk_AluSx1_range=chr7:35166030-35166272	AluSx1
hg38_rmsk_L1MDa_range=chr7:35166273-35166605	L1MDa
hg38_rmsk_L1PA15_range=chr7:35166592-35169174	L1PA15
hg38_rmsk_L1PA15_range=chr7:35169707-35170550	L1PA15
hg38_rmsk_L1MDa_range=chr7:35170540-35170878	L1MDa
hg38_rmsk_AluJo_range=chr7:35170879-35171149	AluJo
hg38_rmsk_AluJo_range=chr7:35171185-35171202	AluJo
hg38_rmsk_L1MDa_range=chr7:35171203-35171637	L1MDa
hg38_rmsk_L1PA2_range=chr7:35171638-35171686	L1PA2
hg38_rmsk_L1MDa_range=chr7:35171687-35172665	L1MDa
hg38_rmsk_L1MDa_range=chr7:35172662-35173002	L1MDa
hg38_rmsk_L2a_range=chr7:35173072-35173163	L2a
hg38_rmsk_L2_range=chr7:35173170-35173261	L2
hg38_rmsk_L1MCc_range=chr7:35173649-35173851	L1MCc
hg38_rmsk_L2_range=chr7:35173854-35174025	L2
hg38_rmsk_MER58B_range=chr7:35174034-35174112	MER58B
hg38_rmsk_L1MCa_range=chr7:35174183-35175188	L1MCa
hg38_rmsk_L1MCa_range=chr7:35175467-35175780	L1MCa
hg38_rmsk_L1M3_range=chr7:35175806-35175872	L1M3
hg38_rmsk_AluSz_range=chr7:35175874-35176172	AluSz
hg38_rmsk_MER74B_range=chr7:35176246-35176384	MER74B
hg38_rmsk_L1ME1_range=chr7:35176474-35176744	L1ME1
hg38_rmsk_L1M5_range=chr7:35176752-35177389	L1M5
hg38_rmsk_L1ME1_range=chr7:35177380-35177553	L1ME1
hg38_rmsk_L1ME3Cz_range=chr7:35177583-35177970	L1ME3Cz
hg38_rmsk_L1ME3Cz_range=chr7:35178167-35178346	L1ME3Cz
hg38_rmsk_MIRb_range=chr7:35180154-35180389	MIRb
hg38_rmsk_L1MB4_range=chr7:35180538-35180756	L1MB4
hg38_rmsk_MIRc_range=chr7:35180868-35180971	MIRc
hg38_rmsk_AluSz_range=chr7:35181715-35182027	AluSz
hg38_rmsk_MER5A_range=chr7:35182029-35182166	MER5A
hg38_rmsk_AluSz6_range=chr7:35182855-35183153	AluSz6
hg38_rmsk_L1M4_range=chr7:35184233-35184453	L1M4
hg38_rmsk_L2_range=chr7:35185178-35185482	L2
hg38_rmsk_L1ME4a_range=chr7:35188208-35188395	L1ME4a
hg38_rmsk_MIRb_range=chr7:35188488-35188612	MIRb
hg38_rmsk_MADE1_range=chr7:35188696-35188741	MADE1
hg38_rmsk_L1PA5_range=chr7:35189214-35189992	L1PA5
hg38_rmsk_AluJr4_range=chr7:35190004-35190290	AluJr4
hg38_rmsk_MER75B_range=chr7:35192123-35192359	MER75B
hg38_rmsk_MIR3_range=chr7:35192515-35192628	MIR3
hg38_rmsk_L1MB8_range=chr7:35193399-35194004	L1MB8
hg38_rmsk_L1MC2_range=chr7:35194015-35196014	L1MC2
hg38_rmsk_L1MC4_range=chr7:35196087-35196463	L1MC4
hg38_rmsk_L1MC4_range=chr7:35196478-35196978	L1MC4
hg38_rmsk_L3_range=chr7:35197028-35197110	L3
hg38_rmsk_AluSc_range=chr7:35199214-35199493	AluSc
hg38_rmsk_MamRep434_range=chr7:35199618-35199665	MamRep434
hg38_rmsk_Tigger2_range=chr7:35203263-35203745	Tigger2
hg38_rmsk_MIRc_range=chr7:35204002-35204230	MIRc
hg38_rmsk_L1ME4b_range=chr7:35205893-35206149	L1ME4b
hg38_rmsk_MER5B_range=chr7:35206150-35206197	MER5B
hg38_rmsk_L1ME1_range=chr7:35206199-35206266	L1ME1
hg38_rmsk_AluSq_range=chr7:35206267-35206569	AluSq
hg38_rmsk_L1ME1_range=chr7:35206570-35208460	L1ME1
hg38_rmsk_AluSp_range=chr7:35208461-35208772	AluSp
hg38_rmsk_L1ME1_range=chr7:35208773-35210109	L1ME1
hg38_rmsk_AluY_range=chr7:35210110-35210414	AluY
hg38_rmsk_L1ME1_range=chr7:35210415-35211538	L1ME1
hg38_rmsk_Tigger5b_range=chr7:35211539-35211617	Tigger5b
hg38_rmsk_L1ME1_range=chr7:35211618-35211656	L1ME1
hg38_rmsk_Tigger5b_range=chr7:35211657-35211733	Tigger5b
hg38_rmsk_L1ME1_range=chr7:35211734-35213257	L1ME1
hg38_rmsk_MER5B_range=chr7:35213263-35213404	MER5B
hg38_rmsk_L1ME4b_range=chr7:35213406-35213492	L1ME4b
hg38_rmsk_MIRb_range=chr7:35213759-35213814	MIRb
hg38_rmsk_L2a_range=chr7:35213817-35214053	L2a
hg38_rmsk_MIRb_range=chr7:35214025-35214126	MIRb
hg38_rmsk_L2c_range=chr7:35216003-35216114	L2c
hg38_rmsk_MER5A_range=chr7:35216148-35216304	MER5A
hg38_rmsk_MIR_range=chr7:35216318-35216552	MIR
hg38_rmsk_L2c_range=chr7:35216522-35216558	L2c
hg38_rmsk_A-rich_range=chr7:35216797-35216857	A-rich
hg38_rmsk_UCON71_Crp_range=chr7:35217621-35217720	UCON71_Crp
hg38_rmsk_AluSp_range=chr7:35217728-35218019	AluSp
hg38_rmsk_MIR3_range=chr7:35218318-35218495	MIR3
hg38_rmsk_MLT1A0_range=chr7:35218736-35219080	MLT1A0
hg38_rmsk_MER58B_range=chr7:35219226-35219545	MER58B
hg38_rmsk_L1ME4a_range=chr7:35220942-35221122	L1ME4a
hg38_rmsk_A-rich_range=chr7:35221296-35221332	A-rich
hg38_rmsk_L1ME4a_range=chr7:35221334-35221964	L1ME4a
hg38_rmsk_MIRb_range=chr7:35222099-35222315	MIRb
hg38_rmsk_L1ME4a_range=chr7:35222325-35222551	L1ME4a
hg38_rmsk_L2a_range=chr7:35222552-35222678	L2a
hg38_rmsk_L2_range=chr7:35222673-35223414	L2
hg38_rmsk_L2-3_Crp_range=chr7:35223424-35223711	L2-3_Crp
hg38_rmsk_L2_range=chr7:35223721-35223912	L2
hg38_rmsk_L1ME4a_range=chr7:35224211-35224389	L1ME4a
hg38_rmsk_AluSp_range=chr7:35224390-35224685	AluSp
hg38_rmsk_L1ME4a_range=chr7:35224686-35225157	L1ME4a
hg38_rmsk_MER33_range=chr7:35225246-35225328	MER33
hg38_rmsk_MER33_range=chr7:35225379-35225534	MER33
hg38_rmsk_L1ME4a_range=chr7:35225678-35225952	L1ME4a
hg38_rmsk_L1ME4a_range=chr7:35226345-35226465	L1ME4a
hg38_rmsk_L1ME4a_range=chr7:35226544-35226593	L1ME4a
hg38_rmsk_Tigger3b_range=chr7:35226600-35227719	Tigger3b
hg38_rmsk_L1MB4_range=chr7:35227728-35227986	L1MB4
hg38_rmsk_L1M5_range=chr7:35228017-35228098	L1M5
hg38_rmsk_L1ME4a_range=chr7:35228108-35228296	L1ME4a
hg38_rmsk_L1ME4a_range=chr7:35228379-35228551	L1ME4a
hg38_rmsk_MIRc_range=chr7:35229792-35230004	MIRc
hg38_rmsk_MIR3_range=chr7:35232432-35232567	MIR3
hg38_rmsk_AluSg_range=chr7:35232742-35233042	AluSg
hg38_rmsk_L1MC4_range=chr7:35234598-35234671	L1MC4
hg38_rmsk_L2b_range=chr7:35236560-35236598	L2b
hg38_rmsk_MIRc_range=chr7:35237077-35237293	MIRc
hg38_rmsk_L1MC5a_range=chr7:35237360-35237446	L1MC5a
hg38_rmsk_L1MC5a_range=chr7:35237610-35237724	L1MC5a
hg38_rmsk_MIR_range=chr7:35237982-35238222	MIR
hg38_rmsk_MIRc_range=chr7:35238964-35239132	MIRc
hg38_rmsk_MIRb_range=chr7:35239545-35239690	MIRb
hg38_rmsk_AluSx1_range=chr7:35239742-35240049	AluSx1
hg38_rmsk_Tigger4a_range=chr7:35240099-35240332	Tigger4a
hg38_rmsk_MIRb_range=chr7:35241467-35241608	MIRb
hg38_rmsk_AluJo_range=chr7:35242987-35243284	AluJo
hg38_rmsk_L1MA5_range=chr7:35244027-35244113	L1MA5
hg38_rmsk_L4_C_Mam_range=chr7:35244153-35244306	L4_C_Mam
hg38_rmsk_MER103C_range=chr7:35244356-35244538	MER103C
hg38_rmsk_MIR3_range=chr7:35250769-35250865	MIR3
hg38_rmsk_G-rich_range=chr7:35254198-35254262	G-rich
hg38_rmsk_MIRb_range=chr7:35256755-35256950	MIRb
hg38_rmsk_MER96B_range=chr7:35258820-35258945	MER96B
hg38_rmsk_L2a_range=chr7:35259692-35259883	L2a
hg38_rmsk_L2b_range=chr7:35259886-35259995	L2b
hg38_rmsk_MIRc_range=chr7:35260157-35260281	MIRc
hg38_rmsk_MIRb_range=chr7:35260665-35260887	MIRb
hg38_rmsk_MIR_range=chr7:35261409-35261522	MIR
hg38_rmsk_MIRb_range=chr7:35262369-35262551	MIRb
hg38_rmsk_MIR3_range=chr7:35262688-35262749	MIR3
hg38_rmsk_AluSx_range=chr7:35262888-35263168	AluSx
hg38_rmsk_MIRb_range=chr7:35263707-35263904	MIRb
hg38_rmsk_AluSx1_range=chr7:35264546-35264851	AluSx1
hg38_rmsk_MIR3_range=chr7:35265214-35265353	MIR3
hg38_rmsk_MLT1K_range=chr7:35265871-35266054	MLT1K
hg38_rmsk_AluSx_range=chr7:35266664-35266953	AluSx
hg38_rmsk_MER58B_range=chr7:35267122-35267270	MER58B
hg38_rmsk_MER58B_range=chr7:35267271-35267609	MER58B
hg38_rmsk_MER58B_range=chr7:35267610-35267736	MER58B
hg38_rmsk_MER5A1_range=chr7:35267754-35267891	MER5A1
hg38_rmsk_AluSg_range=chr7:35268083-35268379	AluSg
hg38_rmsk_MIRc_range=chr7:35269965-35270157	MIRc
hg38_rmsk_MLT1F_range=chr7:35270409-35270534	MLT1F
hg38_rmsk_AluY_range=chr7:35270535-35270845	AluY
hg38_rmsk_MLT1F_range=chr7:35270846-35271242	MLT1F
hg38_rmsk_LTR33A_range=chr7:35271516-35271978	LTR33A
hg38_rmsk_ERVL-E-int_range=chr7:35272227-35273487	ERVL-E-int
hg38_rmsk_L1M2_range=chr7:35273492-35275113	L1M2
hg38_rmsk_ERVL-E-int_range=chr7:35275131-35275771	ERVL-E-int
hg38_rmsk_L1MC3_range=chr7:35275829-35276353	L1MC3
hg38_rmsk_MIRb_range=chr7:35276943-35277157	MIRb
hg38_rmsk_LTR82B_range=chr7:35278560-35279161	LTR82B
hg38_rmsk_MLT1H_range=chr7:35281505-35281877	MLT1H
hg38_rmsk_AluJb_range=chr7:35281928-35282211	AluJb
hg38_rmsk_LTR16B_range=chr7:35282265-35282685	LTR16B
hg38_rmsk_MIR_range=chr7:35283261-35283363	MIR
hg38_rmsk_L2b_range=chr7:35283441-35283572	L2b
hg38_rmsk_MLT1B_range=chr7:35283640-35284030	MLT1B
hg38_rmsk_MIR1_Amn_range=chr7:35284090-35284236	MIR1_Amn
hg38_rmsk_MER103C_range=chr7:35284255-35284459	MER103C
hg38_rmsk_L1M5_range=chr7:35284755-35285114	L1M5
hg38_rmsk_MIR3_range=chr7:35286430-35286533	MIR3
hg38_rmsk_MLT1J2_range=chr7:35286542-35286807	MLT1J2
hg38_rmsk_AluSc_range=chr7:35287706-35288016	AluSc
hg38_rmsk_L1M5_range=chr7:35288156-35288372	L1M5
hg38_rmsk_L1M5_range=chr7:35288381-35289228	L1M5
hg38_rmsk_7SK_range=chr7:35289466-35289561	7SK
hg38_rmsk_L2c_range=chr7:35289859-35289945	L2c
hg38_rmsk_MIR3_range=chr7:35291368-35291540	MIR3
hg38_rmsk_MIR_range=chr7:35292620-35292768	MIR
hg38_rmsk_MIRb_range=chr7:35292758-35292855	MIRb
hg38_rmsk_L1MD_range=chr7:35292860-35293484	L1MD
hg38_rmsk_MER74B_range=chr7:35293506-35294004	MER74B
hg38_rmsk_L1MC_range=chr7:35294040-35294471	L1MC
hg38_rmsk_AluSp_range=chr7:35294660-35294957	AluSp
hg38_rmsk_L1MD_range=chr7:35295072-35295314	L1MD
hg38_rmsk_AluJr_range=chr7:35295315-35295625	AluJr
hg38_rmsk_L1MD_range=chr7:35295626-35295812	L1MD
hg38_rmsk_AluYe5_range=chr7:35295813-35296126	AluYe5
hg38_rmsk_L1MD_range=chr7:35296127-35296403	L1MD
hg38_rmsk_L1MD_range=chr7:35296543-35296697	L1MD
hg38_rmsk_L1MEi_range=chr7:35296740-35296895	L1MEi
hg38_rmsk_L1MC1_range=chr7:35296942-35297925	L1MC1
hg38_rmsk_HAL1_range=chr7:35298365-35298511	HAL1
hg38_rmsk_HAL1ME_range=chr7:35298512-35300013	HAL1ME
hg38_rmsk_L1ME2z_range=chr7:35300395-35300595	L1ME2z
hg38_rmsk_LTR32_range=chr7:35300868-35300902	LTR32
hg38_rmsk_LTR32_range=chr7:35300903-35301148	LTR32
hg38_rmsk_L2a_range=chr7:35301286-35301366	L2a
hg38_rmsk_THE1D_range=chr7:35301783-35302145	THE1D
hg38_rmsk_Arthur1B_range=chr7:35304504-35304594	Arthur1B
hg38_rmsk_Arthur1_range=chr7:35304593-35304864	Arthur1
hg38_rmsk_L1ME4a_range=chr7:35304962-35305290	L1ME4a
hg38_rmsk_L1ME3B_range=chr7:35305561-35305765	L1ME3B
hg38_rmsk_MIR_range=chr7:35305877-35306100	MIR
hg38_rmsk_L4_A_Mam_range=chr7:35306106-35306548	L4_A_Mam
hg38_rmsk_L1MEg_range=chr7:35308139-35308434	L1MEg
hg38_rmsk_L1MEg_range=chr7:35308566-35308845	L1MEg
hg38_rmsk_L1MEg_range=chr7:35308864-35309375	L1MEg
hg38_rmsk_THE1C_range=chr7:35309376-35309660	THE1C
hg38_rmsk_L1MEg_range=chr7:35309661-35310291	L1MEg
hg38_rmsk_L1ME3B_range=chr7:35310320-35310444	L1ME3B
hg38_rmsk_AluY_range=chr7:35310560-35310873	AluY
hg38_rmsk_HAL1ME_range=chr7:35312153-35312599	HAL1ME
hg38_rmsk_AluYa5_range=chr7:35312600-35312910	AluYa5
hg38_rmsk_HAL1ME_range=chr7:35312911-35313100	HAL1ME
hg38_rmsk_MSTD_range=chr7:35313212-35313574	MSTD
hg38_rmsk_HAL1ME_range=chr7:35313833-35314065	HAL1ME
hg38_rmsk_L1MA9_range=chr7:35314155-35314433	L1MA9
hg38_rmsk_L2_range=chr7:35314549-35314852	L2
hg38_rmsk_MLT1M_range=chr7:35316069-35316144	MLT1M
hg38_rmsk_AluYk11_range=chr7:35316199-35316246	AluYk11
hg38_rmsk_AluSp_range=chr7:35316255-35316556	AluSp
hg38_rmsk_MIRb_range=chr7:35317584-35317749	MIRb
hg38_rmsk_MLT1J_range=chr7:35317790-35318241	MLT1J
hg38_rmsk_MIRc_range=chr7:35318297-35318381	MIRc
hg38_rmsk_L2c_range=chr7:35318464-35318740	L2c
hg38_rmsk_AluSx1_range=chr7:35318745-35319067	AluSx1
hg38_rmsk_L1PB4_range=chr7:35319090-35319204	L1PB4
hg38_rmsk_MIRc_range=chr7:35320272-35320481	MIRc
hg38_rmsk_Charlie18a_range=chr7:35320536-35320685	Charlie18a
hg38_rmsk_MIRb_range=chr7:35321030-35321108	MIRb
hg38_rmsk_MamTip2_range=chr7:35321200-35321399	MamTip2
hg38_rmsk_MER5A_range=chr7:35321857-35322025	MER5A
hg38_rmsk_L1MD_range=chr7:35322092-35322212	L1MD
hg38_rmsk_MER58B_range=chr7:35322228-35322318	MER58B
hg38_rmsk_MER58D_range=chr7:35322325-35322407	MER58D
hg38_rmsk_LTR16A_range=chr7:35322610-35322785	LTR16A
hg38_rmsk_AluJo_range=chr7:35322996-35323043	AluJo
hg38_rmsk_L1MD_range=chr7:35323047-35323361	L1MD
hg38_rmsk_AluSg7_range=chr7:35323462-35323573	AluSg7
hg38_rmsk_L1MD_range=chr7:35323607-35324068	L1MD
hg38_rmsk_L1MD_range=chr7:35324066-35324936	L1MD
hg38_rmsk_L1M6_range=chr7:35324953-35325204	L1M6
hg38_rmsk_L1M6_range=chr7:35325483-35326645	L1M6
hg38_rmsk_A-rich_range=chr7:35328019-35328051	A-rich
hg38_rmsk_Tigger17b_range=chr7:35328720-35328776	Tigger17b
hg38_rmsk_L1ME4a_range=chr7:35328777-35329012	L1ME4a
hg38_rmsk_MLT1A0_range=chr7:35329031-35329399	MLT1A0
hg38_rmsk_L1ME4a_range=chr7:35329456-35329537	L1ME4a
hg38_rmsk_L1ME4a_range=chr7:35329825-35329959	L1ME4a
hg38_rmsk_L1ME4a_range=chr7:35330092-35330175	L1ME4a
hg38_rmsk_L1PA5_range=chr7:35331051-35331400	L1PA5
hg38_rmsk_MIR3_range=chr7:35331491-35331669	MIR3
hg38_rmsk_Tigger14a_range=chr7:35331686-35331752	Tigger14a
hg38_rmsk_AluJo_range=chr7:35332804-35333103	AluJo
hg38_rmsk_L1MB3_range=chr7:35335624-35336023	L1MB3
hg38_rmsk_AluSq2_range=chr7:35336024-35336311	AluSq2
hg38_rmsk_L1MB3_range=chr7:35336339-35336391	L1MB3
hg38_rmsk_MLT1C_range=chr7:35337203-35337507	MLT1C
hg38_rmsk_MER1A_range=chr7:35337508-35337994	MER1A
hg38_rmsk_MLT1C_range=chr7:35337995-35338123	MLT1C
hg38_rmsk_MER5A1_range=chr7:35338124-35338264	MER5A1
hg38_rmsk_MIR3_range=chr7:35338508-35338592	MIR3
hg38_rmsk_MLT1M_range=chr7:35339708-35340129	MLT1M
hg38_rmsk_L1ME1_range=chr7:35340834-35341081	L1ME1
hg38_rmsk_Tigger1_range=chr7:35341082-35342750	Tigger1
hg38_rmsk_MLT2B3_range=chr7:35342751-35343328	MLT2B3
hg38_rmsk_Tigger1_range=chr7:35343329-35343840	Tigger1
hg38_rmsk_L1MA6_range=chr7:35343841-35343986	L1MA6
hg38_rmsk_Tigger1_range=chr7:35343987-35344244	Tigger1
hg38_rmsk_L1ME1_range=chr7:35344245-35344574	L1ME1
hg38_rmsk_AluSq2_range=chr7:35344575-35344814	AluSq2
hg38_rmsk_L1ME1_range=chr7:35344858-35345114	L1ME1
hg38_rmsk_L1MA10_range=chr7:35345106-35345157	L1MA10
hg38_rmsk_L1ME2_range=chr7:35345257-35345727	L1ME2
hg38_rmsk_LTR16_range=chr7:35345761-35346136	LTR16
hg38_rmsk_HERV16-int_range=chr7:35346144-35346347	HERV16-int
hg38_rmsk_HERV16-int_range=chr7:35346476-35346797	HERV16-int
hg38_rmsk_HERV16-int_range=chr7:35346843-35347154	HERV16-int
hg38_rmsk_HERV16-int_range=chr7:35347167-35347592	HERV16-int
hg38_rmsk_HERV16-int_range=chr7:35347659-35347980	HERV16-int
hg38_rmsk_MIRb_range=chr7:35348468-35348702	MIRb
hg38_rmsk_L2a_range=chr7:35349449-35349567	L2a
hg38_rmsk_MLT1K_range=chr7:35349973-35350140	MLT1K
hg38_rmsk_LTR67B_range=chr7:35350291-35350427	LTR67B
hg38_rmsk_MLT1O_range=chr7:35350759-35350982	MLT1O
hg38_rmsk_MER117_range=chr7:35351865-35351982	MER117
hg38_rmsk_MIR_range=chr7:35352181-35352415	MIR
hg38_rmsk_MER5A1_range=chr7:35352515-35352667	MER5A1
hg38_rmsk_MER103C_range=chr7:35352677-35352807	MER103C
hg38_rmsk_MIRb_range=chr7:35353294-35353481	MIRb
hg38_rmsk_MIR_range=chr7:35354160-35354374	MIR
hg38_rmsk_MER113_range=chr7:35354424-35354639	MER113
hg38_rmsk_MER113_range=chr7:35354652-35354802	MER113
hg38_rmsk_MLT1I_range=chr7:35355081-35355475	MLT1I
hg38_rmsk_MIRc_range=chr7:35355857-35355910	MIRc
hg38_rmsk_MIRb_range=chr7:35356454-35356590	MIRb
hg38_rmsk_L2b_range=chr7:35356961-35357205	L2b
hg38_rmsk_A-rich_range=chr7:35357488-35357521	A-rich
hg38_rmsk_L1M5_range=chr7:35357591-35358836	L1M5
hg38_rmsk_AluY_range=chr7:35358837-35359123	AluY
hg38_rmsk_L1M5_range=chr7:35359124-35359473	L1M5
hg38_rmsk_MLT1J_range=chr7:35359478-35359752	MLT1J
hg38_rmsk_L1PB1_range=chr7:35359880-35360069	L1PB1
hg38_rmsk_AluSg7_range=chr7:35360106-35360219	AluSg7
hg38_rmsk_L1M5_range=chr7:35360769-35360877	L1M5
hg38_rmsk_Charlie15a_range=chr7:35360883-35360925	Charlie15a
hg38_rmsk_MIRb_range=chr7:35360949-35361183	MIRb
hg38_rmsk_AluJr_range=chr7:35361522-35361801	AluJr
hg38_rmsk_MIR_range=chr7:35361858-35361968	MIR
hg38_rmsk_AluSg_range=chr7:35362080-35362341	AluSg
hg38_rmsk_MIRb_range=chr7:35363100-35363172	MIRb
hg38_rmsk_L2a_range=chr7:35363423-35363505	L2a
hg38_rmsk_L3_range=chr7:35363854-35364085	L3
hg38_rmsk_MER5A1_range=chr7:35364096-35364261	MER5A1
hg38_rmsk_L2c_range=chr7:35364696-35364788	L2c
hg38_rmsk_MER117_range=chr7:35365107-35365227	MER117
hg38_rmsk_MIRb_range=chr7:35365962-35366155	MIRb
hg38_rmsk_L2b_range=chr7:35367167-35367238	L2b
hg38_rmsk_MIR_range=chr7:35367234-35367328	MIR
hg38_rmsk_MLT1G_range=chr7:35367330-35367767	MLT1G
hg38_rmsk_MIR_range=chr7:35367775-35367903	MIR
hg38_rmsk_MIR3_range=chr7:35367909-35368013	MIR3
hg38_rmsk_MIRc_range=chr7:35368405-35368483	MIRc
hg38_rmsk_MER117_range=chr7:35368485-35368554	MER117
hg38_rmsk_MIRb_range=chr7:35368577-35368813	MIRb
hg38_rmsk_MIRb_range=chr7:35369005-35369102	MIRb
hg38_rmsk_MIR_range=chr7:35369453-35369684	MIR
hg38_rmsk_MIRb_range=chr7:35369787-35370011	MIRb
hg38_rmsk_MLT1A0_range=chr7:35373536-35373880	MLT1A0
hg38_rmsk_MIRc_range=chr7:35373881-35374025	MIRc
hg38_rmsk_THE1B_range=chr7:35374275-35374635	THE1B
hg38_rmsk_L5_range=chr7:35375432-35375675	L5
hg38_rmsk_MER91A_range=chr7:35376205-35376262	MER91A
hg38_rmsk_MIR_range=chr7:35377089-35377327	MIR
hg38_rmsk_MIRc_range=chr7:35378073-35378175	MIRc
hg38_rmsk_L2b_range=chr7:35379310-35379436	L2b
hg38_rmsk_LTR16A_range=chr7:35379478-35379713	LTR16A
hg38_rmsk_L1M6_range=chr7:35379768-35380226	L1M6
hg38_rmsk_L1MB2_range=chr7:35380793-35381141	L1MB2
hg38_rmsk_AluSp_range=chr7:35381142-35381436	AluSp
hg38_rmsk_L1MB2_range=chr7:35381437-35381484	L1MB2
hg38_rmsk_L1M2_range=chr7:35381488-35381721	L1M2
hg38_rmsk_AluSx1_range=chr7:35381722-35382017	AluSx1
hg38_rmsk_L1M2_range=chr7:35382018-35382078	L1M2
hg38_rmsk_L1M2_range=chr7:35382721-35383089	L1M2
hg38_rmsk_A-rich_range=chr7:35383396-35383453	A-rich
hg38_rmsk_L1ME4a_range=chr7:35383621-35384015	L1ME4a
hg38_rmsk_L2c_range=chr7:35384209-35384341	L2c
hg38_rmsk_G-rich_range=chr7:35384399-35384577	G-rich
hg38_rmsk_MIRb_range=chr7:35385779-35385924	MIRb
hg38_rmsk_MER58B_range=chr7:35387665-35387920	MER58B
hg38_rmsk_MIRb_range=chr7:35389572-35389812	MIRb
hg38_rmsk_L3b_range=chr7:35389813-35389904	L3b
hg38_rmsk_L3_range=chr7:35391000-35391122	L3
hg38_rmsk_MER94_range=chr7:35391856-35391940	MER94
hg38_rmsk_MIR3_range=chr7:35392003-35392181	MIR3
hg38_rmsk_MIRc_range=chr7:35392299-35392450	MIRc
hg38_rmsk_G-rich_range=chr7:35392626-35392680	G-rich
hg38_rmsk_Plat_L3_range=chr7:35393809-35393960	Plat_L3
hg38_rmsk_L2a_range=chr7:35394741-35394802	L2a
hg38_rmsk_MIRc_range=chr7:35395052-35395190	MIRc
hg38_rmsk_MIRb_range=chr7:35395720-35395828	MIRb
hg38_rmsk_GA-rich_range=chr7:35396556-35396594	GA-rich
hg38_rmsk_MIRb_range=chr7:35397120-35397183	MIRb
hg38_rmsk_L2a_range=chr7:35397188-35397372	L2a
hg38_rmsk_MIRc_range=chr7:35397620-35397788	MIRc
hg38_rmsk_MIRb_range=chr7:35397931-35398132	MIRb
hg38_rmsk_L2c_range=chr7:35398739-35398905	L2c
hg38_rmsk_Tigger9b_range=chr7:35399673-35400009	Tigger9b
hg38_rmsk_Tigger9b_range=chr7:35400579-35400846	Tigger9b
hg38_rmsk_MER91A_range=chr7:35401288-35401371	MER91A
hg38_rmsk_MIR3_range=chr7:35402044-35402208	MIR3
hg38_rmsk_MLT1A0_range=chr7:35402403-35402546	MLT1A0
hg38_rmsk_L1PA7_range=chr7:35402547-35403539	L1PA7
hg38_rmsk_MLT1A0_range=chr7:35403541-35403766	MLT1A0
hg38_rmsk_A-rich_range=chr7:35404250-35404367	A-rich
hg38_rmsk_GA-rich_range=chr7:35404266-35404365	GA-rich
hg38_rmsk_A-rich_range=chr7:35405453-35405489	A-rich
hg38_rmsk_Tigger1_range=chr7:35405624-35407959	Tigger1
hg38_rmsk_AluSq2_range=chr7:35408722-35409019	AluSq2
hg38_rmsk_MIR_range=chr7:35411054-35411265	MIR
hg38_rmsk_L2c_range=chr7:35412085-35412318	L2c
hg38_rmsk_L2c_range=chr7:35412316-35412547	L2c
hg38_rmsk_MLT1E2_range=chr7:35412776-35413364	MLT1E2
hg38_rmsk_MIRb_range=chr7:35414276-35414432	MIRb
hg38_rmsk_L2c_range=chr7:35414737-35414842	L2c
hg38_rmsk_MIR3_range=chr7:35416091-35416244	MIR3
hg38_rmsk_Charlie18a_range=chr7:35418569-35418747	Charlie18a
hg38_rmsk_MIR_range=chr7:35420174-35420324	MIR
hg38_rmsk_L2a_range=chr7:35421051-35421179	L2a
hg38_rmsk_L1PB4_range=chr7:35421876-35422440	L1PB4
hg38_rmsk_MLT1N2_range=chr7:35422649-35422862	MLT1N2
hg38_rmsk_MLT1B_range=chr7:35423219-35423585	MLT1B
hg38_rmsk_L1MB1_range=chr7:35424540-35425016	L1MB1
hg38_rmsk_AluJb_range=chr7:35425382-35425669	AluJb
hg38_rmsk_L1PA16_range=chr7:35426800-35427798	L1PA16
hg38_rmsk_L1PA16_range=chr7:35427800-35428025	L1PA16
hg38_rmsk_MLT2F_range=chr7:35428297-35428374	MLT2F
hg38_rmsk_MER3_range=chr7:35428375-35428565	MER3
hg38_rmsk_MLT2F_range=chr7:35428566-35428991	MLT2F
hg38_rmsk_L1P4d_range=chr7:35429239-35431961	L1P4d
hg38_rmsk_AluY_range=chr7:35431962-35432269	AluY
hg38_rmsk_L1P4d_range=chr7:35432270-35433322	L1P4d
hg38_rmsk_L1PA16_range=chr7:35433304-35433387	L1PA16
hg38_rmsk_L1P4_range=chr7:35433382-35433584	L1P4
hg38_rmsk_L1PA16_range=chr7:35433592-35435390	L1PA16
hg38_rmsk_AluY_range=chr7:35435410-35435713	AluY
hg38_rmsk_MER124_range=chr7:35436284-35436334	MER124
hg38_rmsk_MIR_range=chr7:35437323-35437476	MIR
hg38_rmsk_MLT1J_range=chr7:35437482-35437962	MLT1J
hg38_rmsk_MIRb_range=chr7:35437966-35438055	MIRb
hg38_rmsk_MER96B_range=chr7:35438208-35438318	MER96B
hg38_rmsk_AluY_range=chr7:35438319-35438629	AluY
hg38_rmsk_MER96B_range=chr7:35438630-35438686	MER96B
hg38_rmsk_L1ME4b_range=chr7:35439142-35439485	L1ME4b
hg38_rmsk_L2a_range=chr7:35439510-35439616	L2a
hg38_rmsk_L1ME4b_range=chr7:35439862-35440256	L1ME4b
hg38_rmsk_FLAM_C_range=chr7:35440257-35440384	FLAM_C
hg38_rmsk_L1ME4b_range=chr7:35440385-35440928	L1ME4b
hg38_rmsk_AluSx_range=chr7:35440929-35441221	AluSx
hg38_rmsk_L1ME4b_range=chr7:35441222-35441426	L1ME4b
hg38_rmsk_MLT2A1_range=chr7:35441449-35441848	MLT2A1
hg38_rmsk_L1ME4b_range=chr7:35441907-35442563	L1ME4b
hg38_rmsk_MLT1I_range=chr7:35442576-35442775	MLT1I
hg38_rmsk_L1MD_range=chr7:35442956-35443412	L1MD
hg38_rmsk_L1ME4b_range=chr7:35443613-35443760	L1ME4b
hg38_rmsk_AluSg7_range=chr7:35443784-35443891	AluSg7
hg38_rmsk_AluJb_range=chr7:35444449-35444734	AluJb
hg38_rmsk_AluJb_range=chr7:35444951-35445047	AluJb
hg38_rmsk_LTR37B_range=chr7:35445496-35445731	LTR37B
hg38_rmsk_LTR37B_range=chr7:35445886-35445971	LTR37B
hg38_rmsk_UCON1_range=chr7:35446164-35446361	UCON1
hg38_rmsk_L2c_range=chr7:35446515-35446574	L2c
hg38_rmsk_MIR_range=chr7:35446592-35446697	MIR
hg38_rmsk_L1MB7_range=chr7:35446724-35447415	L1MB7
hg38_rmsk_AluSq2_range=chr7:35447416-35447731	AluSq2
hg38_rmsk_L1MB7_range=chr7:35447732-35448010	L1MB7
hg38_rmsk_AluJr_range=chr7:35448011-35448316	AluJr
hg38_rmsk_L1MB7_range=chr7:35448317-35448334	L1MB7
hg38_rmsk_MIRb_range=chr7:35448337-35448482	MIRb
hg38_rmsk_MIRb_range=chr7:35449285-35449493	MIRb
hg38_rmsk_Chap1_Mam_range=chr7:35449681-35449869	Chap1_Mam
hg38_rmsk_MIRb_range=chr7:35450004-35450156	MIRb
hg38_rmsk_MIR_range=chr7:35451463-35451655	MIR
hg38_rmsk_AluY_range=chr7:35451726-35452020	AluY
hg38_rmsk_L1MC5_range=chr7:35452211-35452970	L1MC5
hg38_rmsk_L1MC1_range=chr7:35452977-35453327	L1MC1
hg38_rmsk_FLAM_A_range=chr7:35453348-35453472	FLAM_A
hg38_rmsk_MIRc_range=chr7:35453712-35453906	MIRc
hg38_rmsk_Charlie4z_range=chr7:35455470-35455592	Charlie4z
hg38_rmsk_L2c_range=chr7:35455599-35455646	L2c
hg38_rmsk_AluSx1_range=chr7:35455647-35455940	AluSx1
hg38_rmsk_L2c_range=chr7:35455941-35456033	L2c
hg38_rmsk_L3_range=chr7:35456357-35456539	L3
hg38_rmsk_MLT1J2_range=chr7:35456586-35456983	MLT1J2
hg38_rmsk_THE1B_range=chr7:35457064-35457434	THE1B
hg38_rmsk_THE1B-int_range=chr7:35457437-35458825	THE1B-int
hg38_rmsk_THE1B_range=chr7:35458826-35459185	THE1B
hg38_rmsk_L2c_range=chr7:35459213-35459300	L2c
hg38_rmsk_MLT1L_range=chr7:35459370-35459928	MLT1L
hg38_rmsk_MIR3_range=chr7:35461114-35461256	MIR3
hg38_rmsk_L2c_range=chr7:35461720-35461860	L2c
hg38_rmsk_L2c_range=chr7:35461939-35462010	L2c
hg38_rmsk_Charlie22a_range=chr7:35462662-35462795	Charlie22a
hg38_rmsk_L1M6_range=chr7:35462830-35463059	L1M6
hg38_rmsk_L1M6_range=chr7:35463192-35463943	L1M6
hg38_rmsk_Tigger15a_range=chr7:35464455-35464624	Tigger15a
hg38_rmsk_L3_range=chr7:35464726-35465096	L3
hg38_rmsk_LTR33_range=chr7:35465317-35465492	LTR33
hg38_rmsk_LTR33_range=chr7:35466912-35467034	LTR33
hg38_rmsk_MIRb_range=chr7:35467282-35467428	MIRb
hg38_rmsk_L2b_range=chr7:35467746-35468090	L2b
hg38_rmsk_MamGypLTR1a_range=chr7:35468453-35468830	MamGypLTR1a
hg38_rmsk_MIRc_range=chr7:35469108-35469170	MIRc
hg38_rmsk_Charlie8_range=chr7:35469975-35470133	Charlie8
hg38_rmsk_MLT1J2_range=chr7:35470642-35470724	MLT1J2
hg38_rmsk_MLT1J2_range=chr7:35470802-35470955	MLT1J2
hg38_rmsk_L1PA10_range=chr7:35471379-35471741	L1PA10
hg38_rmsk_L1M5_range=chr7:35471809-35472015	L1M5
hg38_rmsk_L1M5_range=chr7:35472384-35472763	L1M5
hg38_rmsk_L1M4_range=chr7:35473235-35473812	L1M4
hg38_rmsk_THE1B_range=chr7:35473813-35474176	THE1B
hg38_rmsk_L1M4_range=chr7:35474177-35475175	L1M4
hg38_rmsk_AluYe6_range=chr7:35475176-35475480	AluYe6
hg38_rmsk_L1M4_range=chr7:35475481-35477108	L1M4
hg38_rmsk_L1M3f_range=chr7:35477110-35480333	L1M3f
hg38_rmsk_AluJr4_range=chr7:35480334-35480646	AluJr4
hg38_rmsk_L2b_range=chr7:35481242-35481620	L2b
hg38_rmsk_MIRb_range=chr7:35482201-35482284	MIRb
hg38_rmsk_LTR67B_range=chr7:35482287-35482495	LTR67B
hg38_rmsk_MamTip1_range=chr7:35482693-35482808	MamTip1
hg38_rmsk_L2a_range=chr7:35483505-35484032	L2a
hg38_rmsk_L1ME2z_range=chr7:35484033-35484260	L1ME2z
hg38_rmsk_MIRb_range=chr7:35484525-35484631	MIRb
hg38_rmsk_MIR_range=chr7:35485820-35486054	MIR
hg38_rmsk_AluSz6_range=chr7:35486165-35486476	AluSz6
hg38_rmsk_MIRb_range=chr7:35488248-35488399	MIRb
hg38_rmsk_L1M6_range=chr7:35490437-35491430	L1M6
hg38_rmsk_MADE1_range=chr7:35491603-35491678	MADE1
hg38_rmsk_L1ME4a_range=chr7:35492114-35492271	L1ME4a
hg38_rmsk_LTR33_range=chr7:35493760-35493874	LTR33
hg38_rmsk_MER46C_range=chr7:35494226-35494272	MER46C
hg38_rmsk_Tigger4b_range=chr7:35494240-35494277	Tigger4b
hg38_rmsk_L1MB1_range=chr7:35495046-35495396	L1MB1
hg38_rmsk_MIR3_range=chr7:35495488-35495624	MIR3
hg38_rmsk_L2c_range=chr7:35496611-35496673	L2c
hg38_rmsk_MLT1A0_range=chr7:35496674-35497018	MLT1A0
hg38_rmsk_L2c_range=chr7:35497019-35497094	L2c
hg38_rmsk_THE1B_range=chr7:35497095-35497455	THE1B
hg38_rmsk_L2c_range=chr7:35497456-35497613	L2c
hg38_rmsk_AluJr4_range=chr7:35497847-35498147	AluJr4
hg38_rmsk_L1MA5A_range=chr7:35499056-35499190	L1MA5A
hg38_rmsk_MIRb_range=chr7:35499230-35499380	MIRb
hg38_rmsk_L2c_range=chr7:35499928-35499993	L2c
hg38_rmsk_GA-rich_range=chr7:35500099-35500144	GA-rich
hg38_rmsk_AluSx1_range=chr7:35500145-35500444	AluSx1
hg38_rmsk_MLT1I_range=chr7:35500585-35500666	MLT1I
hg38_rmsk_AluSg_range=chr7:35501311-35501573	AluSg
hg38_rmsk_MLT1I_range=chr7:35501793-35501935	MLT1I
hg38_rmsk_AluJr4_range=chr7:35502877-35503194	AluJr4
hg38_rmsk_MIRb_range=chr7:35503374-35503579	MIRb
hg38_rmsk_MER39B_range=chr7:35503772-35504424	MER39B
hg38_rmsk_MLT1K_range=chr7:35504487-35504625	MLT1K
hg38_rmsk_MIRb_range=chr7:35506045-35506253	MIRb
hg38_rmsk_L1MC5a_range=chr7:35506254-35506908	L1MC5a
hg38_rmsk_MLT1E2_range=chr7:35506910-35506978	MLT1E2
hg38_rmsk_AluSz_range=chr7:35506979-35507272	AluSz
hg38_rmsk_MLT1E2_range=chr7:35507273-35507795	MLT1E2
hg38_rmsk_L1MC5_range=chr7:35507805-35507987	L1MC5
hg38_rmsk_MER5A_range=chr7:35508021-35508144	MER5A
hg38_rmsk_MER104_range=chr7:35509354-35509414	MER104
hg38_rmsk_AluY_range=chr7:35509434-35509737	AluY
hg38_rmsk_MIRb_range=chr7:35509898-35510125	MIRb
hg38_rmsk_MER5A_range=chr7:35510273-35510457	MER5A
hg38_rmsk_L2b_range=chr7:35510468-35510509	L2b
hg38_rmsk_AluY_range=chr7:35511154-35511451	AluY
hg38_rmsk_L2b_range=chr7:35512011-35512141	L2b
hg38_rmsk_L1M5_range=chr7:35512386-35512775	L1M5
hg38_rmsk_MER5A_range=chr7:35514625-35514802	MER5A
hg38_rmsk_L1MB3_range=chr7:35515263-35515888	L1MB3
hg38_rmsk_MLT2B1_range=chr7:35516032-35516045	MLT2B1
hg38_rmsk_MLT2B1_range=chr7:35516089-35516221	MLT2B1
hg38_rmsk_MLT2B1_range=chr7:35516285-35516367	MLT2B1
hg38_rmsk_MLT2B4_range=chr7:35516508-35516826	MLT2B4
hg38_rmsk_Charlie15a_range=chr7:35517025-35517234	Charlie15a
hg38_rmsk_L2b_range=chr7:35517264-35517394	L2b
hg38_rmsk_MER5A_range=chr7:35517496-35517684	MER5A
hg38_rmsk_Charlie8_range=chr7:35518610-35518761	Charlie8
hg38_rmsk_MIRb_range=chr7:35519337-35519464	MIRb
hg38_rmsk_MIRb_range=chr7:35519596-35519753	MIRb
hg38_rmsk_MER103C_range=chr7:35520029-35520164	MER103C
hg38_rmsk_MSTC_range=chr7:35521020-35521283	MSTC
hg38_rmsk_MSTC_range=chr7:35521324-35521443	MSTC
hg38_rmsk_L1ME3_range=chr7:35522263-35522382	L1ME3
hg38_rmsk_Tigger7_range=chr7:35523163-35524261	Tigger7
hg38_rmsk_Tigger3b_range=chr7:35524262-35525445	Tigger3b
hg38_rmsk_Tigger7_range=chr7:35525446-35525593	Tigger7
hg38_rmsk_AluY_range=chr7:35525594-35525896	AluY
hg38_rmsk_Tigger7_range=chr7:35525897-35526060	Tigger7
hg38_rmsk_AluSx_range=chr7:35526100-35526382	AluSx
hg38_rmsk_Tigger7_range=chr7:35526383-35527131	Tigger7
hg38_rmsk_Tigger7_range=chr7:35527206-35527521	Tigger7
hg38_rmsk_MIRb_range=chr7:35527871-35528124	MIRb
hg38_rmsk_MamGypLTR1d_range=chr7:35529226-35529302	MamGypLTR1d
hg38_rmsk_Charlie8_range=chr7:35529488-35529830	Charlie8
hg38_rmsk_LTR16A_range=chr7:35529831-35530233	LTR16A
hg38_rmsk_MamGypLTR1d_range=chr7:35530467-35530644	MamGypLTR1d
hg38_rmsk_L1MA2_range=chr7:35531076-35531516	L1MA2
hg38_rmsk_L2a_range=chr7:35532973-35533050	L2a
hg38_rmsk_L1ME2z_range=chr7:35533309-35533370	L1ME2z
hg38_rmsk_MER5A1_range=chr7:35533416-35533480	MER5A1
hg38_rmsk_L1MA8_range=chr7:35533562-35533713	L1MA8
hg38_rmsk_L1PA16_range=chr7:35533714-35533924	L1PA16
hg38_rmsk_MSTA_range=chr7:35533925-35534249	MSTA
hg38_rmsk_AluSq2_range=chr7:35534250-35534560	AluSq2
hg38_rmsk_MSTA_range=chr7:35534561-35534625	MSTA
hg38_rmsk_L1PA16_range=chr7:35534626-35534803	L1PA16
hg38_rmsk_L1MA8_range=chr7:35534786-35534857	L1MA8
hg38_rmsk_MER5B_range=chr7:35535051-35535182	MER5B
hg38_rmsk_AluSq2_range=chr7:35535183-35535495	AluSq2
hg38_rmsk_MER5B_range=chr7:35535496-35535534	MER5B
hg38_rmsk_G-rich_range=chr7:35537285-35537326	G-rich
hg38_rmsk_MIRb_range=chr7:35539079-35539311	MIRb
hg38_rmsk_Alu_range=chr7:35540223-35540276	Alu
hg38_rmsk_AluJb_range=chr7:35540531-35540835	AluJb
hg38_rmsk_Tigger16b_range=chr7:35540859-35540914	Tigger16b
hg38_rmsk_MIRb_range=chr7:35540978-35541181	MIRb
hg38_rmsk_L1ME4a_range=chr7:35541661-35541764	L1ME4a
hg38_rmsk_AluY_range=chr7:35541765-35542075	AluY
hg38_rmsk_L1ME4a_range=chr7:35542076-35542370	L1ME4a
hg38_rmsk_L1ME4a_range=chr7:35542392-35542527	L1ME4a
hg38_rmsk_L1ME4b_range=chr7:35542682-35542953	L1ME4b
hg38_rmsk_A-rich_range=chr7:35543173-35543214	A-rich
hg38_rmsk_L1MCa_range=chr7:35543563-35543725	L1MCa
hg38_rmsk_L1MCa_range=chr7:35543801-35544448	L1MCa
hg38_rmsk_MLT1N2_range=chr7:35544461-35544534	MLT1N2
hg38_rmsk_Charlie14a_range=chr7:35544769-35544841	Charlie14a
hg38_rmsk_LTR9D_range=chr7:35544926-35545561	LTR9D
hg38_rmsk_MER5B_range=chr7:35545647-35545799	MER5B
hg38_rmsk_MER5A_range=chr7:35546391-35546526	MER5A
hg38_rmsk_MIRb_range=chr7:35546670-35546845	MIRb
hg38_rmsk_L2b_range=chr7:35547072-35547160	L2b
hg38_rmsk_MIRb_range=chr7:35547171-35547398	MIRb
hg38_rmsk_MLT1I_range=chr7:35547858-35548105	MLT1I
hg38_rmsk_L2_range=chr7:35548325-35548441	L2
hg38_rmsk_MIRb_range=chr7:35549206-35549423	MIRb
hg38_rmsk_MamRTE1_range=chr7:35550343-35550373	MamRTE1
hg38_rmsk_L1ME3B_range=chr7:35550625-35550752	L1ME3B
hg38_rmsk_MIR3_range=chr7:35552504-35552596	MIR3
hg38_rmsk_L2c_range=chr7:35552596-35552660	L2c
hg38_rmsk_L2c_range=chr7:35552917-35553113	L2c
hg38_rmsk_MIRb_range=chr7:35554476-35554590	MIRb
hg38_rmsk_MIR_range=chr7:35555200-35555263	MIR
hg38_rmsk_MIRb_range=chr7:35555358-35555528	MIRb
hg38_rmsk_MLT2B1_range=chr7:35555761-35555826	MLT2B1
hg38_rmsk_Tigger3a_range=chr7:35555871-35556160	Tigger3a
hg38_rmsk_MLT1F2_range=chr7:35556227-35556341	MLT1F2
hg38_rmsk_MLT1J2_range=chr7:35556542-35556638	MLT1J2
hg38_rmsk_THE1D_range=chr7:35558259-35558637	THE1D
hg38_rmsk_L1M6_range=chr7:35559605-35559678	L1M6
hg38_rmsk_L1M6_range=chr7:35559711-35559911	L1M6
hg38_rmsk_AluSq2_range=chr7:35560161-35560436	AluSq2
hg38_rmsk_L1MC1_range=chr7:35560571-35560646	L1MC1
hg38_rmsk_Charlie4a_range=chr7:35560648-35560786	Charlie4a
hg38_rmsk_Charlie4a_range=chr7:35561172-35561361	Charlie4a
hg38_rmsk_L1M_range=chr7:35561373-35561417	L1M
hg38_rmsk_L1M_range=chr7:35561416-35561633	L1M
hg38_rmsk_Charlie4a_range=chr7:35561640-35561886	Charlie4a
hg38_rmsk_L1M6_range=chr7:35561889-35562466	L1M6
hg38_rmsk_MLT1L_range=chr7:35562775-35563001	MLT1L
hg38_rmsk_L1MD_range=chr7:35563110-35563229	L1MD
hg38_rmsk_MIR_range=chr7:35563253-35563367	MIR
hg38_rmsk_L1MA7_range=chr7:35563368-35565043	L1MA7
hg38_rmsk_MIRc_range=chr7:35565511-35565647	MIRc
hg38_rmsk_MLT1C_range=chr7:35565752-35566167	MLT1C
hg38_rmsk_Helitron3Na_Mam_range=chr7:35566168-35566503	Helitron3Na_Mam
hg38_rmsk_MLT1C_range=chr7:35566852-35566982	MLT1C
hg38_rmsk_MER20_range=chr7:35568588-35568784	MER20
hg38_rmsk_MLT1N2_range=chr7:35568925-35569069	MLT1N2
hg38_rmsk_MLT1N2_range=chr7:35569111-35569369	MLT1N2
hg38_rmsk_MIRb_range=chr7:35570135-35570316	MIRb
hg38_rmsk_Tigger17c_range=chr7:35570777-35571394	Tigger17c
hg38_rmsk_Tigger17_range=chr7:35571396-35571647	Tigger17
hg38_rmsk_AluSc_range=chr7:35572200-35572506	AluSc
hg38_rmsk_MIR_range=chr7:35572575-35572641	MIR
hg38_rmsk_L2b_range=chr7:35572838-35572946	L2b
hg38_rmsk_Charlie10b_range=chr7:35573304-35573463	Charlie10b
hg38_rmsk_MER46C_range=chr7:35573593-35573688	MER46C
hg38_rmsk_AluSc_range=chr7:35573694-35574002	AluSc
hg38_rmsk_A-rich_range=chr7:35574003-35574153	A-rich
hg38_rmsk_AluSz_range=chr7:35574210-35574497	AluSz
hg38_rmsk_MIRc_range=chr7:35575521-35575656	MIRc
hg38_rmsk_MIRb_range=chr7:35576196-35576433	MIRb
hg38_rmsk_AluSc8_range=chr7:35576575-35576725	AluSc8
hg38_rmsk_THE1B_range=chr7:35576817-35577178	THE1B
hg38_rmsk_GA-rich_range=chr7:35577601-35577646	GA-rich
hg38_rmsk_L2a_range=chr7:35578013-35578079	L2a
hg38_rmsk_L1PA8_range=chr7:35578089-35578347	L1PA8
hg38_rmsk_AluSq2_range=chr7:35578952-35579249	AluSq2
hg38_rmsk_AluJo_range=chr7:35579261-35579545	AluJo
hg38_rmsk_MIR_range=chr7:35579687-35579837	MIR
hg38_rmsk_MIRb_range=chr7:35579873-35580072	MIRb
hg38_rmsk_MIR_range=chr7:35580472-35580558	MIR
hg38_rmsk_MLT1F1_range=chr7:35580577-35581179	MLT1F1
hg38_rmsk_MER117_range=chr7:35581254-35581435	MER117
hg38_rmsk_MER5B_range=chr7:35581745-35581894	MER5B
hg38_rmsk_L1PA13_range=chr7:35582548-35583191	L1PA13
hg38_rmsk_MER5B_range=chr7:35583334-35583499	MER5B
hg38_rmsk_L2a_range=chr7:35584127-35584183	L2a
hg38_rmsk_AluJo_range=chr7:35584358-35584669	AluJo
hg38_rmsk_GA-rich_range=chr7:35584672-35584836	GA-rich
hg38_rmsk_MamGypLTR3a_range=chr7:35585095-35585386	MamGypLTR3a
hg38_rmsk_L1MC5_range=chr7:35585756-35586379	L1MC5
hg38_rmsk_MSTA_range=chr7:35587989-35588372	MSTA
hg38_rmsk_MIR3_range=chr7:35588374-35588513	MIR3
hg38_rmsk_MLT2B3_range=chr7:35588525-35589107	MLT2B3
hg38_rmsk_MLT1J_range=chr7:35589471-35589758	MLT1J
hg38_rmsk_L1PB2_range=chr7:35590366-35590539	L1PB2
hg38_rmsk_AluSx_range=chr7:35591173-35591452	AluSx
hg38_rmsk_MER113_range=chr7:35591466-35591602	MER113
hg38_rmsk_AluSg_range=chr7:35591648-35591931	AluSg
hg38_rmsk_MIRb_range=chr7:35592046-35592173	MIRb
hg38_rmsk_MLT2F_range=chr7:35592268-35592396	MLT2F
hg38_rmsk_ERVL-E-int_range=chr7:35592397-35594015	ERVL-E-int
hg38_rmsk_MER113_range=chr7:35594853-35595216	MER113
hg38_rmsk_MIRb_range=chr7:35595240-35595352	MIRb
hg38_rmsk_LTR37-int_range=chr7:35597523-35597656	LTR37-int
hg38_rmsk_MER90a_range=chr7:35598769-35599262	MER90a
hg38_rmsk_MIRb_range=chr7:35599394-35599490	MIRb
hg38_rmsk_AluSx1_range=chr7:35599931-35600233	AluSx1
hg38_rmsk_L1ME4a_range=chr7:35600246-35600514	L1ME4a
hg38_rmsk_AluSx_range=chr7:35601038-35601324	AluSx
hg38_rmsk_AluSx_range=chr7:35601325-35601460	AluSx
hg38_rmsk_L2a_range=chr7:35601465-35601537	L2a
hg38_rmsk_L2_range=chr7:35601555-35601578	L2
hg38_rmsk_LTR27C_range=chr7:35601579-35602440	LTR27C
hg38_rmsk_L2_range=chr7:35602441-35602802	L2
hg38_rmsk_L2a_range=chr7:35602823-35603273	L2a
hg38_rmsk_AluSz_range=chr7:35603274-35603573	AluSz
hg38_rmsk_L2a_range=chr7:35603574-35604212	L2a
hg38_rmsk_L2a_range=chr7:35604354-35604409	L2a
hg38_rmsk_L1M5_range=chr7:35604412-35604522	L1M5
hg38_rmsk_L1M5_range=chr7:35604534-35604635	L1M5
hg38_rmsk_MER5B_range=chr7:35604830-35604916	MER5B
hg38_rmsk_MLT1A0_range=chr7:35605274-35605611	MLT1A0
hg38_rmsk_MLT1D_range=chr7:35606482-35606959	MLT1D
hg38_rmsk_MIRb_range=chr7:35608146-35608287	MIRb
hg38_rmsk_L1M5_range=chr7:35608719-35608884	L1M5
hg38_rmsk_L2a_range=chr7:35609268-35609539	L2a
hg38_rmsk_AluSc8_range=chr7:35609551-35609805	AluSc8
hg38_rmsk_MER5B_range=chr7:35610297-35610452	MER5B
hg38_rmsk_L2a_range=chr7:35610860-35611064	L2a
hg38_rmsk_L2a_range=chr7:35611076-35611291	L2a
hg38_rmsk_LTR39_range=chr7:35611304-35611484	LTR39
hg38_rmsk_MSTA_range=chr7:35611485-35611932	MSTA
hg38_rmsk_LTR39_range=chr7:35611933-35612379	LTR39
hg38_rmsk_AluSp_range=chr7:35612380-35612683	AluSp
hg38_rmsk_AluSx1_range=chr7:35612697-35612971	AluSx1
hg38_rmsk_L2a_range=chr7:35613737-35613803	L2a
hg38_rmsk_MIRc_range=chr7:35613968-35614019	MIRc
hg38_rmsk_L1ME4c_range=chr7:35616033-35616401	L1ME4c
hg38_rmsk_L1ME3D_range=chr7:35616483-35616557	L1ME3D
hg38_rmsk_AluSx_range=chr7:35616558-35616844	AluSx
hg38_rmsk_L1ME3D_range=chr7:35616845-35616937	L1ME3D
hg38_rmsk_L1ME3D_range=chr7:35617398-35617454	L1ME3D
hg38_rmsk_HAL1_range=chr7:35617955-35618090	HAL1
hg38_rmsk_L1MEg_range=chr7:35618092-35618199	L1MEg
hg38_rmsk_HAL1_range=chr7:35618204-35618262	HAL1
hg38_rmsk_L1ME4c_range=chr7:35618268-35618343	L1ME4c
hg38_rmsk_THE1D_range=chr7:35618344-35618698	THE1D
hg38_rmsk_L1ME4c_range=chr7:35618699-35618810	L1ME4c
hg38_rmsk_MIRb_range=chr7:35619741-35619815	MIRb
hg38_rmsk_L2c_range=chr7:35619819-35619977	L2c
hg38_rmsk_MLT1M_range=chr7:35620152-35620587	MLT1M
hg38_rmsk_AluSx_range=chr7:35620596-35620908	AluSx
hg38_rmsk_L1MA4_range=chr7:35621320-35622330	L1MA4
hg38_rmsk_L1MC3_range=chr7:35622332-35622705	L1MC3
hg38_rmsk_AluSx1_range=chr7:35622710-35622860	AluSx1
hg38_rmsk_L1MC3_range=chr7:35622881-35623382	L1MC3
hg38_rmsk_HAL1b_range=chr7:35623390-35623496	HAL1b
hg38_rmsk_L1ME3Cz_range=chr7:35623798-35623839	L1ME3Cz
hg38_rmsk_L1MC4a_range=chr7:35623864-35624195	L1MC4a
hg38_rmsk_MIRc_range=chr7:35624895-35625025	MIRc
hg38_rmsk_MIR_range=chr7:35625241-35625434	MIR
hg38_rmsk_L1MEg_range=chr7:35625745-35626278	L1MEg
hg38_rmsk_MER1B_range=chr7:35626279-35626632	MER1B
hg38_rmsk_L1MEg_range=chr7:35626633-35628041	L1MEg
hg38_rmsk_MIRb_range=chr7:35628080-35628304	MIRb
hg38_rmsk_AluSg7_range=chr7:35629291-35629576	AluSg7
hg38_rmsk_LTR104_Mam_range=chr7:35629966-35630225	LTR104_Mam
hg38_rmsk_L2b_range=chr7:35630758-35630967	L2b
hg38_rmsk_AluSz_range=chr7:35633069-35633368	AluSz
hg38_rmsk_L1MC5_range=chr7:35636105-35636286	L1MC5
hg38_rmsk_AluSz6_range=chr7:35636849-35637160	AluSz6
hg38_rmsk_A-rich_range=chr7:35638232-35638275	A-rich
hg38_rmsk_AluSx_range=chr7:35639025-35639333	AluSx
hg38_rmsk_MIR_range=chr7:35639356-35639471	MIR
hg38_rmsk_L1ME4b_range=chr7:35641152-35641328	L1ME4b
hg38_rmsk_L1PREC2_range=chr7:35641336-35642957	L1PREC2
hg38_rmsk_L1MC5a_range=chr7:35643318-35644227	L1MC5a
hg38_rmsk_L1MC5a_range=chr7:35644265-35644486	L1MC5a
hg38_rmsk_AluSz_range=chr7:35644487-35644785	AluSz
hg38_rmsk_L1MC5a_range=chr7:35644786-35645196	L1MC5a
hg38_rmsk_L1ME4b_range=chr7:35645223-35645313	L1ME4b
hg38_rmsk_FLAM_C_range=chr7:35645321-35645434	FLAM_C
hg38_rmsk_L1ME4b_range=chr7:35645454-35645541	L1ME4b
hg38_rmsk_MER6B_range=chr7:35645542-35645733	MER6B
hg38_rmsk_L1ME4b_range=chr7:35645734-35645969	L1ME4b
hg38_rmsk_L2c_range=chr7:35645981-35646081	L2c
hg38_rmsk_AluJr_range=chr7:35646281-35646577	AluJr
hg38_rmsk_L2c_range=chr7:35647143-35647498	L2c
hg38_rmsk_MIRb_range=chr7:35647703-35647918	MIRb
hg38_rmsk_L1M5_range=chr7:35648112-35648229	L1M5
hg38_rmsk_MER63B_range=chr7:35648431-35648540	MER63B
hg38_rmsk_MLT1H2_range=chr7:35648594-35648683	MLT1H2
hg38_rmsk_AluY_range=chr7:35648970-35649268	AluY
hg38_rmsk_MER4B_range=chr7:35649415-35650020	MER4B
hg38_rmsk_MER84_range=chr7:35651888-35651959	MER84
hg38_rmsk_MER84_range=chr7:35651960-35652372	MER84
hg38_rmsk_L1MA4A_range=chr7:35652373-35653858	L1MA4A
hg38_rmsk_AluJo_range=chr7:35653859-35654008	AluJo
hg38_rmsk_L1MA4A_range=chr7:35654009-35654673	L1MA4A
hg38_rmsk_AluSz6_range=chr7:35654674-35654849	AluSz6
hg38_rmsk_AluSz_range=chr7:35654853-35655152	AluSz
hg38_rmsk_L1MA4A_range=chr7:35655153-35655879	L1MA4A
hg38_rmsk_AluSq_range=chr7:35655880-35656191	AluSq
hg38_rmsk_L1MA4A_range=chr7:35656192-35657478	L1MA4A
hg38_rmsk_AluJr_range=chr7:35657479-35657623	AluJr
hg38_rmsk_AluYm1_range=chr7:35657626-35657941	AluYm1
hg38_rmsk_L1MA4A_range=chr7:35657942-35658591	L1MA4A
hg38_rmsk_MER5A_range=chr7:35658920-35659044	MER5A
hg38_rmsk_L2b_range=chr7:35659411-35659442	L2b
hg38_rmsk_MIR_range=chr7:35659494-35659715	MIR
hg38_rmsk_L1PA5_range=chr7:35659883-35664948	L1PA5
hg38_rmsk_L1PA5_range=chr7:35664950-35665731	L1PA5
hg38_rmsk_MER5A1_range=chr7:35667072-35667234	MER5A1
hg38_rmsk_MER5B_range=chr7:35667235-35667276	MER5B
hg38_rmsk_MIRb_range=chr7:35667902-35667986	MIRb
hg38_rmsk_MIRb_range=chr7:35667994-35668032	MIRb
hg38_rmsk_MIR3_range=chr7:35668055-35668240	MIR3
hg38_rmsk_A-rich_range=chr7:35671062-35671106	A-rich
hg38_rmsk_A-rich_range=chr7:35671940-35671959	A-rich
hg38_rmsk_L1MC1_range=chr7:35671960-35672301	L1MC1
hg38_rmsk_MamSINE1_range=chr7:35672777-35672946	MamSINE1
hg38_rmsk_MER21B_range=chr7:35674471-35675320	MER21B
hg38_rmsk_L1MC5a_range=chr7:35675575-35675737	L1MC5a
hg38_rmsk_AluJo_range=chr7:35675780-35675953	AluJo
hg38_rmsk_L1MC5a_range=chr7:35676002-35676370	L1MC5a
hg38_rmsk_L1MC5a_range=chr7:35676385-35677409	L1MC5a
hg38_rmsk_L2_range=chr7:35677448-35677861	L2
hg38_rmsk_MIR_range=chr7:35677877-35677974	MIR
hg38_rmsk_MIRc_range=chr7:35678061-35678123	MIRc
hg38_rmsk_AluSz_range=chr7:35678290-35678600	AluSz
hg38_rmsk_L2a_range=chr7:35679683-35680125	L2a
hg38_rmsk_AluJr_range=chr7:35680126-35680441	AluJr
hg38_rmsk_L2a_range=chr7:35680442-35680943	L2a
hg38_rmsk_L1MB7_range=chr7:35681307-35682027	L1MB7
hg38_rmsk_AluSx3_range=chr7:35682071-35682210	AluSx3
hg38_rmsk_L1PB1_range=chr7:35682391-35684104	L1PB1
hg38_rmsk_AluY_range=chr7:35684105-35684414	AluY
hg38_rmsk_L1PB1_range=chr7:35684415-35684903	L1PB1
hg38_rmsk_AluJo_range=chr7:35684959-35685265	AluJo
hg38_rmsk_AluSx_range=chr7:35685317-35685625	AluSx
hg38_rmsk_AluSx1_range=chr7:35685696-35685991	AluSx1
hg38_rmsk_AluY_range=chr7:35686180-35686485	AluY
hg38_rmsk_AluYa5_range=chr7:35686524-35686745	AluYa5
hg38_rmsk_AluSx3_range=chr7:35686761-35687080	AluSx3
hg38_rmsk_MLT1J1_range=chr7:35687089-35687172	MLT1J1
hg38_rmsk_MIRb_range=chr7:35688816-35689028	MIRb
hg38_rmsk_AluSq2_range=chr7:35690528-35690824	AluSq2
hg38_rmsk_AluSg_range=chr7:35693650-35693935	AluSg
hg38_rmsk_G-rich_range=chr7:35695017-35695055	G-rich
hg38_rmsk_MIRb_range=chr7:35695574-35695768	MIRb
hg38_rmsk_HERV17-int_range=chr7:35696139-35696264	HERV17-int
hg38_rmsk_LTR17_range=chr7:35696265-35697017	LTR17
hg38_rmsk_MLT1L_range=chr7:35697453-35697638	MLT1L
hg38_rmsk_AluJb_range=chr7:35697901-35698207	AluJb
hg38_rmsk_AluSx_range=chr7:35698633-35698925	AluSx
hg38_rmsk_L1PB1_range=chr7:35699026-35699280	L1PB1
hg38_rmsk_AluSz_range=chr7:35699515-35699823	AluSz
hg38_rmsk_MIRb_range=chr7:35700336-35700441	MIRb
hg38_rmsk_L3_range=chr7:35700504-35700911	L3
hg38_rmsk_MLT1F_range=chr7:35701272-35701770	MLT1F
hg38_rmsk_Charlie4z_range=chr7:35702101-35702240	Charlie4z
hg38_rmsk_LTR41_range=chr7:35702321-35702948	LTR41
hg38_rmsk_AluSz_range=chr7:35702949-35703248	AluSz
hg38_rmsk_LTR41_range=chr7:35703249-35703333	LTR41
hg38_rmsk_ERVL-E-int_range=chr7:35703423-35704442	ERVL-E-int
hg38_rmsk_L2_range=chr7:35704443-35704516	L2
hg38_rmsk_ERVL-E-int_range=chr7:35704540-35704689	ERVL-E-int
hg38_rmsk_ERVL-E-int_range=chr7:35704694-35704779	ERVL-E-int
hg38_rmsk_L2a_range=chr7:35704891-35704957	L2a
hg38_rmsk_AluSx3_range=chr7:35705186-35705488	AluSx3
hg38_rmsk_AluSx_range=chr7:35706507-35706801	AluSx
hg38_rmsk_L2c_range=chr7:35706816-35706927	L2c
hg38_rmsk_MIRc_range=chr7:35706937-35707073	MIRc
hg38_rmsk_AluSz6_range=chr7:35707083-35707379	AluSz6
hg38_rmsk_L3_range=chr7:35707548-35707649	L3
hg38_rmsk_AluJb_range=chr7:35708183-35708494	AluJb
hg38_rmsk_AluSp_range=chr7:35708620-35708909	AluSp
hg38_rmsk_A-rich_range=chr7:35709262-35709298	A-rich
hg38_rmsk_AluJb_range=chr7:35710206-35710492	AluJb
hg38_rmsk_L1ME3Cz_range=chr7:35711389-35711441	L1ME3Cz
hg38_rmsk_L1PA15_range=chr7:35711712-35712196	L1PA15
hg38_rmsk_MIR3_range=chr7:35712298-35712403	MIR3
hg38_rmsk_AluSx_range=chr7:35712421-35712706	AluSx
hg38_rmsk_AluSx_range=chr7:35715451-35715749	AluSx
hg38_rmsk_AluSq2_range=chr7:35717744-35718050	AluSq2
hg38_rmsk_L2b_range=chr7:35718524-35718613	L2b
hg38_rmsk_LTR105_Mam_range=chr7:35718614-35718923	LTR105_Mam
hg38_rmsk_L1MD2_range=chr7:35719561-35719693	L1MD2
hg38_rmsk_MLT1L_range=chr7:35719875-35720158	MLT1L
hg38_rmsk_FLAM_C_range=chr7:35720764-35720900	FLAM_C
hg38_rmsk_L2a_range=chr7:35721077-35721202	L2a
hg38_rmsk_MIR_range=chr7:35722548-35722644	MIR
hg38_rmsk_MLT1B_range=chr7:35722645-35723037	MLT1B
hg38_rmsk_MIR_range=chr7:35723038-35723184	MIR
hg38_rmsk_L1MC_range=chr7:35723524-35723848	L1MC
hg38_rmsk_MIR_range=chr7:35724116-35724334	MIR
hg38_rmsk_LTR1A1_range=chr7:35724532-35725204	LTR1A1
hg38_rmsk_LTR1A1_range=chr7:35725351-35725467	LTR1A1
hg38_rmsk_AluYk4_range=chr7:35725678-35725992	AluYk4
hg38_rmsk_LTR88a_range=chr7:35726431-35726515	LTR88a
hg38_rmsk_MamRep488_range=chr7:35727295-35727443	MamRep488
hg38_rmsk_L2a_range=chr7:35727972-35728050	L2a
hg38_rmsk_L1ME3G_range=chr7:35728264-35728391	L1ME3G
hg38_rmsk_LTR33A_range=chr7:35728492-35728969	LTR33A
hg38_rmsk_MamTip1_range=chr7:35730164-35730425	MamTip1
hg38_rmsk_MIR_range=chr7:35730721-35730759	MIR
hg38_rmsk_AluSg_range=chr7:35730760-35731067	AluSg
hg38_rmsk_MIR_range=chr7:35731068-35731185	MIR
hg38_rmsk_AluSq2_range=chr7:35731186-35731486	AluSq2
hg38_rmsk_MIRc_range=chr7:35731487-35731530	MIRc
hg38_rmsk_L2a_range=chr7:35731516-35732107	L2a
hg38_rmsk_LTR33B_range=chr7:35732598-35732807	LTR33B
hg38_rmsk_Arthur1_range=chr7:35732820-35733193	Arthur1
hg38_rmsk_L2b_range=chr7:35733439-35733684	L2b
hg38_rmsk_L2c_range=chr7:35733683-35734268	L2c
hg38_rmsk_MIRb_range=chr7:35734387-35734605	MIRb
hg38_rmsk_L2b_range=chr7:35734990-35735114	L2b
hg38_rmsk_MER94B_range=chr7:35735152-35735281	MER94B
hg38_rmsk_L1ME1_range=chr7:35735821-35735945	L1ME1
hg38_rmsk_L1ME2z_range=chr7:35736561-35737175	L1ME2z
hg38_rmsk_AluSz6_range=chr7:35737176-35737460	AluSz6
hg38_rmsk_L1ME2z_range=chr7:35737493-35737883	L1ME2z
hg38_rmsk_AluSx1_range=chr7:35737884-35738190	AluSx1
hg38_rmsk_L1ME2z_range=chr7:35738191-35738350	L1ME2z
hg38_rmsk_AluY_range=chr7:35738351-35738652	AluY
hg38_rmsk_L1ME2z_range=chr7:35738653-35738677	L1ME2z
hg38_rmsk_GA-rich_range=chr7:35738806-35738860	GA-rich
hg38_rmsk_L1M5_range=chr7:35739038-35739224	L1M5
hg38_rmsk_L1PA5_range=chr7:35739213-35744635	L1PA5
hg38_rmsk_MIRc_range=chr7:35744923-35744941	MIRc
hg38_rmsk_MER104_range=chr7:35744942-35745115	MER104
hg38_rmsk_MIRc_range=chr7:35745116-35745299	MIRc
hg38_rmsk_L2a_range=chr7:35745301-35745434	L2a
hg38_rmsk_MIRb_range=chr7:35745630-35745869	MIRb
hg38_rmsk_L2a_range=chr7:35745844-35745876	L2a
hg38_rmsk_L2a_range=chr7:35746022-35746094	L2a
hg38_rmsk_L2a_range=chr7:35746104-35746426	L2a
hg38_rmsk_L1PB2_range=chr7:35746776-35747131	L1PB2
hg38_rmsk_AluSq2_range=chr7:35747151-35747453	AluSq2
hg38_rmsk_LTR79_range=chr7:35747481-35747561	LTR79
hg38_rmsk_Charlie2b_range=chr7:35748517-35748617	Charlie2b
hg38_rmsk_Charlie2a_range=chr7:35748613-35748855	Charlie2a
hg38_rmsk_Charlie2a_range=chr7:35748848-35749014	Charlie2a
hg38_rmsk_L1MC5a_range=chr7:35749103-35749223	L1MC5a
hg38_rmsk_MER106A_range=chr7:35749227-35749480	MER106A
hg38_rmsk_Charlie2a_range=chr7:35749521-35749623	Charlie2a
hg38_rmsk_ERV3-16A3_LTR_range=chr7:35749624-35749993	ERV3-16A3_LTR
hg38_rmsk_ERV3-16A3_LTR_range=chr7:35750040-35750075	ERV3-16A3_LTR
hg38_rmsk_Charlie2a_range=chr7:35750098-35750188	Charlie2a
hg38_rmsk_MLT2F_range=chr7:35750202-35750245	MLT2F
hg38_rmsk_MLT2F_range=chr7:35750293-35750921	MLT2F
hg38_rmsk_MIRb_range=chr7:35751095-35751229	MIRb
hg38_rmsk_MLT1K_range=chr7:35751740-35751804	MLT1K
hg38_rmsk_GA-rich_range=chr7:35751807-35751854	GA-rich
hg38_rmsk_L1MA4_range=chr7:35751884-35752181	L1MA4
hg38_rmsk_MIR_range=chr7:35752976-35753097	MIR
hg38_rmsk_LTR16C_range=chr7:35753230-35753534	LTR16C
hg38_rmsk_MIR_range=chr7:35755769-35755923	MIR
hg38_rmsk_AluJr_range=chr7:35756303-35756566	AluJr
hg38_rmsk_MIRb_range=chr7:35757010-35757074	MIRb
hg38_rmsk_AluJr_range=chr7:35757075-35757372	AluJr
hg38_rmsk_MIRb_range=chr7:35757373-35757522	MIRb
hg38_rmsk_UCON41_range=chr7:35757898-35757949	UCON41
hg38_rmsk_MIRc_range=chr7:35758070-35758248	MIRc
hg38_rmsk_AluSx_range=chr7:35759142-35759436	AluSx
hg38_rmsk_AluSg7_range=chr7:35759607-35759900	AluSg7
hg38_rmsk_AluJo_range=chr7:35761133-35761430	AluJo
hg38_rmsk_FLAM_C_range=chr7:35761632-35761761	FLAM_C
hg38_rmsk_AmnSINE1_range=chr7:35761819-35761892	AmnSINE1
hg38_rmsk_L2a_range=chr7:35762879-35763437	L2a
hg38_rmsk_L1ME3Cz_range=chr7:35763536-35763898	L1ME3Cz
hg38_rmsk_L2a_range=chr7:35763931-35764163	L2a
hg38_rmsk_L2c_range=chr7:35764230-35764331	L2c
hg38_rmsk_L1MC5_range=chr7:35764400-35764587	L1MC5
hg38_rmsk_AluSx1_range=chr7:35764588-35764887	AluSx1
hg38_rmsk_MADE1_range=chr7:35764965-35765010	MADE1
hg38_rmsk_Charlie4z_range=chr7:35765076-35765231	Charlie4z
hg38_rmsk_MIRc_range=chr7:35765379-35765579	MIRc
hg38_rmsk_L1PA7_range=chr7:35765918-35767833	L1PA7
hg38_rmsk_AluSq2_range=chr7:35768648-35768922	AluSq2
hg38_rmsk_MIR_range=chr7:35768932-35769086	MIR
hg38_rmsk_AluSz6_range=chr7:35769337-35769524	AluSz6
hg38_rmsk_AluSx_range=chr7:35769525-35769832	AluSx
hg38_rmsk_AluSz6_range=chr7:35769833-35769968	AluSz6
hg38_rmsk_L1MC4a_range=chr7:35770013-35770821	L1MC4a
hg38_rmsk_AluSz_range=chr7:35770822-35771141	AluSz
hg38_rmsk_L1MC4a_range=chr7:35771142-35771255	L1MC4a
hg38_rmsk_L1MD2_range=chr7:35771258-35771407	L1MD2
hg38_rmsk_MIR_range=chr7:35771582-35771717	MIR
hg38_rmsk_L2a_range=chr7:35771832-35771948	L2a
hg38_rmsk_MER113_range=chr7:35771957-35772297	MER113
hg38_rmsk_L2c_range=chr7:35772465-35772619	L2c
hg38_rmsk_L1MC_range=chr7:35773376-35773777	L1MC
hg38_rmsk_AluSz6_range=chr7:35773818-35774118	AluSz6
hg38_rmsk_L1MC3_range=chr7:35774132-35774483	L1MC3
hg38_rmsk_AluSx1_range=chr7:35774485-35774777	AluSx1
hg38_rmsk_AluSx1_range=chr7:35774958-35775269	AluSx1
hg38_rmsk_MER115_range=chr7:35776140-35776356	MER115
hg38_rmsk_MER115_range=chr7:35776383-35776640	MER115
hg38_rmsk_MIRb_range=chr7:35777594-35777675	MIRb
hg38_rmsk_L2c_range=chr7:35777966-35778098	L2c
hg38_rmsk_L2c_range=chr7:35778299-35778449	L2c
hg38_rmsk_AluSx_range=chr7:35778610-35778910	AluSx
hg38_rmsk_L2c_range=chr7:35778981-35779053	L2c
hg38_rmsk_L2c_range=chr7:35779105-35780678	L2c
hg38_rmsk_L1MC5a_range=chr7:35781628-35781744	L1MC5a
hg38_rmsk_L2a_range=chr7:35782185-35782258	L2a
hg38_rmsk_AluSc8_range=chr7:35782312-35782602	AluSc8
hg38_rmsk_L1P1_range=chr7:35782660-35783436	L1P1
hg38_rmsk_L1PA6_range=chr7:35783439-35784131	L1PA6
hg38_rmsk_L1PB2_range=chr7:35784141-35784276	L1PB2
hg38_rmsk_MIRb_range=chr7:35784625-35784832	MIRb
hg38_rmsk_AluSg4_range=chr7:35785864-35786152	AluSg4
hg38_rmsk_L1ME4c_range=chr7:35786241-35786373	L1ME4c
hg38_rmsk_AluSx1_range=chr7:35786374-35786680	AluSx1
hg38_rmsk_L1ME4c_range=chr7:35786681-35786759	L1ME4c
hg38_rmsk_MLT1B_range=chr7:35786789-35787188	MLT1B
hg38_rmsk_AluSq10_range=chr7:35787218-35787287	AluSq10
hg38_rmsk_MIRb_range=chr7:35787376-35787550	MIRb
hg38_rmsk_L1PA6_range=chr7:35788296-35790588	L1PA6
hg38_rmsk_AluSx1_range=chr7:35790777-35791088	AluSx1
hg38_rmsk_L2a_range=chr7:35791563-35791625	L2a
hg38_rmsk_L3_range=chr7:35792060-35792131	L3
hg38_rmsk_MER2_range=chr7:35793982-35794299	MER2
hg38_rmsk_AluSg_range=chr7:35794391-35794685	AluSg
hg38_rmsk_MIRb_range=chr7:35795223-35795385	MIRb
hg38_rmsk_MIRc_range=chr7:35795485-35795518	MIRc
hg38_rmsk_Charlie1b_range=chr7:35795722-35796245	Charlie1b
hg38_rmsk_L2c_range=chr7:35796278-35796611	L2c
hg38_rmsk_L2c_range=chr7:35796699-35797501	L2c
hg38_rmsk_L2c_range=chr7:35797533-35797673	L2c
hg38_rmsk_AluSx1_range=chr7:35797674-35797963	AluSx1
hg38_rmsk_L2c_range=chr7:35797964-35798172	L2c
hg38_rmsk_AluSq_range=chr7:35798450-35798751	AluSq
hg38_rmsk_MIR_range=chr7:35799017-35799263	MIR
hg38_rmsk_L1ME3Cz_range=chr7:35799458-35799959	L1ME3Cz
hg38_rmsk_L2b_range=chr7:35800251-35800292	L2b
hg38_rmsk_Charlie9_range=chr7:35803893-35803930	Charlie9
hg38_rmsk_MIRb_range=chr7:35804545-35804601	MIRb
hg38_rmsk_Tigger3c_range=chr7:35804680-35804823	Tigger3c
hg38_rmsk_AluSq2_range=chr7:35804824-35805181	AluSq2
hg38_rmsk_Tigger3c_range=chr7:35805182-35805204	Tigger3c
hg38_rmsk_Tigger3c_range=chr7:35805214-35805346	Tigger3c
hg38_rmsk_MER5C_range=chr7:35805359-35805546	MER5C
hg38_rmsk_Charlie16a_range=chr7:35805658-35805873	Charlie16a
hg38_rmsk_MER20_range=chr7:35805974-35806139	MER20
hg38_rmsk_MER5A_range=chr7:35806384-35806516	MER5A
hg38_rmsk_L1ME2_range=chr7:35806541-35806746	L1ME2
hg38_rmsk_AluSp_range=chr7:35807187-35807351	AluSp
hg38_rmsk_AluY_range=chr7:35807352-35807662	AluY
hg38_rmsk_AluSp_range=chr7:35807663-35807795	AluSp
hg38_rmsk_AluSg_range=chr7:35807823-35808116	AluSg
hg38_rmsk_L1ME4b_range=chr7:35808136-35808452	L1ME4b
hg38_rmsk_MLT1A1_range=chr7:35808465-35808789	MLT1A1
hg38_rmsk_L1MC_range=chr7:35808801-35808936	L1MC
hg38_rmsk_L2c_range=chr7:35809116-35809188	L2c
hg38_rmsk_MIR_range=chr7:35809205-35809415	MIR
hg38_rmsk_L2c_range=chr7:35809425-35809514	L2c
hg38_rmsk_L2_range=chr7:35810058-35810115	L2
hg38_rmsk_AluY_range=chr7:35810322-35810622	AluY
hg38_rmsk_AluSx_range=chr7:35810772-35811068	AluSx
hg38_rmsk_AluSx1_range=chr7:35811613-35811741	AluSx1
hg38_rmsk_AluSg4_range=chr7:35811742-35811944	AluSg4
hg38_rmsk_AluSx1_range=chr7:35811945-35812152	AluSx1
hg38_rmsk_MER5B_range=chr7:35812855-35812996	MER5B
hg38_rmsk_MIRb_range=chr7:35813062-35813238	MIRb
hg38_rmsk_AluSz6_range=chr7:35813362-35813674	AluSz6
hg38_rmsk_L2c_range=chr7:35813994-35814051	L2c
hg38_rmsk_L1MC_range=chr7:35814128-35814528	L1MC
hg38_rmsk_L1MC4a_range=chr7:35814522-35814693	L1MC4a
hg38_rmsk_AluY_range=chr7:35814694-35815000	AluY
hg38_rmsk_L1MC4a_range=chr7:35815001-35816012	L1MC4a
hg38_rmsk_L1MB7_range=chr7:35816068-35819976	L1MB7
hg38_rmsk_AluJo_range=chr7:35819983-35820053	AluJo
hg38_rmsk_L1MB7_range=chr7:35820054-35820988	L1MB7
hg38_rmsk_L1MB7_range=chr7:35820976-35821360	L1MB7
hg38_rmsk_L1ME4a_range=chr7:35821397-35821765	L1ME4a
hg38_rmsk_AluSx1_range=chr7:35821774-35822074	AluSx1
hg38_rmsk_AluSx3_range=chr7:35822078-35822361	AluSx3
hg38_rmsk_MER1A_range=chr7:35822400-35822693	MER1A
hg38_rmsk_AluSp_range=chr7:35823204-35823499	AluSp
hg38_rmsk_L2c_range=chr7:35823974-35824549	L2c
hg38_rmsk_MER33_range=chr7:35824714-35825004	MER33
hg38_rmsk_L2c_range=chr7:35825015-35825742	L2c
hg38_rmsk_AluSz_range=chr7:35827494-35827790	AluSz
hg38_rmsk_L2c_range=chr7:35827964-35828075	L2c
hg38_rmsk_L2_range=chr7:35828352-35828377	L2
hg38_rmsk_AluSq_range=chr7:35828378-35828676	AluSq
hg38_rmsk_L2_range=chr7:35828677-35828775	L2
hg38_rmsk_AluJb_range=chr7:35828788-35828913	AluJb
hg38_rmsk_L2_range=chr7:35828926-35829125	L2
hg38_rmsk_AluSx_range=chr7:35829126-35829400	AluSx
hg38_rmsk_L2_range=chr7:35829401-35829469	L2
hg38_rmsk_L2a_range=chr7:35829492-35829560	L2a
hg38_rmsk_L2a_range=chr7:35829695-35829905	L2a
hg38_rmsk_AluSg7_range=chr7:35829906-35830195	AluSg7
hg38_rmsk_L2a_range=chr7:35830196-35830375	L2a
hg38_rmsk_MER5B_range=chr7:35830376-35830549	MER5B
hg38_rmsk_L2a_range=chr7:35830550-35830613	L2a
hg38_rmsk_MamRep137_range=chr7:35833588-35833634	MamRep137
hg38_rmsk_MIR_range=chr7:35835322-35835570	MIR
hg38_rmsk_MamRep137_range=chr7:35835614-35835851	MamRep137
hg38_rmsk_L1MB7_range=chr7:35836943-35837015	L1MB7
hg38_rmsk_L1ME3G_range=chr7:35837402-35837728	L1ME3G
hg38_rmsk_AluSx_range=chr7:35837731-35838028	AluSx
hg38_rmsk_AluJb_range=chr7:35838391-35838679	AluJb
hg38_rmsk_A-rich_range=chr7:35838744-35838787	A-rich
hg38_rmsk_AluSg7_range=chr7:35839568-35839852	AluSg7
hg38_rmsk_L1ME4c_range=chr7:35840006-35840079	L1ME4c
hg38_rmsk_AluJr_range=chr7:35840259-35840577	AluJr
hg38_rmsk_AluSx_range=chr7:35841071-35841241	AluSx
hg38_rmsk_L1MC4_range=chr7:35842765-35842897	L1MC4
hg38_rmsk_L1MC4_range=chr7:35842900-35843103	L1MC4
hg38_rmsk_MIRc_range=chr7:35844473-35844586	MIRc
hg38_rmsk_AluSz_range=chr7:35844608-35844885	AluSz
hg38_rmsk_AluJo_range=chr7:35844946-35845073	AluJo
hg38_rmsk_L1ME4a_range=chr7:35846149-35846295	L1ME4a
hg38_rmsk_AluY_range=chr7:35848276-35848516	AluY
hg38_rmsk_MER1B_range=chr7:35849239-35849555	MER1B
hg38_rmsk_MIRb_range=chr7:35850289-35850367	MIRb
hg38_rmsk_L2c_range=chr7:35850818-35850867	L2c
hg38_rmsk_MER103C_range=chr7:35850912-35850977	MER103C
hg38_rmsk_MIR_range=chr7:35852123-35852307	MIR
hg38_rmsk_AluJr_range=chr7:35853164-35853419	AluJr
hg38_rmsk_MIRb_range=chr7:35853487-35853717	MIRb
hg38_rmsk_MIR_range=chr7:35853870-35853979	MIR
hg38_rmsk_Tigger4a_range=chr7:35853980-35854213	Tigger4a
hg38_rmsk_MIR_range=chr7:35854214-35854269	MIR
hg38_rmsk_MER20_range=chr7:35854371-35854563	MER20
hg38_rmsk_L1ME4b_range=chr7:35855320-35855492	L1ME4b
hg38_rmsk_MIRb_range=chr7:35856055-35856199	MIRb
hg38_rmsk_L1MC1_range=chr7:35856223-35856505	L1MC1
hg38_rmsk_L1MCa_range=chr7:35856534-35856606	L1MCa
hg38_rmsk_L2_range=chr7:35856619-35856783	L2
hg38_rmsk_AluSz6_range=chr7:35857943-35858244	AluSz6
hg38_rmsk_L1M4_range=chr7:35858245-35858358	L1M4
hg38_rmsk_AluSc5_range=chr7:35858359-35858653	AluSc5
hg38_rmsk_L1M4_range=chr7:35858654-35858670	L1M4
hg38_rmsk_AluSq2_range=chr7:35858671-35858979	AluSq2
hg38_rmsk_L1M4_range=chr7:35858980-35861592	L1M4
hg38_rmsk_L2_range=chr7:35861666-35861714	L2
hg38_rmsk_L1MB4_range=chr7:35861825-35862071	L1MB4
hg38_rmsk_L1ME4a_range=chr7:35862081-35862232	L1ME4a
hg38_rmsk_MER3_range=chr7:35863921-35864110	MER3
hg38_rmsk_MER5A1_range=chr7:35864253-35864405	MER5A1
hg38_rmsk_MER33_range=chr7:35864439-35864718	MER33
hg38_rmsk_L1ME3_range=chr7:35865242-35865622	L1ME3
hg38_rmsk_L4_C_Mam_range=chr7:35865854-35866235	L4_C_Mam
hg38_rmsk_L4_C_Mam_range=chr7:35866489-35866630	L4_C_Mam
hg38_rmsk_MER5A_range=chr7:35866839-35867026	MER5A
hg38_rmsk_AluSx_range=chr7:35867344-35867649	AluSx
hg38_rmsk_AluSz_range=chr7:35867872-35868168	AluSz
hg38_rmsk_L4_C_Mam_range=chr7:35869254-35869375	L4_C_Mam
hg38_rmsk_AluJr_range=chr7:35870711-35870844	AluJr
hg38_rmsk_MER3_range=chr7:35871341-35871578	MER3
hg38_rmsk_MIRc_range=chr7:35872863-35873029	MIRc
hg38_rmsk_AluJr_range=chr7:35876556-35876686	AluJr
hg38_rmsk_AluSq_range=chr7:35876687-35876979	AluSq
hg38_rmsk_AluJr_range=chr7:35876980-35877127	AluJr
hg38_rmsk_L2c_range=chr7:35877743-35877866	L2c
hg38_rmsk_MER47A_range=chr7:35877927-35878127	MER47A
hg38_rmsk_L2c_range=chr7:35878170-35878638	L2c
hg38_rmsk_L2c_range=chr7:35878695-35879076	L2c
hg38_rmsk_AluJb_range=chr7:35879286-35879503	AluJb
hg38_rmsk_L1ME4c_range=chr7:35880230-35880494	L1ME4c
hg38_rmsk_L1MA5_range=chr7:35882943-35883196	L1MA5
hg38_rmsk_Tigger4a_range=chr7:35884221-35884447	Tigger4a
hg38_rmsk_Charlie4z_range=chr7:35884523-35884583	Charlie4z
hg38_rmsk_FLAM_A_range=chr7:35885021-35885149	FLAM_A
hg38_rmsk_AluSz_range=chr7:35887362-35887646	AluSz
hg38_rmsk_AluJb_range=chr7:35888538-35888856	AluJb
hg38_rmsk_AluSq2_range=chr7:35889548-35889843	AluSq2
hg38_rmsk_Tigger3b_range=chr7:35891293-35892020	Tigger3b
hg38_rmsk_Tigger3b_range=chr7:35892030-35892096	Tigger3b
hg38_rmsk_Charlie2b_range=chr7:35892765-35892815	Charlie2b
hg38_rmsk_Charlie2a_range=chr7:35892814-35893286	Charlie2a
hg38_rmsk_Tigger3c_range=chr7:35893432-35893496	Tigger3c
hg38_rmsk_Tigger3c_range=chr7:35893504-35893630	Tigger3c
hg38_rmsk_Charlie18a_range=chr7:35894407-35894681	Charlie18a
hg38_rmsk_AluSg_range=chr7:35895818-35896107	AluSg
hg38_rmsk_Charlie4z_range=chr7:35896422-35896531	Charlie4z
hg38_rmsk_MER20B_range=chr7:35898387-35898620	MER20B
hg38_rmsk_AluSz_range=chr7:35899255-35899558	AluSz
hg38_rmsk_AluJo_range=chr7:35899603-35899887	AluJo
hg38_rmsk_MER20B_range=chr7:35900284-35900397	MER20B
hg38_rmsk_MER46C_range=chr7:35901301-35901593	MER46C
hg38_rmsk_L1ME3E_range=chr7:35901616-35901803	L1ME3E
hg38_rmsk_MER5A_range=chr7:35902374-35902535	MER5A
hg38_rmsk_MIRc_range=chr7:35902621-35902824	MIRc
hg38_rmsk_L1ME4c_range=chr7:35903413-35903547	L1ME4c
hg38_rmsk_AluYc_range=chr7:35905523-35905750	AluYc
hg38_rmsk_MIRb_range=chr7:35907516-35907618	MIRb
hg38_rmsk_MIRb_range=chr7:35907794-35907890	MIRb
hg38_rmsk_MLT1F_range=chr7:35909781-35910269	MLT1F
hg38_rmsk_HERVK9-int_range=chr7:35910279-35910686	HERVK9-int
hg38_rmsk_HERVK9-int_range=chr7:35910686-35912115	HERVK9-int
hg38_rmsk_MER9a2_range=chr7:35912116-35912628	MER9a2
hg38_rmsk_MIR_range=chr7:35912787-35912913	MIR
hg38_rmsk_MIRb_range=chr7:35913026-35913124	MIRb
hg38_rmsk_L1ME3G_range=chr7:35913966-35914112	L1ME3G
hg38_rmsk_MLT2D_range=chr7:35914263-35914612	MLT2D
hg38_rmsk_MLT2D_range=chr7:35914661-35914680	MLT2D
hg38_rmsk_MER9a3_range=chr7:35915187-35915256	MER9a3
hg38_rmsk_L1ME3G_range=chr7:35915319-35915438	L1ME3G
hg38_rmsk_L3_range=chr7:35915837-35916010	L3
hg38_rmsk_AluSz_range=chr7:35916011-35916246	AluSz
hg38_rmsk_L1ME2z_range=chr7:35916247-35916509	L1ME2z
hg38_rmsk_AluJr_range=chr7:35916528-35916778	AluJr
hg38_rmsk_AluSq_range=chr7:35917516-35917790	AluSq
hg38_rmsk_L2_range=chr7:35918010-35918283	L2
hg38_rmsk_AluSx1_range=chr7:35918721-35919016	AluSx1
hg38_rmsk_AluJr_range=chr7:35919148-35919468	AluJr
hg38_rmsk_AluSx1_range=chr7:35919471-35919744	AluSx1
hg38_rmsk_L2_range=chr7:35919754-35919942	L2
hg38_rmsk_AluY_range=chr7:35919943-35920242	AluY
hg38_rmsk_L2_range=chr7:35920243-35920272	L2
hg38_rmsk_AluJr_range=chr7:35920328-35920471	AluJr
hg38_rmsk_AluSx_range=chr7:35920472-35920777	AluSx
hg38_rmsk_AluJr_range=chr7:35920778-35920944	AluJr
hg38_rmsk_AluSx1_range=chr7:35921157-35921464	AluSx1
hg38_rmsk_AluSx_range=chr7:35921621-35921923	AluSx
hg38_rmsk_AluSg7_range=chr7:35921924-35922057	AluSg7
hg38_rmsk_AluJr4_range=chr7:35922283-35922411	AluJr4
hg38_rmsk_AluJb_range=chr7:35922412-35922700	AluJb
hg38_rmsk_AluJr4_range=chr7:35922701-35922733	AluJr4
hg38_rmsk_AluJo_range=chr7:35922862-35922981	AluJo
hg38_rmsk_MLT1B_range=chr7:35923389-35923558	MLT1B
hg38_rmsk_AluSp_range=chr7:35923561-35923837	AluSp
hg38_rmsk_AluJr_range=chr7:35923855-35924153	AluJr
hg38_rmsk_AluSx1_range=chr7:35924380-35924687	AluSx1
hg38_rmsk_AluJb_range=chr7:35925109-35925229	AluJb
hg38_rmsk_AluSq2_range=chr7:35925230-35925539	AluSq2
hg38_rmsk_AluJb_range=chr7:35925540-35925572	AluJb
hg38_rmsk_AluY_range=chr7:35925573-35925862	AluY
hg38_rmsk_AluJb_range=chr7:35925863-35926021	AluJb
hg38_rmsk_GA-rich_range=chr7:35926023-35926184	GA-rich
hg38_rmsk_AluJr_range=chr7:35926300-35926610	AluJr
hg38_rmsk_AluSq2_range=chr7:35926622-35926667	AluSq2
hg38_rmsk_AluSq2_range=chr7:35926701-35926806	AluSq2
hg38_rmsk_MER2B_range=chr7:35926807-35926859	MER2B
hg38_rmsk_L1MD_range=chr7:35926860-35926996	L1MD
hg38_rmsk_AluSz6_range=chr7:35927211-35927512	AluSz6
hg38_rmsk_FRAM_range=chr7:35927513-35927602	FRAM
hg38_rmsk_AluSx_range=chr7:35927656-35927910	AluSx
hg38_rmsk_AluSq2_range=chr7:35927911-35928193	AluSq2
hg38_rmsk_FLAM_C_range=chr7:35928194-35928328	FLAM_C
hg38_rmsk_MER68B_range=chr7:35928355-35928590	MER68B
hg38_rmsk_AluSx1_range=chr7:35928646-35928947	AluSx1
hg38_rmsk_AluJb_range=chr7:35928955-35929262	AluJb
hg38_rmsk_L1MD_range=chr7:35929265-35929422	L1MD
hg38_rmsk_AluSx1_range=chr7:35929427-35929601	AluSx1
hg38_rmsk_AluSc8_range=chr7:35929602-35929903	AluSc8
hg38_rmsk_AluSx1_range=chr7:35929904-35930040	AluSx1
hg38_rmsk_AluSq_range=chr7:35930052-35930399	AluSq
hg38_rmsk_L1MEf_range=chr7:35930401-35930527	L1MEf
hg38_rmsk_AluSq2_range=chr7:35930528-35930822	AluSq2
hg38_rmsk_AluSx1_range=chr7:35930836-35931143	AluSx1
hg38_rmsk_L1ME2_range=chr7:35931509-35931944	L1ME2
hg38_rmsk_L1PA4_range=chr7:35931950-35932058	L1PA4
hg38_rmsk_AluSq_range=chr7:35932059-35932341	AluSq
hg38_rmsk_AluSx1_range=chr7:35932736-35933052	AluSx1
hg38_rmsk_AluSp_range=chr7:35933121-35933415	AluSp
hg38_rmsk_LTR8A_range=chr7:35933418-35933759	LTR8A
hg38_rmsk_AluSg_range=chr7:35935362-35935656	AluSg
hg38_rmsk_AluSg_range=chr7:35935733-35936028	AluSg
hg38_rmsk_AluSc5_range=chr7:35936368-35936671	AluSc5
hg38_rmsk_MLT1L_range=chr7:35936889-35937088	MLT1L
hg38_rmsk_AluSx_range=chr7:35937103-35937410	AluSx
hg38_rmsk_AluSg7_range=chr7:35937414-35937545	AluSg7
hg38_rmsk_AluSx3_range=chr7:35938574-35938739	AluSx3
hg38_rmsk_AluSx_range=chr7:35938740-35939041	AluSx
hg38_rmsk_MIRb_range=chr7:35939206-35939399	MIRb
hg38_rmsk_AluSz_range=chr7:35939618-35939917	AluSz
hg38_rmsk_AluJo_range=chr7:35940058-35940336	AluJo
hg38_rmsk_AluSz_range=chr7:35940436-35940736	AluSz
hg38_rmsk_AluSx_range=chr7:35941071-35941367	AluSx
hg38_rmsk_AluSg_range=chr7:35941422-35941723	AluSg
hg38_rmsk_L2b_range=chr7:35941963-35942078	L2b
hg38_rmsk_AluSx_range=chr7:35942156-35942463	AluSx
hg38_rmsk_AluJr_range=chr7:35943175-35943477	AluJr
hg38_rmsk_AluJr_range=chr7:35944142-35944284	AluJr
hg38_rmsk_AluSc5_range=chr7:35944653-35944952	AluSc5
hg38_rmsk_AluSx1_range=chr7:35944954-35945131	AluSx1
hg38_rmsk_L1MA5_range=chr7:35946750-35947004	L1MA5
hg38_rmsk_AluSx4_range=chr7:35948043-35948339	AluSx4
hg38_rmsk_Tigger4a_range=chr7:35948341-35948569	Tigger4a
hg38_rmsk_Charlie4z_range=chr7:35948646-35948717	Charlie4z
hg38_rmsk_FLAM_C_range=chr7:35949142-35949279	FLAM_C
hg38_rmsk_A-rich_range=chr7:35951044-35951097	A-rich
hg38_rmsk_AluSz_range=chr7:35951536-35951819	AluSz
hg38_rmsk_AluJb_range=chr7:35952711-35953017	AluJb
hg38_rmsk_AluSq2_range=chr7:35953723-35954014	AluSq2
hg38_rmsk_AluSc_range=chr7:35954666-35954979	AluSc
hg38_rmsk_L2a_range=chr7:35956434-35956487	L2a
hg38_rmsk_L1PA6_range=chr7:35956829-35957899	L1PA6
hg38_rmsk_Tigger3b_range=chr7:35958762-35959469	Tigger3b
hg38_rmsk_Tigger3b_range=chr7:35959468-35959563	Tigger3b
hg38_rmsk_Charlie2b_range=chr7:35960232-35960282	Charlie2b
hg38_rmsk_Charlie2a_range=chr7:35960281-35960831	Charlie2a
hg38_rmsk_Tigger3c_range=chr7:35960977-35961051	Tigger3c
hg38_rmsk_Tigger3c_range=chr7:35961053-35961179	Tigger3c
hg38_rmsk_Charlie18a_range=chr7:35962000-35962230	Charlie18a
hg38_rmsk_AluSg_range=chr7:35963417-35963711	AluSg
hg38_rmsk_Charlie4z_range=chr7:35964048-35964138	Charlie4z
hg38_rmsk_AluY_range=chr7:35964304-35964552	AluY
hg38_rmsk_AluY_range=chr7:35965494-35965793	AluY
hg38_rmsk_MER20B_range=chr7:35966530-35966729	MER20B
hg38_rmsk_MIRb_range=chr7:35969578-35969686	MIRb
hg38_rmsk_MER46C_range=chr7:35969757-35970043	MER46C
hg38_rmsk_L1ME3E_range=chr7:35970085-35970269	L1ME3E
hg38_rmsk_MER5A_range=chr7:35970788-35970852	MER5A
hg38_rmsk_MER5A_range=chr7:35971811-35971913	MER5A
hg38_rmsk_MIRc_range=chr7:35971999-35972197	MIRc
hg38_rmsk_L1ME4c_range=chr7:35972784-35973009	L1ME4c
hg38_rmsk_AluJb_range=chr7:35974889-35975185	AluJb
hg38_rmsk_MER11C_range=chr7:35976458-35977521	MER11C
hg38_rmsk_MIRb_range=chr7:35977881-35977933	MIRb
hg38_rmsk_MIRc_range=chr7:35977990-35978048	MIRc
hg38_rmsk_MIR1_Amn_range=chr7:35978017-35978054	MIR1_Amn
hg38_rmsk_MIRb_range=chr7:35978041-35978161	MIRb
hg38_rmsk_MIRc_range=chr7:35978300-35978449	MIRc
hg38_rmsk_MLT1F_range=chr7:35980328-35980586	MLT1F
hg38_rmsk_AluYh3_range=chr7:35980587-35980873	AluYh3
hg38_rmsk_MLT1F_range=chr7:35980874-35981131	MLT1F
hg38_rmsk_L1M5_range=chr7:35981136-35981250	L1M5
hg38_rmsk_L1MC4_range=chr7:35981993-35982118	L1MC4
hg38_rmsk_L1MB4_range=chr7:35983244-35983617	L1MB4
hg38_rmsk_FLAM_A_range=chr7:35985028-35985134	FLAM_A
hg38_rmsk_MIR1_Amn_range=chr7:35985539-35985635	MIR1_Amn
hg38_rmsk_AluSx_range=chr7:35985799-35986091	AluSx
hg38_rmsk_MIRb_range=chr7:35986731-35986899	MIRb
hg38_rmsk_L1ME4a_range=chr7:35988734-35988832	L1ME4a
hg38_rmsk_L1ME4a_range=chr7:35989528-35989639	L1ME4a
hg38_rmsk_L1MB8_range=chr7:35989789-35989974	L1MB8
hg38_rmsk_AluSx1_range=chr7:35989975-35990277	AluSx1
hg38_rmsk_L1MB8_range=chr7:35990278-35991366	L1MB8
hg38_rmsk_THE1B_range=chr7:35991367-35991718	THE1B
hg38_rmsk_L1MB8_range=chr7:35991719-35991897	L1MB8
hg38_rmsk_AluJb_range=chr7:35991921-35992216	AluJb
hg38_rmsk_MER57E1_range=chr7:35992218-35992535	MER57E1
hg38_rmsk_L1MB8_range=chr7:35992536-35993071	L1MB8
hg38_rmsk_L1PB_range=chr7:35993180-35993493	L1PB
hg38_rmsk_AluSz_range=chr7:35993496-35993792	AluSz
hg38_rmsk_MIRc_range=chr7:35994581-35994684	MIRc
hg38_rmsk_MIRb_range=chr7:35994667-35994714	MIRb
hg38_rmsk_AluSq2_range=chr7:35994715-35995007	AluSq2
hg38_rmsk_MIRb_range=chr7:35995008-35995190	MIRb
hg38_rmsk_MIR_range=chr7:35996003-35996080	MIR
hg38_rmsk_L1M5_range=chr7:35996114-35996281	L1M5
hg38_rmsk_MIR_range=chr7:35996503-35996669	MIR
hg38_rmsk_AluSq2_range=chr7:35997395-35997712	AluSq2
hg38_rmsk_Charlie1a_range=chr7:35997714-35997920	Charlie1a
hg38_rmsk_L1M5_range=chr7:35997932-35998183	L1M5
hg38_rmsk_L1M5_range=chr7:35998211-35998444	L1M5
hg38_rmsk_L1M5_range=chr7:35998490-35998570	L1M5
hg38_rmsk_THE1C_range=chr7:35998615-35998865	THE1C
hg38_rmsk_AluSz_range=chr7:35998866-35999169	AluSz
hg38_rmsk_THE1C_range=chr7:35999170-35999286	THE1C
hg38_rmsk_L1MC4_range=chr7:35999313-35999753	L1MC4
hg38_rmsk_L1M5_range=chr7:35999733-35999992	L1M5
hg38_rmsk_L1M5_range=chr7:36000001-36000142	L1M5
hg38_rmsk_L1MC5_range=chr7:36000235-36000453	L1MC5
hg38_rmsk_L1MC4a_range=chr7:36000475-36001019	L1MC4a
hg38_rmsk_MLT1D_range=chr7:36001020-36001146	MLT1D
hg38_rmsk_MLT1A0_range=chr7:36001181-36001523	MLT1A0
hg38_rmsk_MLT1D_range=chr7:36001524-36001886	MLT1D
hg38_rmsk_L1MC4a_range=chr7:36001888-36002113	L1MC4a
hg38_rmsk_L1MC5a_range=chr7:36002114-36002745	L1MC5a
hg38_rmsk_MLT1J_range=chr7:36002806-36002904	MLT1J
hg38_rmsk_MER34D_range=chr7:36002905-36003482	MER34D
hg38_rmsk_MLT1J_range=chr7:36003483-36003593	MLT1J
hg38_rmsk_MSTB1_range=chr7:36004133-36004521	MSTB1
hg38_rmsk_L1MB3_range=chr7:36004535-36004606	L1MB3
hg38_rmsk_AluSz_range=chr7:36004607-36004912	AluSz
hg38_rmsk_L1MB3_range=chr7:36004913-36004955	L1MB3
hg38_rmsk_MIRc_range=chr7:36005099-36005278	MIRc
hg38_rmsk_A-rich_range=chr7:36005661-36005701	A-rich
hg38_rmsk_LTR85a_range=chr7:36006677-36006802	LTR85a
hg38_rmsk_LTR78_range=chr7:36006968-36007240	LTR78
hg38_rmsk_AluSq2_range=chr7:36007774-36008086	AluSq2
hg38_rmsk_AluYb8_range=chr7:36008177-36008473	AluYb8
hg38_rmsk_L1ME4b_range=chr7:36008500-36008624	L1ME4b
hg38_rmsk_L1ME3Cz_range=chr7:36008626-36008800	L1ME3Cz
hg38_rmsk_AluY_range=chr7:36008882-36009183	AluY
hg38_rmsk_AluSp_range=chr7:36009228-36009545	AluSp
hg38_rmsk_L1M5_range=chr7:36009579-36009968	L1M5
hg38_rmsk_MIR_range=chr7:36010031-36010193	MIR
hg38_rmsk_MIRb_range=chr7:36010615-36010808	MIRb
hg38_rmsk_Charlie15b_range=chr7:36012102-36012172	Charlie15b
hg38_rmsk_AluSx1_range=chr7:36012238-36012523	AluSx1
hg38_rmsk_L1ME1_range=chr7:36012530-36012810	L1ME1
hg38_rmsk_L1MD1_range=chr7:36012806-36013001	L1MD1
hg38_rmsk_AluSx1_range=chr7:36013002-36013293	AluSx1
hg38_rmsk_L1MD1_range=chr7:36013294-36014045	L1MD1
hg38_rmsk_AluJo_range=chr7:36014054-36014101	AluJo
hg38_rmsk_THE1B_range=chr7:36014102-36014458	THE1B
hg38_rmsk_AluJo_range=chr7:36014459-36014540	AluJo
hg38_rmsk_L1MD1_range=chr7:36014571-36014694	L1MD1
hg38_rmsk_L1MD1_range=chr7:36014693-36015848	L1MD1
hg38_rmsk_L1MC3_range=chr7:36015830-36015908	L1MC3
hg38_rmsk_L1ME2_range=chr7:36015885-36016000	L1ME2
hg38_rmsk_AluJb_range=chr7:36016034-36016344	AluJb
hg38_rmsk_MLT1F1_range=chr7:36016407-36016911	MLT1F1
hg38_rmsk_LTR13_range=chr7:36017324-36018330	LTR13
hg38_rmsk_MER5B_range=chr7:36018619-36018716	MER5B
hg38_rmsk_MER115_range=chr7:36019037-36019465	MER115
hg38_rmsk_MER94_range=chr7:36020243-36020328	MER94
hg38_rmsk_Charlie22a_range=chr7:36020827-36020917	Charlie22a
hg38_rmsk_MIR_range=chr7:36020930-36021105	MIR
hg38_rmsk_L2c_range=chr7:36021505-36021552	L2c
hg38_rmsk_L1PA17_range=chr7:36022724-36022999	L1PA17
hg38_rmsk_L1MD3_range=chr7:36023132-36023606	L1MD3
hg38_rmsk_AluJo_range=chr7:36023838-36024139	AluJo
hg38_rmsk_L1M5_range=chr7:36024145-36024220	L1M5
hg38_rmsk_L1M5_range=chr7:36024266-36024644	L1M5
hg38_rmsk_L1M5_range=chr7:36024737-36025235	L1M5
hg38_rmsk_MIRb_range=chr7:36025509-36025635	MIRb
hg38_rmsk_L1M2_range=chr7:36025638-36025819	L1M2
hg38_rmsk_L1MB8_range=chr7:36025854-36026346	L1MB8
hg38_rmsk_AluJo_range=chr7:36026371-36026540	AluJo
hg38_rmsk_L1M4_range=chr7:36026557-36026595	L1M4
hg38_rmsk_AluJb_range=chr7:36026638-36026756	AluJb
hg38_rmsk_L1MB8_range=chr7:36026762-36027174	L1MB8
hg38_rmsk_LTR85c_range=chr7:36027599-36027720	LTR85c
hg38_rmsk_AluSx_range=chr7:36028433-36028589	AluSx
hg38_rmsk_Charlie15a_range=chr7:36028784-36028869	Charlie15a
hg38_rmsk_AluSz_range=chr7:36029035-36029295	AluSz
hg38_rmsk_MLT1O_range=chr7:36029801-36029864	MLT1O
hg38_rmsk_MLT1O_range=chr7:36029917-36030094	MLT1O
hg38_rmsk_AluJr_range=chr7:36030537-36030821	AluJr
hg38_rmsk_L2c_range=chr7:36031273-36031349	L2c
hg38_rmsk_MIRb_range=chr7:36031467-36031598	MIRb
hg38_rmsk_AluSx_range=chr7:36031606-36031899	AluSx
hg38_rmsk_FRAM_range=chr7:36032052-36032214	FRAM
hg38_rmsk_L2a_range=chr7:36032754-36032794	L2a
hg38_rmsk_AluJb_range=chr7:36033295-36033444	AluJb
hg38_rmsk_GA-rich_range=chr7:36033446-36033548	GA-rich
hg38_rmsk_L2c_range=chr7:36033599-36033847	L2c
hg38_rmsk_LTR40b_range=chr7:36034202-36034638	LTR40b
hg38_rmsk_MLT1A_range=chr7:36034653-36034750	MLT1A
hg38_rmsk_AluSz6_range=chr7:36034782-36035085	AluSz6
hg38_rmsk_LTR16A1_range=chr7:36035161-36035536	LTR16A1
hg38_rmsk_L2b_range=chr7:36035715-36035938	L2b
hg38_rmsk_MIRb_range=chr7:36036074-36036261	MIRb
hg38_rmsk_AluJr_range=chr7:36036262-36036287	AluJr
hg38_rmsk_AluJr_range=chr7:36036321-36036582	AluJr
hg38_rmsk_MIRb_range=chr7:36036583-36036637	MIRb
hg38_rmsk_MER47A_range=chr7:36037643-36037810	MER47A
hg38_rmsk_AluSz_range=chr7:36037811-36038112	AluSz
hg38_rmsk_MER47A_range=chr7:36038113-36038314	MER47A
hg38_rmsk_MER41A_range=chr7:36038522-36039034	MER41A
hg38_rmsk_AluY_range=chr7:36039035-36039344	AluY
hg38_rmsk_MER41A_range=chr7:36039345-36039385	MER41A
hg38_rmsk_MIRb_range=chr7:36039620-36039763	MIRb
hg38_rmsk_L2a_range=chr7:36040027-36040216	L2a
hg38_rmsk_MER74B_range=chr7:36040255-36040822	MER74B
hg38_rmsk_L2a_range=chr7:36040831-36041503	L2a
hg38_rmsk_AluSx1_range=chr7:36041504-36041808	AluSx1
hg38_rmsk_L2a_range=chr7:36041809-36042536	L2a
hg38_rmsk_AluJb_range=chr7:36043042-36043263	AluJb
hg38_rmsk_AluSz6_range=chr7:36043389-36043555	AluSz6
hg38_rmsk_AluJb_range=chr7:36043633-36043923	AluJb
hg38_rmsk_L2a_range=chr7:36044177-36044502	L2a
hg38_rmsk_MamTip3_range=chr7:36045720-36045864	MamTip3
hg38_rmsk_MIR_range=chr7:36046586-36046809	MIR
hg38_rmsk_LTR104_Mam_range=chr7:36047200-36047251	LTR104_Mam
hg38_rmsk_AluSz6_range=chr7:36047702-36047876	AluSz6
hg38_rmsk_AluJo_range=chr7:36047877-36047927	AluJo
hg38_rmsk_G-rich_range=chr7:36048578-36048610	G-rich
hg38_rmsk_MIR_range=chr7:36048744-36048895	MIR
hg38_rmsk_MER5A_range=chr7:36048991-36049129	MER5A
hg38_rmsk_L2b_range=chr7:36049319-36049561	L2b
hg38_rmsk_MIR3_range=chr7:36049610-36049736	MIR3
hg38_rmsk_MER5A_range=chr7:36049759-36049930	MER5A
hg38_rmsk_MER2_range=chr7:36050397-36050618	MER2
hg38_rmsk_Tigger1_range=chr7:36050624-36052612	Tigger1
hg38_rmsk_AluSc5_range=chr7:36052613-36052905	AluSc5
hg38_rmsk_Tigger1_range=chr7:36052906-36053230	Tigger1
hg38_rmsk_MER2B_range=chr7:36053231-36053310	MER2B
hg38_rmsk_L1ME3B_range=chr7:36053324-36053565	L1ME3B
hg38_rmsk_HAL1M8_range=chr7:36053574-36053848	HAL1M8
hg38_rmsk_L1MC5_range=chr7:36054024-36055178	L1MC5
hg38_rmsk_MLT1J1_range=chr7:36055198-36055254	MLT1J1
hg38_rmsk_AluSx_range=chr7:36055623-36055791	AluSx
hg38_rmsk_L1MB2_range=chr7:36055873-36056038	L1MB2
hg38_rmsk_LTR16B1_range=chr7:36056307-36056755	LTR16B1
hg38_rmsk_MIR_range=chr7:36056999-36057168	MIR
hg38_rmsk_L2a_range=chr7:36057352-36057662	L2a
hg38_rmsk_AluSc8_range=chr7:36057663-36057960	AluSc8
hg38_rmsk_L2a_range=chr7:36057961-36058578	L2a
hg38_rmsk_MADE1_range=chr7:36058579-36058657	MADE1
hg38_rmsk_L2a_range=chr7:36058658-36058849	L2a
hg38_rmsk_AluSc8_range=chr7:36058943-36059236	AluSc8
hg38_rmsk_L1MA1_range=chr7:36059634-36060397	L1MA1
hg38_rmsk_AluY_range=chr7:36060398-36060692	AluY
hg38_rmsk_L1MA1_range=chr7:36060693-36060747	L1MA1
hg38_rmsk_AluJb_range=chr7:36060864-36061145	AluJb
hg38_rmsk_L1MA1_range=chr7:36061146-36061327	L1MA1
hg38_rmsk_MER58A_range=chr7:36063181-36063379	MER58A
hg38_rmsk_HAL1_range=chr7:36063685-36064053	HAL1
hg38_rmsk_MLT1B_range=chr7:36064162-36064290	MLT1B
hg38_rmsk_MER41B_range=chr7:36064291-36064912	MER41B
hg38_rmsk_MLT1B_range=chr7:36064913-36065107	MLT1B
hg38_rmsk_LTR12D_range=chr7:36065223-36066084	LTR12D
hg38_rmsk_AluSx_range=chr7:36066820-36067100	AluSx
hg38_rmsk_AluSz_range=chr7:36069159-36069463	AluSz
hg38_rmsk_MamGypLTR3_range=chr7:36070764-36071159	MamGypLTR3
hg38_rmsk_MLT1L_range=chr7:36071269-36071620	MLT1L
hg38_rmsk_MLT1L_range=chr7:36071630-36072069	MLT1L
hg38_rmsk_MER20_range=chr7:36072377-36072602	MER20
hg38_rmsk_AluSx_range=chr7:36073027-36073272	AluSx
hg38_rmsk_MLT1J_range=chr7:36073608-36074052	MLT1J
hg38_rmsk_MIR_range=chr7:36074081-36074190	MIR
hg38_rmsk_LTR16A2_range=chr7:36074199-36074665	LTR16A2
hg38_rmsk_L2c_range=chr7:36074798-36075080	L2c
hg38_rmsk_AluSx_range=chr7:36075254-36075562	AluSx
hg38_rmsk_Tigger4a_range=chr7:36075927-36076158	Tigger4a
hg38_rmsk_MIRb_range=chr7:36076997-36077139	MIRb
hg38_rmsk_AluSx1_range=chr7:36077140-36077427	AluSx1
hg38_rmsk_MIRb_range=chr7:36077428-36077461	MIRb
hg38_rmsk_MER46C_range=chr7:36077664-36077835	MER46C
hg38_rmsk_MER50_range=chr7:36077837-36078573	MER50
hg38_rmsk_MER46C_range=chr7:36078575-36078662	MER46C
hg38_rmsk_MIR_range=chr7:36079856-36080056	MIR
hg38_rmsk_MLT1C_range=chr7:36080101-36080562	MLT1C
hg38_rmsk_MIRb_range=chr7:36080756-36080881	MIRb
hg38_rmsk_MSTD_range=chr7:36081442-36081806	MSTD
hg38_rmsk_MIRb_range=chr7:36082515-36082614	MIRb
hg38_rmsk_AluJo_range=chr7:36083370-36083638	AluJo
hg38_rmsk_MER5A1_range=chr7:36085057-36085175	MER5A1
hg38_rmsk_L2c_range=chr7:36085635-36085728	L2c
hg38_rmsk_AluJb_range=chr7:36085829-36086138	AluJb
hg38_rmsk_L1MC4_range=chr7:36086246-36086477	L1MC4
hg38_rmsk_MLT1D_range=chr7:36087274-36087337	MLT1D
hg38_rmsk_AluJb_range=chr7:36087338-36087523	AluJb
hg38_rmsk_AluJb_range=chr7:36087555-36087684	AluJb
hg38_rmsk_MLT1D_range=chr7:36087685-36087700	MLT1D
hg38_rmsk_FLAM_C_range=chr7:36087701-36087828	FLAM_C
hg38_rmsk_MLT1D_range=chr7:36087829-36088093	MLT1D
hg38_rmsk_MSTA_range=chr7:36088094-36088488	MSTA
hg38_rmsk_MSTA-int_range=chr7:36088489-36090134	MSTA-int
hg38_rmsk_MSTA_range=chr7:36090140-36090538	MSTA
hg38_rmsk_MLT1D_range=chr7:36090539-36090670	MLT1D
hg38_rmsk_FLAM_A_range=chr7:36091301-36091430	FLAM_A
hg38_rmsk_MER5B_range=chr7:36092229-36092372	MER5B
hg38_rmsk_MSTA_range=chr7:36093389-36093512	MSTA
hg38_rmsk_MER1B_range=chr7:36093513-36093835	MER1B
hg38_rmsk_MSTA_range=chr7:36093836-36094099	MSTA
hg38_rmsk_AluY_range=chr7:36094100-36094390	AluY
hg38_rmsk_MSTA_range=chr7:36094391-36094427	MSTA
hg38_rmsk_Arthur1A_range=chr7:36094796-36094944	Arthur1A
hg38_rmsk_Arthur1A_range=chr7:36094920-36095030	Arthur1A
hg38_rmsk_MIRb_range=chr7:36095031-36095166	MIRb
hg38_rmsk_LTR85a_range=chr7:36095432-36095870	LTR85a
hg38_rmsk_LTR85a_range=chr7:36096357-36096461	LTR85a
hg38_rmsk_MIRb_range=chr7:36096481-36096688	MIRb
hg38_rmsk_MIRb_range=chr7:36097403-36097570	MIRb
hg38_rmsk_MIR_range=chr7:36097646-36097700	MIR
hg38_rmsk_MSTA_range=chr7:36097701-36098095	MSTA
hg38_rmsk_MIR_range=chr7:36098096-36098181	MIR
hg38_rmsk_L1MD2_range=chr7:36098606-36100408	L1MD2
hg38_rmsk_L1ME1_range=chr7:36100442-36100646	L1ME1
hg38_rmsk_MLT1D_range=chr7:36100676-36100956	MLT1D
hg38_rmsk_L1MB5_range=chr7:36100968-36101373	L1MB5
hg38_rmsk_MER5B_range=chr7:36101422-36101496	MER5B
hg38_rmsk_MLT1H2_range=chr7:36101523-36102061	MLT1H2
hg38_rmsk_L1MA9_range=chr7:36102138-36102224	L1MA9
hg38_rmsk_L1M1_range=chr7:36102228-36102359	L1M1
hg38_rmsk_L1MA9_range=chr7:36102434-36102578	L1MA9
hg38_rmsk_L2a_range=chr7:36103306-36103446	L2a
hg38_rmsk_MIR_range=chr7:36103531-36103686	MIR
hg38_rmsk_MIRb_range=chr7:36103947-36104111	MIRb
hg38_rmsk_L1MC2_range=chr7:36104634-36104894	L1MC2
hg38_rmsk_L1MC2_range=chr7:36104918-36105127	L1MC2
hg38_rmsk_MER94_range=chr7:36105308-36105387	MER94
hg38_rmsk_L1ME1_range=chr7:36105493-36105962	L1ME1
hg38_rmsk_AluJr_range=chr7:36105963-36106265	AluJr
hg38_rmsk_L1ME1_range=chr7:36106266-36106498	L1ME1
hg38_rmsk_LTR85c_range=chr7:36106838-36107092	LTR85c
hg38_rmsk_L2b_range=chr7:36107352-36107564	L2b
hg38_rmsk_MLT1H2_range=chr7:36108057-36108516	MLT1H2
hg38_rmsk_L1MEc_range=chr7:36110936-36111040	L1MEc
hg38_rmsk_AluJb_range=chr7:36111041-36111349	AluJb
hg38_rmsk_L1MEc_range=chr7:36111350-36111514	L1MEc
hg38_rmsk_Charlie1b_range=chr7:36111648-36111776	Charlie1b
hg38_rmsk_Charlie1_range=chr7:36111778-36111882	Charlie1
hg38_rmsk_L2b_range=chr7:36112073-36112162	L2b
hg38_rmsk_L2c_range=chr7:36112730-36112787	L2c
hg38_rmsk_MIR_range=chr7:36113028-36113129	MIR
hg38_rmsk_L2c_range=chr7:36113193-36113315	L2c
hg38_rmsk_L1ME3D_range=chr7:36113426-36113798	L1ME3D
hg38_rmsk_AluSc8_range=chr7:36113799-36114064	AluSc8
hg38_rmsk_Charlie1_range=chr7:36114104-36114159	Charlie1
hg38_rmsk_L1ME3D_range=chr7:36114160-36114575	L1ME3D
hg38_rmsk_L1MC_range=chr7:36114168-36114576	L1MC
hg38_rmsk_MSTA_range=chr7:36114577-36114708	MSTA
hg38_rmsk_Charlie1_range=chr7:36114742-36114810	Charlie1
hg38_rmsk_L1MC_range=chr7:36114811-36114970	L1MC
hg38_rmsk_MSTA_range=chr7:36114980-36115275	MSTA
hg38_rmsk_L1MC_range=chr7:36115276-36115497	L1MC
hg38_rmsk_L1M5_range=chr7:36115492-36115545	L1M5
hg38_rmsk_L2b_range=chr7:36116477-36116681	L2b
hg38_rmsk_MIRb_range=chr7:36116915-36116980	MIRb
hg38_rmsk_MIR3_range=chr7:36117039-36117133	MIR3
hg38_rmsk_MIR3_range=chr7:36117543-36117645	MIR3
hg38_rmsk_MIR_range=chr7:36118695-36118772	MIR
hg38_rmsk_AluSx_range=chr7:36118773-36119071	AluSx
hg38_rmsk_MIR_range=chr7:36119072-36119224	MIR
hg38_rmsk_L1ME3A_range=chr7:36119269-36119928	L1ME3A
hg38_rmsk_L1PA6_range=chr7:36119956-36126150	L1PA6
hg38_rmsk_MIRc_range=chr7:36126455-36126588	MIRc
hg38_rmsk_L3_range=chr7:36127037-36127200	L3
hg38_rmsk_Charlie1b_range=chr7:36127524-36127957	Charlie1b
hg38_rmsk_MIR_range=chr7:36127958-36128034	MIR
hg38_rmsk_MIRb_range=chr7:36128311-36128501	MIRb
hg38_rmsk_L2a_range=chr7:36129444-36129616	L2a
hg38_rmsk_Plat_L3_range=chr7:36129914-36130011	Plat_L3
hg38_rmsk_L2c_range=chr7:36130411-36130771	L2c
hg38_rmsk_L2a_range=chr7:36131138-36131834	L2a
hg38_rmsk_AluYc_range=chr7:36131843-36132025	AluYc
hg38_rmsk_MER5B_range=chr7:36132303-36132361	MER5B
hg38_rmsk_AluSz6_range=chr7:36132362-36132673	AluSz6
hg38_rmsk_MER5B_range=chr7:36132674-36132763	MER5B
hg38_rmsk_L1MC1_range=chr7:36132841-36133799	L1MC1
hg38_rmsk_L2a_range=chr7:36133923-36134011	L2a
hg38_rmsk_L1MB3_range=chr7:36134681-36135375	L1MB3
hg38_rmsk_MLT1M_range=chr7:36135720-36135870	MLT1M
hg38_rmsk_MSTC_range=chr7:36136076-36136404	MSTC
hg38_rmsk_AluY_range=chr7:36136405-36136606	AluY
hg38_rmsk_MSTC_range=chr7:36136607-36136708	MSTC
hg38_rmsk_MER103C_range=chr7:36137041-36137174	MER103C
hg38_rmsk_MLT1C_range=chr7:36137825-36138238	MLT1C
hg38_rmsk_MIRb_range=chr7:36138487-36138627	MIRb
hg38_rmsk_MER20_range=chr7:36138628-36138843	MER20
hg38_rmsk_MIRb_range=chr7:36138844-36138941	MIRb
hg38_rmsk_MIRb_range=chr7:36139139-36139337	MIRb
hg38_rmsk_L1MB8_range=chr7:36139749-36140764	L1MB8
hg38_rmsk_L1MC_range=chr7:36140751-36140923	L1MC
hg38_rmsk_L1MC_range=chr7:36140915-36141014	L1MC
hg38_rmsk_L1MEf_range=chr7:36140991-36141431	L1MEf
hg38_rmsk_MIR3_range=chr7:36141455-36141589	MIR3
hg38_rmsk_L2a_range=chr7:36141756-36141908	L2a
hg38_rmsk_MER103C_range=chr7:36142007-36142110	MER103C
hg38_rmsk_MIR3_range=chr7:36142356-36142465	MIR3
hg38_rmsk_MER5B_range=chr7:36142595-36142768	MER5B
hg38_rmsk_MER113_range=chr7:36142860-36143175	MER113
hg38_rmsk_L1MEf_range=chr7:36144545-36146735	L1MEf
hg38_rmsk_MLT1H2_range=chr7:36148560-36148991	MLT1H2
hg38_rmsk_L2b_range=chr7:36149607-36149696	L2b
hg38_rmsk_LTR85c_range=chr7:36149956-36150199	LTR85c
hg38_rmsk_L1ME1_range=chr7:36150557-36150943	L1ME1
hg38_rmsk_L1ME1_range=chr7:36150997-36151307	L1ME1
hg38_rmsk_MER94_range=chr7:36151380-36151459	MER94
hg38_rmsk_MLT1K_range=chr7:36151666-36151845	MLT1K
hg38_rmsk_MER5A_range=chr7:36156691-36156818	MER5A
hg38_rmsk_MER2_range=chr7:36156911-36157241	MER2
hg38_rmsk_MIR3_range=chr7:36158067-36158259	MIR3
hg38_rmsk_L2a_range=chr7:36159140-36159181	L2a
hg38_rmsk_MIRb_range=chr7:36159418-36159560	MIRb
hg38_rmsk_L2b_range=chr7:36160157-36160541	L2b
hg38_rmsk_AluJr_range=chr7:36161719-36161916	AluJr
hg38_rmsk_AluJb_range=chr7:36162364-36162672	AluJb
hg38_rmsk_AluY_range=chr7:36163598-36163901	AluY
hg38_rmsk_Tigger13a_range=chr7:36164080-36164521	Tigger13a
hg38_rmsk_Tigger3b_range=chr7:36164688-36164786	Tigger3b
hg38_rmsk_Tigger3b_range=chr7:36164779-36165411	Tigger3b
hg38_rmsk_AluSc_range=chr7:36165412-36165586	AluSc
hg38_rmsk_AluSc_range=chr7:36165619-36165736	AluSc
hg38_rmsk_Tigger3b_range=chr7:36165737-36165788	Tigger3b
hg38_rmsk_Charlie15b_range=chr7:36166130-36166213	Charlie15b
hg38_rmsk_Charlie15b_range=chr7:36166245-36166438	Charlie15b
hg38_rmsk_AluJo_range=chr7:36166439-36166568	AluJo
hg38_rmsk_Charlie15b_range=chr7:36166572-36166758	Charlie15b
hg38_rmsk_MLT1B_range=chr7:36166886-36167261	MLT1B
hg38_rmsk_AluSx_range=chr7:36167734-36167932	AluSx
hg38_rmsk_L2c_range=chr7:36168005-36168208	L2c
hg38_rmsk_MIRb_range=chr7:36168199-36168403	MIRb
hg38_rmsk_AluY_range=chr7:36168473-36168770	AluY
hg38_rmsk_L1MB7_range=chr7:36168938-36169582	L1MB7
hg38_rmsk_AluSx_range=chr7:36170123-36170419	AluSx
hg38_rmsk_AluJo_range=chr7:36170916-36171222	AluJo
hg38_rmsk_MER21A_range=chr7:36172107-36172518	MER21A
hg38_rmsk_MER30_range=chr7:36172519-36172740	MER30
hg38_rmsk_MER21A_range=chr7:36172741-36173061	MER21A
hg38_rmsk_THE1D_range=chr7:36173062-36173234	THE1D
hg38_rmsk_AluSc_range=chr7:36173235-36173511	AluSc
hg38_rmsk_THE1D_range=chr7:36173512-36173706	THE1D
hg38_rmsk_MER21A_range=chr7:36173707-36173779	MER21A
hg38_rmsk_MLT1N2_range=chr7:36173809-36174306	MLT1N2
hg38_rmsk_Charlie15a_range=chr7:36174329-36174428	Charlie15a
hg38_rmsk_MER57B1_range=chr7:36174846-36175243	MER57B1
hg38_rmsk_AluJr_range=chr7:36175283-36175531	AluJr
hg38_rmsk_MER20_range=chr7:36175577-36175770	MER20
hg38_rmsk_L1MB8_range=chr7:36176985-36177194	L1MB8
hg38_rmsk_L1PA16_range=chr7:36177271-36177686	L1PA16
hg38_rmsk_AluSx_range=chr7:36177708-36178012	AluSx
hg38_rmsk_MIR_range=chr7:36178057-36178206	MIR
hg38_rmsk_Charlie7_range=chr7:36179250-36179387	Charlie7
hg38_rmsk_AluJr_range=chr7:36179439-36179717	AluJr
hg38_rmsk_L2b_range=chr7:36180678-36180774	L2b
hg38_rmsk_MER5A_range=chr7:36181034-36181146	MER5A
hg38_rmsk_L1ME4b_range=chr7:36182143-36182490	L1ME4b
hg38_rmsk_MIRb_range=chr7:36182654-36182725	MIRb
hg38_rmsk_FLAM_C_range=chr7:36183681-36183799	FLAM_C
hg38_rmsk_MER58B_range=chr7:36184036-36184363	MER58B
hg38_rmsk_AluSz_range=chr7:36184742-36185025	AluSz
hg38_rmsk_L1ME3E_range=chr7:36185031-36185529	L1ME3E
hg38_rmsk_Tigger9a_range=chr7:36186860-36186986	Tigger9a
hg38_rmsk_L1MB3_range=chr7:36187233-36187734	L1MB3
hg38_rmsk_AluSg_range=chr7:36187793-36188095	AluSg
hg38_rmsk_MIR_range=chr7:36189726-36189870	MIR
hg38_rmsk_FLAM_A_range=chr7:36189874-36189993	FLAM_A
hg38_rmsk_AluJo_range=chr7:36190090-36190382	AluJo
hg38_rmsk_L2c_range=chr7:36193905-36193964	L2c
hg38_rmsk_L2_range=chr7:36194025-36194082	L2
hg38_rmsk_L1MA8_range=chr7:36195512-36195867	L1MA8
hg38_rmsk_Tigger3c_range=chr7:36195870-36196372	Tigger3c
hg38_rmsk_SVA_A_range=chr7:36196436-36197908	SVA_A
hg38_rmsk_Charlie8_range=chr7:36197915-36198017	Charlie8
hg38_rmsk_L1M2_range=chr7:36198323-36198433	L1M2
hg38_rmsk_Tigger3c_range=chr7:36198434-36198525	Tigger3c
hg38_rmsk_MIR_range=chr7:36199597-36199713	MIR
hg38_rmsk_L1PREC2_range=chr7:36199972-36200411	L1PREC2
hg38_rmsk_MER5A_range=chr7:36200818-36200856	MER5A
hg38_rmsk_L1MC4a_range=chr7:36200858-36201417	L1MC4a
hg38_rmsk_MIRb_range=chr7:36201423-36201611	MIRb
hg38_rmsk_MER5A1_range=chr7:36201954-36202086	MER5A1
hg38_rmsk_MIRb_range=chr7:36202649-36202877	MIRb
hg38_rmsk_UCON105_range=chr7:36203623-36203712	UCON105
hg38_rmsk_L1ME4a_range=chr7:36203748-36204022	L1ME4a
hg38_rmsk_AluJr_range=chr7:36204023-36204335	AluJr
hg38_rmsk_L1ME4a_range=chr7:36204336-36204400	L1ME4a
hg38_rmsk_L2c_range=chr7:36204887-36204956	L2c
hg38_rmsk_MER33_range=chr7:36206272-36206520	MER33
hg38_rmsk_AluSx_range=chr7:36206767-36207078	AluSx
hg38_rmsk_L2c_range=chr7:36207105-36207395	L2c
hg38_rmsk_MIR3_range=chr7:36207455-36207523	MIR3
hg38_rmsk_MER5A_range=chr7:36208791-36208972	MER5A
hg38_rmsk_MIR_range=chr7:36208984-36209187	MIR
hg38_rmsk_MER117_range=chr7:36209340-36209497	MER117
hg38_rmsk_MSTB_range=chr7:36209701-36209796	MSTB
hg38_rmsk_MSTB_range=chr7:36209839-36209924	MSTB
hg38_rmsk_L1ME4a_range=chr7:36210256-36210442	L1ME4a
hg38_rmsk_L2b_range=chr7:36210479-36210865	L2b
hg38_rmsk_MIR_range=chr7:36210894-36211105	MIR
hg38_rmsk_L2b_range=chr7:36211116-36211247	L2b
hg38_rmsk_L1ME4a_range=chr7:36211259-36211642	L1ME4a
hg38_rmsk_AluSq_range=chr7:36211643-36211941	AluSq
hg38_rmsk_L1ME4a_range=chr7:36211942-36211996	L1ME4a
hg38_rmsk_L1ME4a_range=chr7:36212034-36212542	L1ME4a
hg38_rmsk_MLT1H2_range=chr7:36212543-36212666	MLT1H2
hg38_rmsk_AluSx_range=chr7:36212871-36213177	AluSx
hg38_rmsk_L2_range=chr7:36213249-36213635	L2
hg38_rmsk_L2b_range=chr7:36213802-36213927	L2b
hg38_rmsk_MER5A_range=chr7:36214556-36214699	MER5A
hg38_rmsk_L1ME4c_range=chr7:36216360-36216489	L1ME4c
hg38_rmsk_L1ME4a_range=chr7:36216483-36217000	L1ME4a
hg38_rmsk_MER41B_range=chr7:36217012-36217640	MER41B
hg38_rmsk_Tigger7_range=chr7:36218207-36218732	Tigger7
hg38_rmsk_L1ME2z_range=chr7:36219100-36219280	L1ME2z
hg38_rmsk_HAL1M8_range=chr7:36219275-36219389	HAL1M8
hg38_rmsk_FLAM_C_range=chr7:36219392-36219513	FLAM_C
hg38_rmsk_A-rich_range=chr7:36219515-36219697	A-rich
hg38_rmsk_L4_A_Mam_range=chr7:36220090-36220191	L4_A_Mam
hg38_rmsk_AluSz_range=chr7:36220790-36221108	AluSz
hg38_rmsk_MIR_range=chr7:36221746-36221888	MIR
hg38_rmsk_L2a_range=chr7:36221866-36222039	L2a
hg38_rmsk_Tigger2a_range=chr7:36222050-36222498	Tigger2a
hg38_rmsk_MLT1A0_range=chr7:36222570-36222878	MLT1A0
hg38_rmsk_AluSx1_range=chr7:36222879-36223153	AluSx1
hg38_rmsk_MER63A_range=chr7:36223271-36223471	MER63A
hg38_rmsk_L2a_range=chr7:36223477-36223601	L2a
hg38_rmsk_L1M6_range=chr7:36224400-36224757	L1M6
hg38_rmsk_MLT1D_range=chr7:36224758-36225227	MLT1D
hg38_rmsk_L1M6_range=chr7:36225228-36225621	L1M6
hg38_rmsk_L1M6_range=chr7:36225786-36226182	L1M6
hg38_rmsk_L1M6_range=chr7:36227129-36227304	L1M6
hg38_rmsk_AluJo_range=chr7:36227637-36227679	AluJo
hg38_rmsk_AluSq_range=chr7:36227680-36227987	AluSq
hg38_rmsk_AluJo_range=chr7:36227988-36228088	AluJo
hg38_rmsk_AluSz_range=chr7:36228247-36228547	AluSz
hg38_rmsk_Tigger10_range=chr7:36231310-36231412	Tigger10
hg38_rmsk_L2c_range=chr7:36231607-36231708	L2c
hg38_rmsk_AluSc8_range=chr7:36232193-36232496	AluSc8
hg38_rmsk_MER117_range=chr7:36232608-36232716	MER117
hg38_rmsk_L2c_range=chr7:36233449-36233840	L2c
hg38_rmsk_AluSx1_range=chr7:36233907-36234218	AluSx1
hg38_rmsk_AluJb_range=chr7:36234390-36234692	AluJb
hg38_rmsk_L2c_range=chr7:36235575-36235674	L2c
hg38_rmsk_L1MB3_range=chr7:36235794-36235931	L1MB3
hg38_rmsk_AluJb_range=chr7:36235932-36236124	AluJb
hg38_rmsk_LTR12D_range=chr7:36236125-36237331	LTR12D
hg38_rmsk_AluJb_range=chr7:36237332-36237429	AluJb
hg38_rmsk_L1MB3_range=chr7:36237436-36237532	L1MB3
hg38_rmsk_MER41B_range=chr7:36237533-36237667	MER41B
hg38_rmsk_AluSz_range=chr7:36237668-36237965	AluSz
hg38_rmsk_MER41B_range=chr7:36237966-36238429	MER41B
hg38_rmsk_L1MB3_range=chr7:36238430-36238842	L1MB3
hg38_rmsk_MIRb_range=chr7:36239382-36239533	MIRb
hg38_rmsk_AluJo_range=chr7:36239994-36240281	AluJo
hg38_rmsk_MIRc_range=chr7:36240401-36240525	MIRc
hg38_rmsk_L1MC4_range=chr7:36240596-36240734	L1MC4
hg38_rmsk_MER1B_range=chr7:36240735-36240890	MER1B
hg38_rmsk_L1MC4_range=chr7:36240891-36241111	L1MC4
hg38_rmsk_AluSx3_range=chr7:36241194-36241473	AluSx3
hg38_rmsk_AluSz_range=chr7:36241585-36241876	AluSz
hg38_rmsk_MIRb_range=chr7:36242087-36242245	MIRb
hg38_rmsk_AluSx1_range=chr7:36242641-36242938	AluSx1
hg38_rmsk_MER5A1_range=chr7:36243065-36243212	MER5A1
hg38_rmsk_L1PA3_range=chr7:36243716-36244060	L1PA3
hg38_rmsk_AluSx1_range=chr7:36244768-36244940	AluSx1
hg38_rmsk_AluSx1_range=chr7:36244942-36245247	AluSx1
hg38_rmsk_MIRb_range=chr7:36246294-36246464	MIRb
hg38_rmsk_AluSx_range=chr7:36246844-36247152	AluSx
hg38_rmsk_MIR3_range=chr7:36247537-36247742	MIR3
hg38_rmsk_AluSz_range=chr7:36248210-36248506	AluSz
hg38_rmsk_L1ME4c_range=chr7:36249190-36249676	L1ME4c
hg38_rmsk_L2a_range=chr7:36249682-36249769	L2a
hg38_rmsk_AluJb_range=chr7:36249937-36250242	AluJb
hg38_rmsk_MER58A_range=chr7:36250463-36250671	MER58A
hg38_rmsk_Charlie4z_range=chr7:36250701-36250762	Charlie4z
hg38_rmsk_AluSp_range=chr7:36251299-36251609	AluSp
hg38_rmsk_L1MEg_range=chr7:36252550-36252745	L1MEg
hg38_rmsk_L1M4b_range=chr7:36252860-36254153	L1M4b
hg38_rmsk_L1PA7_range=chr7:36254135-36255470	L1PA7
hg38_rmsk_L1PA7_range=chr7:36255456-36259307	L1PA7
hg38_rmsk_L1M4b_range=chr7:36259308-36259514	L1M4b
hg38_rmsk_AluJb_range=chr7:36259515-36259815	AluJb
hg38_rmsk_L1M4b_range=chr7:36259816-36260424	L1M4b
hg38_rmsk_MIRb_range=chr7:36260679-36260724	MIRb
hg38_rmsk_MER2_range=chr7:36260792-36261090	MER2
hg38_rmsk_MER112_range=chr7:36261193-36261263	MER112
hg38_rmsk_FLAM_C_range=chr7:36262194-36262297	FLAM_C
hg38_rmsk_MER50_range=chr7:36262297-36263010	MER50
hg38_rmsk_AluJb_range=chr7:36263066-36263332	AluJb
hg38_rmsk_L2_range=chr7:36264169-36264280	L2
hg38_rmsk_MIRc_range=chr7:36264275-36264516	MIRc
hg38_rmsk_X7B_LINE_range=chr7:36266216-36266314	X7B_LINE
hg38_rmsk_L1MB5_range=chr7:36266555-36267077	L1MB5
hg38_rmsk_L2b_range=chr7:36267117-36267564	L2b
hg38_rmsk_L2b_range=chr7:36267674-36267736	L2b
hg38_rmsk_MLT1A_range=chr7:36267737-36268107	MLT1A
hg38_rmsk_L2b_range=chr7:36268108-36268150	L2b
hg38_rmsk_AluSg4_range=chr7:36268151-36268457	AluSg4
hg38_rmsk_L2b_range=chr7:36268458-36268469	L2b
hg38_rmsk_L1M6_range=chr7:36268528-36268594	L1M6
hg38_rmsk_MIR_range=chr7:36268759-36268966	MIR
hg38_rmsk_FLAM_A_range=chr7:36269375-36269494	FLAM_A
hg38_rmsk_AluJo_range=chr7:36269614-36269731	AluJo
hg38_rmsk_L1PA7_range=chr7:36270309-36270974	L1PA7
hg38_rmsk_AluSx3_range=chr7:36270975-36271272	AluSx3
hg38_rmsk_L1PA7_range=chr7:36271273-36271788	L1PA7
hg38_rmsk_AluSx1_range=chr7:36271900-36272182	AluSx1
hg38_rmsk_MIRb_range=chr7:36273217-36273344	MIRb
hg38_rmsk_MIR3_range=chr7:36273667-36273797	MIR3
hg38_rmsk_L1PA10_range=chr7:36274550-36274705	L1PA10
hg38_rmsk_AluSg_range=chr7:36275446-36275611	AluSg
hg38_rmsk_AluSg_range=chr7:36275641-36275756	AluSg
hg38_rmsk_MER41B_range=chr7:36276052-36276338	MER41B
hg38_rmsk_L2b_range=chr7:36276446-36276488	L2b
hg38_rmsk_MER5A_range=chr7:36276694-36276795	MER5A
hg38_rmsk_MER5A1_range=chr7:36277456-36277589	MER5A1
hg38_rmsk_MER5A_range=chr7:36278019-36278161	MER5A
hg38_rmsk_L3_range=chr7:36278315-36278375	L3
hg38_rmsk_MER5B_range=chr7:36278514-36278591	MER5B
hg38_rmsk_L2c_range=chr7:36279189-36279307	L2c
hg38_rmsk_LTR16A_range=chr7:36279499-36279594	LTR16A
hg38_rmsk_MER5A_range=chr7:36279677-36279842	MER5A
hg38_rmsk_L2c_range=chr7:36280060-36280317	L2c
hg38_rmsk_L2a_range=chr7:36282306-36282412	L2a
hg38_rmsk_MIRc_range=chr7:36282578-36282694	MIRc
hg38_rmsk_Charlie8_range=chr7:36282747-36282949	Charlie8
hg38_rmsk_MIR3_range=chr7:36283078-36283186	MIR3
hg38_rmsk_MIRc_range=chr7:36283490-36283647	MIRc
hg38_rmsk_L2a_range=chr7:36284167-36284278	L2a
hg38_rmsk_MIRb_range=chr7:36284230-36284393	MIRb
hg38_rmsk_MER5B_range=chr7:36285081-36285219	MER5B
hg38_rmsk_AluJr_range=chr7:36286853-36286941	AluJr
hg38_rmsk_AluSz_range=chr7:36286942-36287263	AluSz
hg38_rmsk_AluJr_range=chr7:36287264-36287300	AluJr
hg38_rmsk_MIR_range=chr7:36288283-36288416	MIR
hg38_rmsk_AluJo_range=chr7:36288480-36288779	AluJo
hg38_rmsk_L1MB3_range=chr7:36289156-36289529	L1MB3
hg38_rmsk_AluY_range=chr7:36289530-36289793	AluY
hg38_rmsk_L1MB3_range=chr7:36289794-36289943	L1MB3
hg38_rmsk_MIR_range=chr7:36291372-36291525	MIR
hg38_rmsk_MIRb_range=chr7:36292139-36292294	MIRb
hg38_rmsk_L1MEd_range=chr7:36292341-36292438	L1MEd
hg38_rmsk_AluSx1_range=chr7:36292500-36292806	AluSx1
hg38_rmsk_L1M5_range=chr7:36292913-36293366	L1M5
hg38_rmsk_MER5B_range=chr7:36293379-36293482	MER5B
hg38_rmsk_MER5B_range=chr7:36293484-36293528	MER5B
hg38_rmsk_Charlie15a_range=chr7:36293552-36293641	Charlie15a
hg38_rmsk_AluSx_range=chr7:36293683-36293975	AluSx
hg38_rmsk_L1M5_range=chr7:36294296-36294796	L1M5
hg38_rmsk_L1MC3_range=chr7:36294809-36294895	L1MC3
hg38_rmsk_AluSz_range=chr7:36294896-36295196	AluSz
hg38_rmsk_L1MC3_range=chr7:36295197-36295546	L1MC3
hg38_rmsk_L1M5_range=chr7:36295591-36295713	L1M5
hg38_rmsk_AluSx1_range=chr7:36295750-36296055	AluSx1
hg38_rmsk_L1M5_range=chr7:36296059-36296159	L1M5
hg38_rmsk_L2c_range=chr7:36296274-36296661	L2c
hg38_rmsk_MIRc_range=chr7:36300324-36300457	MIRc
hg38_rmsk_L1MC2_range=chr7:36301329-36301632	L1MC2
hg38_rmsk_AluSq2_range=chr7:36301633-36301919	AluSq2
hg38_rmsk_L1MC2_range=chr7:36301920-36302161	L1MC2
hg38_rmsk_MIR_range=chr7:36303016-36303209	MIR
hg38_rmsk_MIRb_range=chr7:36303372-36303514	MIRb
hg38_rmsk_L2c_range=chr7:36304904-36305006	L2c
hg38_rmsk_AluJb_range=chr7:36305727-36305846	AluJb
hg38_rmsk_MER63A_range=chr7:36306142-36306342	MER63A
hg38_rmsk_AluSx1_range=chr7:36307607-36307900	AluSx1
hg38_rmsk_MIRb_range=chr7:36308472-36308668	MIRb
hg38_rmsk_AluSx_range=chr7:36308669-36308966	AluSx
hg38_rmsk_L1MC5a_range=chr7:36310119-36310257	L1MC5a
hg38_rmsk_AluSx_range=chr7:36310353-36310654	AluSx
hg38_rmsk_AluSq_range=chr7:36311310-36311623	AluSq
hg38_rmsk_AluJo_range=chr7:36312132-36312425	AluJo
hg38_rmsk_MIR_range=chr7:36312688-36312812	MIR
hg38_rmsk_MIRc_range=chr7:36313395-36313453	MIRc
hg38_rmsk_L2c_range=chr7:36313845-36313872	L2c
hg38_rmsk_MLT1C_range=chr7:36313873-36314311	MLT1C
hg38_rmsk_L2c_range=chr7:36314312-36314378	L2c
hg38_rmsk_MIRb_range=chr7:36314837-36315032	MIRb
hg38_rmsk_MER5A_range=chr7:36316903-36317070	MER5A
hg38_rmsk_FLAM_C_range=chr7:36317129-36317245	FLAM_C
hg38_rmsk_AluSz6_range=chr7:36318311-36318622	AluSz6
hg38_rmsk_AluSz_range=chr7:36319313-36319631	AluSz
hg38_rmsk_THE1B_range=chr7:36320190-36320531	THE1B
hg38_rmsk_THE1B-int_range=chr7:36320532-36320935	THE1B-int
hg38_rmsk_AluSx_range=chr7:36320936-36321239	AluSx
hg38_rmsk_THE1B-int_range=chr7:36321240-36322424	THE1B-int
hg38_rmsk_THE1B_range=chr7:36322425-36322790	THE1B
hg38_rmsk_L2b_range=chr7:36323209-36323285	L2b
hg38_rmsk_AluSq2_range=chr7:36323321-36323610	AluSq2
hg38_rmsk_THE1B_range=chr7:36323620-36323983	THE1B
hg38_rmsk_A-rich_range=chr7:36324640-36324675	A-rich
hg38_rmsk_AluSq_range=chr7:36327137-36327434	AluSq
hg38_rmsk_Tigger4a_range=chr7:36327647-36327870	Tigger4a
hg38_rmsk_AluJr_range=chr7:36328077-36328358	AluJr
hg38_rmsk_AluSx1_range=chr7:36328462-36328762	AluSx1
hg38_rmsk_AluSp_range=chr7:36328765-36329067	AluSp
hg38_rmsk_L1MC5a_range=chr7:36329181-36329580	L1MC5a
hg38_rmsk_L1MC4_range=chr7:36329652-36330042	L1MC4
hg38_rmsk_AluJb_range=chr7:36330043-36330398	AluJb
hg38_rmsk_L1MC4_range=chr7:36330399-36330755	L1MC4
hg38_rmsk_L1MC5a_range=chr7:36331846-36332127	L1MC5a
hg38_rmsk_AluSq2_range=chr7:36332646-36332937	AluSq2
hg38_rmsk_L1P3_range=chr7:36332938-36333175	L1P3
hg38_rmsk_L1MB7_range=chr7:36333184-36333548	L1MB7
hg38_rmsk_L1ME2z_range=chr7:36333554-36333694	L1ME2z
hg38_rmsk_AluSz_range=chr7:36334256-36334565	AluSz
hg38_rmsk_MIR3_range=chr7:36334726-36334841	MIR3
hg38_rmsk_AluSx1_range=chr7:36335789-36336072	AluSx1
hg38_rmsk_AluSq2_range=chr7:36336813-36337125	AluSq2
hg38_rmsk_MIRc_range=chr7:36337567-36337639	MIRc
hg38_rmsk_HY1_range=chr7:36337670-36337778	HY1
hg38_rmsk_MIR_range=chr7:36337779-36337911	MIR
hg38_rmsk_MER4D1_range=chr7:36337934-36338292	MER4D1
hg38_rmsk_AluJr_range=chr7:36338302-36338592	AluJr
hg38_rmsk_AluJo_range=chr7:36338632-36338724	AluJo
hg38_rmsk_MER4D1_range=chr7:36338727-36339155	MER4D1
hg38_rmsk_MER5A1_range=chr7:36339374-36339538	MER5A1
hg38_rmsk_AluSx1_range=chr7:36339842-36340167	AluSx1
hg38_rmsk_Tigger18a_range=chr7:36340420-36340655	Tigger18a
hg38_rmsk_Tigger18a_range=chr7:36340814-36340879	Tigger18a
hg38_rmsk_L1M6_range=chr7:36341309-36341459	L1M6
hg38_rmsk_MLT1A0_range=chr7:36341460-36341619	MLT1A0
hg38_rmsk_FLAM_C_range=chr7:36341630-36341737	FLAM_C
hg38_rmsk_MLT1A0_range=chr7:36341732-36341968	MLT1A0
hg38_rmsk_AluSx1_range=chr7:36342182-36342408	AluSx1
hg38_rmsk_AluSx_range=chr7:36342626-36342925	AluSx
hg38_rmsk_L1M6_range=chr7:36342981-36343040	L1M6
hg38_rmsk_MADE2_range=chr7:36343041-36343119	MADE2
hg38_rmsk_L1M6_range=chr7:36343120-36343153	L1M6
hg38_rmsk_AluJr_range=chr7:36343215-36343327	AluJr
hg38_rmsk_GA-rich_range=chr7:36343328-36343716	GA-rich
hg38_rmsk_A-rich_range=chr7:36343595-36343719	A-rich
hg38_rmsk_A-rich_range=chr7:36343834-36343864	A-rich
hg38_rmsk_L1ME4a_range=chr7:36344438-36344558	L1ME4a
hg38_rmsk_L1MB7_range=chr7:36345614-36346750	L1MB7
hg38_rmsk_AluSx1_range=chr7:36346753-36347058	AluSx1
hg38_rmsk_MIRc_range=chr7:36347439-36347653	MIRc
hg38_rmsk_MER102b_range=chr7:36348448-36348527	MER102b
hg38_rmsk_L2a_range=chr7:36348912-36349092	L2a
hg38_rmsk_L2a_range=chr7:36349103-36349262	L2a
hg38_rmsk_AluSx_range=chr7:36350533-36350760	AluSx
hg38_rmsk_Charlie8_range=chr7:36350805-36350875	Charlie8
hg38_rmsk_AluSx_range=chr7:36351115-36351417	AluSx
hg38_rmsk_AluJb_range=chr7:36351665-36351964	AluJb
hg38_rmsk_AluSx_range=chr7:36352116-36352422	AluSx
hg38_rmsk_AluSx1_range=chr7:36352546-36352841	AluSx1
hg38_rmsk_AluJr_range=chr7:36352993-36353285	AluJr
hg38_rmsk_AluSx1_range=chr7:36353482-36353780	AluSx1
hg38_rmsk_Charlie16a_range=chr7:36353791-36353897	Charlie16a
hg38_rmsk_MIRb_range=chr7:36355191-36355366	MIRb
hg38_rmsk_AluSx1_range=chr7:36356233-36356540	AluSx1
hg38_rmsk_AluSz_range=chr7:36357917-36358212	AluSz
hg38_rmsk_MER20_range=chr7:36359169-36359380	MER20
hg38_rmsk_MIR1_Amn_range=chr7:36361153-36361279	MIR1_Amn
hg38_rmsk_MADE2_range=chr7:36361402-36361449	MADE2
hg38_rmsk_FLAM_A_range=chr7:36361610-36361735	FLAM_A
hg38_rmsk_L1ME3_range=chr7:36361755-36362126	L1ME3
hg38_rmsk_L2b_range=chr7:36362554-36362849	L2b
hg38_rmsk_MIR_range=chr7:36363630-36363872	MIR
hg38_rmsk_AluJb_range=chr7:36364083-36364388	AluJb
hg38_rmsk_MER20_range=chr7:36365363-36365417	MER20
hg38_rmsk_AluSx_range=chr7:36365418-36365719	AluSx
hg38_rmsk_MER20_range=chr7:36365720-36365748	MER20
hg38_rmsk_AluJb_range=chr7:36367782-36368071	AluJb
hg38_rmsk_L2b_range=chr7:36368103-36368221	L2b
hg38_rmsk_L2a_range=chr7:36368442-36369188	L2a
hg38_rmsk_AluSq_range=chr7:36370466-36370780	AluSq
hg38_rmsk_AluJb_range=chr7:36371099-36371400	AluJb
hg38_rmsk_AluJr_range=chr7:36371754-36372014	AluJr
hg38_rmsk_AluSx_range=chr7:36372823-36373123	AluSx
hg38_rmsk_L2a_range=chr7:36373178-36373619	L2a
hg38_rmsk_AluJr_range=chr7:36373620-36373744	AluJr
hg38_rmsk_L2a_range=chr7:36373745-36373788	L2a
hg38_rmsk_AluSc8_range=chr7:36373789-36374071	AluSc8
hg38_rmsk_L2a_range=chr7:36374072-36374092	L2a
hg38_rmsk_AluJb_range=chr7:36374093-36374379	AluJb
hg38_rmsk_L2a_range=chr7:36374380-36374444	L2a
hg38_rmsk_L1PA6_range=chr7:36374543-36375316	L1PA6
hg38_rmsk_L1P2_range=chr7:36375313-36379233	L1P2
hg38_rmsk_L2a_range=chr7:36379248-36379381	L2a
hg38_rmsk_L1MC4_range=chr7:36379499-36379589	L1MC4
hg38_rmsk_Tigger3c_range=chr7:36379623-36379813	Tigger3c
hg38_rmsk_L1MC4_range=chr7:36379868-36379959	L1MC4
hg38_rmsk_L1MC4_range=chr7:36379995-36380031	L1MC4
hg38_rmsk_MIR3_range=chr7:36380673-36380736	MIR3
hg38_rmsk_AluSx3_range=chr7:36380739-36380947	AluSx3
hg38_rmsk_AluSx1_range=chr7:36381389-36381688	AluSx1
hg38_rmsk_L2a_range=chr7:36381726-36381779	L2a
hg38_rmsk_AluSx1_range=chr7:36382011-36382327	AluSx1
hg38_rmsk_AluY_range=chr7:36382492-36382792	AluY
hg38_rmsk_L1PA7_range=chr7:36383271-36383817	L1PA7
hg38_rmsk_MIR1_Amn_range=chr7:36384381-36384464	MIR1_Amn
hg38_rmsk_L2a_range=chr7:36384459-36385063	L2a
hg38_rmsk_L1ME3C_range=chr7:36385186-36385502	L1ME3C
hg38_rmsk_AluJr_range=chr7:36385503-36385787	AluJr
hg38_rmsk_AluSz_range=chr7:36385878-36386173	AluSz
hg38_rmsk_Tigger3d_range=chr7:36386176-36386269	Tigger3d
hg38_rmsk_L1ME3C_range=chr7:36386271-36387349	L1ME3C
hg38_rmsk_MIRb_range=chr7:36387735-36387845	MIRb
hg38_rmsk_MIRc_range=chr7:36388068-36388165	MIRc
hg38_rmsk_Charlie4z_range=chr7:36388182-36388304	Charlie4z
hg38_rmsk_MIR3_range=chr7:36388744-36388852	MIR3
hg38_rmsk_AluSx3_range=chr7:36389081-36389335	AluSx3
hg38_rmsk_AluJb_range=chr7:36389365-36389526	AluJb
hg38_rmsk_MER105_range=chr7:36391682-36391858	MER105
hg38_rmsk_Alu_range=chr7:36391946-36391984	Alu
hg38_rmsk_Tigger15a_range=chr7:36392323-36392496	Tigger15a
hg38_rmsk_MER49_range=chr7:36392970-36393013	MER49
hg38_rmsk_AluSz_range=chr7:36393014-36393322	AluSz
hg38_rmsk_MER49_range=chr7:36393323-36393968	MER49
hg38_rmsk_AluJo_range=chr7:36393977-36394177	AluJo
hg38_rmsk_MER49_range=chr7:36394179-36394423	MER49
hg38_rmsk_MLT1H_range=chr7:36395067-36395116	MLT1H
hg38_rmsk_MLT1D_range=chr7:36395117-36395618	MLT1D
hg38_rmsk_MLT1H_range=chr7:36395619-36396032	MLT1H
hg38_rmsk_X7B_LINE_range=chr7:36397456-36397605	X7B_LINE
hg38_rmsk_GA-rich_range=chr7:36397606-36397631	GA-rich
hg38_rmsk_AluJo_range=chr7:36397632-36397925	AluJo
hg38_rmsk_GA-rich_range=chr7:36397926-36397937	GA-rich
hg38_rmsk_MIR3_range=chr7:36398371-36398534	MIR3
hg38_rmsk_L1PB1_range=chr7:36398619-36398839	L1PB1
hg38_rmsk_L4_A_Mam_range=chr7:36399963-36400288	L4_A_Mam
hg38_rmsk_AluSz_range=chr7:36400353-36400660	AluSz
hg38_rmsk_MER5B_range=chr7:36400863-36400909	MER5B
hg38_rmsk_L4_A_Mam_range=chr7:36400971-36401073	L4_A_Mam
hg38_rmsk_MIR_range=chr7:36401169-36401322	MIR
hg38_rmsk_AluSx_range=chr7:36401336-36401638	AluSx
hg38_rmsk_MER66B_range=chr7:36401706-36402108	MER66B
hg38_rmsk_AluSx_range=chr7:36402113-36402412	AluSx
hg38_rmsk_L2_range=chr7:36402415-36402580	L2
hg38_rmsk_L4_A_Mam_range=chr7:36402891-36402966	L4_A_Mam
hg38_rmsk_AluSp_range=chr7:36402981-36403123	AluSp
hg38_rmsk_L2_range=chr7:36403155-36403398	L2
hg38_rmsk_AluJb_range=chr7:36403654-36403961	AluJb
hg38_rmsk_AluSx1_range=chr7:36403968-36404256	AluSx1
hg38_rmsk_MER44C_range=chr7:36404309-36405025	MER44C
hg38_rmsk_Tigger3a_range=chr7:36405030-36405354	Tigger3a
hg38_rmsk_MER3_range=chr7:36405656-36405798	MER3
hg38_rmsk_L1ME4b_range=chr7:36406890-36407079	L1ME4b
hg38_rmsk_MIRb_range=chr7:36407118-36407312	MIRb
hg38_rmsk_Charlie16a_range=chr7:36408312-36408369	Charlie16a
hg38_rmsk_L1MA4_range=chr7:36408446-36408726	L1MA4
hg38_rmsk_Charlie16a_range=chr7:36408795-36408852	Charlie16a
hg38_rmsk_MER58A_range=chr7:36409313-36409533	MER58A
hg38_rmsk_AluJb_range=chr7:36409659-36409970	AluJb
hg38_rmsk_5S_range=chr7:36410833-36410874	5S
hg38_rmsk_L2c_range=chr7:36412214-36412327	L2c
hg38_rmsk_AluSp_range=chr7:36412328-36412627	AluSp
hg38_rmsk_L2c_range=chr7:36412628-36413133	L2c
hg38_rmsk_L2_range=chr7:36413143-36413489	L2
hg38_rmsk_AluSx1_range=chr7:36413709-36414014	AluSx1
hg38_rmsk_MIR_range=chr7:36414786-36415025	MIR
hg38_rmsk_L1M3_range=chr7:36415892-36416010	L1M3
hg38_rmsk_AluSg_range=chr7:36416011-36416318	AluSg
hg38_rmsk_L1M3_range=chr7:36416319-36416603	L1M3
hg38_rmsk_MER85_range=chr7:36416780-36416906	MER85
hg38_rmsk_MER21A_range=chr7:36417450-36417674	MER21A
hg38_rmsk_AluSx4_range=chr7:36417675-36417974	AluSx4
hg38_rmsk_MER21A_range=chr7:36417975-36418236	MER21A
hg38_rmsk_MER21A_range=chr7:36418242-36418503	MER21A
hg38_rmsk_AluSq2_range=chr7:36418737-36419032	AluSq2
hg38_rmsk_L2b_range=chr7:36419625-36419693	L2b
hg38_rmsk_MIR_range=chr7:36419659-36419908	MIR
hg38_rmsk_L2b_range=chr7:36420776-36420884	L2b
hg38_rmsk_AluSq2_range=chr7:36421073-36421366	AluSq2
hg38_rmsk_AluJo_range=chr7:36421400-36421517	AluJo
hg38_rmsk_A-rich_range=chr7:36421783-36421821	A-rich
hg38_rmsk_AluSc8_range=chr7:36425291-36425592	AluSc8
hg38_rmsk_AluJb_range=chr7:36427363-36427653	AluJb
hg38_rmsk_MIR3_range=chr7:36427954-36428070	MIR3
hg38_rmsk_AluSz_range=chr7:36428777-36429077	AluSz
hg38_rmsk_AluSx_range=chr7:36429224-36429516	AluSx
hg38_rmsk_Helitron2Na_Mam_range=chr7:36429755-36429859	Helitron2Na_Mam
hg38_rmsk_MER94_range=chr7:36430692-36430805	MER94
hg38_rmsk_Tigger2_range=chr7:36431644-36431929	Tigger2
hg38_rmsk_AluJr_range=chr7:36431930-36432252	AluJr
hg38_rmsk_Tigger2_range=chr7:36432253-36432547	Tigger2
hg38_rmsk_Tigger2_range=chr7:36432544-36432600	Tigger2
hg38_rmsk_L1MEf_range=chr7:36432632-36432983	L1MEf
hg38_rmsk_FLAM_C_range=chr7:36432984-36433114	FLAM_C
hg38_rmsk_L1MEf_range=chr7:36433115-36434211	L1MEf
hg38_rmsk_L1MEf_range=chr7:36434257-36434506	L1MEf
hg38_rmsk_AluSz_range=chr7:36434582-36434880	AluSz
hg38_rmsk_L1ME1_range=chr7:36434923-36435131	L1ME1
hg38_rmsk_L1ME2z_range=chr7:36435134-36435333	L1ME2z
hg38_rmsk_AluJo_range=chr7:36435392-36435500	AluJo
hg38_rmsk_L1ME2z_range=chr7:36435502-36435591	L1ME2z
hg38_rmsk_AluY_range=chr7:36435592-36435902	AluY
hg38_rmsk_L1ME2z_range=chr7:36435903-36435944	L1ME2z
hg38_rmsk_L1MB5_range=chr7:36435958-36436981	L1MB5
hg38_rmsk_L1MB1_range=chr7:36436978-36437754	L1MB1
hg38_rmsk_L1MB1_range=chr7:36438089-36438370	L1MB1
hg38_rmsk_AluJo_range=chr7:36438371-36438671	AluJo
hg38_rmsk_L1MB1_range=chr7:36438672-36438828	L1MB1
hg38_rmsk_L2c_range=chr7:36439394-36439718	L2c
hg38_rmsk_L2c_range=chr7:36439808-36440036	L2c
hg38_rmsk_L2c_range=chr7:36440198-36440883	L2c
hg38_rmsk_MIR3_range=chr7:36441580-36441694	MIR3
hg38_rmsk_MER58A_range=chr7:36442371-36442537	MER58A
hg38_rmsk_AluY_range=chr7:36442604-36442929	AluY
hg38_rmsk_AluSx1_range=chr7:36444008-36444305	AluSx1
hg38_rmsk_L1ME3C_range=chr7:36445027-36445100	L1ME3C
hg38_rmsk_Tigger4a_range=chr7:36445101-36445161	Tigger4a
hg38_rmsk_Tigger4a_range=chr7:36445189-36445363	Tigger4a
hg38_rmsk_L1ME3C_range=chr7:36445364-36446311	L1ME3C
hg38_rmsk_Tigger3d_range=chr7:36446312-36446370	Tigger3d
hg38_rmsk_MSTA_range=chr7:36446371-36446780	MSTA
hg38_rmsk_Tigger3d_range=chr7:36446781-36446800	Tigger3d
hg38_rmsk_L1ME3C_range=chr7:36446813-36446949	L1ME3C
hg38_rmsk_MER44C_range=chr7:36446964-36447417	MER44C
hg38_rmsk_AluY_range=chr7:36447418-36447653	AluY
hg38_rmsk_Tigger7_range=chr7:36447654-36447913	Tigger7
hg38_rmsk_AluSz_range=chr7:36448012-36448314	AluSz
hg38_rmsk_L1ME3C_range=chr7:36448530-36448712	L1ME3C
hg38_rmsk_L1ME4b_range=chr7:36448715-36449062	L1ME4b
hg38_rmsk_L1MC5_range=chr7:36449227-36449432	L1MC5
hg38_rmsk_A-rich_range=chr7:36449542-36449583	A-rich
hg38_rmsk_LTR101_Mam_range=chr7:36450696-36451316	LTR101_Mam
hg38_rmsk_MIRb_range=chr7:36451362-36451502	MIRb
hg38_rmsk_MER57B2_range=chr7:36451532-36451568	MER57B2
hg38_rmsk_MIRb_range=chr7:36451575-36451646	MIRb
hg38_rmsk_AluSz_range=chr7:36454611-36454912	AluSz
hg38_rmsk_AluSx_range=chr7:36455020-36455255	AluSx
hg38_rmsk_AluJr_range=chr7:36455527-36455830	AluJr
hg38_rmsk_MIR_range=chr7:36455934-36456127	MIR
hg38_rmsk_L1M5_range=chr7:36456319-36456374	L1M5
hg38_rmsk_LTR80A_range=chr7:36456391-36456856	LTR80A
hg38_rmsk_AluSx1_range=chr7:36457024-36457173	AluSx1
hg38_rmsk_L1ME3G_range=chr7:36457200-36457294	L1ME3G
hg38_rmsk_MER39B_range=chr7:36457677-36458299	MER39B
hg38_rmsk_MLT1J_range=chr7:36458420-36458622	MLT1J
hg38_rmsk_MLT1J_range=chr7:36458662-36458773	MLT1J
hg38_rmsk_Charlie2b_range=chr7:36458784-36458860	Charlie2b
hg38_rmsk_Charlie2a_range=chr7:36458865-36459015	Charlie2a
hg38_rmsk_LTR38B_range=chr7:36459142-36459723	LTR38B
hg38_rmsk_L1MDa_range=chr7:36460098-36460385	L1MDa
hg38_rmsk_AluSg_range=chr7:36460521-36460818	AluSg
hg38_rmsk_MLT1F2_range=chr7:36460890-36461411	MLT1F2
hg38_rmsk_AluJr_range=chr7:36461497-36461747	AluJr
hg38_rmsk_AluSg_range=chr7:36461838-36462160	AluSg
hg38_rmsk_AluJb_range=chr7:36462208-36462384	AluJb
hg38_rmsk_L1MDa_range=chr7:36462386-36463677	L1MDa
hg38_rmsk_AluJb_range=chr7:36463789-36464068	AluJb
hg38_rmsk_L1ME3G_range=chr7:36464162-36464294	L1ME3G
hg38_rmsk_MIRb_range=chr7:36464346-36464481	MIRb
hg38_rmsk_MER87_range=chr7:36464935-36465216	MER87
hg38_rmsk_AluSx_range=chr7:36465217-36465522	AluSx
hg38_rmsk_MER11A_range=chr7:36465539-36466513	MER11A
hg38_rmsk_AluSx1_range=chr7:36466819-36467126	AluSx1
hg38_rmsk_LTR40a_range=chr7:36467217-36467328	LTR40a
hg38_rmsk_LTR13_range=chr7:36467329-36468330	LTR13
hg38_rmsk_LTR40a_range=chr7:36468331-36468722	LTR40a
hg38_rmsk_L4_A_Mam_range=chr7:36468889-36469341	L4_A_Mam
hg38_rmsk_HAL1_range=chr7:36469407-36469686	HAL1
hg38_rmsk_AluSx1_range=chr7:36469687-36469994	AluSx1
hg38_rmsk_HAL1_range=chr7:36469995-36470274	HAL1
hg38_rmsk_MLT1E2_range=chr7:36470339-36470591	MLT1E2
hg38_rmsk_MADE1_range=chr7:36470592-36470641	MADE1
hg38_rmsk_AluSx_range=chr7:36470642-36470933	AluSx
hg38_rmsk_AluSz_range=chr7:36470944-36471243	AluSz
hg38_rmsk_MamTip3_range=chr7:36471278-36471367	MamTip3
hg38_rmsk_FLAM_A_range=chr7:36471418-36471542	FLAM_A
hg38_rmsk_AluSx1_range=chr7:36471878-36472176	AluSx1
hg38_rmsk_LTR18C_range=chr7:36472690-36473033	LTR18C
hg38_rmsk_HERVL18-int_range=chr7:36473037-36474452	HERVL18-int
hg38_rmsk_MLT1J_range=chr7:36475007-36475351	MLT1J
hg38_rmsk_L1ME2z_range=chr7:36475792-36476001	L1ME2z
hg38_rmsk_L1PA15_range=chr7:36476382-36478042	L1PA15
hg38_rmsk_AluJr_range=chr7:36478043-36478213	AluJr
hg38_rmsk_AluJr_range=chr7:36478241-36478355	AluJr
hg38_rmsk_L1PA15_range=chr7:36478356-36478529	L1PA15
hg38_rmsk_AluSq_range=chr7:36478530-36478833	AluSq
hg38_rmsk_L1PA15_range=chr7:36478834-36481795	L1PA15
hg38_rmsk_AluSz6_range=chr7:36481796-36482105	AluSz6
hg38_rmsk_L1PA15_range=chr7:36482106-36483664	L1PA15
hg38_rmsk_AluSx_range=chr7:36483714-36483995	AluSx
hg38_rmsk_L1PA15_range=chr7:36483996-36484113	L1PA15
hg38_rmsk_Tigger13a_range=chr7:36484328-36484557	Tigger13a
hg38_rmsk_AluSc8_range=chr7:36484597-36484896	AluSc8
hg38_rmsk_Tigger13a_range=chr7:36484920-36484999	Tigger13a
hg38_rmsk_Tigger13a_range=chr7:36485105-36485212	Tigger13a
hg38_rmsk_MER115_range=chr7:36486037-36486263	MER115
hg38_rmsk_MER89_range=chr7:36486299-36486621	MER89
hg38_rmsk_AluSz_range=chr7:36487047-36487306	AluSz
hg38_rmsk_MADE1_range=chr7:36487474-36487578	MADE1
hg38_rmsk_L1PA7_range=chr7:36488233-36489298	L1PA7
hg38_rmsk_MER46C_range=chr7:36489905-36490223	MER46C
hg38_rmsk_MIRb_range=chr7:36490224-36490380	MIRb
hg38_rmsk_L1ME2z_range=chr7:36491508-36493051	L1ME2z
hg38_rmsk_AluSx1_range=chr7:36493052-36493370	AluSx1
hg38_rmsk_L1ME2z_range=chr7:36493371-36493503	L1ME2z
hg38_rmsk_L1MC1_range=chr7:36493745-36493861	L1MC1
hg38_rmsk_L1ME4b_range=chr7:36493841-36494303	L1ME4b
hg38_rmsk_L1MCb_range=chr7:36494344-36494432	L1MCb
hg38_rmsk_L1MA3_range=chr7:36494440-36494674	L1MA3
hg38_rmsk_AluSz6_range=chr7:36494675-36494970	AluSz6
hg38_rmsk_L1MA3_range=chr7:36494971-36495872	L1MA3
hg38_rmsk_AluSx_range=chr7:36495873-36496182	AluSx
hg38_rmsk_L1MA3_range=chr7:36496183-36496353	L1MA3
hg38_rmsk_L1MCb_range=chr7:36496372-36496564	L1MCb
hg38_rmsk_AluJr_range=chr7:36496584-36496712	AluJr
hg38_rmsk_L1MCb_range=chr7:36496751-36496961	L1MCb
hg38_rmsk_L1ME4b_range=chr7:36496965-36497295	L1ME4b
hg38_rmsk_AluSz_range=chr7:36497296-36497609	AluSz
hg38_rmsk_L1ME4b_range=chr7:36497610-36497630	L1ME4b
hg38_rmsk_LTR85b_range=chr7:36497688-36497762	LTR85b
hg38_rmsk_AluJo_range=chr7:36498173-36498432	AluJo
hg38_rmsk_MER5B_range=chr7:36498552-36498731	MER5B
hg38_rmsk_MER5A1_range=chr7:36498739-36498890	MER5A1
hg38_rmsk_L1M5_range=chr7:36498918-36498959	L1M5
hg38_rmsk_MLT1J_range=chr7:36498961-36499269	MLT1J
hg38_rmsk_LTR12__range=chr7:36499269-36499694	LTR12_
hg38_rmsk_HERV9-int_range=chr7:36499695-36500000	HERV9-int
hg38_rmsk_HERV9-int_range=chr7:36500001-36501359	HERV9-int
hg38_rmsk_HERV9-int_range=chr7:36501359-36504207	HERV9-int
hg38_rmsk_LTR12_range=chr7:36504208-36505045	LTR12
hg38_rmsk_MLT1J_range=chr7:36505050-36505197	MLT1J
hg38_rmsk_MLT1H2_range=chr7:36505352-36505606	MLT1H2
hg38_rmsk_LTR9_range=chr7:36505607-36506219	LTR9
hg38_rmsk_MLT1H2_range=chr7:36506220-36506367	MLT1H2
hg38_rmsk_MIR_range=chr7:36506669-36506750	MIR
hg38_rmsk_AluJo_range=chr7:36506751-36507022	AluJo
hg38_rmsk_MIR_range=chr7:36507023-36507161	MIR
hg38_rmsk_MIRb_range=chr7:36507181-36507294	MIRb
hg38_rmsk_AluSg_range=chr7:36508480-36508771	AluSg
hg38_rmsk_Charlie4a_range=chr7:36508904-36508970	Charlie4a
hg38_rmsk_AluJo_range=chr7:36508971-36509271	AluJo
hg38_rmsk_Charlie4a_range=chr7:36509272-36509487	Charlie4a
hg38_rmsk_Tigger17a_range=chr7:36509488-36509677	Tigger17a
hg38_rmsk_AluSq2_range=chr7:36509678-36509976	AluSq2
hg38_rmsk_Tigger17a_range=chr7:36509977-36510449	Tigger17a
hg38_rmsk_Charlie4a_range=chr7:36510456-36510656	Charlie4a
hg38_rmsk_AluJb_range=chr7:36510980-36511289	AluJb
hg38_rmsk_L2b_range=chr7:36511546-36511663	L2b
hg38_rmsk_L1MA4_range=chr7:36512378-36512584	L1MA4
hg38_rmsk_Arthur1B_range=chr7:36512606-36512772	Arthur1B
hg38_rmsk_MLT1E1A_range=chr7:36513466-36513950	MLT1E1A
hg38_rmsk_L2b_range=chr7:36514054-36514392	L2b
hg38_rmsk_MIR3_range=chr7:36514815-36514900	MIR3
hg38_rmsk_L2b_range=chr7:36517025-36517064	L2b
hg38_rmsk_AluYc3_range=chr7:36517308-36517415	AluYc3
hg38_rmsk_AluSx_range=chr7:36517598-36517900	AluSx
hg38_rmsk_L1ME1_range=chr7:36518005-36518100	L1ME1
hg38_rmsk_AluSx_range=chr7:36518198-36518399	AluSx
hg38_rmsk_Tigger10_range=chr7:36518877-36518975	Tigger10
hg38_rmsk_L2c_range=chr7:36519060-36519434	L2c
hg38_rmsk_AluSp_range=chr7:36519435-36519729	AluSp
hg38_rmsk_L2c_range=chr7:36519730-36519955	L2c
hg38_rmsk_L4_A_Mam_range=chr7:36519961-36520423	L4_A_Mam
hg38_rmsk_AluSp_range=chr7:36520424-36520732	AluSp
hg38_rmsk_L4_A_Mam_range=chr7:36520733-36520841	L4_A_Mam
hg38_rmsk_Charlie15a_range=chr7:36521345-36521423	Charlie15a
hg38_rmsk_L4_A_Mam_range=chr7:36521549-36521647	L4_A_Mam
hg38_rmsk_L4_B_Mam_range=chr7:36521844-36521962	L4_B_Mam
hg38_rmsk_L4_B_Mam_range=chr7:36523195-36523383	L4_B_Mam
hg38_rmsk_MLT1A0_range=chr7:36524236-36524365	MLT1A0
hg38_rmsk_AluSx3_range=chr7:36524366-36524675	AluSx3
hg38_rmsk_MLT1A0_range=chr7:36524676-36524936	MLT1A0
hg38_rmsk_Tigger4a_range=chr7:36525584-36525823	Tigger4a
hg38_rmsk_Zaphod3_range=chr7:36526016-36526084	Zaphod3
hg38_rmsk_MIRb_range=chr7:36527630-36527801	MIRb
hg38_rmsk_L2a_range=chr7:36528452-36528550	L2a
hg38_rmsk_AluJr_range=chr7:36528596-36528864	AluJr
hg38_rmsk_MER5A1_range=chr7:36528874-36529027	MER5A1
hg38_rmsk_MIRb_range=chr7:36529047-36529214	MIRb
hg38_rmsk_MER5A_range=chr7:36529933-36530020	MER5A
hg38_rmsk_L1ME4b_range=chr7:36530676-36531060	L1ME4b
hg38_rmsk_AluSx1_range=chr7:36531337-36531647	AluSx1
hg38_rmsk_AluSx1_range=chr7:36536668-36536979	AluSx1
hg38_rmsk_MER20_range=chr7:36537418-36537506	MER20
hg38_rmsk_AluSq2_range=chr7:36537507-36537822	AluSq2
hg38_rmsk_MER20_range=chr7:36537823-36537902	MER20
hg38_rmsk_AluSq2_range=chr7:36538009-36538326	AluSq2
hg38_rmsk_L2a_range=chr7:36539413-36539597	L2a
hg38_rmsk_MIRb_range=chr7:36539624-36539761	MIRb
hg38_rmsk_MLT1I_range=chr7:36540604-36540980	MLT1I
hg38_rmsk_Tigger8_range=chr7:36541148-36541556	Tigger8
hg38_rmsk_L1PA16_range=chr7:36541568-36541710	L1PA16
hg38_rmsk_Tigger8_range=chr7:36541767-36541830	Tigger8
hg38_rmsk_MLT1C_range=chr7:36542017-36542420	MLT1C
hg38_rmsk_L1ME4b_range=chr7:36542553-36542804	L1ME4b
hg38_rmsk_L1MB5_range=chr7:36542805-36542911	L1MB5
hg38_rmsk_L1ME4b_range=chr7:36542912-36542958	L1ME4b
hg38_rmsk_AluSc_range=chr7:36543936-36544244	AluSc
hg38_rmsk_AluJr_range=chr7:36545051-36545187	AluJr
hg38_rmsk_L2a_range=chr7:36546816-36546945	L2a
hg38_rmsk_MIRb_range=chr7:36546962-36547140	MIRb
hg38_rmsk_MIRc_range=chr7:36547525-36547620	MIRc
hg38_rmsk_Chap1_Mam_range=chr7:36547918-36548112	Chap1_Mam
hg38_rmsk_AluSx_range=chr7:36548196-36548485	AluSx
hg38_rmsk_AluSz_range=chr7:36550073-36550375	AluSz
hg38_rmsk_MIR_range=chr7:36550378-36550590	MIR
hg38_rmsk_L1MB3_range=chr7:36551042-36551068	L1MB3
hg38_rmsk_AluSg_range=chr7:36551069-36551371	AluSg
hg38_rmsk_L1MB3_range=chr7:36551372-36551867	L1MB3
hg38_rmsk_L1PA16_range=chr7:36551878-36551911	L1PA16
hg38_rmsk_L1PA16_range=chr7:36551912-36552046	L1PA16
hg38_rmsk_L1PA10_range=chr7:36552043-36552699	L1PA10
hg38_rmsk_L1PA16_range=chr7:36552700-36552956	L1PA16
hg38_rmsk_L1PA3_range=chr7:36552966-36559126	L1PA3
hg38_rmsk_L1PA16_range=chr7:36559125-36560832	L1PA16
hg38_rmsk_AluSx1_range=chr7:36561041-36561339	AluSx1
hg38_rmsk_L1MD2_range=chr7:36562666-36562866	L1MD2
hg38_rmsk_AluSq4_range=chr7:36562867-36563177	AluSq4
hg38_rmsk_L1MD2_range=chr7:36563178-36563613	L1MD2
hg38_rmsk_L2c_range=chr7:36564165-36564419	L2c
hg38_rmsk_L1MC4a_range=chr7:36565442-36565536	L1MC4a
hg38_rmsk_AluJo_range=chr7:36565537-36565840	AluJo
hg38_rmsk_L1MC4a_range=chr7:36565841-36566198	L1MC4a
hg38_rmsk_MER50_range=chr7:36566499-36566866	MER50
hg38_rmsk_AluSz_range=chr7:36566867-36567111	AluSz
hg38_rmsk_MER50_range=chr7:36567113-36567259	MER50
hg38_rmsk_MIRb_range=chr7:36567308-36567521	MIRb
hg38_rmsk_MER34A1_range=chr7:36567895-36568426	MER34A1
hg38_rmsk_LTR103_Mam_range=chr7:36568522-36568573	LTR103_Mam
hg38_rmsk_Tigger11a_range=chr7:36569123-36569334	Tigger11a
hg38_rmsk_Tigger11a_range=chr7:36569407-36569470	Tigger11a
hg38_rmsk_AluSq2_range=chr7:36569623-36569912	AluSq2
hg38_rmsk_Tigger11a_range=chr7:36569913-36569972	Tigger11a
hg38_rmsk_L1MB1_range=chr7:36570000-36570719	L1MB1
hg38_rmsk_L1MA4_range=chr7:36571886-36572155	L1MA4
hg38_rmsk_AluJo_range=chr7:36572217-36572552	AluJo
hg38_rmsk_LTR105_Mam_range=chr7:36572752-36572828	LTR105_Mam
hg38_rmsk_LTR105_Mam_range=chr7:36572881-36573004	LTR105_Mam
hg38_rmsk_MIRb_range=chr7:36573007-36573116	MIRb
hg38_rmsk_AluSx_range=chr7:36573438-36573732	AluSx
hg38_rmsk_MIR_range=chr7:36575288-36575406	MIR
hg38_rmsk_MIRb_range=chr7:36575560-36575663	MIRb
hg38_rmsk_MER117_range=chr7:36575824-36576016	MER117
hg38_rmsk_L4_A_Mam_range=chr7:36576813-36577056	L4_A_Mam
hg38_rmsk_MLT1J_range=chr7:36577140-36577531	MLT1J
hg38_rmsk_HAL1_range=chr7:36578133-36578178	HAL1
hg38_rmsk_L2a_range=chr7:36578180-36578453	L2a
hg38_rmsk_HAL1_range=chr7:36578488-36578698	HAL1
hg38_rmsk_HAL1_range=chr7:36578711-36578803	HAL1
hg38_rmsk_MSTA_range=chr7:36578805-36579140	MSTA
hg38_rmsk_MLT1H1_range=chr7:36579194-36579261	MLT1H1
hg38_rmsk_MLT1H1_range=chr7:36579288-36579459	MLT1H1
hg38_rmsk_MLT2A1_range=chr7:36579471-36579914	MLT2A1
hg38_rmsk_HAL1_range=chr7:36579925-36581429	HAL1
hg38_rmsk_AluSx_range=chr7:36582851-36583087	AluSx
hg38_rmsk_Plat_L3_range=chr7:36583336-36583444	Plat_L3
hg38_rmsk_MER103C_range=chr7:36583978-36584088	MER103C
hg38_rmsk_MER103C_range=chr7:36584058-36584290	MER103C
hg38_rmsk_L2c_range=chr7:36584897-36585146	L2c
hg38_rmsk_L1ME3G_range=chr7:36585260-36585945	L1ME3G
hg38_rmsk_L2_range=chr7:36586042-36586612	L2
hg38_rmsk_Charlie1a_range=chr7:36586622-36586989	Charlie1a
hg38_rmsk_AluSx3_range=chr7:36586990-36587300	AluSx3
hg38_rmsk_Charlie1a_range=chr7:36587301-36588397	Charlie1a
hg38_rmsk_MIR3_range=chr7:36589594-36589660	MIR3
hg38_rmsk_AluJr_range=chr7:36589932-36590211	AluJr
hg38_rmsk_MIRb_range=chr7:36592624-36592786	MIRb
hg38_rmsk_5S_range=chr7:36593684-36593769	5S
hg38_rmsk_Charlie4z_range=chr7:36594884-36595029	Charlie4z
hg38_rmsk_MER53_range=chr7:36595213-36595252	MER53
hg38_rmsk_AluJb_range=chr7:36595253-36595547	AluJb
hg38_rmsk_MER53_range=chr7:36595548-36595720	MER53
hg38_rmsk_MLT1C_range=chr7:36596372-36596832	MLT1C
hg38_rmsk_LTR102_Mam_range=chr7:36597413-36597591	LTR102_Mam
hg38_rmsk_MIRc_range=chr7:36598396-36598528	MIRc
hg38_rmsk_MIRb_range=chr7:36600562-36600621	MIRb
hg38_rmsk_G-rich_range=chr7:36601350-36601396	G-rich
hg38_rmsk_L2c_range=chr7:36601406-36601505	L2c
hg38_rmsk_MIR_range=chr7:36601504-36601674	MIR
hg38_rmsk_L2c_range=chr7:36601691-36601874	L2c
hg38_rmsk_MER5A_range=chr7:36603094-36603153	MER5A
hg38_rmsk_MER58A_range=chr7:36603536-36603741	MER58A
hg38_rmsk_MIRb_range=chr7:36603742-36603851	MIRb
hg38_rmsk_MLT1A0_range=chr7:36603928-36604247	MLT1A0
hg38_rmsk_MLT1J_range=chr7:36604406-36604712	MLT1J
hg38_rmsk_MLT1J_range=chr7:36604724-36604827	MLT1J
hg38_rmsk_LTR78_range=chr7:36607453-36607797	LTR78
hg38_rmsk_MIRb_range=chr7:36608541-36608673	MIRb
hg38_rmsk_MER94_range=chr7:36608749-36608878	MER94
hg38_rmsk_L2b_range=chr7:36609241-36609861	L2b
hg38_rmsk_L1ME4a_range=chr7:36610552-36610680	L1ME4a
hg38_rmsk_MLT1H_range=chr7:36610945-36611027	MLT1H
hg38_rmsk_MIRb_range=chr7:36611925-36612052	MIRb
hg38_rmsk_L1ME4a_range=chr7:36612130-36612810	L1ME4a
hg38_rmsk_L1M6_range=chr7:36613071-36613598	L1M6
hg38_rmsk_MER45C_range=chr7:36614328-36614580	MER45C
hg38_rmsk_MER45C_range=chr7:36614715-36614803	MER45C
hg38_rmsk_MER45C_range=chr7:36614927-36615038	MER45C
hg38_rmsk_MER45B_range=chr7:36615147-36615461	MER45B
hg38_rmsk_MIR_range=chr7:36615756-36615821	MIR
hg38_rmsk_MER20_range=chr7:36618749-36618953	MER20
hg38_rmsk_MADE1_range=chr7:36619837-36619910	MADE1
hg38_rmsk_Arthur1C_range=chr7:36619911-36620229	Arthur1C
hg38_rmsk_L2b_range=chr7:36621408-36621546	L2b
hg38_rmsk_AluSz_range=chr7:36622764-36623055	AluSz
hg38_rmsk_MER51B_range=chr7:36623917-36624256	MER51B
hg38_rmsk_LTR33A_range=chr7:36624531-36625018	LTR33A
hg38_rmsk_MIR_range=chr7:36625274-36625471	MIR
hg38_rmsk_A-rich_range=chr7:36626121-36626207	A-rich
hg38_rmsk_MER46C_range=chr7:36626499-36626770	MER46C
hg38_rmsk_AluJr_range=chr7:36626783-36626917	AluJr
hg38_rmsk_L2c_range=chr7:36627045-36627220	L2c
hg38_rmsk_MIR_range=chr7:36627388-36627530	MIR
hg38_rmsk_Charlie13b_range=chr7:36627766-36627979	Charlie13b
hg38_rmsk_MIR_range=chr7:36628875-36628986	MIR
hg38_rmsk_MLT1C_range=chr7:36629834-36630276	MLT1C
hg38_rmsk_MER5A_range=chr7:36630627-36630676	MER5A
hg38_rmsk_MIRc_range=chr7:36630702-36630782	MIRc
hg38_rmsk_MIR_range=chr7:36630816-36631025	MIR
hg38_rmsk_AluSq2_range=chr7:36631068-36631368	AluSq2
hg38_rmsk_MER5A_range=chr7:36633196-36633336	MER5A
hg38_rmsk_MER5A1_range=chr7:36633348-36633496	MER5A1
hg38_rmsk_MER20_range=chr7:36633811-36634041	MER20
hg38_rmsk_LTR2_range=chr7:36634174-36634635	LTR2
hg38_rmsk_MER5B_range=chr7:36635503-36635575	MER5B
hg38_rmsk_MER91C_range=chr7:36635589-36635677	MER91C
hg38_rmsk_MIRc_range=chr7:36635708-36635885	MIRc
hg38_rmsk_MER53_range=chr7:36636753-36636853	MER53
hg38_rmsk_MIR_range=chr7:36637213-36637406	MIR
hg38_rmsk_MER20_range=chr7:36637442-36637663	MER20
hg38_rmsk_MIRb_range=chr7:36638084-36638262	MIRb
hg38_rmsk_MamRep38_range=chr7:36638825-36639070	MamRep38
hg38_rmsk_L2a_range=chr7:36639438-36639489	L2a
hg38_rmsk_L1M6B_range=chr7:36640285-36640408	L1M6B
hg38_rmsk_MamRep488_range=chr7:36640651-36640758	MamRep488
hg38_rmsk_MLT1C_range=chr7:36642035-36642570	MLT1C
hg38_rmsk_MIRb_range=chr7:36642845-36643026	MIRb
hg38_rmsk_MIRb_range=chr7:36643148-36643320	MIRb
hg38_rmsk_L3_range=chr7:36643324-36643563	L3
hg38_rmsk_L2c_range=chr7:36643607-36643645	L2c
hg38_rmsk_MSTA_range=chr7:36643646-36644029	MSTA
hg38_rmsk_L2c_range=chr7:36644030-36644159	L2c
hg38_rmsk_MIRb_range=chr7:36644130-36644307	MIRb
hg38_rmsk_MLT1A0_range=chr7:36645113-36645453	MLT1A0
hg38_rmsk_MLT1D_range=chr7:36646556-36646997	MLT1D
hg38_rmsk_L2a_range=chr7:36647002-36647379	L2a
hg38_rmsk_AluSx_range=chr7:36647835-36648112	AluSx
hg38_rmsk_FLAM_C_range=chr7:36648113-36648153	FLAM_C
hg38_rmsk_L1M5_range=chr7:36648654-36648805	L1M5
hg38_rmsk_MIR_range=chr7:36649129-36649183	MIR
hg38_rmsk_LTR17_range=chr7:36649383-36650207	LTR17
hg38_rmsk_L2b_range=chr7:36650761-36651051	L2b
hg38_rmsk_MIRb_range=chr7:36651324-36651484	MIRb
hg38_rmsk_L2c_range=chr7:36651458-36651492	L2c
hg38_rmsk_L1MC3_range=chr7:36651831-36653120	L1MC3
hg38_rmsk_MIRb_range=chr7:36654795-36655030	MIRb
hg38_rmsk_MIR_range=chr7:36655169-36655294	MIR
hg38_rmsk_L2b_range=chr7:36655736-36656051	L2b
hg38_rmsk_L1ME3_range=chr7:36656219-36656446	L1ME3
hg38_rmsk_LTR21A_range=chr7:36656470-36656932	LTR21A
hg38_rmsk_L1ME4a_range=chr7:36657022-36657190	L1ME4a
hg38_rmsk_MIRb_range=chr7:36657255-36657478	MIRb
hg38_rmsk_MIRb_range=chr7:36658631-36658750	MIRb
hg38_rmsk_MER81_range=chr7:36658751-36658845	MER81
hg38_rmsk_MIRb_range=chr7:36658846-36658860	MIRb
hg38_rmsk_LTR8_range=chr7:36659776-36659793	LTR8
hg38_rmsk_LTR7C_range=chr7:36659794-36660261	LTR7C
hg38_rmsk_LTR8_range=chr7:36660262-36660306	LTR8
hg38_rmsk_AluSx1_range=chr7:36660308-36660615	AluSx1
hg38_rmsk_MLT1O_range=chr7:36661076-36661436	MLT1O
hg38_rmsk_L1MCa_range=chr7:36663134-36663144	L1MCa
hg38_rmsk_L1MC1_range=chr7:36663145-36663872	L1MC1
hg38_rmsk_L1MCa_range=chr7:36663873-36664691	L1MCa
hg38_rmsk_MSTB_range=chr7:36664692-36665113	MSTB
hg38_rmsk_L1MCa_range=chr7:36665114-36667104	L1MCa
hg38_rmsk_MER44B_range=chr7:36667105-36667594	MER44B
hg38_rmsk_L1MCa_range=chr7:36667595-36668144	L1MCa
hg38_rmsk_L1MCa_range=chr7:36668159-36668477	L1MCa
hg38_rmsk_AluSz6_range=chr7:36668478-36668786	AluSz6
hg38_rmsk_L1MCa_range=chr7:36668787-36668900	L1MCa
hg38_rmsk_MamRep4096_range=chr7:36669113-36669377	MamRep4096
hg38_rmsk_AluSz_range=chr7:36669378-36669671	AluSz
hg38_rmsk_MamRep4096_range=chr7:36669672-36669823	MamRep4096
hg38_rmsk_AluSc_range=chr7:36670517-36670774	AluSc
hg38_rmsk_L2c_range=chr7:36671231-36671301	L2c
hg38_rmsk_L2c_range=chr7:36671360-36671544	L2c
hg38_rmsk_L2c_range=chr7:36671702-36672078	L2c
hg38_rmsk_L1PA8_range=chr7:36672359-36672791	L1PA8
hg38_rmsk_L1ME3F_range=chr7:36672975-36673128	L1ME3F
hg38_rmsk_L1ME5_range=chr7:36673166-36673253	L1ME5
hg38_rmsk_AluSg_range=chr7:36673259-36673565	AluSg
hg38_rmsk_AluSq2_range=chr7:36674973-36675275	AluSq2
hg38_rmsk_L1MB7_range=chr7:36675313-36678132	L1MB7
hg38_rmsk_MIR3_range=chr7:36678172-36678336	MIR3
hg38_rmsk_MamRep605_range=chr7:36678745-36678900	MamRep605
hg38_rmsk_L1P2_range=chr7:36679197-36679260	L1P2
hg38_rmsk_L1PA6_range=chr7:36679254-36679288	L1PA6
hg38_rmsk_MIRc_range=chr7:36679340-36679477	MIRc
hg38_rmsk_AluSc_range=chr7:36679668-36679956	AluSc
hg38_rmsk_MIR_range=chr7:36680601-36680681	MIR
hg38_rmsk_L1ME3Cz_range=chr7:36681279-36681455	L1ME3Cz
hg38_rmsk_L1MC5_range=chr7:36681470-36681545	L1MC5
hg38_rmsk_AluSx1_range=chr7:36681546-36681822	AluSx1
hg38_rmsk_L1MC5_range=chr7:36681823-36683841	L1MC5
hg38_rmsk_AluSg4_range=chr7:36683842-36684010	AluSg4
hg38_rmsk_L1MC5_range=chr7:36684011-36684633	L1MC5
hg38_rmsk_AluJr4_range=chr7:36684634-36684936	AluJr4
hg38_rmsk_L1MC5_range=chr7:36684937-36685268	L1MC5
hg38_rmsk_L1ME3B_range=chr7:36685293-36685495	L1ME3B
hg38_rmsk_MIRb_range=chr7:36687123-36687281	MIRb
hg38_rmsk_L1ME4a_range=chr7:36688263-36688363	L1ME4a
hg38_rmsk_MIRb_range=chr7:36688543-36688705	MIRb
hg38_rmsk_L2c_range=chr7:36688685-36688758	L2c
hg38_rmsk_AluSz6_range=chr7:36688977-36689032	AluSz6
hg38_rmsk_MLT1A1_range=chr7:36689307-36689529	MLT1A1
hg38_rmsk_L2c_range=chr7:36689544-36689584	L2c
hg38_rmsk_Kanga1_range=chr7:36689754-36689843	Kanga1
hg38_rmsk_MIRc_range=chr7:36691107-36691308	MIRc
hg38_rmsk_A-rich_range=chr7:36691493-36691543	A-rich
hg38_rmsk_MIRc_range=chr7:36691552-36691646	MIRc
hg38_rmsk_MLT1H_range=chr7:36691691-36692144	MLT1H
hg38_rmsk_MIRb_range=chr7:36692146-36692235	MIRb
hg38_rmsk_L2c_range=chr7:36692708-36693098	L2c
hg38_rmsk_Charlie2a_range=chr7:36693164-36694214	Charlie2a
hg38_rmsk_AluSq2_range=chr7:36694215-36694506	AluSq2
hg38_rmsk_Charlie2a_range=chr7:36694507-36694787	Charlie2a
hg38_rmsk_L1ME4a_range=chr7:36695150-36695309	L1ME4a
hg38_rmsk_MIRb_range=chr7:36695422-36695643	MIRb
hg38_rmsk_L1M4a1_range=chr7:36695721-36696580	L1M4a1
hg38_rmsk_AluSg_range=chr7:36696581-36696878	AluSg
hg38_rmsk_L1M4a1_range=chr7:36696879-36697663	L1M4a1
hg38_rmsk_MLT1C_range=chr7:36697670-36698089	MLT1C
hg38_rmsk_L1M4a1_range=chr7:36698091-36698657	L1M4a1
hg38_rmsk_L1MA4_range=chr7:36698672-36700123	L1MA4
hg38_rmsk_L1PB4_range=chr7:36700187-36701076	L1PB4
hg38_rmsk_L1M4a1_range=chr7:36701081-36702482	L1M4a1
hg38_rmsk_Tigger1_range=chr7:36702483-36703392	Tigger1
hg38_rmsk_L1HS_range=chr7:36703395-36704355	L1HS
hg38_rmsk_L1P3_range=chr7:36704354-36706164	L1P3
hg38_rmsk_Tigger1_range=chr7:36706166-36707602	Tigger1
hg38_rmsk_L1M4a1_range=chr7:36707609-36707831	L1M4a1
hg38_rmsk_AluJr_range=chr7:36707891-36708092	AluJr
hg38_rmsk_L1M4a1_range=chr7:36708093-36708876	L1M4a1
hg38_rmsk_Tigger1_range=chr7:36708877-36708923	Tigger1
hg38_rmsk_L1M4a1_range=chr7:36708924-36709573	L1M4a1
hg38_rmsk_A-rich_range=chr7:36709840-36709880	A-rich
hg38_rmsk_MLT1E1A_range=chr7:36710059-36710667	MLT1E1A
hg38_rmsk_MIR_range=chr7:36710859-36711079	MIR
hg38_rmsk_L1ME4a_range=chr7:36711087-36711199	L1ME4a
hg38_rmsk_MamGypLTR2c_range=chr7:36712010-36712123	MamGypLTR2c
hg38_rmsk_L1PA4_range=chr7:36712589-36716970	L1PA4
hg38_rmsk_MLT1O_range=chr7:36717267-36717582	MLT1O
hg38_rmsk_MLT1O_range=chr7:36717737-36717793	MLT1O
hg38_rmsk_L1MB7_range=chr7:36717906-36718969	L1MB7
hg38_rmsk_MIR_range=chr7:36719055-36719236	MIR
hg38_rmsk_AluJo_range=chr7:36719649-36719953	AluJo
hg38_rmsk_AluSx4_range=chr7:36720140-36720470	AluSx4
hg38_rmsk_LTR16_range=chr7:36721075-36721460	LTR16
hg38_rmsk_MLT1H1_range=chr7:36721744-36722220	MLT1H1
hg38_rmsk_AluSx3_range=chr7:36722654-36722961	AluSx3
hg38_rmsk_MIRb_range=chr7:36723474-36723705	MIRb
hg38_rmsk_A-rich_range=chr7:36724585-36724645	A-rich
hg38_rmsk_AluJb_range=chr7:36725838-36725966	AluJb
hg38_rmsk_MIRb_range=chr7:36726552-36726651	MIRb
hg38_rmsk_MIRb_range=chr7:36727585-36727803	MIRb
hg38_rmsk_L1MA4_range=chr7:36727890-36729468	L1MA4
hg38_rmsk_AluSq2_range=chr7:36729469-36729775	AluSq2
hg38_rmsk_L1MA4_range=chr7:36729776-36731700	L1MA4
hg38_rmsk_L1MA4_range=chr7:36731696-36732600	L1MA4
hg38_rmsk_L1MA4_range=chr7:36733022-36733527	L1MA4
hg38_rmsk_GA-rich_range=chr7:36734230-36734276	GA-rich
hg38_rmsk_MLT1J_range=chr7:36734657-36735019	MLT1J
hg38_rmsk_L2c_range=chr7:36736173-36736609	L2c
hg38_rmsk_L1PA10_range=chr7:36737475-36737556	L1PA10
hg38_rmsk_AluSq2_range=chr7:36737667-36737978	AluSq2
hg38_rmsk_MLT1H2_range=chr7:36738302-36738432	MLT1H2
hg38_rmsk_LTR89_range=chr7:36738589-36739036	LTR89
hg38_rmsk_AluSx_range=chr7:36741403-36741712	AluSx
hg38_rmsk_L2a_range=chr7:36741804-36741911	L2a
hg38_rmsk_AluJb_range=chr7:36742263-36742562	AluJb
hg38_rmsk_Charlie4z_range=chr7:36742563-36742741	Charlie4z
hg38_rmsk_MLT1D_range=chr7:36743305-36743784	MLT1D
hg38_rmsk_Tigger15a_range=chr7:36743903-36744308	Tigger15a
hg38_rmsk_MIRc_range=chr7:36744452-36744584	MIRc
hg38_rmsk_MIRb_range=chr7:36744784-36744911	MIRb
hg38_rmsk_A-rich_range=chr7:36744925-36744991	A-rich
hg38_rmsk_AluSq2_range=chr7:36745093-36745402	AluSq2
hg38_rmsk_Alu_range=chr7:36745804-36745847	Alu
hg38_rmsk_LTR81A_range=chr7:36746287-36746427	LTR81A
hg38_rmsk_MLT1O_range=chr7:36746836-36747103	MLT1O
hg38_rmsk_MER90a_range=chr7:36747947-36748067	MER90a
hg38_rmsk_L1MB3_range=chr7:36748858-36749622	L1MB3
hg38_rmsk_MIRc_range=chr7:36751086-36751205	MIRc
hg38_rmsk_MER5A_range=chr7:36752015-36752113	MER5A
hg38_rmsk_MSTD_range=chr7:36752384-36752676	MSTD
hg38_rmsk_AluSx_range=chr7:36752677-36752976	AluSx
hg38_rmsk_MSTD_range=chr7:36752977-36753073	MSTD
hg38_rmsk_L1MEg_range=chr7:36753281-36753504	L1MEg
hg38_rmsk_L1ME2_range=chr7:36753611-36753697	L1ME2
hg38_rmsk_L1ME4c_range=chr7:36754170-36754523	L1ME4c
hg38_rmsk_L1ME4c_range=chr7:36754590-36754760	L1ME4c
hg38_rmsk_AluSx1_range=chr7:36755386-36755671	AluSx1
hg38_rmsk_L2c_range=chr7:36756622-36757024	L2c
hg38_rmsk_MER112_range=chr7:36757451-36757664	MER112
hg38_rmsk_FLAM_A_range=chr7:36757821-36757865	FLAM_A
hg38_rmsk_AluJo_range=chr7:36758131-36758267	AluJo
hg38_rmsk_AluSq4_range=chr7:36758373-36758664	AluSq4
hg38_rmsk_MER103C_range=chr7:36758730-36758860	MER103C
hg38_rmsk_MER58B_range=chr7:36759054-36759368	MER58B
hg38_rmsk_AluY_range=chr7:36759533-36759844	AluY
hg38_rmsk_Charlie16a_range=chr7:36760064-36760219	Charlie16a
hg38_rmsk_AluJb_range=chr7:36760523-36760730	AluJb
hg38_rmsk_MLT1E1A_range=chr7:36760735-36761263	MLT1E1A
hg38_rmsk_L4_C_Mam_range=chr7:36761502-36761732	L4_C_Mam
hg38_rmsk_MER67B_range=chr7:36761878-36762115	MER67B
hg38_rmsk_L1MA9_range=chr7:36762121-36762336	L1MA9
hg38_rmsk_MER67B_range=chr7:36762349-36762738	MER67B
hg38_rmsk_MER45B_range=chr7:36763458-36763701	MER45B
hg38_rmsk_LTR12D_range=chr7:36763719-36764466	LTR12D
hg38_rmsk_MER45B_range=chr7:36764467-36764531	MER45B
hg38_rmsk_LTR75_1_range=chr7:36764532-36765078	LTR75_1
hg38_rmsk_MER45B_range=chr7:36765079-36765243	MER45B
hg38_rmsk_MLT1J2_range=chr7:36765494-36765909	MLT1J2
hg38_rmsk_L2c_range=chr7:36765910-36765993	L2c
hg38_rmsk_MER45B_range=chr7:36767186-36768236	MER45B
hg38_rmsk_MLT1B_range=chr7:36769192-36769272	MLT1B
hg38_rmsk_MLT1B_range=chr7:36769314-36769635	MLT1B
hg38_rmsk_L2a_range=chr7:36770277-36770550	L2a
hg38_rmsk_LTR33_range=chr7:36770576-36771031	LTR33
hg38_rmsk_ERVL-B4-int_range=chr7:36771324-36771616	ERVL-B4-int
hg38_rmsk_ERVL-E-int_range=chr7:36771609-36772069	ERVL-E-int
hg38_rmsk_ERVL-E-int_range=chr7:36772093-36772178	ERVL-E-int
hg38_rmsk_ERVL-E-int_range=chr7:36772226-36772370	ERVL-E-int
hg38_rmsk_MIRb_range=chr7:36773377-36773569	MIRb
hg38_rmsk_AluSc8_range=chr7:36773821-36774125	AluSc8
hg38_rmsk_GA-rich_range=chr7:36774146-36774173	GA-rich
hg38_rmsk_MLT2C2_range=chr7:36774338-36774615	MLT2C2
hg38_rmsk_MLT1E3_range=chr7:36774616-36774785	MLT1E3
hg38_rmsk_MLT2F_range=chr7:36774782-36774933	MLT2F
hg38_rmsk_LTR40c_range=chr7:36775133-36775281	LTR40c
hg38_rmsk_MSTB1_range=chr7:36775282-36775713	MSTB1
hg38_rmsk_LTR40c_range=chr7:36775714-36776050	LTR40c
hg38_rmsk_MIRb_range=chr7:36776317-36776454	MIRb
hg38_rmsk_MIRc_range=chr7:36776879-36776968	MIRc
hg38_rmsk_MLT1K_range=chr7:36777065-36777367	MLT1K
hg38_rmsk_MIRb_range=chr7:36778254-36778423	MIRb
hg38_rmsk_MLT1D_range=chr7:36778430-36778648	MLT1D
hg38_rmsk_L2c_range=chr7:36778658-36779036	L2c
hg38_rmsk_MLT1J_range=chr7:36779050-36779115	MLT1J
hg38_rmsk_MamSINE1_range=chr7:36779424-36779469	MamSINE1
hg38_rmsk_L2c_range=chr7:36779558-36780333	L2c
hg38_rmsk_L2b_range=chr7:36781306-36781353	L2b
hg38_rmsk_L1MEa_range=chr7:36781599-36782478	L1MEa
hg38_rmsk_L1ME4a_range=chr7:36783039-36783474	L1ME4a
hg38_rmsk_AluSx3_range=chr7:36783632-36783931	AluSx3
hg38_rmsk_LTR33_range=chr7:36784589-36784757	LTR33
hg38_rmsk_MER34C2_range=chr7:36784758-36785128	MER34C2
hg38_rmsk_MER34C2_range=chr7:36785191-36785304	MER34C2
hg38_rmsk_L2a_range=chr7:36785615-36785672	L2a
hg38_rmsk_MIRc_range=chr7:36786490-36786623	MIRc
hg38_rmsk_AluSx1_range=chr7:36786706-36787032	AluSx1
hg38_rmsk_MER3_range=chr7:36787532-36787741	MER3
hg38_rmsk_MER20_range=chr7:36787804-36788025	MER20
hg38_rmsk_MIR_range=chr7:36788249-36788440	MIR
hg38_rmsk_MIRb_range=chr7:36788478-36788535	MIRb
hg38_rmsk_AluJb_range=chr7:36788536-36788843	AluJb
hg38_rmsk_MIRb_range=chr7:36788844-36788985	MIRb
hg38_rmsk_LTR33B_range=chr7:36789271-36789383	LTR33B
hg38_rmsk_MIRb_range=chr7:36789499-36789599	MIRb
hg38_rmsk_MamRTE1_range=chr7:36790899-36790964	MamRTE1
hg38_rmsk_MER53_range=chr7:36791152-36791326	MER53
hg38_rmsk_L2b_range=chr7:36792281-36792723	L2b
hg38_rmsk_MIRb_range=chr7:36792737-36792822	MIRb
hg38_rmsk_MLT1D_range=chr7:36792849-36793344	MLT1D
hg38_rmsk_MIRb_range=chr7:36793407-36793478	MIRb
hg38_rmsk_AluSx1_range=chr7:36793822-36794129	AluSx1
hg38_rmsk_MIRb_range=chr7:36794323-36794407	MIRb
hg38_rmsk_MER5B_range=chr7:36795061-36795168	MER5B
hg38_rmsk_A-rich_range=chr7:36795726-36795762	A-rich
hg38_rmsk_MIRb_range=chr7:36796195-36796255	MIRb
hg38_rmsk_MER6A_range=chr7:36796323-36796922	MER6A
hg38_rmsk_MIRb_range=chr7:36796932-36797039	MIRb
hg38_rmsk_L1M5_range=chr7:36797991-36798373	L1M5
hg38_rmsk_L1M5_range=chr7:36798538-36798651	L1M5
hg38_rmsk_L1MD_range=chr7:36799134-36799453	L1MD
hg38_rmsk_AluSq_range=chr7:36799456-36799751	AluSq
hg38_rmsk_L1M5_range=chr7:36799864-36800025	L1M5
hg38_rmsk_Tigger13a_range=chr7:36800129-36800490	Tigger13a
hg38_rmsk_FLAM_A_range=chr7:36800515-36800617	FLAM_A
hg38_rmsk_AluYj4_range=chr7:36801115-36801409	AluYj4
hg38_rmsk_L1M5_range=chr7:36801813-36801975	L1M5
hg38_rmsk_L2a_range=chr7:36802060-36802119	L2a
hg38_rmsk_LTR84b_range=chr7:36802389-36802465	LTR84b
hg38_rmsk_LTR84b_range=chr7:36802687-36802925	LTR84b
hg38_rmsk_L1M5_range=chr7:36803156-36803389	L1M5
hg38_rmsk_L1MEd_range=chr7:36803728-36804659	L1MEd
hg38_rmsk_HAL1ME_range=chr7:36805016-36805494	HAL1ME
hg38_rmsk_AluJb_range=chr7:36805495-36805797	AluJb
hg38_rmsk_HAL1ME_range=chr7:36805798-36805870	HAL1ME
hg38_rmsk_L1ME3G_range=chr7:36806115-36806230	L1ME3G
hg38_rmsk_LTR16_range=chr7:36806240-36806642	LTR16
hg38_rmsk_MER54A_range=chr7:36806859-36807183	MER54A
hg38_rmsk_LTR39_range=chr7:36807615-36808187	LTR39
hg38_rmsk_AluSz_range=chr7:36808188-36808482	AluSz
hg38_rmsk_LTR39_range=chr7:36808483-36808646	LTR39
hg38_rmsk_MIR_range=chr7:36809059-36809153	MIR
hg38_rmsk_MER89_range=chr7:36809154-36809496	MER89
hg38_rmsk_MER89_range=chr7:36809483-36809547	MER89
hg38_rmsk_MIR_range=chr7:36809550-36809664	MIR
hg38_rmsk_MIRb_range=chr7:36809727-36809877	MIRb
hg38_rmsk_MIR3_range=chr7:36810626-36810700	MIR3
hg38_rmsk_MIRb_range=chr7:36811315-36811522	MIRb
hg38_rmsk_MamRep605_range=chr7:36811940-36812090	MamRep605
hg38_rmsk_MamRep605_range=chr7:36812174-36812382	MamRep605
hg38_rmsk_L2a_range=chr7:36812471-36813709	L2a
hg38_rmsk_MIRc_range=chr7:36813963-36814070	MIRc
hg38_rmsk_MER103C_range=chr7:36814106-36814381	MER103C
hg38_rmsk_MER77_range=chr7:36814423-36814731	MER77
hg38_rmsk_L1MB5_range=chr7:36814733-36815019	L1MB5
hg38_rmsk_MLT1A_range=chr7:36815049-36815388	MLT1A
hg38_rmsk_L1MB5_range=chr7:36815390-36815471	L1MB5
hg38_rmsk_L1MB5_range=chr7:36815594-36815680	L1MB5
hg38_rmsk_L1MB5_range=chr7:36815729-36817977	L1MB5
hg38_rmsk_AluSq2_range=chr7:36817978-36818290	AluSq2
hg38_rmsk_L1MB5_range=chr7:36818291-36818858	L1MB5
hg38_rmsk_L1MB5_range=chr7:36820019-36821179	L1MB5
hg38_rmsk_HAL1_range=chr7:36821181-36821416	HAL1
hg38_rmsk_MLT2B1_range=chr7:36821437-36821496	MLT2B1
hg38_rmsk_GA-rich_range=chr7:36821576-36821663	GA-rich
hg38_rmsk_MLT2B1_range=chr7:36821665-36822143	MLT2B1
hg38_rmsk_HAL1_range=chr7:36822209-36822343	HAL1
hg38_rmsk_HAL1_range=chr7:36822377-36822678	HAL1
hg38_rmsk_AluSp_range=chr7:36823629-36823919	AluSp
hg38_rmsk_MER1B_range=chr7:36824006-36824338	MER1B
hg38_rmsk_AluY_range=chr7:36824441-36824744	AluY
hg38_rmsk_A-rich_range=chr7:36826059-36826098	A-rich
hg38_rmsk_MLT1F2_range=chr7:36826378-36826896	MLT1F2
hg38_rmsk_L2a_range=chr7:36827057-36827417	L2a
hg38_rmsk_L1ME3A_range=chr7:36828918-36828967	L1ME3A
hg38_rmsk_FLAM_C_range=chr7:36828968-36829089	FLAM_C
hg38_rmsk_L1ME3A_range=chr7:36829090-36830117	L1ME3A
hg38_rmsk_L1MB7_range=chr7:36830130-36830536	L1MB7
hg38_rmsk_L1M5_range=chr7:36830944-36831065	L1M5
hg38_rmsk_MER5B_range=chr7:36831385-36831426	MER5B
hg38_rmsk_MLT1F_range=chr7:36832166-36832682	MLT1F
hg38_rmsk_MIRb_range=chr7:36833019-36833188	MIRb
hg38_rmsk_L2b_range=chr7:36833340-36833422	L2b
hg38_rmsk_MIR3_range=chr7:36833584-36833649	MIR3
hg38_rmsk_MER5B_range=chr7:36833821-36833990	MER5B
hg38_rmsk_MLT1C_range=chr7:36834064-36834495	MLT1C
hg38_rmsk_MIRb_range=chr7:36834810-36835064	MIRb
hg38_rmsk_L4_B_Mam_range=chr7:36835269-36835335	L4_B_Mam
hg38_rmsk_L1PA8_range=chr7:36835713-36836829	L1PA8
hg38_rmsk_A-rich_range=chr7:36836855-36836965	A-rich
hg38_rmsk_MLT1A1_range=chr7:36837201-36837530	MLT1A1
hg38_rmsk_AluSz_range=chr7:36838342-36838634	AluSz
hg38_rmsk_MamRTE1_range=chr7:36839080-36839158	MamRTE1
hg38_rmsk_MIRb_range=chr7:36839469-36839602	MIRb
hg38_rmsk_MER20_range=chr7:36839825-36840028	MER20
hg38_rmsk_LTR89_range=chr7:36840303-36840523	LTR89
hg38_rmsk_MIRb_range=chr7:36841813-36842036	MIRb
hg38_rmsk_L3b_range=chr7:36842369-36842426	L3b
hg38_rmsk_MIRb_range=chr7:36842537-36842722	MIRb
hg38_rmsk_L3_range=chr7:36843067-36843352	L3
hg38_rmsk_L1ME4a_range=chr7:36843903-36844035	L1ME4a
hg38_rmsk_AluSx1_range=chr7:36844036-36844341	AluSx1
hg38_rmsk_L1ME4a_range=chr7:36844342-36844496	L1ME4a
hg38_rmsk_Charlie15a_range=chr7:36844583-36844690	Charlie15a
hg38_rmsk_L1ME4a_range=chr7:36844693-36844773	L1ME4a
hg38_rmsk_L1ME4a_range=chr7:36845026-36845739	L1ME4a
hg38_rmsk_Charlie17a_range=chr7:36845875-36845970	Charlie17a
hg38_rmsk_L1PA7_range=chr7:36845975-36847773	L1PA7
hg38_rmsk_L1ME4a_range=chr7:36847788-36848239	L1ME4a
hg38_rmsk_Alu_range=chr7:36848303-36848359	Alu
hg38_rmsk_L1ME4a_range=chr7:36848446-36848861	L1ME4a
hg38_rmsk_AluJr4_range=chr7:36849026-36849225	AluJr4
hg38_rmsk_MER47A_range=chr7:36849446-36849783	MER47A
hg38_rmsk_L1MEi_range=chr7:36849900-36850016	L1MEi
hg38_rmsk_Tigger2a_range=chr7:36850068-36850486	Tigger2a
hg38_rmsk_L2_range=chr7:36850712-36850898	L2
hg38_rmsk_MER2_range=chr7:36851223-36851421	MER2
hg38_rmsk_GA-rich_range=chr7:36851489-36851525	GA-rich
hg38_rmsk_MER5A_range=chr7:36854245-36854310	MER5A
hg38_rmsk_MIR_range=chr7:36855846-36856053	MIR
hg38_rmsk_MIRc_range=chr7:36857137-36857210	MIRc
hg38_rmsk_L1MC5_range=chr7:36857621-36858467	L1MC5
hg38_rmsk_MLT1D_range=chr7:36858468-36858989	MLT1D
hg38_rmsk_L1MC5_range=chr7:36858990-36859501	L1MC5
hg38_rmsk_MIR_range=chr7:36859552-36859767	MIR
hg38_rmsk_Tigger2b_Pri_range=chr7:36859785-36859855	Tigger2b_Pri
hg38_rmsk_Tigger2_range=chr7:36859847-36860293	Tigger2
hg38_rmsk_MIRb_range=chr7:36861933-36862033	MIRb
hg38_rmsk_A-rich_range=chr7:36863505-36863538	A-rich
hg38_rmsk_L1ME4c_range=chr7:36863662-36863827	L1ME4c
hg38_rmsk_L2c_range=chr7:36865488-36865877	L2c
hg38_rmsk_L1MCa_range=chr7:36867400-36868241	L1MCa
hg38_rmsk_L1MCa_range=chr7:36868236-36868333	L1MCa
hg38_rmsk_AluSx3_range=chr7:36868334-36868647	AluSx3
hg38_rmsk_L1MCa_range=chr7:36868648-36868719	L1MCa
hg38_rmsk_LTR89_range=chr7:36869469-36869689	LTR89
hg38_rmsk_LTR89_range=chr7:36869754-36869976	LTR89
hg38_rmsk_MIRb_range=chr7:36870840-36870892	MIRb
hg38_rmsk_MIRc_range=chr7:36871027-36871089	MIRc
hg38_rmsk_FLAM_C_range=chr7:36871265-36871399	FLAM_C
hg38_rmsk_MLT1I_range=chr7:36872043-36872163	MLT1I
hg38_rmsk_MLT1I_range=chr7:36872357-36872514	MLT1I
hg38_rmsk_MIR3_range=chr7:36873515-36873668	MIR3
hg38_rmsk_MIR_range=chr7:36874048-36874222	MIR
hg38_rmsk_MIR_range=chr7:36874265-36874495	MIR
hg38_rmsk_Charlie18a_range=chr7:36876200-36876501	Charlie18a
hg38_rmsk_MER5A_range=chr7:36876503-36876685	MER5A
hg38_rmsk_L2b_range=chr7:36879208-36879298	L2b
hg38_rmsk_L2a_range=chr7:36880520-36880622	L2a
hg38_rmsk_L2_range=chr7:36880942-36881029	L2
hg38_rmsk_MER3_range=chr7:36881799-36881861	MER3
hg38_rmsk_MIRb_range=chr7:36882601-36882732	MIRb
hg38_rmsk_MSTA_range=chr7:36883400-36883824	MSTA
hg38_rmsk_AluSx1_range=chr7:36884040-36884330	AluSx1
hg38_rmsk_MIR_range=chr7:36884361-36884604	MIR
hg38_rmsk_MIR3_range=chr7:36885694-36885850	MIR3
hg38_rmsk_MIRb_range=chr7:36885895-36886070	MIRb
hg38_rmsk_MIR_range=chr7:36887029-36887231	MIR
hg38_rmsk_MIRc_range=chr7:36888127-36888241	MIRc
hg38_rmsk_Charlie15a_range=chr7:36888332-36888461	Charlie15a
hg38_rmsk_MIRc_range=chr7:36888472-36888683	MIRc
hg38_rmsk_MIRb_range=chr7:36888872-36889036	MIRb
hg38_rmsk_L2a_range=chr7:36890402-36891314	L2a
hg38_rmsk_L4_A_Mam_range=chr7:36891323-36891472	L4_A_Mam
hg38_rmsk_MIR_range=chr7:36891613-36891796	MIR
hg38_rmsk_MIR3_range=chr7:36892284-36892359	MIR3
hg38_rmsk_L2b_range=chr7:36892442-36892564	L2b
hg38_rmsk_A-rich_range=chr7:36893905-36893939	A-rich
hg38_rmsk_MIRb_range=chr7:36895838-36896038	MIRb
hg38_rmsk_MIRb_range=chr7:36896126-36896277	MIRb
hg38_rmsk_MIR3_range=chr7:36896985-36897060	MIR3
hg38_rmsk_L2c_range=chr7:36898749-36898795	L2c
hg38_rmsk_L2c_range=chr7:36899343-36899476	L2c
hg38_rmsk_MIRb_range=chr7:36899802-36899958	MIRb
hg38_rmsk_MER5A_range=chr7:36900022-36900182	MER5A
hg38_rmsk_L2c_range=chr7:36900303-36900343	L2c
hg38_rmsk_MER58A_range=chr7:36901359-36901574	MER58A
hg38_rmsk_MIRb_range=chr7:36901578-36901713	MIRb
hg38_rmsk_L2_range=chr7:36902828-36903064	L2
hg38_rmsk_MER5B_range=chr7:36903523-36903681	MER5B
hg38_rmsk_FRAM_range=chr7:36906645-36906789	FRAM
hg38_rmsk_L2c_range=chr7:36906965-36907053	L2c
hg38_rmsk_MER117_range=chr7:36907741-36907844	MER117
hg38_rmsk_L2a_range=chr7:36908191-36908254	L2a
hg38_rmsk_MIR_range=chr7:36908868-36909005	MIR
hg38_rmsk_MIR3_range=chr7:36910201-36910324	MIR3
hg38_rmsk_MIRb_range=chr7:36910538-36910717	MIRb
hg38_rmsk_MIRb_range=chr7:36912738-36912898	MIRb
hg38_rmsk_LTR101_Mam_range=chr7:36913287-36913818	LTR101_Mam
hg38_rmsk_A-rich_range=chr7:36914085-36914116	A-rich
hg38_rmsk_MIRb_range=chr7:36914383-36914494	MIRb
hg38_rmsk_AluSc_range=chr7:36914514-36914811	AluSc
hg38_rmsk_AluJr_range=chr7:36914956-36915228	AluJr
hg38_rmsk_MIRb_range=chr7:36916042-36916109	MIRb
hg38_rmsk_L3_range=chr7:36916245-36916384	L3
hg38_rmsk_MIRc_range=chr7:36916421-36916497	MIRc
hg38_rmsk_L1ME5_range=chr7:36917260-36917450	L1ME5
hg38_rmsk_L1ME5_range=chr7:36917457-36918232	L1ME5
hg38_rmsk_MIRb_range=chr7:36919422-36919611	MIRb
hg38_rmsk_MLT1A0_range=chr7:36920877-36921243	MLT1A0
hg38_rmsk_MIR_range=chr7:36921258-36921436	MIR
hg38_rmsk_L2c_range=chr7:36923796-36923965	L2c
hg38_rmsk_MER20_range=chr7:36924934-36925135	MER20
hg38_rmsk_MIR3_range=chr7:36926261-36926367	MIR3
hg38_rmsk_MIR_range=chr7:36927038-36927247	MIR
hg38_rmsk_MIRc_range=chr7:36929038-36929146	MIRc
hg38_rmsk_AluSx_range=chr7:36931318-36931606	AluSx
hg38_rmsk_MIRb_range=chr7:36931611-36931678	MIRb
hg38_rmsk_THE1B_range=chr7:36935035-36935393	THE1B
hg38_rmsk_MIRc_range=chr7:36935843-36935933	MIRc
hg38_rmsk_MLT1L_range=chr7:36935954-36936454	MLT1L
hg38_rmsk_AluJb_range=chr7:36936455-36936753	AluJb
hg38_rmsk_MLT1L_range=chr7:36936754-36936811	MLT1L
hg38_rmsk_MLT1C_range=chr7:36937108-36937582	MLT1C
hg38_rmsk_Tigger13a_range=chr7:36938001-36938708	Tigger13a
hg38_rmsk_L2a_range=chr7:36938787-36938836	L2a
hg38_rmsk_AluJr_range=chr7:36938874-36939038	AluJr
hg38_rmsk_MIRb_range=chr7:36940520-36940676	MIRb
hg38_rmsk_L2b_range=chr7:36940750-36940798	L2b
hg38_rmsk_MER103C_range=chr7:36941516-36941605	MER103C
hg38_rmsk_MIRb_range=chr7:36941802-36941960	MIRb
hg38_rmsk_MIRc_range=chr7:36943102-36943148	MIRc
hg38_rmsk_L2c_range=chr7:36943516-36943621	L2c
hg38_rmsk_MIR_range=chr7:36944092-36944296	MIR
hg38_rmsk_MIRb_range=chr7:36944301-36944466	MIRb
hg38_rmsk_L1PA17_range=chr7:36946965-36947250	L1PA17
hg38_rmsk_L2a_range=chr7:36948036-36948105	L2a
hg38_rmsk_MIRb_range=chr7:36948399-36948537	MIRb
hg38_rmsk_MIRb_range=chr7:36948580-36948700	MIRb
hg38_rmsk_MIRc_range=chr7:36948698-36948746	MIRc
hg38_rmsk_AluSx1_range=chr7:36948855-36949155	AluSx1
hg38_rmsk_MER20_range=chr7:36949532-36949711	MER20
hg38_rmsk_MER20_range=chr7:36949731-36949876	MER20
hg38_rmsk_L2b_range=chr7:36950904-36951478	L2b
hg38_rmsk_MER5A_range=chr7:36951492-36951664	MER5A
hg38_rmsk_L2b_range=chr7:36951665-36951927	L2b
hg38_rmsk_AluY_range=chr7:36952965-36953261	AluY
hg38_rmsk_L1M6B_range=chr7:36953788-36953839	L1M6B
hg38_rmsk_L1M6B_range=chr7:36953897-36953940	L1M6B
hg38_rmsk_MIRb_range=chr7:36954184-36954312	MIRb
hg38_rmsk_MER5A_range=chr7:36954812-36954912	MER5A
hg38_rmsk_MIRc_range=chr7:36955151-36955264	MIRc
hg38_rmsk_L2_range=chr7:36956155-36956325	L2
hg38_rmsk_L2a_range=chr7:36957316-36957710	L2a
hg38_rmsk_MER83C_range=chr7:36957720-36957997	MER83C
hg38_rmsk_L2a_range=chr7:36958050-36958539	L2a
hg38_rmsk_L2a_range=chr7:36958563-36959427	L2a
hg38_rmsk_LTR48B_range=chr7:36959429-36959681	LTR48B
hg38_rmsk_AluSz_range=chr7:36959682-36959944	AluSz
hg38_rmsk_LTR48B_range=chr7:36959945-36960314	LTR48B
hg38_rmsk_L2a_range=chr7:36960419-36960661	L2a
hg38_rmsk_LTR9B_range=chr7:36960807-36961106	LTR9B
hg38_rmsk_MER5B_range=chr7:36962220-36962269	MER5B
hg38_rmsk_L1ME4a_range=chr7:36962932-36963103	L1ME4a
hg38_rmsk_AluSc_range=chr7:36963104-36963376	AluSc
hg38_rmsk_MER47A_range=chr7:36964194-36964550	MER47A
hg38_rmsk_A-rich_range=chr7:36964854-36964905	A-rich
hg38_rmsk_L2a_range=chr7:36964942-36965368	L2a
hg38_rmsk_CR1-16_AMi_range=chr7:36966815-36966884	CR1-16_AMi
hg38_rmsk_MER5A_range=chr7:36967384-36967437	MER5A
hg38_rmsk_L1ME4a_range=chr7:36967978-36968139	L1ME4a
hg38_rmsk_L1ME4a_range=chr7:36968263-36968411	L1ME4a
hg38_rmsk_L1ME4a_range=chr7:36968700-36969019	L1ME4a
hg38_rmsk_L1ME4a_range=chr7:36969442-36969512	L1ME4a
hg38_rmsk_G-rich_range=chr7:36969612-36969650	G-rich
hg38_rmsk_MER5B_range=chr7:36969658-36969787	MER5B
hg38_rmsk_L2c_range=chr7:36970540-36970654	L2c
hg38_rmsk_MIR_range=chr7:36972070-36972258	MIR
hg38_rmsk_MLT1B_range=chr7:36972393-36972757	MLT1B
hg38_rmsk_AluSq2_range=chr7:36972788-36973081	AluSq2
hg38_rmsk_LTR12C_range=chr7:36973562-36975105	LTR12C
hg38_rmsk_Charlie2b_range=chr7:36975127-36975187	Charlie2b
hg38_rmsk_AluSz_range=chr7:36975188-36975487	AluSz
hg38_rmsk_Charlie2b_range=chr7:36975488-36975564	Charlie2b
hg38_rmsk_AluSx_range=chr7:36975565-36975870	AluSx
hg38_rmsk_Charlie2b_range=chr7:36975871-36976001	Charlie2b
hg38_rmsk_MER58A_range=chr7:36976017-36976217	MER58A
hg38_rmsk_Charlie2b_range=chr7:36976237-36976558	Charlie2b
hg38_rmsk_Charlie2a_range=chr7:36976602-36976889	Charlie2a
hg38_rmsk_MIRb_range=chr7:36976955-36977079	MIRb
hg38_rmsk_L2a_range=chr7:36978016-36978094	L2a
hg38_rmsk_MIRc_range=chr7:36978113-36978184	MIRc
hg38_rmsk_MIRc_range=chr7:36979282-36979401	MIRc
hg38_rmsk_MER117_range=chr7:36980262-36980406	MER117
hg38_rmsk_Tigger19a_range=chr7:36981529-36981609	Tigger19a
hg38_rmsk_MER3_range=chr7:36981997-36982124	MER3
hg38_rmsk_Charlie5_range=chr7:36982125-36982497	Charlie5
hg38_rmsk_Charlie15a_range=chr7:36982812-36982937	Charlie15a
hg38_rmsk_MIR_range=chr7:36983531-36983706	MIR
hg38_rmsk_Charlie4z_range=chr7:36983856-36983958	Charlie4z
hg38_rmsk_A-rich_range=chr7:36986433-36986475	A-rich
hg38_rmsk_AluSx_range=chr7:36987803-36988057	AluSx
hg38_rmsk_L2b_range=chr7:36988412-36988815	L2b
hg38_rmsk_MIR_range=chr7:36989141-36989320	MIR
hg38_rmsk_MER5A_range=chr7:36989321-36989492	MER5A
hg38_rmsk_MIRb_range=chr7:36991836-36991934	MIRb
hg38_rmsk_AluSc_range=chr7:36995228-36995520	AluSc
hg38_rmsk_L1ME4c_range=chr7:36995559-36995803	L1ME4c
hg38_rmsk_L2_range=chr7:36996962-36997131	L2
hg38_rmsk_L2_range=chr7:36998595-36998692	L2
hg38_rmsk_L2_range=chr7:36998914-36999089	L2
hg38_rmsk_MIR1_Amn_range=chr7:36999151-36999205	MIR1_Amn
hg38_rmsk_MADE2_range=chr7:36999308-36999369	MADE2
hg38_rmsk_MIR_range=chr7:36999372-36999546	MIR
hg38_rmsk_MADE2_range=chr7:36999688-36999760	MADE2
hg38_rmsk_L2b_range=chr7:37001390-37001734	L2b
hg38_rmsk_MLT1H2_range=chr7:37002244-37002338	MLT1H2
hg38_rmsk_L2b_range=chr7:37002563-37002684	L2b
hg38_rmsk_L2a_range=chr7:37002782-37002858	L2a
hg38_rmsk_FLAM_A_range=chr7:37003242-37003373	FLAM_A
hg38_rmsk_AluSc5_range=chr7:37004829-37005137	AluSc5
hg38_rmsk_AluSq2_range=chr7:37005410-37005718	AluSq2
hg38_rmsk_MIRb_range=chr7:37005889-37006038	MIRb
hg38_rmsk_MIRc_range=chr7:37006314-37006535	MIRc
hg38_rmsk_MER106A_range=chr7:37006536-37006760	MER106A
hg38_rmsk_MIRc_range=chr7:37006761-37006779	MIRc
hg38_rmsk_MER5B_range=chr7:37008878-37009019	MER5B
hg38_rmsk_MLT1D_range=chr7:37010293-37010797	MLT1D
hg38_rmsk_L1PA8_range=chr7:37014442-37014739	L1PA8
hg38_rmsk_MIRc_range=chr7:37015176-37015316	MIRc
hg38_rmsk_AluSq2_range=chr7:37015317-37015626	AluSq2
hg38_rmsk_MIRc_range=chr7:37015627-37015704	MIRc
hg38_rmsk_MIRb_range=chr7:37016288-37016386	MIRb
hg38_rmsk_MIRb_range=chr7:37016755-37016912	MIRb
hg38_rmsk_MLT1J_range=chr7:37017388-37017722	MLT1J
hg38_rmsk_MIRb_range=chr7:37017892-37018117	MIRb
hg38_rmsk_AluSp_range=chr7:37018129-37018425	AluSp
hg38_rmsk_AluSx_range=chr7:37018488-37018775	AluSx
hg38_rmsk_MIR_range=chr7:37019057-37019246	MIR
hg38_rmsk_MIR3_range=chr7:37020121-37020223	MIR3
hg38_rmsk_MIRb_range=chr7:37021552-37021740	MIRb
hg38_rmsk_L1ME3A_range=chr7:37021841-37023289	L1ME3A
hg38_rmsk_AluSz_range=chr7:37023613-37023874	AluSz
hg38_rmsk_MIR_range=chr7:37024160-37024248	MIR
hg38_rmsk_L2_range=chr7:37024235-37024386	L2
hg38_rmsk_MIR_range=chr7:37024540-37024778	MIR
hg38_rmsk_A-rich_range=chr7:37025204-37025245	A-rich
hg38_rmsk_MLT2B1_range=chr7:37025373-37025895	MLT2B1
hg38_rmsk_MLT2B1_range=chr7:37025937-37025977	MLT2B1
hg38_rmsk_Tigger11a_range=chr7:37027580-37027971	Tigger11a
hg38_rmsk_MIR_range=chr7:37028047-37028224	MIR
hg38_rmsk_Tigger11a_range=chr7:37028282-37028394	Tigger11a
hg38_rmsk_AluJr_range=chr7:37028624-37028796	AluJr
hg38_rmsk_MIR_range=chr7:37028909-37029156	MIR
hg38_rmsk_L2c_range=chr7:37030673-37031253	L2c
hg38_rmsk_L2c_range=chr7:37031438-37031746	L2c
hg38_rmsk_MIRc_range=chr7:37033313-37033349	MIRc
hg38_rmsk_MLT1B_range=chr7:37034099-37034442	MLT1B
hg38_rmsk_Tigger2_range=chr7:37034443-37034653	Tigger2
hg38_rmsk_Tigger2_range=chr7:37034652-37036277	Tigger2
hg38_rmsk_MLT1B_range=chr7:37036278-37036308	MLT1B
hg38_rmsk_AluJr_range=chr7:37036369-37036678	AluJr
hg38_rmsk_LFSINE_Vert_range=chr7:37038550-37038642	LFSINE_Vert
hg38_rmsk_MLT1A_range=chr7:37038664-37039044	MLT1A
hg38_rmsk_MER3_range=chr7:37039990-37040190	MER3
hg38_rmsk_AluSx_range=chr7:37040795-37041109	AluSx
hg38_rmsk_MamRep564_range=chr7:37041856-37042001	MamRep564
hg38_rmsk_AluJb_range=chr7:37042003-37042134	AluJb
hg38_rmsk_A-rich_range=chr7:37042212-37042246	A-rich
hg38_rmsk_L2a_range=chr7:37042709-37043076	L2a
hg38_rmsk_L1ME1_range=chr7:37043405-37043616	L1ME1
hg38_rmsk_MER5B_range=chr7:37043625-37043740	MER5B
hg38_rmsk_MIR_range=chr7:37044354-37044449	MIR
hg38_rmsk_L1MC3_range=chr7:37045144-37045375	L1MC3
hg38_rmsk_MIRc_range=chr7:37045794-37045895	MIRc
hg38_rmsk_MER20_range=chr7:37048081-37048296	MER20
hg38_rmsk_AluSp_range=chr7:37049765-37050079	AluSp
hg38_rmsk_AluSz6_range=chr7:37050080-37050399	AluSz6
hg38_rmsk_L1MA9_range=chr7:37050516-37050609	L1MA9
hg38_rmsk_L1MA9_range=chr7:37050661-37050766	L1MA9
hg38_rmsk_L1ME4b_range=chr7:37053120-37053180	L1ME4b
hg38_rmsk_L3_range=chr7:37053360-37053442	L3
hg38_rmsk_Plat_L3_range=chr7:37053454-37053520	Plat_L3
hg38_rmsk_L3_range=chr7:37053573-37054058	L3
hg38_rmsk_L3_range=chr7:37054785-37054836	L3
hg38_rmsk_MIRb_range=chr7:37055258-37055371	MIRb
hg38_rmsk_MLT1M_range=chr7:37055851-37055937	MLT1M
hg38_rmsk_MIR_range=chr7:37056785-37057027	MIR
hg38_rmsk_X6B_LINE_range=chr7:37057622-37057680	X6B_LINE
hg38_rmsk_MIRb_range=chr7:37060009-37060185	MIRb
hg38_rmsk_L1PA16_range=chr7:37060298-37060668	L1PA16
hg38_rmsk_Eulor9A_range=chr7:37062599-37062748	Eulor9A
hg38_rmsk_L2_range=chr7:37063605-37064315	L2
hg38_rmsk_MIR_range=chr7:37064371-37064621	MIR
hg38_rmsk_L2_range=chr7:37064662-37064846	L2
hg38_rmsk_MER63B_range=chr7:37064847-37064965	MER63B
hg38_rmsk_FLAM_A_range=chr7:37065187-37065304	FLAM_A
hg38_rmsk_THE1B_range=chr7:37065860-37066212	THE1B
hg38_rmsk_L1MA5A_range=chr7:37066557-37066784	L1MA5A
hg38_rmsk_L2b_range=chr7:37067313-37067392	L2b
hg38_rmsk_Chap1_Mam_range=chr7:37068218-37068386	Chap1_Mam
hg38_rmsk_OldhAT1_range=chr7:37070246-37070368	OldhAT1
hg38_rmsk_L1ME1_range=chr7:37071030-37071183	L1ME1
hg38_rmsk_L1MB5_range=chr7:37071206-37071322	L1MB5
hg38_rmsk_THE1B_range=chr7:37072194-37072508	THE1B
hg38_rmsk_L1ME4a_range=chr7:37072993-37073527	L1ME4a
hg38_rmsk_AluJr4_range=chr7:37073599-37073883	AluJr4
hg38_rmsk_L2a_range=chr7:37074458-37074517	L2a
hg38_rmsk_AluY_range=chr7:37075148-37075454	AluY
hg38_rmsk_MER112_range=chr7:37075986-37076130	MER112
hg38_rmsk_ORSL_range=chr7:37078035-37078296	ORSL
hg38_rmsk_L1ME4a_range=chr7:37078554-37078821	L1ME4a
hg38_rmsk_L2a_range=chr7:37079126-37079298	L2a
hg38_rmsk_MER5C1_range=chr7:37079300-37079474	MER5C1
hg38_rmsk_L2a_range=chr7:37079522-37080436	L2a
hg38_rmsk_AluSx3_range=chr7:37080437-37080750	AluSx3
hg38_rmsk_L2a_range=chr7:37080751-37081119	L2a
hg38_rmsk_L1ME4a_range=chr7:37081135-37081414	L1ME4a
hg38_rmsk_THE1B_range=chr7:37081443-37081787	THE1B
hg38_rmsk_AluJb_range=chr7:37082423-37082712	AluJb
hg38_rmsk_MIR3_range=chr7:37083054-37083164	MIR3
hg38_rmsk_MER5B_range=chr7:37083274-37083395	MER5B
hg38_rmsk_L2a_range=chr7:37084355-37084494	L2a
hg38_rmsk_MIRb_range=chr7:37084569-37084728	MIRb
hg38_rmsk_AluSx1_range=chr7:37084760-37085056	AluSx1
hg38_rmsk_L4_A_Mam_range=chr7:37085906-37086107	L4_A_Mam
hg38_rmsk_L1MC4_range=chr7:37086393-37086449	L1MC4
hg38_rmsk_AluSz_range=chr7:37086461-37086769	AluSz
hg38_rmsk_L1MC_range=chr7:37086925-37087636	L1MC
hg38_rmsk_MIRc_range=chr7:37088484-37088644	MIRc
hg38_rmsk_MLT1L_range=chr7:37089813-37090078	MLT1L
hg38_rmsk_MLT1L_range=chr7:37090115-37090283	MLT1L
hg38_rmsk_L2c_range=chr7:37090818-37090963	L2c
hg38_rmsk_AluSq2_range=chr7:37091112-37091406	AluSq2
hg38_rmsk_THE1B_range=chr7:37091672-37092028	THE1B
hg38_rmsk_AluY_range=chr7:37092367-37092674	AluY
hg38_rmsk_MIRb_range=chr7:37092704-37092910	MIRb
hg38_rmsk_L2c_range=chr7:37094031-37094140	L2c
hg38_rmsk_MIR1_Amn_range=chr7:37094823-37094929	MIR1_Amn
hg38_rmsk_AluSx1_range=chr7:37097256-37097613	AluSx1
hg38_rmsk_A-rich_range=chr7:37097735-37097768	A-rich
hg38_rmsk_L2c_range=chr7:37098176-37098237	L2c
hg38_rmsk_L2c_range=chr7:37098227-37098549	L2c
hg38_rmsk_MIRc_range=chr7:37099651-37099820	MIRc
hg38_rmsk_AluSq_range=chr7:37099834-37100077	AluSq
hg38_rmsk_LTR6A_range=chr7:37101332-37101851	LTR6A
hg38_rmsk_MIR_range=chr7:37102590-37102833	MIR
hg38_rmsk_MIRb_range=chr7:37102988-37103134	MIRb
hg38_rmsk_L1PA4_range=chr7:37103392-37103683	L1PA4
hg38_rmsk_AluY_range=chr7:37103715-37104040	AluY
hg38_rmsk_MER5A_range=chr7:37104326-37104432	MER5A
hg38_rmsk_Plat_L3_range=chr7:37104974-37105093	Plat_L3
hg38_rmsk_MER5A_range=chr7:37105476-37105658	MER5A
hg38_rmsk_L1MB5_range=chr7:37105825-37106044	L1MB5
hg38_rmsk_MIRb_range=chr7:37106050-37106185	MIRb
hg38_rmsk_MLT1A1_range=chr7:37106206-37106610	MLT1A1
hg38_rmsk_MER5A1_range=chr7:37106843-37107005	MER5A1
hg38_rmsk_L2a_range=chr7:37107084-37107208	L2a
hg38_rmsk_L2b_range=chr7:37108656-37108788	L2b
hg38_rmsk_L1PA7_range=chr7:37110519-37110578	L1PA7
hg38_rmsk_MIRc_range=chr7:37111298-37111342	MIRc
hg38_rmsk_MER63B_range=chr7:37111430-37111513	MER63B
hg38_rmsk_MIR_range=chr7:37111574-37111761	MIR
hg38_rmsk_L2a_range=chr7:37113246-37113628	L2a
hg38_rmsk_MLT1B_range=chr7:37113630-37114005	MLT1B
hg38_rmsk_L2a_range=chr7:37114013-37114404	L2a
hg38_rmsk_L1MC_range=chr7:37114589-37115898	L1MC
hg38_rmsk_L1MC2_range=chr7:37115899-37116066	L1MC2
hg38_rmsk_A-rich_range=chr7:37116666-37116697	A-rich
hg38_rmsk_MIR_range=chr7:37118946-37119121	MIR
hg38_rmsk_L1MA10_range=chr7:37119925-37119983	L1MA10
hg38_rmsk_L1PA5_range=chr7:37120164-37126300	L1PA5
hg38_rmsk_L1PA5_range=chr7:37126330-37126342	L1PA5
hg38_rmsk_MIRb_range=chr7:37127421-37127629	MIRb
hg38_rmsk_AluSx_range=chr7:37127911-37128218	AluSx
hg38_rmsk_L2b_range=chr7:37128796-37129227	L2b
hg38_rmsk_L2c_range=chr7:37129915-37130323	L2c
hg38_rmsk_MER20B_range=chr7:37131994-37132093	MER20B
hg38_rmsk_MIRc_range=chr7:37132101-37132211	MIRc
hg38_rmsk_L1M5_range=chr7:37132820-37132904	L1M5
hg38_rmsk_L1PB4_range=chr7:37133884-37134290	L1PB4
hg38_rmsk_AluSx3_range=chr7:37134291-37134582	AluSx3
hg38_rmsk_L1PB4_range=chr7:37134583-37135065	L1PB4
hg38_rmsk_L1PB1_range=chr7:37135245-37135422	L1PB1
hg38_rmsk_L1PB1_range=chr7:37135426-37137542	L1PB1
hg38_rmsk_AluSx_range=chr7:37137543-37137836	AluSx
hg38_rmsk_L1PB1_range=chr7:37137837-37140093	L1PB1
hg38_rmsk_AluY_range=chr7:37140094-37140397	AluY
hg38_rmsk_L1PB1_range=chr7:37140398-37141521	L1PB1
hg38_rmsk_Tigger8_range=chr7:37141811-37142180	Tigger8
hg38_rmsk_MIR_range=chr7:37142350-37142512	MIR
hg38_rmsk_MIR_range=chr7:37143098-37143284	MIR
hg38_rmsk_AluSx1_range=chr7:37143404-37143709	AluSx1
hg38_rmsk_AluSx_range=chr7:37143712-37144010	AluSx
hg38_rmsk_UCON6_range=chr7:37144450-37144686	UCON6
hg38_rmsk_MIR3_range=chr7:37144968-37145050	MIR3
hg38_rmsk_MER5A_range=chr7:37145051-37145227	MER5A
hg38_rmsk_MIR3_range=chr7:37145228-37145333	MIR3
hg38_rmsk_Tigger19a_range=chr7:37145598-37145676	Tigger19a
hg38_rmsk_MER5B_range=chr7:37146003-37146184	MER5B
hg38_rmsk_MER5A_range=chr7:37146206-37146361	MER5A
hg38_rmsk_MER102c_range=chr7:37146491-37146605	MER102c
hg38_rmsk_L3_range=chr7:37146709-37146753	L3
hg38_rmsk_MIRb_range=chr7:37146838-37147021	MIRb
hg38_rmsk_L3_range=chr7:37147015-37147165	L3
hg38_rmsk_L3_range=chr7:37147564-37147788	L3
hg38_rmsk_L2a_range=chr7:37148123-37148256	L2a
hg38_rmsk_MIR_range=chr7:37149348-37149394	MIR
hg38_rmsk_MER58B_range=chr7:37149395-37149719	MER58B
hg38_rmsk_MIR_range=chr7:37149720-37149756	MIR
hg38_rmsk_LTR107_Mam_range=chr7:37149800-37150235	LTR107_Mam
hg38_rmsk_MIR_range=chr7:37150319-37150441	MIR
hg38_rmsk_Tigger19b_range=chr7:37150839-37150978	Tigger19b
hg38_rmsk_MADE2_range=chr7:37151521-37151600	MADE2
hg38_rmsk_MIRc_range=chr7:37152357-37152435	MIRc
hg38_rmsk_L1PA6_range=chr7:37153167-37159311	L1PA6
hg38_rmsk_AluSz6_range=chr7:37159419-37159704	AluSz6
hg38_rmsk_L1ME3Cz_range=chr7:37159756-37159958	L1ME3Cz
hg38_rmsk_MIRb_range=chr7:37160870-37161097	MIRb
hg38_rmsk_LTR37B_range=chr7:37162634-37163062	LTR37B
hg38_rmsk_L1PA3_range=chr7:37163343-37169491	L1PA3
hg38_rmsk_AluSq2_range=chr7:37169907-37170203	AluSq2
hg38_rmsk_Kanga1b_range=chr7:37170206-37170561	Kanga1b
hg38_rmsk_AluSz6_range=chr7:37170616-37170904	AluSz6
hg38_rmsk_Kanga1b_range=chr7:37170977-37171375	Kanga1b
hg38_rmsk_AluY_range=chr7:37171484-37171791	AluY
hg38_rmsk_AluSx_range=chr7:37175564-37175871	AluSx
hg38_rmsk_L3b_range=chr7:37175971-37176088	L3b
hg38_rmsk_L1ME4c_range=chr7:37176428-37176820	L1ME4c
hg38_rmsk_MLT2B2_range=chr7:37177991-37178099	MLT2B2
hg38_rmsk_THE1B_range=chr7:37178101-37178423	THE1B
hg38_rmsk_AluSc8_range=chr7:37178460-37178608	AluSc8
hg38_rmsk_L1MD3_range=chr7:37178703-37179165	L1MD3
hg38_rmsk_AluSx3_range=chr7:37179280-37179576	AluSx3
hg38_rmsk_L1MC4_range=chr7:37180369-37180782	L1MC4
hg38_rmsk_L1MC4_range=chr7:37180830-37180985	L1MC4
hg38_rmsk_L1MB5_range=chr7:37180992-37181100	L1MB5
hg38_rmsk_MIRb_range=chr7:37181650-37181787	MIRb
hg38_rmsk_AluYj4_range=chr7:37182463-37182537	AluYj4
hg38_rmsk_SVA_B_range=chr7:37182490-37182546	SVA_B
hg38_rmsk_MIRb_range=chr7:37182661-37182867	MIRb
hg38_rmsk_GA-rich_range=chr7:37183172-37183222	GA-rich
hg38_rmsk_GA-rich_range=chr7:37183413-37183443	GA-rich
hg38_rmsk_L1MEa_range=chr7:37183907-37184410	L1MEa
hg38_rmsk_AluJb_range=chr7:37184631-37184912	AluJb
hg38_rmsk_Helitron2Na_Mam_range=chr7:37185063-37185273	Helitron2Na_Mam
hg38_rmsk_L1MB8_range=chr7:37185701-37187479	L1MB8
hg38_rmsk_MIR1_Amn_range=chr7:37188084-37188278	MIR1_Amn
hg38_rmsk_AluSx1_range=chr7:37190497-37190799	AluSx1
hg38_rmsk_AluYh3_range=chr7:37190907-37191215	AluYh3
hg38_rmsk_L1ME4a_range=chr7:37191424-37191545	L1ME4a
hg38_rmsk_AluSg_range=chr7:37191638-37191914	AluSg
hg38_rmsk_L1ME4a_range=chr7:37192069-37192187	L1ME4a
hg38_rmsk_AluSc_range=chr7:37192215-37192514	AluSc
hg38_rmsk_AluSz_range=chr7:37192518-37192814	AluSz
hg38_rmsk_MIRc_range=chr7:37194033-37194169	MIRc
hg38_rmsk_L2b_range=chr7:37194927-37195134	L2b
hg38_rmsk_L2b_range=chr7:37195236-37195360	L2b
hg38_rmsk_LTR86A2_range=chr7:37196358-37196571	LTR86A2
hg38_rmsk_MIRb_range=chr7:37196759-37196883	MIRb
hg38_rmsk_MIR_range=chr7:37198390-37198622	MIR
hg38_rmsk_AluSz6_range=chr7:37199315-37199472	AluSz6
hg38_rmsk_AluJr_range=chr7:37200093-37200376	AluJr
hg38_rmsk_AluJb_range=chr7:37200684-37200971	AluJb
hg38_rmsk_L1MEg_range=chr7:37201231-37201360	L1MEg
hg38_rmsk_HERV9-int_range=chr7:37202715-37204174	HERV9-int
hg38_rmsk_LTR12D_range=chr7:37204175-37205100	LTR12D
hg38_rmsk_Tigger17a_range=chr7:37205206-37205873	Tigger17a
hg38_rmsk_MIR_range=chr7:37206184-37206407	MIR
hg38_rmsk_AluSx3_range=chr7:37207269-37207561	AluSx3
hg38_rmsk_AluSx1_range=chr7:37207666-37207817	AluSx1
hg38_rmsk_MIRb_range=chr7:37208259-37208375	MIRb
hg38_rmsk_L1ME4a_range=chr7:37210105-37210509	L1ME4a
hg38_rmsk_L1MB3_range=chr7:37211961-37212412	L1MB3
hg38_rmsk_OldhAT1_range=chr7:37214513-37214586	OldhAT1
hg38_rmsk_L4_C_Mam_range=chr7:37214688-37215244	L4_C_Mam
hg38_rmsk_MER74A_range=chr7:37215378-37215899	MER74A
hg38_rmsk_L2c_range=chr7:37218299-37218447	L2c
hg38_rmsk_L1ME3G_range=chr7:37218624-37218732	L1ME3G
hg38_rmsk_MIRb_range=chr7:37219669-37219878	MIRb
hg38_rmsk_L2c_range=chr7:37219845-37219882	L2c
hg38_rmsk_MIR3_range=chr7:37220765-37220844	MIR3
hg38_rmsk_AluSz_range=chr7:37221696-37221996	AluSz
hg38_rmsk_MIR3_range=chr7:37222172-37222225	MIR3
hg38_rmsk_Charlie15a_range=chr7:37222279-37222374	Charlie15a
hg38_rmsk_MIRb_range=chr7:37223352-37223578	MIRb
hg38_rmsk_L2c_range=chr7:37226818-37226962	L2c
hg38_rmsk_AluSz_range=chr7:37227376-37227685	AluSz
hg38_rmsk_AluY_range=chr7:37228721-37229013	AluY
hg38_rmsk_L2c_range=chr7:37230131-37230367	L2c
hg38_rmsk_MIRc_range=chr7:37230484-37230617	MIRc
hg38_rmsk_MADE1_range=chr7:37230954-37231003	MADE1
hg38_rmsk_L1MC4a_range=chr7:37231306-37231853	L1MC4a
hg38_rmsk_AluSx1_range=chr7:37231854-37232117	AluSx1
hg38_rmsk_L1MC4a_range=chr7:37232118-37232176	L1MC4a
hg38_rmsk_MIRb_range=chr7:37233410-37233544	MIRb
hg38_rmsk_MIR1_Amn_range=chr7:37234586-37234691	MIR1_Amn
hg38_rmsk_A-rich_range=chr7:37235233-37235267	A-rich
hg38_rmsk_AluSx1_range=chr7:37235652-37235939	AluSx1
hg38_rmsk_AluSx_range=chr7:37237285-37237589	AluSx
hg38_rmsk_L1MEf_range=chr7:37237842-37239170	L1MEf
hg38_rmsk_AluSg7_range=chr7:37239171-37239464	AluSg7
hg38_rmsk_L1MEf_range=chr7:37239465-37239528	L1MEf
hg38_rmsk_ERV3-16A3_LTR_range=chr7:37239529-37239978	ERV3-16A3_LTR
hg38_rmsk_L1MEf_range=chr7:37239979-37240028	L1MEf
hg38_rmsk_AluJb_range=chr7:37240029-37240306	AluJb
hg38_rmsk_L1MEf_range=chr7:37240307-37242022	L1MEf
hg38_rmsk_L1MEf_range=chr7:37242042-37243101	L1MEf
hg38_rmsk_L2c_range=chr7:37245041-37245196	L2c
hg38_rmsk_L1MC4_range=chr7:37245686-37245960	L1MC4
hg38_rmsk_MER63A_range=chr7:37245962-37246146	MER63A
hg38_rmsk_L1MC4_range=chr7:37246147-37246588	L1MC4
hg38_rmsk_LTR37A_range=chr7:37246649-37246767	LTR37A
hg38_rmsk_LTR37A_range=chr7:37246902-37247098	LTR37A
hg38_rmsk_MER65C_range=chr7:37247099-37247549	MER65C
hg38_rmsk_LTR37A_range=chr7:37247550-37247598	LTR37A
hg38_rmsk_L1MC4_range=chr7:37247611-37247821	L1MC4
hg38_rmsk_L1MC4_range=chr7:37247814-37247895	L1MC4
hg38_rmsk_L1ME4a_range=chr7:37249587-37249797	L1ME4a
hg38_rmsk_AluJr_range=chr7:37249798-37250107	AluJr
hg38_rmsk_L1ME4a_range=chr7:37250108-37250187	L1ME4a
hg38_rmsk_L1ME4a_range=chr7:37250228-37250487	L1ME4a
hg38_rmsk_AluY_range=chr7:37250538-37250811	AluY
hg38_rmsk_L1P2_range=chr7:37251489-37251576	L1P2
hg38_rmsk_L1PA7_range=chr7:37251577-37253736	L1PA7
hg38_rmsk_Tigger3c_range=chr7:37254399-37254772	Tigger3c
hg38_rmsk_MLT1B_range=chr7:37255096-37255477	MLT1B
hg38_rmsk_GA-rich_range=chr7:37256491-37256515	GA-rich
hg38_rmsk_GA-rich_range=chr7:37256578-37256831	GA-rich
hg38_rmsk_AluSz_range=chr7:37257308-37257573	AluSz
hg38_rmsk_AluSz_range=chr7:37257577-37257717	AluSz
hg38_rmsk_AluSc_range=chr7:37257720-37257907	AluSc
hg38_rmsk_AluSz_range=chr7:37257908-37257987	AluSz
hg38_rmsk_AluSc_range=chr7:37257988-37258291	AluSc
hg38_rmsk_AluSz_range=chr7:37258292-37258449	AluSz
hg38_rmsk_MIR_range=chr7:37261123-37261341	MIR
hg38_rmsk_MER5A_range=chr7:37261356-37261536	MER5A
hg38_rmsk_AluSx1_range=chr7:37261600-37261900	AluSx1
hg38_rmsk_MIR3_range=chr7:37262759-37262916	MIR3
hg38_rmsk_L2a_range=chr7:37263353-37263808	L2a
hg38_rmsk_L1ME4a_range=chr7:37263957-37264130	L1ME4a
hg38_rmsk_L2a_range=chr7:37264202-37264265	L2a
hg38_rmsk_L5_range=chr7:37264538-37264648	L5
hg38_rmsk_L5_range=chr7:37264845-37264951	L5
hg38_rmsk_L2_range=chr7:37264953-37265868	L2
hg38_rmsk_AluSz_range=chr7:37266732-37267027	AluSz
hg38_rmsk_L1ME4b_range=chr7:37267130-37267595	L1ME4b
hg38_rmsk_L1M5_range=chr7:37267932-37268039	L1M5
hg38_rmsk_AluSg7_range=chr7:37268311-37268599	AluSg7
hg38_rmsk_MER5A_range=chr7:37269245-37269389	MER5A
hg38_rmsk_AluY_range=chr7:37269431-37269742	AluY
hg38_rmsk_AluYk3_range=chr7:37270931-37271238	AluYk3
hg38_rmsk_MER30_range=chr7:37271439-37271623	MER30
hg38_rmsk_L1MB7_range=chr7:37272175-37272385	L1MB7
hg38_rmsk_AluSq_range=chr7:37272386-37272695	AluSq
hg38_rmsk_L1MB7_range=chr7:37272696-37273052	L1MB7
hg38_rmsk_THE1C_range=chr7:37273212-37273580	THE1C
hg38_rmsk_L3_range=chr7:37274065-37274225	L3
hg38_rmsk_AluSg_range=chr7:37274559-37274850	AluSg
hg38_rmsk_MIR_range=chr7:37274992-37275110	MIR
hg38_rmsk_MIRb_range=chr7:37275440-37275554	MIRb
hg38_rmsk_MIR_range=chr7:37276127-37276252	MIR
hg38_rmsk_AluYm1_range=chr7:37276327-37276631	AluYm1
hg38_rmsk_L2a_range=chr7:37276934-37277105	L2a
hg38_rmsk_L2b_range=chr7:37277113-37277513	L2b
hg38_rmsk_MER110A_range=chr7:37277740-37278098	MER110A
hg38_rmsk_MLT2C1_range=chr7:37278174-37278354	MLT2C1
hg38_rmsk_AluJr_range=chr7:37278360-37278525	AluJr
hg38_rmsk_MLT2C1_range=chr7:37278558-37278735	MLT2C1
hg38_rmsk_MER110A_range=chr7:37278751-37278827	MER110A
hg38_rmsk_AluSq4_range=chr7:37278920-37279204	AluSq4
hg38_rmsk_L1PB1_range=chr7:37279324-37279941	L1PB1
hg38_rmsk_L1PB1_range=chr7:37279920-37281388	L1PB1
hg38_rmsk_MER5A_range=chr7:37281541-37281565	MER5A
hg38_rmsk_MER5A1_range=chr7:37281566-37281679	MER5A1
hg38_rmsk_MER5A_range=chr7:37281680-37281697	MER5A
hg38_rmsk_MIRc_range=chr7:37284123-37284212	MIRc
hg38_rmsk_LTR41C_range=chr7:37284809-37285109	LTR41C
hg38_rmsk_LTR41C_range=chr7:37285226-37285405	LTR41C
hg38_rmsk_L2b_range=chr7:37286367-37286443	L2b
hg38_rmsk_MIRb_range=chr7:37286444-37286579	MIRb
hg38_rmsk_Charlie4a_range=chr7:37286758-37286912	Charlie4a
hg38_rmsk_AluSx4_range=chr7:37286913-37287211	AluSx4
hg38_rmsk_Charlie4a_range=chr7:37287212-37287249	Charlie4a
hg38_rmsk_MER58A_range=chr7:37287327-37287426	MER58A
hg38_rmsk_Charlie4a_range=chr7:37287427-37287687	Charlie4a
hg38_rmsk_L2a_range=chr7:37287698-37287950	L2a
hg38_rmsk_AluSx_range=chr7:37287951-37288225	AluSx
hg38_rmsk_AluSp_range=chr7:37288230-37288509	AluSp
hg38_rmsk_L2a_range=chr7:37288510-37288576	L2a
hg38_rmsk_L2a_range=chr7:37288959-37289163	L2a
hg38_rmsk_L1ME3Cz_range=chr7:37290488-37290838	L1ME3Cz
hg38_rmsk_GA-rich_range=chr7:37290852-37290960	GA-rich
hg38_rmsk_L1ME3Cz_range=chr7:37291025-37291624	L1ME3Cz
hg38_rmsk_AluSq_range=chr7:37291633-37291911	AluSq
hg38_rmsk_SVA_D_range=chr7:37291914-37293735	SVA_D
hg38_rmsk_AluSx_range=chr7:37294228-37294371	AluSx
hg38_rmsk_L1ME3Cz_range=chr7:37294402-37294706	L1ME3Cz
hg38_rmsk_AluSq2_range=chr7:37294718-37295014	AluSq2
hg38_rmsk_L1ME3Cz_range=chr7:37295018-37295401	L1ME3Cz
hg38_rmsk_Charlie15b_range=chr7:37295741-37295973	Charlie15b
hg38_rmsk_MLT1E1A_range=chr7:37295974-37296666	MLT1E1A
hg38_rmsk_Charlie15b_range=chr7:37296667-37296862	Charlie15b
hg38_rmsk_Charlie15b_range=chr7:37296905-37297146	Charlie15b
hg38_rmsk_MIRb_range=chr7:37297724-37297808	MIRb
hg38_rmsk_L1PA2_range=chr7:37298305-37301137	L1PA2
hg38_rmsk_MLT1G_range=chr7:37302073-37302146	MLT1G
hg38_rmsk_FAM_range=chr7:37302154-37302225	FAM
hg38_rmsk_MLT1G_range=chr7:37302293-37302819	MLT1G
hg38_rmsk_L2a_range=chr7:37303114-37303158	L2a
hg38_rmsk_AluSx_range=chr7:37304436-37304744	AluSx
hg38_rmsk_L1MB8_range=chr7:37306756-37306855	L1MB8
hg38_rmsk_THE1C_range=chr7:37307202-37307546	THE1C
hg38_rmsk_AluSx_range=chr7:37307831-37308123	AluSx
hg38_rmsk_L2a_range=chr7:37308634-37308672	L2a
hg38_rmsk_THE1B_range=chr7:37309067-37309430	THE1B
hg38_rmsk_MLT1O_range=chr7:37309655-37309902	MLT1O
hg38_rmsk_MIRb_range=chr7:37310728-37310923	MIRb
hg38_rmsk_AluSx_range=chr7:37312083-37312387	AluSx
hg38_rmsk_MER5B_range=chr7:37312496-37312625	MER5B
hg38_rmsk_L4_A_Mam_range=chr7:37313022-37313221	L4_A_Mam
hg38_rmsk_AluSx1_range=chr7:37313222-37313524	AluSx1
hg38_rmsk_L4_A_Mam_range=chr7:37313525-37313645	L4_A_Mam
hg38_rmsk_MIRb_range=chr7:37314220-37314269	MIRb
hg38_rmsk_MIRb_range=chr7:37316876-37317056	MIRb
hg38_rmsk_L1MA2_range=chr7:37317377-37317976	L1MA2
hg38_rmsk_AluSc_range=chr7:37319975-37320296	AluSc
hg38_rmsk_L2c_range=chr7:37320427-37320611	L2c
hg38_rmsk_AluY_range=chr7:37321436-37321738	AluY
hg38_rmsk_AluSg_range=chr7:37321858-37322157	AluSg
hg38_rmsk_AluJb_range=chr7:37322196-37322333	AluJb
hg38_rmsk_AluSq2_range=chr7:37322334-37322645	AluSq2
hg38_rmsk_AluJb_range=chr7:37322646-37322830	AluJb
hg38_rmsk_UCON74_range=chr7:37322849-37323208	UCON74
hg38_rmsk_AluSq10_range=chr7:37323415-37323626	AluSq10
hg38_rmsk_AluJr_range=chr7:37324589-37324876	AluJr
hg38_rmsk_MIRb_range=chr7:37324975-37325037	MIRb
hg38_rmsk_AluSx_range=chr7:37326273-37326573	AluSx
hg38_rmsk_AluJb_range=chr7:37328101-37328408	AluJb
hg38_rmsk_MIRb_range=chr7:37328417-37328500	MIRb
hg38_rmsk_L1MA6_range=chr7:37329266-37329451	L1MA6
hg38_rmsk_L2_range=chr7:37329679-37330031	L2
hg38_rmsk_L1MEi_range=chr7:37330135-37330395	L1MEi
hg38_rmsk_MER44C_range=chr7:37330472-37331167	MER44C
hg38_rmsk_AluY_range=chr7:37331170-37331479	AluY
hg38_rmsk_L1MEi_range=chr7:37331485-37331634	L1MEi
hg38_rmsk_L2b_range=chr7:37332337-37332401	L2b
hg38_rmsk_L2c_range=chr7:37332500-37332669	L2c
hg38_rmsk_L2c_range=chr7:37332770-37332852	L2c
hg38_rmsk_MER20_range=chr7:37334196-37334248	MER20
hg38_rmsk_AluSq2_range=chr7:37334250-37334470	AluSq2
hg38_rmsk_MIRb_range=chr7:37334473-37334651	MIRb
hg38_rmsk_AluJo_range=chr7:37335941-37336243	AluJo
hg38_rmsk_GA-rich_range=chr7:37336939-37336974	GA-rich
hg38_rmsk_L1PA4_range=chr7:37337018-37337539	L1PA4
hg38_rmsk_MIRb_range=chr7:37338108-37338248	MIRb
hg38_rmsk_MLT1A0_range=chr7:37338278-37338562	MLT1A0
hg38_rmsk_L5_range=chr7:37338879-37338947	L5
hg38_rmsk_MER5B_range=chr7:37339148-37339340	MER5B
hg38_rmsk_L1MC4_range=chr7:37339823-37340408	L1MC4
hg38_rmsk_L1MD3_range=chr7:37340410-37340743	L1MD3
hg38_rmsk_MER5A_range=chr7:37340907-37341008	MER5A
hg38_rmsk_MER5A1_range=chr7:37341020-37341180	MER5A1
hg38_rmsk_MLT1J_range=chr7:37341229-37341316	MLT1J
hg38_rmsk_L5_range=chr7:37341320-37341703	L5
hg38_rmsk_L2b_range=chr7:37342032-37342093	L2b
hg38_rmsk_AluSx1_range=chr7:37343484-37343774	AluSx1
hg38_rmsk_L1ME4b_range=chr7:37343848-37344033	L1ME4b
hg38_rmsk_AluSx_range=chr7:37344034-37344331	AluSx
hg38_rmsk_L1ME4b_range=chr7:37344332-37344873	L1ME4b
hg38_rmsk_L2a_range=chr7:37345193-37345429	L2a
hg38_rmsk_AluSx1_range=chr7:37345430-37345708	AluSx1
hg38_rmsk_AluY_range=chr7:37345709-37346006	AluY
hg38_rmsk_L2a_range=chr7:37346007-37346181	L2a
hg38_rmsk_L1M5_range=chr7:37346268-37346477	L1M5
hg38_rmsk_MER20_range=chr7:37347280-37347422	MER20
hg38_rmsk_THE1B_range=chr7:37347422-37347515	THE1B
hg38_rmsk_THE1B_range=chr7:37347543-37347759	THE1B
hg38_rmsk_L2c_range=chr7:37348013-37348126	L2c
hg38_rmsk_AluSx_range=chr7:37349449-37349753	AluSx
hg38_rmsk_MIRb_range=chr7:37350475-37350599	MIRb
hg38_rmsk_MLT1B_range=chr7:37350654-37351040	MLT1B
hg38_rmsk_AluSg4_range=chr7:37351333-37351404	AluSg4
hg38_rmsk_MLT1K_range=chr7:37351627-37351712	MLT1K
hg38_rmsk_MIR_range=chr7:37352108-37352274	MIR
hg38_rmsk_FLAM_C_range=chr7:37352275-37352400	FLAM_C
hg38_rmsk_MER103C_range=chr7:37352420-37352581	MER103C
hg38_rmsk_LTR12__range=chr7:37353224-37353900	LTR12_
hg38_rmsk_MIR_range=chr7:37355137-37355330	MIR
hg38_rmsk_L4_A_Mam_range=chr7:37355685-37355820	L4_A_Mam
hg38_rmsk_L4_A_Mam_range=chr7:37355855-37355961	L4_A_Mam
hg38_rmsk_MER39_range=chr7:37355989-37356161	MER39
hg38_rmsk_L1PA7_range=chr7:37356162-37356445	L1PA7
hg38_rmsk_L1PA7_range=chr7:37356446-37356772	L1PA7
hg38_rmsk_MER39_range=chr7:37356857-37357355	MER39
hg38_rmsk_L4_A_Mam_range=chr7:37357366-37357461	L4_A_Mam
hg38_rmsk_L4_A_Mam_range=chr7:37357658-37357837	L4_A_Mam
hg38_rmsk_L4_A_Mam_range=chr7:37357914-37358659	L4_A_Mam
hg38_rmsk_MIRb_range=chr7:37358702-37358763	MIRb
hg38_rmsk_L4_A_Mam_range=chr7:37359062-37359263	L4_A_Mam
hg38_rmsk_MIR_range=chr7:37359273-37359430	MIR
hg38_rmsk_MIR_range=chr7:37359461-37359612	MIR
hg38_rmsk_MIR_range=chr7:37359698-37359743	MIR
hg38_rmsk_L4_A_Mam_range=chr7:37359788-37360788	L4_A_Mam
hg38_rmsk_L1ME1_range=chr7:37361034-37361367	L1ME1
hg38_rmsk_MER58A_range=chr7:37361368-37361579	MER58A
hg38_rmsk_L1ME1_range=chr7:37361580-37361678	L1ME1
hg38_rmsk_AluJb_range=chr7:37361679-37361972	AluJb
hg38_rmsk_L1ME1_range=chr7:37361973-37362063	L1ME1
hg38_rmsk_L1ME1_range=chr7:37362111-37362204	L1ME1
hg38_rmsk_L2a_range=chr7:37362284-37362350	L2a
hg38_rmsk_L2_range=chr7:37362482-37362759	L2
hg38_rmsk_MLT1I_range=chr7:37362777-37362944	MLT1I
hg38_rmsk_L2_range=chr7:37363300-37363517	L2
hg38_rmsk_MamSINE1_range=chr7:37364778-37364847	MamSINE1
hg38_rmsk_L2a_range=chr7:37367031-37367468	L2a
hg38_rmsk_L1ME3E_range=chr7:37368008-37368339	L1ME3E
hg38_rmsk_LTR48B_range=chr7:37368391-37368998	LTR48B
hg38_rmsk_L1ME3E_range=chr7:37369009-37369127	L1ME3E
hg38_rmsk_L1ME3E_range=chr7:37369157-37369229	L1ME3E
hg38_rmsk_Tigger4a_range=chr7:37369230-37369463	Tigger4a
hg38_rmsk_L1ME3E_range=chr7:37369464-37369739	L1ME3E
hg38_rmsk_LTR48_range=chr7:37369816-37370519	LTR48
hg38_rmsk_L1ME3E_range=chr7:37370523-37371433	L1ME3E
hg38_rmsk_MIR3_range=chr7:37372174-37372239	MIR3
hg38_rmsk_MIR_range=chr7:37372264-37372486	MIR
hg38_rmsk_AluSx_range=chr7:37373325-37373622	AluSx
hg38_rmsk_MamTip1_range=chr7:37373856-37374043	MamTip1
hg38_rmsk_MamRep1894_range=chr7:37374131-37374234	MamRep1894
hg38_rmsk_L3b_range=chr7:37374293-37374411	L3b
hg38_rmsk_AluSc8_range=chr7:37374472-37374751	AluSc8
hg38_rmsk_AluSg7_range=chr7:37374781-37375083	AluSg7
hg38_rmsk_LTR8B_range=chr7:37375313-37375410	LTR8B
hg38_rmsk_LTR8B_range=chr7:37375402-37375485	LTR8B
hg38_rmsk_A-rich_range=chr7:37376064-37376106	A-rich
hg38_rmsk_LTR8B_range=chr7:37376222-37376857	LTR8B
hg38_rmsk_MER47B_range=chr7:37376947-37377275	MER47B
hg38_rmsk_MamGypLTR3a_range=chr7:37377330-37377644	MamGypLTR3a
hg38_rmsk_MER34A_range=chr7:37377964-37378055	MER34A
hg38_rmsk_MamGypLTR3a_range=chr7:37378221-37378306	MamGypLTR3a
hg38_rmsk_L2a_range=chr7:37378654-37379009	L2a
hg38_rmsk_AluY_range=chr7:37379038-37379340	AluY
hg38_rmsk_L2a_range=chr7:37379419-37379596	L2a
hg38_rmsk_LTR51_range=chr7:37379597-37380232	LTR51
hg38_rmsk_L2a_range=chr7:37380233-37380417	L2a
hg38_rmsk_MER94_range=chr7:37380458-37380555	MER94
hg38_rmsk_Tigger17a_range=chr7:37380585-37381194	Tigger17a
hg38_rmsk_MIR_range=chr7:37381202-37381275	MIR
hg38_rmsk_L1MC4_range=chr7:37382260-37382395	L1MC4
hg38_rmsk_MER34A1_range=chr7:37382396-37382966	MER34A1
hg38_rmsk_L1MC4_range=chr7:37382967-37383492	L1MC4
hg38_rmsk_AluY_range=chr7:37383807-37384114	AluY
hg38_rmsk_AluYk4_range=chr7:37384439-37384736	AluYk4
hg38_rmsk_L2a_range=chr7:37385129-37385734	L2a
hg38_rmsk_MIRb_range=chr7:37386461-37386595	MIRb
hg38_rmsk_MER5B_range=chr7:37386854-37387035	MER5B
hg38_rmsk_MLT1C_range=chr7:37387220-37387623	MLT1C
hg38_rmsk_MER103C_range=chr7:37387720-37387836	MER103C
hg38_rmsk_AluJr_range=chr7:37387837-37388109	AluJr
hg38_rmsk_MER103C_range=chr7:37388110-37388162	MER103C
hg38_rmsk_AluJo_range=chr7:37388634-37388825	AluJo
hg38_rmsk_AluSx1_range=chr7:37391103-37391415	AluSx1
hg38_rmsk_MamRep605_range=chr7:37392334-37392944	MamRep605
hg38_rmsk_L1MC4_range=chr7:37393195-37393739	L1MC4
hg38_rmsk_L2c_range=chr7:37394077-37394169	L2c
hg38_rmsk_MamGypsy2-LTR_range=chr7:37394957-37395046	MamGypsy2-LTR
hg38_rmsk_AluSp_range=chr7:37395084-37395389	AluSp
hg38_rmsk_MIRb_range=chr7:37396072-37396269	MIRb
hg38_rmsk_AluJo_range=chr7:37396270-37396399	AluJo
hg38_rmsk_LTR37B_range=chr7:37396452-37396561	LTR37B
hg38_rmsk_LTR37B_range=chr7:37396659-37396821	LTR37B
hg38_rmsk_MIR_range=chr7:37397538-37397591	MIR
hg38_rmsk_L1PA10_range=chr7:37397592-37398174	L1PA10
hg38_rmsk_MIR_range=chr7:37398175-37398277	MIR
hg38_rmsk_MIRb_range=chr7:37399850-37399917	MIRb
hg38_rmsk_MIRb_range=chr7:37399985-37400168	MIRb
hg38_rmsk_MER39_range=chr7:37401285-37401458	MER39
hg38_rmsk_THE1C_range=chr7:37401459-37401833	THE1C
hg38_rmsk_MER39_range=chr7:37401834-37402193	MER39
hg38_rmsk_MLT1L_range=chr7:37402365-37402689	MLT1L
hg38_rmsk_L1MC2_range=chr7:37402856-37403276	L1MC2
hg38_rmsk_FLAM_C_range=chr7:37403277-37403403	FLAM_C
hg38_rmsk_L1MC2_range=chr7:37403404-37403544	L1MC2
hg38_rmsk_AluJr_range=chr7:37403545-37403845	AluJr
hg38_rmsk_L1MC2_range=chr7:37403846-37404082	L1MC2
hg38_rmsk_AluY_range=chr7:37406434-37406741	AluY
hg38_rmsk_MIR3_range=chr7:37406752-37406836	MIR3
hg38_rmsk_L1MC2_range=chr7:37406847-37407227	L1MC2
hg38_rmsk_AluSq4_range=chr7:37407228-37407526	AluSq4
hg38_rmsk_L1MC2_range=chr7:37407527-37407984	L1MC2
hg38_rmsk_L1MB2_range=chr7:37408438-37408930	L1MB2
hg38_rmsk_MIR_range=chr7:37409293-37409358	MIR
hg38_rmsk_MLT1G1_range=chr7:37409359-37409930	MLT1G1
hg38_rmsk_MIR_range=chr7:37409931-37410099	MIR
hg38_rmsk_Charlie15a_range=chr7:37412323-37412425	Charlie15a
hg38_rmsk_MLT1F1_range=chr7:37412601-37413108	MLT1F1
hg38_rmsk_L2b_range=chr7:37413195-37413469	L2b
hg38_rmsk_AluSz6_range=chr7:37413696-37413977	AluSz6
hg38_rmsk_MLT1L_range=chr7:37414647-37414778	MLT1L
hg38_rmsk_MER103C_range=chr7:37414908-37415015	MER103C
hg38_rmsk_MIR_range=chr7:37415394-37415642	MIR
hg38_rmsk_Tigger19b_range=chr7:37416781-37416869	Tigger19b
hg38_rmsk_MIRb_range=chr7:37417014-37417124	MIRb
hg38_rmsk_MLT1C_range=chr7:37417183-37417351	MLT1C
hg38_rmsk_AluY_range=chr7:37417380-37417661	AluY
hg38_rmsk_AluSc8_range=chr7:37417688-37417859	AluSc8
hg38_rmsk_MLT1C_range=chr7:37417867-37418113	MLT1C
hg38_rmsk_MIRc_range=chr7:37419453-37419533	MIRc
hg38_rmsk_L1ME4a_range=chr7:37419878-37420049	L1ME4a
hg38_rmsk_Arthur1C_range=chr7:37420326-37420470	Arthur1C
hg38_rmsk_MLT1J1_range=chr7:37420541-37420618	MLT1J1
hg38_rmsk_MLT1J1_range=chr7:37420739-37420809	MLT1J1
hg38_rmsk_MamSINE1_range=chr7:37422073-37422183	MamSINE1
hg38_rmsk_MIRc_range=chr7:37422885-37423092	MIRc
hg38_rmsk_AluSx1_range=chr7:37423298-37423582	AluSx1
hg38_rmsk_L2b_range=chr7:37424935-37425038	L2b
hg38_rmsk_MLT1A0_range=chr7:37425084-37425444	MLT1A0
hg38_rmsk_L2a_range=chr7:37425509-37425586	L2a
hg38_rmsk_MIR3_range=chr7:37425601-37425672	MIR3
hg38_rmsk_MIRb_range=chr7:37426058-37426130	MIRb
hg38_rmsk_AluSx1_range=chr7:37426131-37426449	AluSx1
hg38_rmsk_MIRb_range=chr7:37426450-37426582	MIRb
hg38_rmsk_MER113B_range=chr7:37426764-37426901	MER113B
hg38_rmsk_MER5B_range=chr7:37429854-37429991	MER5B
hg38_rmsk_MIRb_range=chr7:37430754-37430871	MIRb
hg38_rmsk_ERVL-B4-int_range=chr7:37430998-37431054	ERVL-B4-int
hg38_rmsk_AluJr_range=chr7:37431055-37431351	AluJr
hg38_rmsk_ERVL-B4-int_range=chr7:37431352-37431856	ERVL-B4-int
hg38_rmsk_AluSp_range=chr7:37431902-37432180	AluSp
hg38_rmsk_ERVL-B4-int_range=chr7:37432181-37432319	ERVL-B4-int
hg38_rmsk_MER5B_range=chr7:37434294-37434353	MER5B
hg38_rmsk_L2a_range=chr7:37434571-37434663	L2a
hg38_rmsk_L2a_range=chr7:37435025-37435104	L2a
hg38_rmsk_HY3_range=chr7:37435118-37435214	HY3
hg38_rmsk_MIRc_range=chr7:37436043-37436102	MIRc
hg38_rmsk_L1MA7_range=chr7:37437500-37437687	L1MA7
hg38_rmsk_AluYb8_range=chr7:37437688-37438005	AluYb8
hg38_rmsk_L1MA7_range=chr7:37438006-37438133	L1MA7
hg38_rmsk_AluY_range=chr7:37438306-37438610	AluY
hg38_rmsk_MIR_range=chr7:37438681-37438835	MIR
hg38_rmsk_MamRep1879_range=chr7:37439007-37439070	MamRep1879
hg38_rmsk_AluSx4_range=chr7:37440162-37440471	AluSx4
hg38_rmsk_AluSg_range=chr7:37440489-37440783	AluSg
hg38_rmsk_MER20_range=chr7:37442065-37442228	MER20
hg38_rmsk_MamRep605_range=chr7:37442547-37442642	MamRep605
hg38_rmsk_MIRc_range=chr7:37442889-37443037	MIRc
hg38_rmsk_AluJo_range=chr7:37443913-37444117	AluJo
hg38_rmsk_AluY_range=chr7:37444520-37444813	AluY
hg38_rmsk_MER5A_range=chr7:37444944-37445023	MER5A
hg38_rmsk_Charlie9_range=chr7:37445092-37445202	Charlie9
hg38_rmsk_L2a_range=chr7:37446188-37446561	L2a
hg38_rmsk_UCON47_range=chr7:37449543-37449640	UCON47
hg38_rmsk_MER33_range=chr7:37449868-37450194	MER33
hg38_rmsk_MIR_range=chr7:37450244-37450352	MIR
hg38_rmsk_MIRb_range=chr7:37450477-37450540	MIRb
hg38_rmsk_L3_range=chr7:37450615-37450766	L3
hg38_rmsk_L3_range=chr7:37451117-37451284	L3
hg38_rmsk_MIR_range=chr7:37451452-37451551	MIR
hg38_rmsk_L3_range=chr7:37452207-37452271	L3
hg38_rmsk_L3_range=chr7:37452337-37452469	L3
hg38_rmsk_L2c_range=chr7:37452689-37452951	L2c
hg38_rmsk_MER30_range=chr7:37453013-37453224	MER30
hg38_rmsk_L2c_range=chr7:37453411-37453523	L2c
hg38_rmsk_MLT1A_range=chr7:37453524-37453899	MLT1A
hg38_rmsk_L2c_range=chr7:37453900-37453976	L2c
hg38_rmsk_MIRb_range=chr7:37454636-37454693	MIRb
hg38_rmsk_MIR_range=chr7:37454748-37454785	MIR
hg38_rmsk_L1MEd_range=chr7:37455155-37455446	L1MEd
hg38_rmsk_LTR16_range=chr7:37455528-37455732	LTR16
hg38_rmsk_HAL1ME_range=chr7:37455737-37455863	HAL1ME
hg38_rmsk_AluSx_range=chr7:37456305-37456610	AluSx
hg38_rmsk_HAL1ME_range=chr7:37456657-37456733	HAL1ME
hg38_rmsk_AluSq_range=chr7:37456887-37457178	AluSq
hg38_rmsk_HAL1ME_range=chr7:37457218-37457409	HAL1ME
hg38_rmsk_GA-rich_range=chr7:37457518-37457568	GA-rich
hg38_rmsk_HAL1ME_range=chr7:37457669-37458267	HAL1ME
hg38_rmsk_AluSc8_range=chr7:37458268-37458576	AluSc8
hg38_rmsk_HAL1ME_range=chr7:37458577-37459085	HAL1ME
hg38_rmsk_HAL1ME_range=chr7:37459150-37459632	HAL1ME
hg38_rmsk_A-rich_range=chr7:37459988-37460043	A-rich
hg38_rmsk_L1MC5a_range=chr7:37460055-37460223	L1MC5a
hg38_rmsk_L1MC4_range=chr7:37460249-37460363	L1MC4
hg38_rmsk_AluJb_range=chr7:37460768-37461085	AluJb
hg38_rmsk_L1MC4_range=chr7:37461292-37461682	L1MC4
hg38_rmsk_AluSx1_range=chr7:37462624-37462916	AluSx1
hg38_rmsk_L1ME1_range=chr7:37462946-37463329	L1ME1
hg38_rmsk_L1ME1_range=chr7:37463326-37463417	L1ME1
hg38_rmsk_L1MD1_range=chr7:37463418-37463906	L1MD1
hg38_rmsk_L1ME1_range=chr7:37463907-37463967	L1ME1
hg38_rmsk_MIRb_range=chr7:37465182-37465266	MIRb
hg38_rmsk_THE1B_range=chr7:37465267-37465620	THE1B
hg38_rmsk_MIRb_range=chr7:37465621-37465707	MIRb
hg38_rmsk_AluY_range=chr7:37465779-37466081	AluY
hg38_rmsk_L1M5_range=chr7:37466149-37466340	L1M5
hg38_rmsk_A-rich_range=chr7:37466694-37466720	A-rich
hg38_rmsk_MIR_range=chr7:37467947-37468130	MIR
hg38_rmsk_AluSx_range=chr7:37468347-37468625	AluSx
hg38_rmsk_L2a_range=chr7:37468695-37469263	L2a
hg38_rmsk_THE1B_range=chr7:37469264-37469597	THE1B
hg38_rmsk_AluY_range=chr7:37469598-37469901	AluY
hg38_rmsk_THE1B_range=chr7:37469902-37469941	THE1B
hg38_rmsk_L2a_range=chr7:37469942-37469988	L2a
hg38_rmsk_L2a_range=chr7:37470019-37470482	L2a
hg38_rmsk_AluJr_range=chr7:37470483-37470776	AluJr
hg38_rmsk_L2a_range=chr7:37470777-37470963	L2a
hg38_rmsk_L1M6_range=chr7:37472097-37472244	L1M6
hg38_rmsk_AluSq2_range=chr7:37472245-37472556	AluSq2
hg38_rmsk_L1M6_range=chr7:37472557-37473554	L1M6
hg38_rmsk_L1M6_range=chr7:37473846-37474037	L1M6
hg38_rmsk_AluJr_range=chr7:37474666-37474964	AluJr
hg38_rmsk_MLT2A1_range=chr7:37475269-37475708	MLT2A1
hg38_rmsk_L2a_range=chr7:37476158-37476239	L2a
hg38_rmsk_L1M6_range=chr7:37476620-37476726	L1M6
hg38_rmsk_LTR88b_range=chr7:37477147-37477239	LTR88b
hg38_rmsk_Charlie15a_range=chr7:37477385-37477476	Charlie15a
hg38_rmsk_L1MA10_range=chr7:37477965-37478240	L1MA10
hg38_rmsk_MER30_range=chr7:37478331-37478509	MER30
hg38_rmsk_L1MB8_range=chr7:37478708-37479885	L1MB8
hg38_rmsk_MIR1_Amn_range=chr7:37481258-37481307	MIR1_Amn
hg38_rmsk_L1PA16_range=chr7:37486019-37486081	L1PA16
hg38_rmsk_AluJb_range=chr7:37486680-37487004	AluJb
hg38_rmsk_L1MD2_range=chr7:37487137-37487280	L1MD2
hg38_rmsk_AluSc_range=chr7:37487581-37487888	AluSc
hg38_rmsk_MIR_range=chr7:37488064-37488215	MIR
hg38_rmsk_LTR10E_range=chr7:37488225-37488772	LTR10E
hg38_rmsk_L1ME4a_range=chr7:37490459-37490625	L1ME4a
hg38_rmsk_MIR_range=chr7:37490655-37490863	MIR
hg38_rmsk_L1ME4a_range=chr7:37490980-37491207	L1ME4a
hg38_rmsk_AluSq2_range=chr7:37491208-37491496	AluSq2
hg38_rmsk_L1ME4a_range=chr7:37491497-37491763	L1ME4a
hg38_rmsk_LTR12D_range=chr7:37491931-37492896	LTR12D
hg38_rmsk_L2a_range=chr7:37492969-37493021	L2a
hg38_rmsk_Tigger15a_range=chr7:37494115-37494438	Tigger15a
hg38_rmsk_L1PB1_range=chr7:37495384-37495681	L1PB1
hg38_rmsk_AluSx1_range=chr7:37496163-37496456	AluSx1
hg38_rmsk_AluJb_range=chr7:37496459-37496747	AluJb
hg38_rmsk_AluSx_range=chr7:37497009-37497311	AluSx
hg38_rmsk_MER103C_range=chr7:37498034-37498119	MER103C
hg38_rmsk_L2c_range=chr7:37498506-37498581	L2c
hg38_rmsk_AluSp_range=chr7:37498852-37499150	AluSp
hg38_rmsk_MER5B_range=chr7:37499235-37499267	MER5B
hg38_rmsk_MER5A_range=chr7:37499268-37499381	MER5A
hg38_rmsk_AluSq2_range=chr7:37499534-37499833	AluSq2
hg38_rmsk_MIR_range=chr7:37500005-37500146	MIR
hg38_rmsk_L1MB5_range=chr7:37500211-37500787	L1MB5
hg38_rmsk_L1MB5_range=chr7:37500782-37500848	L1MB5
hg38_rmsk_AluJo_range=chr7:37501006-37501317	AluJo
hg38_rmsk_MIR_range=chr7:37501319-37501523	MIR
hg38_rmsk_L1ME3Cz_range=chr7:37503104-37503246	L1ME3Cz
hg38_rmsk_AluSp_range=chr7:37503626-37503917	AluSp
hg38_rmsk_MIRb_range=chr7:37503928-37504040	MIRb
hg38_rmsk_L1M6_range=chr7:37504049-37504237	L1M6
hg38_rmsk_AluJo_range=chr7:37504238-37504543	AluJo
hg38_rmsk_L1M6_range=chr7:37504544-37505266	L1M6
hg38_rmsk_MIRb_range=chr7:37506114-37506206	MIRb
hg38_rmsk_MIR3_range=chr7:37506179-37506210	MIR3
hg38_rmsk_MIRb_range=chr7:37506751-37506882	MIRb
hg38_rmsk_L1ME4c_range=chr7:37506909-37507180	L1ME4c
hg38_rmsk_MIRb_range=chr7:37507633-37507834	MIRb
hg38_rmsk_L1ME3Cz_range=chr7:37507835-37508041	L1ME3Cz
hg38_rmsk_UCON6_range=chr7:37509175-37509247	UCON6
hg38_rmsk_L1MB3_range=chr7:37510391-37510697	L1MB3
hg38_rmsk_AluSz_range=chr7:37510877-37511189	AluSz
hg38_rmsk_MIR_range=chr7:37511223-37511296	MIR
hg38_rmsk_MIR_range=chr7:37513394-37513551	MIR
hg38_rmsk_MIRb_range=chr7:37514116-37514232	MIRb
hg38_rmsk_MIRc_range=chr7:37514374-37514425	MIRc
hg38_rmsk_MIRb_range=chr7:37514956-37515056	MIRb
hg38_rmsk_A-rich_range=chr7:37515260-37515289	A-rich
hg38_rmsk_AluSx1_range=chr7:37515504-37515816	AluSx1
hg38_rmsk_GA-rich_range=chr7:37516126-37516189	GA-rich
hg38_rmsk_L2a_range=chr7:37516491-37516854	L2a
hg38_rmsk_HSMAR2_range=chr7:37517154-37517399	HSMAR2
hg38_rmsk_MLT2B1_range=chr7:37519174-37519609	MLT2B1
hg38_rmsk_MLT2B1_range=chr7:37519693-37519735	MLT2B1
hg38_rmsk_MLT1A_range=chr7:37519743-37520146	MLT1A
hg38_rmsk_MamRep434_range=chr7:37520573-37520876	MamRep434
hg38_rmsk_MLT1F1_range=chr7:37521626-37521924	MLT1F1
hg38_rmsk_AluSg_range=chr7:37521925-37522239	AluSg
hg38_rmsk_MLT1F1_range=chr7:37522240-37522525	MLT1F1
hg38_rmsk_MLT1J2_range=chr7:37522531-37522730	MLT1J2
hg38_rmsk_L1M6_range=chr7:37523818-37523976	L1M6
hg38_rmsk_L2_range=chr7:37524311-37524486	L2
hg38_rmsk_G-rich_range=chr7:37525124-37525158	G-rich
hg38_rmsk_MER103C_range=chr7:37526295-37526516	MER103C
hg38_rmsk_L3b_range=chr7:37526680-37527045	L3b
hg38_rmsk_MIRc_range=chr7:37527039-37527178	MIRc
hg38_rmsk_MIR_range=chr7:37528255-37528395	MIR
hg38_rmsk_L2b_range=chr7:37528887-37529145	L2b
hg38_rmsk_MIR_range=chr7:37529244-37529415	MIR
hg38_rmsk_MIR_range=chr7:37529619-37529801	MIR
hg38_rmsk_AluJr_range=chr7:37530079-37530376	AluJr
hg38_rmsk_MER5A1_range=chr7:37530513-37530626	MER5A1
hg38_rmsk_AluSc_range=chr7:37530812-37531111	AluSc
hg38_rmsk_MamGypLTR2c_range=chr7:37531600-37531805	MamGypLTR2c
hg38_rmsk_L1ME3D_range=chr7:37531957-37532227	L1ME3D
hg38_rmsk_Charlie17b_range=chr7:37532249-37532867	Charlie17b
hg38_rmsk_MER5B_range=chr7:37533247-37533408	MER5B
hg38_rmsk_L1ME3D_range=chr7:37533409-37533925	L1ME3D
hg38_rmsk_AluJb_range=chr7:37533926-37534228	AluJb
hg38_rmsk_L1ME3D_range=chr7:37534229-37534394	L1ME3D
hg38_rmsk_Tigger12_range=chr7:37534476-37534559	Tigger12
hg38_rmsk_MIR_range=chr7:37534674-37534802	MIR
hg38_rmsk_A-rich_range=chr7:37535863-37535912	A-rich
hg38_rmsk_MIR3_range=chr7:37536841-37536978	MIR3
hg38_rmsk_AluSx1_range=chr7:37537990-37538284	AluSx1
hg38_rmsk_MLT1C_range=chr7:37538449-37538888	MLT1C
hg38_rmsk_GA-rich_range=chr7:37539370-37539408	GA-rich
hg38_rmsk_L1MA5_range=chr7:37540763-37540980	L1MA5
hg38_rmsk_MLT1D_range=chr7:37541484-37541908	MLT1D
hg38_rmsk_MLT2B1_range=chr7:37542316-37542721	MLT2B1
hg38_rmsk_MLT2B1_range=chr7:37542779-37542820	MLT2B1
hg38_rmsk_MIR3_range=chr7:37542918-37542966	MIR3
hg38_rmsk_L1MA3_range=chr7:37543528-37543690	L1MA3
hg38_rmsk_THE1B_range=chr7:37543691-37544053	THE1B
hg38_rmsk_L1MA3_range=chr7:37544054-37544391	L1MA3
hg38_rmsk_MIR_range=chr7:37544731-37544878	MIR
hg38_rmsk_MIRc_range=chr7:37545213-37545348	MIRc
hg38_rmsk_MamTip2_range=chr7:37545556-37545733	MamTip2
hg38_rmsk_MER5A1_range=chr7:37545780-37545923	MER5A1
hg38_rmsk_L2c_range=chr7:37547021-37547261	L2c
hg38_rmsk_MER5B_range=chr7:37547365-37547539	MER5B
hg38_rmsk_MER4CL34_range=chr7:37547717-37548035	MER4CL34
hg38_rmsk_AluJo_range=chr7:37548036-37548330	AluJo
hg38_rmsk_MER4CL34_range=chr7:37548331-37548529	MER4CL34
hg38_rmsk_MER1B_range=chr7:37548530-37548871	MER1B
hg38_rmsk_MER4CL34_range=chr7:37548872-37549021	MER4CL34
hg38_rmsk_MIRc_range=chr7:37549316-37549354	MIRc
hg38_rmsk_L2c_range=chr7:37549566-37549680	L2c
hg38_rmsk_MLT1K_range=chr7:37549699-37549774	MLT1K
hg38_rmsk_MER41B_range=chr7:37549996-37550492	MER41B
hg38_rmsk_LTR84b_range=chr7:37550763-37551003	LTR84b
hg38_rmsk_LTR84b_range=chr7:37551162-37551316	LTR84b
hg38_rmsk_LTR7C_range=chr7:37551383-37551816	LTR7C
hg38_rmsk_LTR85b_range=chr7:37552507-37552778	LTR85b
hg38_rmsk_LTR85b_range=chr7:37553003-37553231	LTR85b
hg38_rmsk_THE1B_range=chr7:37553317-37553677	THE1B
hg38_rmsk_MSTA_range=chr7:37554122-37554503	MSTA
hg38_rmsk_MSTA-int_range=chr7:37554508-37554861	MSTA-int
hg38_rmsk_MSTA-int_range=chr7:37555129-37556110	MSTA-int
hg38_rmsk_AluSp_range=chr7:37556111-37556422	AluSp
hg38_rmsk_MSTA-int_range=chr7:37556423-37556721	MSTA-int
hg38_rmsk_MSTA_range=chr7:37556722-37557092	MSTA
hg38_rmsk_LTR103b_Mam_range=chr7:37559394-37559514	LTR103b_Mam
hg38_rmsk_MADE1_range=chr7:37559809-37559884	MADE1
hg38_rmsk_MIRb_range=chr7:37560459-37560530	MIRb
hg38_rmsk_MamRTE1_range=chr7:37560901-37560977	MamRTE1
hg38_rmsk_MIR_range=chr7:37561081-37561193	MIR
hg38_rmsk_MIRb_range=chr7:37563311-37563447	MIRb
hg38_rmsk_L2c_range=chr7:37563526-37563586	L2c
hg38_rmsk_L1ME4a_range=chr7:37563918-37564044	L1ME4a
hg38_rmsk_L1PA8_range=chr7:37564184-37564405	L1PA8
hg38_rmsk_L1ME4a_range=chr7:37564551-37565054	L1ME4a
hg38_rmsk_A-rich_range=chr7:37565154-37565182	A-rich
hg38_rmsk_MLT1J_range=chr7:37565671-37565923	MLT1J
hg38_rmsk_L1MA2_range=chr7:37565957-37566842	L1MA2
hg38_rmsk_AluJo_range=chr7:37567273-37567427	AluJo
hg38_rmsk_L1M5_range=chr7:37567852-37568152	L1M5
hg38_rmsk_LTR8A_range=chr7:37568153-37568883	LTR8A
hg38_rmsk_L1M5_range=chr7:37568884-37569407	L1M5
hg38_rmsk_MER4CL34_range=chr7:37569414-37569898	MER4CL34
hg38_rmsk_MER50_range=chr7:37569941-37570623	MER50
hg38_rmsk_MIR_range=chr7:37570856-37570910	MIR
hg38_rmsk_Kanga11a_range=chr7:37571432-37571951	Kanga11a
hg38_rmsk_AluJb_range=chr7:37572031-37572162	AluJb
hg38_rmsk_L1M5_range=chr7:37572172-37572317	L1M5
hg38_rmsk_AluSx_range=chr7:37572327-37572609	AluSx
hg38_rmsk_L1M5_range=chr7:37572611-37573366	L1M5
hg38_rmsk_L1M5_range=chr7:37573374-37573727	L1M5
hg38_rmsk_GA-rich_range=chr7:37574179-37574231	GA-rich
hg38_rmsk_AluSz_range=chr7:37574248-37574540	AluSz
hg38_rmsk_L1M5_range=chr7:37574641-37574814	L1M5
hg38_rmsk_L1MC5a_range=chr7:37574927-37575560	L1MC5a
hg38_rmsk_AluJb_range=chr7:37575561-37575855	AluJb
hg38_rmsk_L1MC5a_range=chr7:37575856-37576482	L1MC5a
hg38_rmsk_AluSp_range=chr7:37576483-37576795	AluSp
hg38_rmsk_L1MC5a_range=chr7:37576796-37577141	L1MC5a
hg38_rmsk_MIRc_range=chr7:37578143-37578295	MIRc
hg38_rmsk_MIRb_range=chr7:37578540-37578753	MIRb
hg38_rmsk_A-rich_range=chr7:37579755-37579797	A-rich
hg38_rmsk_L2_range=chr7:37580797-37580959	L2
hg38_rmsk_L1MB8_range=chr7:37580962-37581087	L1MB8
hg38_rmsk_L1M4_range=chr7:37581090-37581185	L1M4
hg38_rmsk_L1MB7_range=chr7:37581197-37582960	L1MB7
hg38_rmsk_MER11D_range=chr7:37584110-37584982	MER11D
hg38_rmsk_L1MB7_range=chr7:37586341-37586822	L1MB7
hg38_rmsk_L1MB7_range=chr7:37586800-37586898	L1MB7
hg38_rmsk_AluJb_range=chr7:37586899-37587213	AluJb
hg38_rmsk_L1MB7_range=chr7:37587214-37588037	L1MB7
hg38_rmsk_L1P3_range=chr7:37588022-37588107	L1P3
hg38_rmsk_L1PA11_range=chr7:37588107-37589939	L1PA11
hg38_rmsk_GA-rich_range=chr7:37590614-37590671	GA-rich
hg38_rmsk_PRIMA4_LTR_range=chr7:37590716-37591341	PRIMA4_LTR
hg38_rmsk_THE1B_range=chr7:37592989-37593355	THE1B
hg38_rmsk_AluJr4_range=chr7:37593609-37593762	AluJr4
hg38_rmsk_MSTB_range=chr7:37593763-37594180	MSTB
hg38_rmsk_AluJr4_range=chr7:37594181-37594298	AluJr4
hg38_rmsk_MER58A_range=chr7:37594729-37594945	MER58A
hg38_rmsk_A-rich_range=chr7:37595063-37595108	A-rich
hg38_rmsk_MER81_range=chr7:37595629-37595741	MER81
hg38_rmsk_L1MA3_range=chr7:37595792-37596009	L1MA3
hg38_rmsk_MLT1A_range=chr7:37596341-37596530	MLT1A
hg38_rmsk_MLT1H_range=chr7:37596945-37597374	MLT1H
hg38_rmsk_MER58A_range=chr7:37598437-37598611	MER58A
hg38_rmsk_MLT1C_range=chr7:37599965-37600420	MLT1C
hg38_rmsk_Tigger2b_Pri_range=chr7:37605143-37606162	Tigger2b_Pri
hg38_rmsk_AluJo_range=chr7:37606504-37606821	AluJo
hg38_rmsk_AluSq2_range=chr7:37606852-37607154	AluSq2
hg38_rmsk_MIR_range=chr7:37607211-37607411	MIR
hg38_rmsk_L1ME4b_range=chr7:37607419-37607724	L1ME4b
hg38_rmsk_L1MEc_range=chr7:37607940-37608099	L1MEc
hg38_rmsk_L2a_range=chr7:37608131-37608689	L2a
hg38_rmsk_L2_range=chr7:37608686-37608964	L2
hg38_rmsk_Tigger1_range=chr7:37608983-37609859	Tigger1
hg38_rmsk_AluY_range=chr7:37609860-37610147	AluY
hg38_rmsk_Tigger1_range=chr7:37610148-37610856	Tigger1
hg38_rmsk_THE1C_range=chr7:37610857-37611046	THE1C
hg38_rmsk_THE1C_range=chr7:37611101-37611277	THE1C
hg38_rmsk_Tigger1_range=chr7:37611278-37612013	Tigger1
hg38_rmsk_Tigger1_range=chr7:37618075-37618194	Tigger1
hg38_rmsk_MLT2B1_range=chr7:37618195-37618578	MLT2B1
hg38_rmsk_L1MEc_range=chr7:37618607-37618958	L1MEc
hg38_rmsk_MER44A_range=chr7:37618959-37619290	MER44A
hg38_rmsk_L1MEc_range=chr7:37619291-37620882	L1MEc
hg38_rmsk_L1MEc_range=chr7:37620898-37621405	L1MEc
hg38_rmsk_L2a_range=chr7:37621489-37622062	L2a
hg38_rmsk_AluSc_range=chr7:37622063-37622371	AluSc
hg38_rmsk_L2a_range=chr7:37622372-37622765	L2a
hg38_rmsk_MLT1A_range=chr7:37622766-37623082	MLT1A
hg38_rmsk_L2a_range=chr7:37623083-37623628	L2a
hg38_rmsk_L2_range=chr7:37623645-37624062	L2
hg38_rmsk_L1M5_range=chr7:37624162-37625058	L1M5
hg38_rmsk_L2c_range=chr7:37625904-37626013	L2c
hg38_rmsk_L1MD1_range=chr7:37627218-37627565	L1MD1
hg38_rmsk_L1MD1_range=chr7:37627567-37627765	L1MD1
hg38_rmsk_L1MA3_range=chr7:37627776-37628075	L1MA3
hg38_rmsk_L1MA3_range=chr7:37628076-37628471	L1MA3
hg38_rmsk_L1MA2_range=chr7:37628478-37630526	L1MA2
hg38_rmsk_L1MA2_range=chr7:37630521-37632273	L1MA2
hg38_rmsk_AluY_range=chr7:37632300-37632579	AluY
hg38_rmsk_L1MA2_range=chr7:37632580-37633018	L1MA2
hg38_rmsk_L1MD1_range=chr7:37633002-37636187	L1MD1
hg38_rmsk_L1PA11_range=chr7:37636333-37637253	L1PA11
hg38_rmsk_L1PA11_range=chr7:37637286-37642729	L1PA11
hg38_rmsk_L1ME4a_range=chr7:37642938-37643747	L1ME4a
hg38_rmsk_MER76_range=chr7:37643815-37644380	MER76
hg38_rmsk_L2c_range=chr7:37644990-37645161	L2c
hg38_rmsk_MIR_range=chr7:37645381-37645487	MIR
hg38_rmsk_L1M7_range=chr7:37645497-37645652	L1M7
hg38_rmsk_L1M7_range=chr7:37645790-37646262	L1M7
hg38_rmsk_L1M7_range=chr7:37646420-37646665	L1M7
hg38_rmsk_MER58A_range=chr7:37646767-37646844	MER58A
hg38_rmsk_L1M7_range=chr7:37646847-37647396	L1M7
hg38_rmsk_HAL1b_range=chr7:37647386-37647459	HAL1b
hg38_rmsk_AluY_range=chr7:37647465-37647775	AluY
hg38_rmsk_L1M7_range=chr7:37648070-37648368	L1M7
hg38_rmsk_A-rich_range=chr7:37648369-37648432	A-rich
hg38_rmsk_AluY_range=chr7:37648561-37648873	AluY
hg38_rmsk_L1M5_range=chr7:37648943-37649695	L1M5
hg38_rmsk_L1MD3_range=chr7:37649688-37649745	L1MD3
hg38_rmsk_AluJb_range=chr7:37649773-37650066	AluJb
hg38_rmsk_L1MA10_range=chr7:37650277-37650655	L1MA10
hg38_rmsk_L1PA5_range=chr7:37651124-37653478	L1PA5
hg38_rmsk_L1MA9_range=chr7:37653478-37653517	L1MA9
hg38_rmsk_Tigger3a_range=chr7:37653518-37653840	Tigger3a
hg38_rmsk_L1MA9_range=chr7:37653841-37654162	L1MA9
hg38_rmsk_MLT1B_range=chr7:37654371-37654743	MLT1B
hg38_rmsk_L1M5_range=chr7:37654751-37654810	L1M5
hg38_rmsk_MLT1A0_range=chr7:37654990-37655345	MLT1A0
hg38_rmsk_ERVL-E-int_range=chr7:37655667-37656977	ERVL-E-int
hg38_rmsk_ERVL-E-int_range=chr7:37657146-37657425	ERVL-E-int
hg38_rmsk_L1M5_range=chr7:37658156-37658548	L1M5
hg38_rmsk_L1ME4b_range=chr7:37658789-37659127	L1ME4b
hg38_rmsk_L1PA14_range=chr7:37659128-37659286	L1PA14
hg38_rmsk_L1ME4b_range=chr7:37659287-37659749	L1ME4b
hg38_rmsk_MER41B_range=chr7:37660345-37660915	MER41B
hg38_rmsk_L2a_range=chr7:37661523-37661601	L2a
hg38_rmsk_MER57B1_range=chr7:37661602-37661999	MER57B1
hg38_rmsk_L2a_range=chr7:37662000-37662028	L2a
hg38_rmsk_L2c_range=chr7:37662053-37662112	L2c
hg38_rmsk_LTR8_range=chr7:37662863-37663149	LTR8
hg38_rmsk_AluY_range=chr7:37663150-37663457	AluY
hg38_rmsk_LTR8_range=chr7:37663458-37663622	LTR8
hg38_rmsk_THE1D_range=chr7:37663628-37663946	THE1D
hg38_rmsk_MER51C_range=chr7:37664573-37664695	MER51C
hg38_rmsk_LTR36_range=chr7:37664697-37664824	LTR36
hg38_rmsk_LTR36_range=chr7:37664998-37665167	LTR36
hg38_rmsk_MamGypLTR1d_range=chr7:37665545-37665980	MamGypLTR1d
hg38_rmsk_MER84_range=chr7:37666005-37666502	MER84
hg38_rmsk_AluSx_range=chr7:37667918-37668204	AluSx
hg38_rmsk_AluJb_range=chr7:37669233-37669508	AluJb
hg38_rmsk_MLT1L_range=chr7:37670245-37670396	MLT1L
hg38_rmsk_MIRb_range=chr7:37671309-37671419	MIRb
hg38_rmsk_MIRb_range=chr7:37671488-37671632	MIRb
hg38_rmsk_L2b_range=chr7:37671648-37671746	L2b
hg38_rmsk_MLT2A2_range=chr7:37672565-37673079	MLT2A2
hg38_rmsk_L3_range=chr7:37674206-37674463	L3
hg38_rmsk_L3_range=chr7:37674639-37674984	L3
hg38_rmsk_AluSg4_range=chr7:37675498-37675739	AluSg4
hg38_rmsk_L1ME3A_range=chr7:37675827-37677024	L1ME3A
hg38_rmsk_L1ME3A_range=chr7:37677073-37678195	L1ME3A
hg38_rmsk_AluJo_range=chr7:37678236-37678374	AluJo
hg38_rmsk_L1ME3A_range=chr7:37678375-37679670	L1ME3A
hg38_rmsk_L1ME3A_range=chr7:37679673-37680438	L1ME3A
hg38_rmsk_FLAM_C_range=chr7:37680439-37680539	FLAM_C
hg38_rmsk_L1ME3A_range=chr7:37680540-37680839	L1ME3A
hg38_rmsk_AluSq2_range=chr7:37680840-37681151	AluSq2
hg38_rmsk_L1ME3A_range=chr7:37681152-37682047	L1ME3A
hg38_rmsk_MamRep4096_range=chr7:37682414-37682532	MamRep4096
hg38_rmsk_MER1A_range=chr7:37682533-37683064	MER1A
hg38_rmsk_MamRep4096_range=chr7:37683065-37683231	MamRep4096
hg38_rmsk_MIRb_range=chr7:37684673-37684759	MIRb
hg38_rmsk_MER58C_range=chr7:37684974-37685167	MER58C
hg38_rmsk_Charlie4z_range=chr7:37685240-37685316	Charlie4z
hg38_rmsk_AluJb_range=chr7:37685439-37685747	AluJb
hg38_rmsk_L2a_range=chr7:37685894-37685970	L2a
hg38_rmsk_AluJo_range=chr7:37686012-37686259	AluJo
hg38_rmsk_L2c_range=chr7:37686501-37686629	L2c
hg38_rmsk_MER58A_range=chr7:37687903-37688106	MER58A
hg38_rmsk_AluSq2_range=chr7:37688155-37688431	AluSq2
hg38_rmsk_L1MB4_range=chr7:37688898-37689092	L1MB4
hg38_rmsk_L1MEj_range=chr7:37689093-37690241	L1MEj
hg38_rmsk_MSTB_range=chr7:37690242-37690627	MSTB
hg38_rmsk_L1MEj_range=chr7:37690628-37691287	L1MEj
hg38_rmsk_AluSz6_range=chr7:37691289-37691396	AluSz6
hg38_rmsk_L1M2a_range=chr7:37691398-37691961	L1M2a
hg38_rmsk_L1PA7_range=chr7:37691999-37693488	L1PA7
hg38_rmsk_L1M2a_range=chr7:37693465-37694454	L1M2a
hg38_rmsk_L1M2a_range=chr7:37694435-37694535	L1M2a
hg38_rmsk_MSTB1_range=chr7:37694536-37694900	MSTB1
hg38_rmsk_L1M2a_range=chr7:37694901-37695774	L1M2a
hg38_rmsk_L1MB4_range=chr7:37695876-37695967	L1MB4
hg38_rmsk_MER47A_range=chr7:37696063-37696388	MER47A
hg38_rmsk_MER5B_range=chr7:37697706-37697863	MER5B
hg38_rmsk_MIRb_range=chr7:37698149-37698293	MIRb
hg38_rmsk_MER90a_range=chr7:37698401-37698768	MER90a
hg38_rmsk_MER58A_range=chr7:37699139-37699279	MER58A
hg38_rmsk_AluY_range=chr7:37699280-37699580	AluY
hg38_rmsk_MER58A_range=chr7:37699581-37699664	MER58A
hg38_rmsk_A-rich_range=chr7:37699754-37699793	A-rich
hg38_rmsk_MIR3_range=chr7:37700035-37700110	MIR3
hg38_rmsk_Tigger14a_range=chr7:37700178-37700275	Tigger14a
hg38_rmsk_MER53_range=chr7:37701465-37701654	MER53
hg38_rmsk_MIRb_range=chr7:37701767-37701828	MIRb
hg38_rmsk_L1MEd_range=chr7:37702180-37702326	L1MEd
hg38_rmsk_L1MEd_range=chr7:37702348-37702595	L1MEd
hg38_rmsk_L1PA2_range=chr7:37702596-37702733	L1PA2
hg38_rmsk_L1MEd_range=chr7:37702789-37703493	L1MEd
hg38_rmsk_MIR_range=chr7:37703549-37703776	MIR
hg38_rmsk_L1MEd_range=chr7:37703780-37703959	L1MEd
hg38_rmsk_L1MEd_range=chr7:37704019-37704280	L1MEd
hg38_rmsk_THE1D_range=chr7:37704281-37704644	THE1D
hg38_rmsk_L1MEd_range=chr7:37704645-37704782	L1MEd
hg38_rmsk_L2a_range=chr7:37704982-37705060	L2a
hg38_rmsk_Tigger16b_range=chr7:37705277-37705417	Tigger16b
hg38_rmsk_MER5B_range=chr7:37705696-37705842	MER5B
hg38_rmsk_LTR33B_range=chr7:37705843-37706243	LTR33B
hg38_rmsk_MIR_range=chr7:37707173-37707348	MIR
hg38_rmsk_L3_range=chr7:37707344-37707506	L3
hg38_rmsk_MIR_range=chr7:37707523-37707719	MIR
hg38_rmsk_L3_range=chr7:37707900-37708069	L3
hg38_rmsk_L1M5_range=chr7:37709312-37709404	L1M5
hg38_rmsk_L1M5_range=chr7:37709432-37709678	L1M5
hg38_rmsk_L1MC5_range=chr7:37710253-37710630	L1MC5
hg38_rmsk_HAL1M8_range=chr7:37710667-37710769	HAL1M8
hg38_rmsk_MIR3_range=chr7:37711048-37711155	MIR3
hg38_rmsk_MER5A_range=chr7:37711165-37711304	MER5A
hg38_rmsk_MLT1H_range=chr7:37712738-37713213	MLT1H
hg38_rmsk_FLAM_C_range=chr7:37713326-37713451	FLAM_C
hg38_rmsk_MIRb_range=chr7:37713790-37714020	MIRb
hg38_rmsk_AluJo_range=chr7:37715134-37715400	AluJo
hg38_rmsk_L2c_range=chr7:37716153-37716291	L2c
hg38_rmsk_Tigger19a_range=chr7:37717110-37717236	Tigger19a
hg38_rmsk_L2c_range=chr7:37717515-37717813	L2c
hg38_rmsk_L2a_range=chr7:37718063-37718254	L2a
hg38_rmsk_AluJr4_range=chr7:37718255-37718526	AluJr4
hg38_rmsk_L2a_range=chr7:37718527-37718556	L2a
hg38_rmsk_AluY_range=chr7:37720461-37720762	AluY
hg38_rmsk_MIR_range=chr7:37721138-37721354	MIR
hg38_rmsk_L1ME4c_range=chr7:37722063-37722298	L1ME4c
hg38_rmsk_FLAM_A_range=chr7:37722310-37722440	FLAM_A
hg38_rmsk_AluSx1_range=chr7:37722441-37722738	AluSx1
hg38_rmsk_L1ME4a_range=chr7:37722739-37722893	L1ME4a
hg38_rmsk_AluSx_range=chr7:37722983-37723292	AluSx
hg38_rmsk_MIR3_range=chr7:37724923-37725086	MIR3
hg38_rmsk_L1MB7_range=chr7:37725607-37725717	L1MB7
hg38_rmsk_L2_range=chr7:37726160-37726475	L2
hg38_rmsk_L1MC4_range=chr7:37726492-37726845	L1MC4
hg38_rmsk_L2_range=chr7:37726889-37727106	L2
hg38_rmsk_HAL1ME_range=chr7:37727111-37727404	HAL1ME
hg38_rmsk_L2c_range=chr7:37727940-37728369	L2c
hg38_rmsk_AluY_range=chr7:37731476-37731732	AluY
hg38_rmsk_L1PA6_range=chr7:37732054-37732107	L1PA6
hg38_rmsk_AluSx3_range=chr7:37732133-37732228	AluSx3
hg38_rmsk_MADE1_range=chr7:37732240-37732318	MADE1
hg38_rmsk_AluSx1_range=chr7:37733391-37733700	AluSx1
hg38_rmsk_AluJb_range=chr7:37733890-37734172	AluJb
hg38_rmsk_MIRc_range=chr7:37734203-37734396	MIRc
hg38_rmsk_L2b_range=chr7:37734431-37734588	L2b
hg38_rmsk_L2b_range=chr7:37734718-37734869	L2b
hg38_rmsk_L1MEg_range=chr7:37735324-37735976	L1MEg
hg38_rmsk_AluSx1_range=chr7:37735977-37736261	AluSx1
hg38_rmsk_L1MEg_range=chr7:37736262-37737024	L1MEg
hg38_rmsk_L1MEg_range=chr7:37737041-37737149	L1MEg
hg38_rmsk_L1M4a2_range=chr7:37737239-37737398	L1M4a2
hg38_rmsk_MER30_range=chr7:37737473-37737694	MER30
hg38_rmsk_MIRb_range=chr7:37738099-37738206	MIRb
hg38_rmsk_L1ME1_range=chr7:37738658-37738902	L1ME1
hg38_rmsk_MER106B_range=chr7:37738904-37739116	MER106B
hg38_rmsk_L1ME1_range=chr7:37739117-37739204	L1ME1
hg38_rmsk_L2_range=chr7:37739265-37739410	L2
hg38_rmsk_L2b_range=chr7:37739480-37739689	L2b
hg38_rmsk_L3b_range=chr7:37742065-37742132	L3b
hg38_rmsk_L1PA7_range=chr7:37742262-37742546	L1PA7
hg38_rmsk_L1PA13_range=chr7:37742731-37742861	L1PA13
hg38_rmsk_MER20B_range=chr7:37743875-37744650	MER20B
hg38_rmsk_L1MB2_range=chr7:37746187-37746255	L1MB2
hg38_rmsk_L1M6_range=chr7:37746392-37746654	L1M6
hg38_rmsk_AluSx_range=chr7:37748353-37748659	AluSx
hg38_rmsk_L2a_range=chr7:37749029-37749267	L2a
hg38_rmsk_AluSq2_range=chr7:37749268-37749534	AluSq2
hg38_rmsk_L2a_range=chr7:37749535-37750169	L2a
hg38_rmsk_LTR41_range=chr7:37750173-37750630	LTR41
hg38_rmsk_LTR41_range=chr7:37750687-37750875	LTR41
hg38_rmsk_L2a_range=chr7:37750882-37751187	L2a
hg38_rmsk_L2a_range=chr7:37751207-37751423	L2a
hg38_rmsk_AluSz_range=chr7:37751468-37751760	AluSz
hg38_rmsk_L2a_range=chr7:37751761-37751943	L2a
hg38_rmsk_MIRb_range=chr7:37751982-37752116	MIRb
hg38_rmsk_MER110_range=chr7:37752183-37752542	MER110
hg38_rmsk_MADE1_range=chr7:37753052-37753129	MADE1
hg38_rmsk_MER117_range=chr7:37753238-37753357	MER117
hg38_rmsk_MIRb_range=chr7:37753482-37753673	MIRb
hg38_rmsk_Charlie24_range=chr7:37754338-37754451	Charlie24
hg38_rmsk_L1MA9_range=chr7:37754537-37755619	L1MA9
hg38_rmsk_L1MA9_range=chr7:37755616-37756262	L1MA9
hg38_rmsk_L2c_range=chr7:37756307-37756488	L2c
hg38_rmsk_AluSp_range=chr7:37757376-37757676	AluSp
hg38_rmsk_L2c_range=chr7:37757879-37757999	L2c
hg38_rmsk_OldhAT1_range=chr7:37759954-37760020	OldhAT1
hg38_rmsk_L1MA9_range=chr7:37760082-37760126	L1MA9
hg38_rmsk_L1PA16_range=chr7:37760187-37760551	L1PA16
hg38_rmsk_MIRb_range=chr7:37760581-37760657	MIRb
hg38_rmsk_L1MA9_range=chr7:37760875-37761366	L1MA9
hg38_rmsk_L2c_range=chr7:37761911-37761996	L2c
hg38_rmsk_L1PA16_range=chr7:37761997-37762614	L1PA16
hg38_rmsk_MIRb_range=chr7:37762642-37762718	MIRb
hg38_rmsk_L1P3b_range=chr7:37762982-37764435	L1P3b
hg38_rmsk_L1PA8_range=chr7:37764436-37765116	L1PA8
hg38_rmsk_MER63C_range=chr7:37765172-37765902	MER63C
hg38_rmsk_MER81_range=chr7:37766422-37766533	MER81
hg38_rmsk_MLT1N2_range=chr7:37766642-37766828	MLT1N2
hg38_rmsk_MER33_range=chr7:37767603-37767908	MER33
hg38_rmsk_AluSz6_range=chr7:37768408-37768537	AluSz6
hg38_rmsk_MIR3_range=chr7:37769146-37769240	MIR3
hg38_rmsk_MLT1L_range=chr7:37769439-37769561	MLT1L
hg38_rmsk_L2_range=chr7:37771767-37771892	L2
hg38_rmsk_MER3_range=chr7:37772068-37772181	MER3
hg38_rmsk_MER5A1_range=chr7:37772193-37772357	MER5A1
hg38_rmsk_L1MA3_range=chr7:37772895-37773428	L1MA3
hg38_rmsk_L1M1_range=chr7:37773430-37773646	L1M1
hg38_rmsk_L1MA3_range=chr7:37773637-37774088	L1MA3
hg38_rmsk_L1MA3_range=chr7:37774072-37774641	L1MA3
hg38_rmsk_AluSg_range=chr7:37774642-37774948	AluSg
hg38_rmsk_L1MA3_range=chr7:37774949-37775104	L1MA3
hg38_rmsk_THE1C_range=chr7:37775105-37775462	THE1C
hg38_rmsk_THE1C-int_range=chr7:37775464-37777029	THE1C-int
hg38_rmsk_THE1C_range=chr7:37777030-37777362	THE1C
hg38_rmsk_L1MA3_range=chr7:37777379-37778137	L1MA3
hg38_rmsk_L1MA3_range=chr7:37778190-37778940	L1MA3
hg38_rmsk_AluSp_range=chr7:37778941-37779239	AluSp
hg38_rmsk_L1MA3_range=chr7:37779240-37783062	L1MA3
hg38_rmsk_Charlie4a_range=chr7:37783132-37783418	Charlie4a
hg38_rmsk_L2a_range=chr7:37783780-37783860	L2a
hg38_rmsk_L2b_range=chr7:37784162-37784371	L2b
hg38_rmsk_MIRb_range=chr7:37785841-37786014	MIRb
hg38_rmsk_Tigger16b_range=chr7:37786297-37786368	Tigger16b
hg38_rmsk_SATR2_range=chr7:37787556-37793440	SATR2
hg38_rmsk_MIRb_range=chr7:37793792-37793957	MIRb
hg38_rmsk_AluSx4_range=chr7:37794724-37794892	AluSx4
hg38_rmsk_AluSx4_range=chr7:37794927-37795044	AluSx4
hg38_rmsk_MIR_range=chr7:37795045-37795229	MIR
hg38_rmsk_MER96B_range=chr7:37795535-37795707	MER96B
hg38_rmsk_MLT1F2_range=chr7:37797778-37798318	MLT1F2
hg38_rmsk_MER5A_range=chr7:37798622-37798823	MER5A
hg38_rmsk_MLT1H1_range=chr7:37798837-37799371	MLT1H1
hg38_rmsk_MER33_range=chr7:37799355-37799477	MER33
hg38_rmsk_L1MCa_range=chr7:37799525-37800631	L1MCa
hg38_rmsk_MER34_range=chr7:37800632-37801130	MER34
hg38_rmsk_L1MCa_range=chr7:37801131-37802861	L1MCa
hg38_rmsk_AluJo_range=chr7:37802862-37803156	AluJo
hg38_rmsk_L1MCa_range=chr7:37803157-37803748	L1MCa
hg38_rmsk_L1PA15_range=chr7:37803750-37804778	L1PA15
hg38_rmsk_LTR9D_range=chr7:37804779-37805417	LTR9D
hg38_rmsk_L1PA15_range=chr7:37805418-37806538	L1PA15
hg38_rmsk_L1PA3_range=chr7:37806536-37807960	L1PA3
hg38_rmsk_L1PA3_range=chr7:37807960-37810083	L1PA3
hg38_rmsk_L1PA15_range=chr7:37810410-37811008	L1PA15
hg38_rmsk_AluYj4_range=chr7:37811009-37811230	AluYj4
hg38_rmsk_L1PA15_range=chr7:37811231-37813421	L1PA15
hg38_rmsk_AluY_range=chr7:37813422-37813725	AluY
hg38_rmsk_L1PA15_range=chr7:37813726-37814885	L1PA15
hg38_rmsk_L1MCa_range=chr7:37814924-37814984	L1MCa
hg38_rmsk_AluSz_range=chr7:37814985-37815345	AluSz
hg38_rmsk_L1MCa_range=chr7:37815346-37815554	L1MCa
hg38_rmsk_L1MCa_range=chr7:37815550-37816502	L1MCa
hg38_rmsk_L1MCa_range=chr7:37816540-37816754	L1MCa
hg38_rmsk_MER57A1_range=chr7:37817145-37817578	MER57A1
hg38_rmsk_LTR85c_range=chr7:37817955-37818219	LTR85c
hg38_rmsk_LTR33_range=chr7:37819588-37820034	LTR33
hg38_rmsk_L1M7_range=chr7:37820054-37820380	L1M7
hg38_rmsk_L1MA9_range=chr7:37820411-37820603	L1MA9
hg38_rmsk_L1MEc_range=chr7:37820666-37821079	L1MEc
hg38_rmsk_L1M4_range=chr7:37821802-37822258	L1M4
hg38_rmsk_L1M4_range=chr7:37822265-37822552	L1M4
hg38_rmsk_L1MEc_range=chr7:37822551-37823215	L1MEc
hg38_rmsk_L1MEc_range=chr7:37823236-37823645	L1MEc
hg38_rmsk_MIR_range=chr7:37824029-37824199	MIR
hg38_rmsk_L2_range=chr7:37824473-37824547	L2
hg38_rmsk_MER31B_range=chr7:37824548-37824998	MER31B
hg38_rmsk_L2_range=chr7:37824999-37825330	L2
hg38_rmsk_L2a_range=chr7:37825872-37825943	L2a
hg38_rmsk_L2_range=chr7:37826745-37827370	L2
hg38_rmsk_Charlie7_range=chr7:37827388-37827559	Charlie7
hg38_rmsk_Charlie7_range=chr7:37827930-37828377	Charlie7
hg38_rmsk_Charlie7_range=chr7:37828418-37828552	Charlie7
hg38_rmsk_FLAM_C_range=chr7:37828717-37828859	FLAM_C
hg38_rmsk_MLT1J_range=chr7:37829602-37829725	MLT1J
hg38_rmsk_MLT1J2_range=chr7:37829882-37830014	MLT1J2
hg38_rmsk_MamTip2_range=chr7:37830234-37830264	MamTip2
hg38_rmsk_MER101B_range=chr7:37831062-37831675	MER101B
hg38_rmsk_L2_range=chr7:37832961-37833005	L2
hg38_rmsk_L1M3_range=chr7:37833967-37834245	L1M3
hg38_rmsk_AluJb_range=chr7:37834246-37834537	AluJb
hg38_rmsk_L1M3_range=chr7:37834538-37835013	L1M3
hg38_rmsk_L1M6_range=chr7:37835185-37835740	L1M6
hg38_rmsk_AluSx3_range=chr7:37835741-37836052	AluSx3
hg38_rmsk_L1M6_range=chr7:37836053-37837510	L1M6
hg38_rmsk_AluSz6_range=chr7:37837511-37837795	AluSz6
hg38_rmsk_L1M6_range=chr7:37837827-37838426	L1M6
hg38_rmsk_L1M4a1_range=chr7:37838479-37840458	L1M4a1
hg38_rmsk_L1ME3Cz_range=chr7:37840465-37840580	L1ME3Cz
hg38_rmsk_L1PA6_range=chr7:37840877-37841580	L1PA6
hg38_rmsk_L1M4a1_range=chr7:37841589-37841718	L1M4a1
hg38_rmsk_AluSc_range=chr7:37841719-37842020	AluSc
hg38_rmsk_L1M4a1_range=chr7:37842021-37842366	L1M4a1
hg38_rmsk_MER63C_range=chr7:37842743-37843662	MER63C
hg38_rmsk_L1M6_range=chr7:37843794-37843990	L1M6
hg38_rmsk_L1PA16_range=chr7:37844361-37844950	L1PA16
hg38_rmsk_L1PA7_range=chr7:37845831-37846315	L1PA7
hg38_rmsk_L1PA7_range=chr7:37846316-37846858	L1PA7
hg38_rmsk_GA-rich_range=chr7:37847105-37848371	GA-rich
hg38_rmsk_MIRb_range=chr7:37849407-37849509	MIRb
hg38_rmsk_AluSc8_range=chr7:37849611-37849893	AluSc8
hg38_rmsk_L1MA3_range=chr7:37849895-37850171	L1MA3
hg38_rmsk_Charlie5_range=chr7:37851251-37851370	Charlie5
hg38_rmsk_Charlie5_range=chr7:37851368-37851737	Charlie5
hg38_rmsk_L1MC1_range=chr7:37852179-37853299	L1MC1
hg38_rmsk_Tigger2_range=chr7:37854014-37856166	Tigger2
hg38_rmsk_MLT1A_range=chr7:37856208-37856521	MLT1A
hg38_rmsk_L1ME4a_range=chr7:37857759-37857910	L1ME4a
hg38_rmsk_AluJr_range=chr7:37857915-37858030	AluJr
hg38_rmsk_A-rich_range=chr7:37858039-37858096	A-rich
hg38_rmsk_MSTB_range=chr7:37858756-37859161	MSTB
hg38_rmsk_L2b_range=chr7:37859172-37859923	L2b
hg38_rmsk_L2b_range=chr7:37860134-37861657	L2b
hg38_rmsk_L1M5_range=chr7:37862602-37862782	L1M5
hg38_rmsk_AluSx1_range=chr7:37862838-37863138	AluSx1
hg38_rmsk_Tigger16a_range=chr7:37864487-37864663	Tigger16a
hg38_rmsk_THE1B_range=chr7:37864673-37865040	THE1B
hg38_rmsk_THE1B-int_range=chr7:37865041-37865359	THE1B-int
hg38_rmsk_MIRb_range=chr7:37866096-37866147	MIRb
hg38_rmsk_MER3_range=chr7:37866160-37866355	MER3
hg38_rmsk_MER5A_range=chr7:37866431-37866584	MER5A
hg38_rmsk_MER4A_range=chr7:37866693-37867423	MER4A
hg38_rmsk_L1MA5A_range=chr7:37867436-37867527	L1MA5A
hg38_rmsk_MER84_range=chr7:37868057-37868563	MER84
hg38_rmsk_LTR29_range=chr7:37869795-37870141	LTR29
hg38_rmsk_MER30_range=chr7:37870142-37870309	MER30
hg38_rmsk_AluSg_range=chr7:37870310-37870608	AluSg
hg38_rmsk_MER30_range=chr7:37870609-37870688	MER30
hg38_rmsk_LTR29_range=chr7:37870689-37870868	LTR29
hg38_rmsk_MIRc_range=chr7:37871458-37871530	MIRc
hg38_rmsk_L2c_range=chr7:37871561-37871657	L2c
hg38_rmsk_L1MC4_range=chr7:37871879-37872039	L1MC4
hg38_rmsk_L1MC4_range=chr7:37872225-37872847	L1MC4
hg38_rmsk_Zaphod3_range=chr7:37872958-37873104	Zaphod3
hg38_rmsk_AluSg_range=chr7:37873105-37873384	AluSg
hg38_rmsk_MER97d_range=chr7:37873385-37873631	MER97d
hg38_rmsk_Zaphod3_range=chr7:37873633-37873716	Zaphod3
hg38_rmsk_MER97d_range=chr7:37873726-37873885	MER97d
hg38_rmsk_L1MC4_range=chr7:37873940-37874339	L1MC4
hg38_rmsk_L1MC4_range=chr7:37874465-37875591	L1MC4
hg38_rmsk_AluSc_range=chr7:37875926-37876213	AluSc
hg38_rmsk_L1M5_range=chr7:37876333-37876522	L1M5
hg38_rmsk_MIRc_range=chr7:37877280-37877375	MIRc
hg38_rmsk_L1MD_range=chr7:37877527-37877650	L1MD
hg38_rmsk_MER20_range=chr7:37877651-37877898	MER20
hg38_rmsk_L1MD_range=chr7:37877899-37878592	L1MD
hg38_rmsk_L1MC2_range=chr7:37878674-37878727	L1MC2
hg38_rmsk_L1MC2_range=chr7:37878730-37879140	L1MC2
hg38_rmsk_AluSz_range=chr7:37879141-37879445	AluSz
hg38_rmsk_L1MEi_range=chr7:37881954-37882042	L1MEi
hg38_rmsk_AluSz_range=chr7:37882206-37882513	AluSz
hg38_rmsk_GA-rich_range=chr7:37882514-37882676	GA-rich
hg38_rmsk_MLT1J_range=chr7:37883566-37883768	MLT1J
hg38_rmsk_A-rich_range=chr7:37886863-37886891	A-rich
hg38_rmsk_MIRb_range=chr7:37887436-37887640	MIRb
hg38_rmsk_THE1C_range=chr7:37887650-37888016	THE1C
hg38_rmsk_L1MC4_range=chr7:37888655-37889559	L1MC4
hg38_rmsk_L1MC4_range=chr7:37889900-37890198	L1MC4
hg38_rmsk_L1MA6_range=chr7:37890303-37891014	L1MA6
hg38_rmsk_L1MA6_range=chr7:37891018-37891415	L1MA6
hg38_rmsk_L1MC4_range=chr7:37891449-37891628	L1MC4
hg38_rmsk_MER107_range=chr7:37891629-37891817	MER107
hg38_rmsk_L1MC4_range=chr7:37891818-37891998	L1MC4
hg38_rmsk_L1MC4_range=chr7:37892001-37892360	L1MC4
hg38_rmsk_L1MC4_range=chr7:37892570-37892856	L1MC4
hg38_rmsk_L2c_range=chr7:37893255-37893812	L2c
hg38_rmsk_MIR_range=chr7:37894977-37895144	MIR
hg38_rmsk_MIRb_range=chr7:37895297-37895511	MIRb
hg38_rmsk_Tigger3a_range=chr7:37895638-37896021	Tigger3a
hg38_rmsk_LTR16A_range=chr7:37896320-37896554	LTR16A
hg38_rmsk_L1PA8A_range=chr7:37897568-37898196	L1PA8A
hg38_rmsk_L1MB4_range=chr7:37898267-37898862	L1MB4
hg38_rmsk_L1PA11_range=chr7:37899066-37899699	L1PA11
hg38_rmsk_Chap1_Mam_range=chr7:37900812-37901019	Chap1_Mam
hg38_rmsk_LTR16B2_range=chr7:37903211-37903646	LTR16B2
hg38_rmsk_AluSc8_range=chr7:37903813-37904102	AluSc8
hg38_rmsk_L1ME4a_range=chr7:37905806-37906265	L1ME4a
hg38_rmsk_MIRb_range=chr7:37907785-37908024	MIRb
hg38_rmsk_Tigger15a_range=chr7:37908668-37908756	Tigger15a
hg38_rmsk_L1M5_range=chr7:37909983-37910207	L1M5
hg38_rmsk_L1M5_range=chr7:37910729-37910950	L1M5
hg38_rmsk_UCON55_range=chr7:37912939-37913092	UCON55
hg38_rmsk_AluSx1_range=chr7:37914583-37914888	AluSx1
hg38_rmsk_MIR_range=chr7:37915694-37915793	MIR
hg38_rmsk_MIRb_range=chr7:37918073-37918137	MIRb
hg38_rmsk_L2c_range=chr7:37918891-37919011	L2c
hg38_rmsk_MER20_range=chr7:37919012-37919253	MER20
hg38_rmsk_L2c_range=chr7:37919254-37919728	L2c
hg38_rmsk_L2c_range=chr7:37919757-37919873	L2c
hg38_rmsk_AluJr_range=chr7:37919937-37920078	AluJr
hg38_rmsk_MIRb_range=chr7:37922464-37922668	MIRb
hg38_rmsk_L2c_range=chr7:37922708-37922991	L2c
hg38_rmsk_L2c_range=chr7:37923209-37923432	L2c
hg38_rmsk_MIRb_range=chr7:37923682-37923897	MIRb
hg38_rmsk_MamRep605_range=chr7:37923947-37924683	MamRep605
hg38_rmsk_MIRb_range=chr7:37925573-37925664	MIRb
hg38_rmsk_L1MC4_range=chr7:37926207-37926866	L1MC4
hg38_rmsk_L1MC4_range=chr7:37926878-37927431	L1MC4
hg38_rmsk_L2a_range=chr7:37928376-37928802	L2a
hg38_rmsk_L2a_range=chr7:37928811-37929354	L2a
hg38_rmsk_HAL1b_range=chr7:37930958-37931231	HAL1b
hg38_rmsk_AluSx_range=chr7:37931232-37931540	AluSx
hg38_rmsk_HAL1b_range=chr7:37931541-37931651	HAL1b
hg38_rmsk_AluSc8_range=chr7:37931690-37932007	AluSc8
hg38_rmsk_FLAM_C_range=chr7:37932313-37932425	FLAM_C
hg38_rmsk_MLT1L_range=chr7:37933808-37933973	MLT1L
hg38_rmsk_AluY_range=chr7:37933974-37934275	AluY
hg38_rmsk_MLT1L_range=chr7:37934276-37934405	MLT1L
hg38_rmsk_MER2_range=chr7:37934577-37934661	MER2
hg38_rmsk_AluJb_range=chr7:37934662-37934954	AluJb
hg38_rmsk_MER2_range=chr7:37934955-37935182	MER2
hg38_rmsk_L1MC5_range=chr7:37936084-37937376	L1MC5
hg38_rmsk_L1MC5_range=chr7:37937492-37937626	L1MC5
hg38_rmsk_L1ME3A_range=chr7:37937637-37937766	L1ME3A
hg38_rmsk_HSMAR2_range=chr7:37937767-37937985	HSMAR2
hg38_rmsk_AluYm1_range=chr7:37937986-37938287	AluYm1
hg38_rmsk_HSMAR2_range=chr7:37938288-37938982	HSMAR2
hg38_rmsk_AluY_range=chr7:37938983-37939278	AluY
hg38_rmsk_HSMAR2_range=chr7:37939279-37939696	HSMAR2
hg38_rmsk_L1ME3A_range=chr7:37939697-37939721	L1ME3A
hg38_rmsk_L1MC5a_range=chr7:37939747-37941814	L1MC5a
hg38_rmsk_L1MC5a_range=chr7:37941887-37942020	L1MC5a
hg38_rmsk_L1MB2_range=chr7:37942154-37942604	L1MB2
hg38_rmsk_HAL1b_range=chr7:37942630-37942790	HAL1b
hg38_rmsk_UCON33_range=chr7:37942872-37942929	UCON33
hg38_rmsk_L1ME3Cz_range=chr7:37943707-37943794	L1ME3Cz
hg38_rmsk_THE1B_range=chr7:37944464-37944796	THE1B
hg38_rmsk_Tigger3b_range=chr7:37945497-37945713	Tigger3b
hg38_rmsk_L1PA11_range=chr7:37945714-37946521	L1PA11
hg38_rmsk_Tigger3b_range=chr7:37946522-37947451	Tigger3b
hg38_rmsk_L2b_range=chr7:37948230-37948324	L2b
hg38_rmsk_AluJo_range=chr7:37948343-37948647	AluJo
hg38_rmsk_L1MB3_range=chr7:37949532-37950143	L1MB3
hg38_rmsk_Zaphod3_range=chr7:37950749-37950897	Zaphod3
hg38_rmsk_L2b_range=chr7:37951251-37951598	L2b
hg38_rmsk_L2_range=chr7:37951921-37952225	L2
hg38_rmsk_AluSx3_range=chr7:37953537-37953664	AluSx3
hg38_rmsk_L1PA7_range=chr7:37954316-37954747	L1PA7
hg38_rmsk_LTR89_range=chr7:37955652-37955932	LTR89
hg38_rmsk_LTR89_range=chr7:37955937-37956022	LTR89
hg38_rmsk_GA-rich_range=chr7:37956090-37956328	GA-rich
hg38_rmsk_L4_A_Mam_range=chr7:37956809-37957144	L4_A_Mam
hg38_rmsk_MIRb_range=chr7:37958298-37958560	MIRb
hg38_rmsk_AluYb8_range=chr7:37958910-37959220	AluYb8
hg38_rmsk_MIRb_range=chr7:37959274-37959418	MIRb
hg38_rmsk_L2b_range=chr7:37960213-37961056	L2b
hg38_rmsk_LTR78B_range=chr7:37961488-37961533	LTR78B
hg38_rmsk_L1M5_range=chr7:37961537-37961551	L1M5
hg38_rmsk_AluSc_range=chr7:37961552-37961841	AluSc
hg38_rmsk_L1M5_range=chr7:37961842-37962654	L1M5
hg38_rmsk_AluSx_range=chr7:37962731-37963015	AluSx
hg38_rmsk_AluSz_range=chr7:37963079-37963360	AluSz
hg38_rmsk_L1M5_range=chr7:37963477-37963674	L1M5
hg38_rmsk_L1PB2_range=chr7:37963728-37963909	L1PB2
hg38_rmsk_THE1C_range=chr7:37964279-37964650	THE1C
hg38_rmsk_MER5A_range=chr7:37964789-37964946	MER5A
hg38_rmsk_MIR_range=chr7:37965870-37966070	MIR
hg38_rmsk_MIRb_range=chr7:37967135-37967281	MIRb
hg38_rmsk_L2b_range=chr7:37967328-37967807	L2b
hg38_rmsk_MIRc_range=chr7:37968214-37968410	MIRc
hg38_rmsk_Charlie24_range=chr7:37968540-37968600	Charlie24
hg38_rmsk_MLT1C_range=chr7:37968601-37969010	MLT1C
hg38_rmsk_Charlie24_range=chr7:37969011-37969072	Charlie24
hg38_rmsk_L2b_range=chr7:37969320-37969757	L2b
hg38_rmsk_L2_range=chr7:37969931-37969984	L2
hg38_rmsk_MIRb_range=chr7:37970666-37970748	MIRb
hg38_rmsk_Tigger20a_range=chr7:37971721-37971825	Tigger20a
hg38_rmsk_LTR85a_range=chr7:37971840-37972083	LTR85a
hg38_rmsk_LTR85a_range=chr7:37972150-37972338	LTR85a
hg38_rmsk_GA-rich_range=chr7:37973111-37973195	GA-rich
hg38_rmsk_MIRb_range=chr7:37974282-37974524	MIRb
hg38_rmsk_L2c_range=chr7:37974708-37974876	L2c
hg38_rmsk_MLT1I_range=chr7:37975539-37975735	MLT1I
hg38_rmsk_AluJr_range=chr7:37975823-37976138	AluJr
hg38_rmsk_MLT1B_range=chr7:37976222-37976573	MLT1B
hg38_rmsk_MIR_range=chr7:37976646-37976902	MIR
hg38_rmsk_L3_range=chr7:37977074-37977305	L3
hg38_rmsk_L2c_range=chr7:37977393-37977492	L2c
hg38_rmsk_L2_range=chr7:37977844-37977998	L2
hg38_rmsk_AluSz6_range=chr7:37979265-37979542	AluSz6
hg38_rmsk_MER5A_range=chr7:37979580-37979708	MER5A
hg38_rmsk_Charlie7_range=chr7:37979792-37980401	Charlie7
hg38_rmsk_MER5C_range=chr7:37980531-37980828	MER5C
hg38_rmsk_AluJr4_range=chr7:37981320-37981615	AluJr4
hg38_rmsk_L2_range=chr7:37982200-37982643	L2
hg38_rmsk_MER45A_range=chr7:37982644-37982820	MER45A
hg38_rmsk_L2_range=chr7:37982821-37983187	L2
hg38_rmsk_MER88_range=chr7:37983188-37983650	MER88
hg38_rmsk_L2_range=chr7:37983651-37983978	L2
hg38_rmsk_FAM_range=chr7:37985596-37985779	FAM
hg38_rmsk_Tigger6b_range=chr7:37987941-37988617	Tigger6b
hg38_rmsk_Tigger6b_range=chr7:37988657-37989576	Tigger6b
hg38_rmsk_MLT1G3_range=chr7:37990425-37990850	MLT1G3
hg38_rmsk_AluSz6_range=chr7:37991040-37991344	AluSz6
hg38_rmsk_AluJb_range=chr7:37991872-37992152	AluJb
hg38_rmsk_L1ME3A_range=chr7:37993685-37993827	L1ME3A
hg38_rmsk_L1ME3A_range=chr7:37994097-37994349	L1ME3A
hg38_rmsk_AluY_range=chr7:37994413-37994702	AluY
hg38_rmsk_AluSp_range=chr7:37995068-37995357	AluSp
hg38_rmsk_L1ME4b_range=chr7:37995416-37995501	L1ME4b
hg38_rmsk_MLT1J_range=chr7:37995502-37995945	MLT1J
hg38_rmsk_L1ME4b_range=chr7:37995946-37996030	L1ME4b
hg38_rmsk_L1ME3A_range=chr7:37996079-37996460	L1ME3A
hg38_rmsk_L1PA6_range=chr7:37996471-37998441	L1PA6
hg38_rmsk_L1ME3A_range=chr7:37998451-37998569	L1ME3A
hg38_rmsk_MER58A_range=chr7:37998641-37998814	MER58A
hg38_rmsk_L1MEf_range=chr7:38001155-38003757	L1MEf
hg38_rmsk_LTR33B_range=chr7:38004208-38004405	LTR33B
hg38_rmsk_AluSc5_range=chr7:38004936-38005241	AluSc5
hg38_rmsk_L1M5_range=chr7:38007613-38007891	L1M5
hg38_rmsk_LTR16E2_range=chr7:38008151-38008195	LTR16E2
hg38_rmsk_HAL1_range=chr7:38008207-38008615	HAL1
hg38_rmsk_AluJb_range=chr7:38008632-38008939	AluJb
hg38_rmsk_L1PA4_range=chr7:38008942-38009053	L1PA4
hg38_rmsk_HAL1_range=chr7:38009090-38009254	HAL1
hg38_rmsk_AluY_range=chr7:38009255-38009557	AluY
hg38_rmsk_HAL1_range=chr7:38009558-38009777	HAL1
hg38_rmsk_GA-rich_range=chr7:38009783-38009866	GA-rich
hg38_rmsk_A-rich_range=chr7:38009969-38010044	A-rich
hg38_rmsk_L1MA7_range=chr7:38010925-38011500	L1MA7
hg38_rmsk_A-rich_range=chr7:38011514-38011646	A-rich
hg38_rmsk_HAL1_range=chr7:38011748-38012423	HAL1
hg38_rmsk_L1PA15_range=chr7:38012684-38012907	L1PA15
hg38_rmsk_L1MC3_range=chr7:38012914-38013338	L1MC3
hg38_rmsk_L1MC3_range=chr7:38013644-38013712	L1MC3
hg38_rmsk_AluSz6_range=chr7:38013774-38013924	AluSz6
hg38_rmsk_L1MC3_range=chr7:38013973-38015241	L1MC3
hg38_rmsk_AluSc5_range=chr7:38015242-38015533	AluSc5
hg38_rmsk_L1MC3_range=chr7:38015534-38016272	L1MC3
hg38_rmsk_L1MCb_range=chr7:38016270-38016639	L1MCb
hg38_rmsk_L1M6_range=chr7:38017053-38017107	L1M6
hg38_rmsk_MER113_range=chr7:38018044-38018120	MER113
hg38_rmsk_MER51B_range=chr7:38019190-38019680	MER51B
hg38_rmsk_MIRb_range=chr7:38021495-38021659	MIRb
hg38_rmsk_AluSx3_range=chr7:38022998-38023210	AluSx3
hg38_rmsk_MIR_range=chr7:38023669-38023855	MIR
hg38_rmsk_CR1-3_Croc_range=chr7:38024184-38024218	CR1-3_Croc
hg38_rmsk_L1MCb_range=chr7:38024671-38025519	L1MCb
hg38_rmsk_L1M5_range=chr7:38026067-38026969	L1M5
hg38_rmsk_AluSx_range=chr7:38026970-38027275	AluSx
hg38_rmsk_L1M5_range=chr7:38027276-38027479	L1M5
hg38_rmsk_MADE1_range=chr7:38027489-38027571	MADE1
hg38_rmsk_HERV16-int_range=chr7:38027602-38027936	HERV16-int
hg38_rmsk_MLT1A0_range=chr7:38028105-38028276	MLT1A0
hg38_rmsk_LTR16_range=chr7:38028277-38028373	LTR16
hg38_rmsk_L1PA2_range=chr7:38028380-38029568	L1PA2
hg38_rmsk_L1PA2_range=chr7:38029548-38029621	L1PA2
hg38_rmsk_LTR16_range=chr7:38029622-38029908	LTR16
hg38_rmsk_L1M5_range=chr7:38029930-38030230	L1M5
hg38_rmsk_L1M5_range=chr7:38030254-38030549	L1M5
hg38_rmsk_MER117_range=chr7:38031207-38031292	MER117
hg38_rmsk_L1MA7_range=chr7:38033409-38033481	L1MA7
hg38_rmsk_AluYb8_range=chr7:38033670-38033984	AluYb8
hg38_rmsk_L1MA9_range=chr7:38035206-38035781	L1MA9
hg38_rmsk_L4_B_Mam_range=chr7:38037167-38037324	L4_B_Mam
hg38_rmsk_L1M8_range=chr7:38037605-38037976	L1M8
hg38_rmsk_AluY_range=chr7:38037977-38038284	AluY
hg38_rmsk_L1M8_range=chr7:38038285-38038545	L1M8
hg38_rmsk_L1MC5_range=chr7:38038573-38038860	L1MC5
hg38_rmsk_THE1B_range=chr7:38038861-38039226	THE1B
hg38_rmsk_L1MC5_range=chr7:38039227-38039274	L1MC5
hg38_rmsk_LTR43_range=chr7:38039276-38039421	LTR43
hg38_rmsk_L1MC5_range=chr7:38039423-38040436	L1MC5
hg38_rmsk_MER50_range=chr7:38040437-38040497	MER50
hg38_rmsk_L1MC5_range=chr7:38040498-38040820	L1MC5
hg38_rmsk_MIRb_range=chr7:38041461-38041647	MIRb
hg38_rmsk_MIRb_range=chr7:38042230-38042381	MIRb
hg38_rmsk_L1MA4A_range=chr7:38043694-38044208	L1MA4A
hg38_rmsk_L1MA4A_range=chr7:38044440-38049603	L1MA4A
hg38_rmsk_LTR12C_range=chr7:38049604-38050815	LTR12C
hg38_rmsk_L1MA4A_range=chr7:38050816-38052428	L1MA4A
hg38_rmsk_A-rich_range=chr7:38053379-38053412	A-rich
hg38_rmsk_MER20B_range=chr7:38054570-38054918	MER20B
hg38_rmsk_MER65A_range=chr7:38054919-38055302	MER65A
hg38_rmsk_AluSx_range=chr7:38055303-38055612	AluSx
hg38_rmsk_MER65A_range=chr7:38055613-38055663	MER65A
hg38_rmsk_MER20B_range=chr7:38055664-38055858	MER20B
hg38_rmsk_L1M5_range=chr7:38055871-38056736	L1M5
hg38_rmsk_L2c_range=chr7:38058817-38058920	L2c
hg38_rmsk_MLT1K_range=chr7:38059407-38059627	MLT1K
hg38_rmsk_LTR86A1_range=chr7:38060659-38060836	LTR86A1
hg38_rmsk_L1M5_range=chr7:38060838-38061807	L1M5
hg38_rmsk_MIR_range=chr7:38062029-38062228	MIR
hg38_rmsk_AluSc_range=chr7:38062734-38062974	AluSc
hg38_rmsk_MER49_range=chr7:38063602-38064015	MER49
hg38_rmsk_MIR_range=chr7:38067336-38067565	MIR
hg38_rmsk_MIR3_range=chr7:38067768-38067844	MIR3
hg38_rmsk_L1ME2z_range=chr7:38069230-38069898	L1ME2z
hg38_rmsk_MER8_range=chr7:38070462-38070542	MER8
hg38_rmsk_L2_range=chr7:38071393-38071519	L2
hg38_rmsk_AluSx_range=chr7:38071898-38072196	AluSx
hg38_rmsk_L1MEg_range=chr7:38072464-38072584	L1MEg
hg38_rmsk_L1PA14_range=chr7:38072665-38073481	L1PA14
hg38_rmsk_AluSq_range=chr7:38073482-38073646	AluSq
hg38_rmsk_L1PREC2_range=chr7:38073647-38077352	L1PREC2
hg38_rmsk_L1MB3_range=chr7:38077356-38078300	L1MB3
hg38_rmsk_AluSx4_range=chr7:38078301-38078582	AluSx4
hg38_rmsk_L1MB3_range=chr7:38078583-38078739	L1MB3
hg38_rmsk_AluJo_range=chr7:38078740-38079030	AluJo
hg38_rmsk_L1MB3_range=chr7:38079031-38079819	L1MB3
hg38_rmsk_L1MB3_range=chr7:38080031-38080485	L1MB3
hg38_rmsk_THE1D_range=chr7:38080486-38080846	THE1D
hg38_rmsk_THE1D-int_range=chr7:38080847-38082478	THE1D-int
hg38_rmsk_THE1D_range=chr7:38082479-38082840	THE1D
hg38_rmsk_L1MB3_range=chr7:38082841-38083104	L1MB3
hg38_rmsk_LTR88b_range=chr7:38085273-38085428	LTR88b
hg38_rmsk_LTR102_Mam_range=chr7:38085526-38086363	LTR102_Mam
hg38_rmsk_Zaphod2_range=chr7:38086483-38086564	Zaphod2
hg38_rmsk_L1MB8_range=chr7:38086817-38086939	L1MB8
hg38_rmsk_L1MB8_range=chr7:38086894-38087037	L1MB8
hg38_rmsk_AluJo_range=chr7:38087149-38087315	AluJo
hg38_rmsk_L1M4_range=chr7:38087317-38087383	L1M4
hg38_rmsk_MLT1A0_range=chr7:38087384-38087687	MLT1A0
hg38_rmsk_L1M4_range=chr7:38087688-38088292	L1M4
hg38_rmsk_L1M4_range=chr7:38088298-38088473	L1M4
hg38_rmsk_L1M4_range=chr7:38088483-38089231	L1M4
hg38_rmsk_L1M4_range=chr7:38089241-38089521	L1M4
hg38_rmsk_THE1A_range=chr7:38089522-38089880	THE1A
hg38_rmsk_L1M4_range=chr7:38089881-38089902	L1M4
hg38_rmsk_L1M4_range=chr7:38089924-38090243	L1M4
hg38_rmsk_Tigger3c_range=chr7:38090254-38090498	Tigger3c
hg38_rmsk_L1MA9_range=chr7:38090500-38090972	L1MA9
hg38_rmsk_L1MA9_range=chr7:38090961-38091539	L1MA9
hg38_rmsk_AluSq2_range=chr7:38091540-38091852	AluSq2
hg38_rmsk_L1MA9_range=chr7:38091853-38092205	L1MA9
hg38_rmsk_L1MA9_range=chr7:38092266-38093575	L1MA9
hg38_rmsk_AluSq2_range=chr7:38093576-38093847	AluSq2
hg38_rmsk_L1MA9_range=chr7:38093848-38095305	L1MA9
hg38_rmsk_AluJr_range=chr7:38095523-38095796	AluJr
hg38_rmsk_G-rich_range=chr7:38095798-38095900	G-rich
hg38_rmsk_L1MA9_range=chr7:38095908-38096424	L1MA9
hg38_rmsk_MIR_range=chr7:38096625-38096859	MIR
hg38_rmsk_MLT1H_range=chr7:38097756-38097915	MLT1H
hg38_rmsk_THE1D_range=chr7:38097959-38098343	THE1D
hg38_rmsk_THE1D-int_range=chr7:38098344-38099883	THE1D-int
hg38_rmsk_THE1D_range=chr7:38099884-38100241	THE1D
hg38_rmsk_AluSx1_range=chr7:38100242-38100539	AluSx1
hg38_rmsk_THE1D_range=chr7:38100540-38100590	THE1D
hg38_rmsk_MLT1H_range=chr7:38100610-38100820	MLT1H
hg38_rmsk_MLT1C_range=chr7:38101135-38101581	MLT1C
hg38_rmsk_MER5A_range=chr7:38101933-38102099	MER5A
hg38_rmsk_ERVL-B4-int_range=chr7:38102100-38102372	ERVL-B4-int
hg38_rmsk_ERVL-B4-int_range=chr7:38102368-38102481	ERVL-B4-int
hg38_rmsk_Kanga1d_range=chr7:38103453-38103591	Kanga1d
hg38_rmsk_L1MEg_range=chr7:38103622-38104283	L1MEg
hg38_rmsk_L1MEd_range=chr7:38104277-38104934	L1MEd
hg38_rmsk_MER58A_range=chr7:38104957-38105143	MER58A
hg38_rmsk_AluSg_range=chr7:38105466-38105795	AluSg
hg38_rmsk_Charlie8_range=chr7:38106116-38106383	Charlie8
hg38_rmsk_AluSz_range=chr7:38106747-38107011	AluSz
hg38_rmsk_MIR_range=chr7:38107032-38107212	MIR
hg38_rmsk_MamGypLTR3a_range=chr7:38107600-38107626	MamGypLTR3a
hg38_rmsk_L1PB4_range=chr7:38112357-38112407	L1PB4
hg38_rmsk_L1PB4_range=chr7:38112399-38112974	L1PB4
hg38_rmsk_THE1A_range=chr7:38112975-38113010	THE1A
hg38_rmsk_AluSz_range=chr7:38113242-38113482	AluSz
hg38_rmsk_AluJr_range=chr7:38114095-38114378	AluJr
hg38_rmsk_THE1B_range=chr7:38114481-38114836	THE1B
hg38_rmsk_AluJr_range=chr7:38115600-38115898	AluJr
hg38_rmsk_LTR16E1_range=chr7:38116695-38117049	LTR16E1
hg38_rmsk_L1MEh_range=chr7:38117148-38117730	L1MEh
hg38_rmsk_L1PA13_range=chr7:38117748-38118194	L1PA13
hg38_rmsk_L1PA13_range=chr7:38118190-38120620	L1PA13
hg38_rmsk_L1MC4_range=chr7:38120774-38121057	L1MC4
hg38_rmsk_L1MEh_range=chr7:38121139-38121230	L1MEh
hg38_rmsk_HAL1_range=chr7:38121373-38121791	HAL1
hg38_rmsk_HAL1_range=chr7:38121885-38122408	HAL1
hg38_rmsk_MER58C_range=chr7:38122599-38122773	MER58C
hg38_rmsk_MLT1F2_range=chr7:38123422-38123915	MLT1F2
hg38_rmsk_AluSp_range=chr7:38124144-38124438	AluSp
hg38_rmsk_L1MC5_range=chr7:38125170-38125341	L1MC5
hg38_rmsk_MIRb_range=chr7:38125561-38125637	MIRb
hg38_rmsk_LTR106_Mam_range=chr7:38126340-38126465	LTR106_Mam
hg38_rmsk_MIR_range=chr7:38126582-38126667	MIR
hg38_rmsk_AluJr_range=chr7:38126777-38127009	AluJr
hg38_rmsk_MER5A_range=chr7:38127313-38127472	MER5A
hg38_rmsk_UCON74_range=chr7:38127591-38127658	UCON74
hg38_rmsk_MLT1I_range=chr7:38128448-38128503	MLT1I
hg38_rmsk_ERVL-E-int_range=chr7:38128506-38128840	ERVL-E-int
hg38_rmsk_AluSx_range=chr7:38128841-38129142	AluSx
hg38_rmsk_ERVL-E-int_range=chr7:38129143-38129547	ERVL-E-int
hg38_rmsk_LTR50_range=chr7:38129706-38129824	LTR50
hg38_rmsk_AluY_range=chr7:38129984-38130245	AluY
hg38_rmsk_L2c_range=chr7:38130717-38130893	L2c
hg38_rmsk_AluSp_range=chr7:38131096-38131405	AluSp
hg38_rmsk_L1MEd_range=chr7:38131585-38131689	L1MEd
hg38_rmsk_L1MEd_range=chr7:38131858-38132241	L1MEd
hg38_rmsk_A-rich_range=chr7:38132618-38132652	A-rich
hg38_rmsk_GA-rich_range=chr7:38132777-38132835	GA-rich
hg38_rmsk_L1ME1_range=chr7:38132853-38133243	L1ME1
hg38_rmsk_MSTB_range=chr7:38133244-38133651	MSTB
hg38_rmsk_L1ME1_range=chr7:38133652-38135222	L1ME1
hg38_rmsk_MSTB_range=chr7:38135223-38135307	MSTB
hg38_rmsk_L1ME1_range=chr7:38135308-38135636	L1ME1
hg38_rmsk_MLT1A0_range=chr7:38135637-38135976	MLT1A0
hg38_rmsk_L1ME1_range=chr7:38135977-38137157	L1ME1
hg38_rmsk_L1MD2_range=chr7:38137194-38137358	L1MD2
hg38_rmsk_L1ME1_range=chr7:38137360-38140084	L1ME1
hg38_rmsk_L1MC5a_range=chr7:38140115-38140493	L1MC5a
hg38_rmsk_L1MEi_range=chr7:38140837-38140903	L1MEi
hg38_rmsk_AluSz_range=chr7:38140904-38141215	AluSz
hg38_rmsk_L1MEi_range=chr7:38141216-38141279	L1MEi
hg38_rmsk_L1MEi_range=chr7:38141274-38141490	L1MEi
hg38_rmsk_L1MEi_range=chr7:38141607-38141721	L1MEi
hg38_rmsk_L1MEi_range=chr7:38141758-38141836	L1MEi
hg38_rmsk_L1MEi_range=chr7:38142018-38142181	L1MEi
hg38_rmsk_AluY_range=chr7:38142271-38142402	AluY
hg38_rmsk_AluY_range=chr7:38142477-38142675	AluY
hg38_rmsk_L1MB3_range=chr7:38142712-38143443	L1MB3
hg38_rmsk_L1MB4_range=chr7:38143451-38144020	L1MB4
hg38_rmsk_L1M5_range=chr7:38144023-38144235	L1M5
hg38_rmsk_AluJr_range=chr7:38144236-38144533	AluJr
hg38_rmsk_L1M5_range=chr7:38144534-38145002	L1M5
hg38_rmsk_L1MC_range=chr7:38145008-38145132	L1MC
hg38_rmsk_Tigger7_range=chr7:38145133-38145290	Tigger7
hg38_rmsk_MER44A_range=chr7:38145305-38145374	MER44A
hg38_rmsk_MER44A_range=chr7:38145411-38145491	MER44A
hg38_rmsk_L1M5_range=chr7:38145505-38145872	L1M5
hg38_rmsk_L1M1_range=chr7:38145912-38148986	L1M1
hg38_rmsk_L1M1_range=chr7:38149031-38149114	L1M1
hg38_rmsk_L1M1_range=chr7:38149214-38150869	L1M1
hg38_rmsk_L1PA12_range=chr7:38150876-38151060	L1PA12
hg38_rmsk_L1PA13_range=chr7:38151059-38151767	L1PA13
hg38_rmsk_L1PA13_range=chr7:38151767-38156397	L1PA13
hg38_rmsk_L1PA13_range=chr7:38156398-38156442	L1PA13
hg38_rmsk_L1MB2_range=chr7:38156430-38157285	L1MB2
hg38_rmsk_AluSz_range=chr7:38157326-38157609	AluSz
hg38_rmsk_MER49_range=chr7:38157611-38158517	MER49
hg38_rmsk_L1MB2_range=chr7:38158518-38159189	L1MB2
hg38_rmsk_MSTA_range=chr7:38159190-38159230	MSTA
hg38_rmsk_AluY_range=chr7:38159231-38159519	AluY
hg38_rmsk_MSTA_range=chr7:38159520-38159912	MSTA
hg38_rmsk_L1MB2_range=chr7:38159913-38159947	L1MB2
hg38_rmsk_MER85_range=chr7:38159950-38159986	MER85
hg38_rmsk_LTR22A_range=chr7:38159987-38160463	LTR22A
hg38_rmsk_HERVK22-int_range=chr7:38160537-38161785	HERVK22-int
hg38_rmsk_HERVK22-int_range=chr7:38161783-38163693	HERVK22-int
hg38_rmsk_LTR22A_range=chr7:38163694-38164084	LTR22A
hg38_rmsk_MER85_range=chr7:38164085-38164181	MER85
hg38_rmsk_L1MB2_range=chr7:38164182-38164895	L1MB2
hg38_rmsk_L1MB2_range=chr7:38164901-38166659	L1MB2
hg38_rmsk_L1MB2_range=chr7:38166874-38167559	L1MB2
hg38_rmsk_MER9a2_range=chr7:38167560-38168071	MER9a2
hg38_rmsk_L1MB2_range=chr7:38168072-38168408	L1MB2
hg38_rmsk_LTR78_range=chr7:38168523-38168957	LTR78
hg38_rmsk_L1ME3G_range=chr7:38169022-38169143	L1ME3G
hg38_rmsk_MamRTE1_range=chr7:38169246-38169321	MamRTE1
hg38_rmsk_L2_range=chr7:38170629-38170980	L2
hg38_rmsk_L1MB5_range=chr7:38171606-38173162	L1MB5
hg38_rmsk_MER57D_range=chr7:38173163-38173529	MER57D
hg38_rmsk_L1MB5_range=chr7:38173530-38174796	L1MB5
hg38_rmsk_L1MB5_range=chr7:38174792-38175173	L1MB5
hg38_rmsk_LTR12D_range=chr7:38175187-38176048	LTR12D
hg38_rmsk_L1MB5_range=chr7:38176049-38176152	L1MB5
hg38_rmsk_L1ME3A_range=chr7:38176179-38176919	L1ME3A
hg38_rmsk_L1ME3G_range=chr7:38176917-38177350	L1ME3G
hg38_rmsk_L2b_range=chr7:38177675-38177813	L2b
hg38_rmsk_MIRc_range=chr7:38178407-38178503	MIRc
hg38_rmsk_L2a_range=chr7:38179546-38180015	L2a
hg38_rmsk_MIRb_range=chr7:38180632-38180704	MIRb
hg38_rmsk_MIR3_range=chr7:38180775-38180929	MIR3
hg38_rmsk_L2b_range=chr7:38181829-38181987	L2b
hg38_rmsk_MIR3_range=chr7:38182415-38182520	MIR3
hg38_rmsk_MIR_range=chr7:38183214-38183271	MIR
hg38_rmsk_MER20_range=chr7:38183275-38183405	MER20
hg38_rmsk_MER8_range=chr7:38183723-38183833	MER8
hg38_rmsk_MER8_range=chr7:38183827-38183881	MER8
hg38_rmsk_L2c_range=chr7:38183989-38184303	L2c
hg38_rmsk_MSTB_range=chr7:38184309-38184599	MSTB
hg38_rmsk_Tigger3a_range=chr7:38186520-38186846	Tigger3a
hg38_rmsk_L2a_range=chr7:38187285-38187358	L2a
hg38_rmsk_L2a_range=chr7:38187562-38188600	L2a
hg38_rmsk_MER44B_range=chr7:38190041-38190148	MER44B
hg38_rmsk_MER44B_range=chr7:38190150-38190375	MER44B
hg38_rmsk_L1MC4_range=chr7:38190536-38190638	L1MC4
hg38_rmsk_L1MC4_range=chr7:38190686-38191400	L1MC4
hg38_rmsk_L1M5_range=chr7:38191413-38192151	L1M5
hg38_rmsk_AluY_range=chr7:38193313-38193597	AluY
hg38_rmsk_MIRb_range=chr7:38193671-38193767	MIRb
hg38_rmsk_AluSx_range=chr7:38195074-38195355	AluSx
hg38_rmsk_MamRep605_range=chr7:38196265-38196484	MamRep605
hg38_rmsk_AluJr4_range=chr7:38197249-38197502	AluJr4
hg38_rmsk_MER102b_range=chr7:38198287-38198519	MER102b
hg38_rmsk_MLT1E3_range=chr7:38198880-38198996	MLT1E3
hg38_rmsk_L2b_range=chr7:38199367-38199422	L2b
hg38_rmsk_LTR16D_range=chr7:38199920-38200393	LTR16D
hg38_rmsk_AluSz_range=chr7:38201680-38201988	AluSz
hg38_rmsk_L1PA5_range=chr7:38202577-38203045	L1PA5
hg38_rmsk_L1P1_range=chr7:38203046-38205333	L1P1
hg38_rmsk_L1M5_range=chr7:38205435-38205592	L1M5
hg38_rmsk_L1ME3A_range=chr7:38205720-38205899	L1ME3A
hg38_rmsk_L1ME3A_range=chr7:38205921-38206038	L1ME3A
hg38_rmsk_MLT1I_range=chr7:38206226-38206341	MLT1I
hg38_rmsk_AluJr4_range=chr7:38206773-38206986	AluJr4
hg38_rmsk_MER58A_range=chr7:38207980-38208196	MER58A
hg38_rmsk_MER33_range=chr7:38208399-38208527	MER33
hg38_rmsk_AluSx3_range=chr7:38209284-38209583	AluSx3
hg38_rmsk_MIR3_range=chr7:38209938-38209969	MIR3
hg38_rmsk_MIRc_range=chr7:38210863-38211048	MIRc
hg38_rmsk_L2b_range=chr7:38211697-38212616	L2b
hg38_rmsk_Charlie18a_range=chr7:38214874-38214974	Charlie18a
hg38_rmsk_L2c_range=chr7:38215578-38215677	L2c
hg38_rmsk_AluJr_range=chr7:38219067-38219346	AluJr
hg38_rmsk_L2c_range=chr7:38219744-38219811	L2c
hg38_rmsk_L2_range=chr7:38219947-38220265	L2
hg38_rmsk_L1MB3_range=chr7:38220274-38220822	L1MB3
hg38_rmsk_AluJo_range=chr7:38220823-38220939	AluJo
hg38_rmsk_L1MB3_range=chr7:38220981-38221099	L1MB3
hg38_rmsk_L1MB3_range=chr7:38221104-38221218	L1MB3
hg38_rmsk_MIR_range=chr7:38221250-38221301	MIR
hg38_rmsk_L2c_range=chr7:38221374-38221469	L2c
hg38_rmsk_MIR_range=chr7:38221475-38221640	MIR
hg38_rmsk_L2_range=chr7:38221659-38221708	L2
hg38_rmsk_MER94_range=chr7:38223562-38223693	MER94
hg38_rmsk_L1MB7_range=chr7:38223791-38224428	L1MB7
hg38_rmsk_Tigger7_range=chr7:38224429-38224957	Tigger7
hg38_rmsk_L1MB7_range=chr7:38224977-38225643	L1MB7
hg38_rmsk_L1MB7_range=chr7:38225643-38225822	L1MB7
hg38_rmsk_L1M4a1_range=chr7:38225831-38226104	L1M4a1
hg38_rmsk_L1M4a1_range=chr7:38226077-38227125	L1M4a1
hg38_rmsk_MIR_range=chr7:38229140-38229343	MIR
hg38_rmsk_LTR5A_range=chr7:38230844-38231857	LTR5A
hg38_rmsk_L1ME4b_range=chr7:38233790-38234179	L1ME4b
hg38_rmsk_AluSx1_range=chr7:38234180-38234484	AluSx1
hg38_rmsk_L1ME4b_range=chr7:38234485-38234640	L1ME4b
hg38_rmsk_MER75B_range=chr7:38234773-38234887	MER75B
hg38_rmsk_AluSx3_range=chr7:38234888-38235198	AluSx3
hg38_rmsk_MER75B_range=chr7:38235199-38235316	MER75B
hg38_rmsk_L1M5_range=chr7:38235395-38235477	L1M5
hg38_rmsk_MER5B_range=chr7:38235607-38235671	MER5B
hg38_rmsk_MIRb_range=chr7:38235685-38235836	MIRb
hg38_rmsk_Charlie19a_range=chr7:38236021-38236209	Charlie19a
hg38_rmsk_AluSx_range=chr7:38236328-38236544	AluSx
hg38_rmsk_MIR_range=chr7:38236953-38237172	MIR
hg38_rmsk_AluSx1_range=chr7:38237319-38237566	AluSx1
hg38_rmsk_MIR_range=chr7:38238241-38238372	MIR
hg38_rmsk_MER4C_range=chr7:38238511-38238967	MER4C
hg38_rmsk_MIRb_range=chr7:38238969-38239215	MIRb
hg38_rmsk_MIRb_range=chr7:38240916-38241140	MIRb
hg38_rmsk_MIR_range=chr7:38241201-38241433	MIR
hg38_rmsk_AluSx3_range=chr7:38241534-38241843	AluSx3
hg38_rmsk_AluYa5_range=chr7:38242035-38242351	AluYa5
hg38_rmsk_AluJb_range=chr7:38242943-38243239	AluJb
hg38_rmsk_MIRb_range=chr7:38243430-38243662	MIRb
hg38_rmsk_AluSx3_range=chr7:38244620-38244925	AluSx3
hg38_rmsk_L2a_range=chr7:38245540-38245633	L2a
hg38_rmsk_AluJb_range=chr7:38245712-38246005	AluJb
hg38_rmsk_MIRb_range=chr7:38246196-38246400	MIRb
hg38_rmsk_AluSq2_range=chr7:38247357-38247652	AluSq2
hg38_rmsk_MIRc_range=chr7:38247966-38248093	MIRc
hg38_rmsk_L2c_range=chr7:38248426-38248512	L2c
hg38_rmsk_MIRb_range=chr7:38248911-38249061	MIRb
hg38_rmsk_MIRc_range=chr7:38249711-38249835	MIRc
hg38_rmsk_AluJb_range=chr7:38250205-38250499	AluJb
hg38_rmsk_MIRb_range=chr7:38252791-38253005	MIRb
hg38_rmsk_MIRc_range=chr7:38253492-38253708	MIRc
hg38_rmsk_AluJo_range=chr7:38253709-38254006	AluJo
hg38_rmsk_MIRc_range=chr7:38254007-38254033	MIRc
hg38_rmsk_L4_C_Mam_range=chr7:38254388-38254888	L4_C_Mam
hg38_rmsk_Kanga2_a_range=chr7:38255240-38255497	Kanga2_a
hg38_rmsk_Kanga2_a_range=chr7:38255660-38255974	Kanga2_a
hg38_rmsk_AluSx_range=chr7:38256651-38256926	AluSx
hg38_rmsk_L1M5_range=chr7:38257899-38258303	L1M5
hg38_rmsk_MER4C_range=chr7:38258954-38259025	MER4C
hg38_rmsk_MIRb_range=chr7:38259039-38259279	MIRb
hg38_rmsk_MIRb_range=chr7:38259294-38259389	MIRb
hg38_rmsk_MIRb_range=chr7:38260979-38261203	MIRb
hg38_rmsk_MIRb_range=chr7:38261274-38261497	MIRb
hg38_rmsk_AluSg_range=chr7:38261593-38261900	AluSg
hg38_rmsk_L2a_range=chr7:38262486-38262565	L2a
hg38_rmsk_AluJb_range=chr7:38262640-38262958	AluJb
hg38_rmsk_MIRb_range=chr7:38263148-38263355	MIRb
hg38_rmsk_AluSq2_range=chr7:38264311-38264602	AluSq2
hg38_rmsk_MIRb_range=chr7:38265013-38265163	MIRb
hg38_rmsk_MIRc_range=chr7:38265817-38265941	MIRc
hg38_rmsk_AluJb_range=chr7:38266311-38266600	AluJb
hg38_rmsk_MIRb_range=chr7:38268902-38269116	MIRb
hg38_rmsk_MIRc_range=chr7:38269603-38269819	MIRc
hg38_rmsk_AluJo_range=chr7:38269820-38270110	AluJo
hg38_rmsk_MIRc_range=chr7:38270111-38270140	MIRc
hg38_rmsk_L4_C_Mam_range=chr7:38270486-38270987	L4_C_Mam
hg38_rmsk_Kanga2_a_range=chr7:38271339-38271601	Kanga2_a
hg38_rmsk_Kanga2_a_range=chr7:38271795-38272069	Kanga2_a
hg38_rmsk_MIRb_range=chr7:38272259-38272402	MIRb
hg38_rmsk_L1ME4a_range=chr7:38272420-38272578	L1ME4a
hg38_rmsk_L2_range=chr7:38273479-38273577	L2
hg38_rmsk_AluSx1_range=chr7:38274134-38274449	AluSx1
hg38_rmsk_MIRb_range=chr7:38275014-38275223	MIRb
hg38_rmsk_L2c_range=chr7:38275433-38275546	L2c
hg38_rmsk_L1M5_range=chr7:38277526-38277932	L1M5
hg38_rmsk_MIRb_range=chr7:38278587-38278736	MIRb
hg38_rmsk_Helitron2Na_Mam_range=chr7:38279410-38279593	Helitron2Na_Mam
hg38_rmsk_L1ME4a_range=chr7:38281671-38281757	L1ME4a
hg38_rmsk_LTR16C_range=chr7:38282092-38282218	LTR16C
hg38_rmsk_MER58B_range=chr7:38282304-38282414	MER58B
hg38_rmsk_L1MCa_range=chr7:38282417-38283469	L1MCa
hg38_rmsk_AluSc_range=chr7:38283470-38283779	AluSc
hg38_rmsk_L1MCa_range=chr7:38283780-38283883	L1MCa
hg38_rmsk_L1MCa_range=chr7:38284404-38284645	L1MCa
hg38_rmsk_MIR_range=chr7:38284714-38284942	MIR
hg38_rmsk_MER5A1_range=chr7:38287256-38287380	MER5A1
hg38_rmsk_MIR_range=chr7:38287455-38287626	MIR
hg38_rmsk_MER58A_range=chr7:38287745-38287803	MER58A
hg38_rmsk_MER2_range=chr7:38287804-38288126	MER2
hg38_rmsk_MER58A_range=chr7:38288127-38288267	MER58A
hg38_rmsk_L1ME4a_range=chr7:38288480-38288634	L1ME4a
hg38_rmsk_MIRb_range=chr7:38288925-38288967	MIRb
hg38_rmsk_LTR1_range=chr7:38290263-38290749	LTR1
hg38_rmsk_AluY_range=chr7:38290750-38291051	AluY
hg38_rmsk_LTR1_range=chr7:38291052-38291400	LTR1
hg38_rmsk_MIR_range=chr7:38292524-38292677	MIR
hg38_rmsk_L1PA10_range=chr7:38292813-38293287	L1PA10
hg38_rmsk_MIRb_range=chr7:38293485-38293647	MIRb
hg38_rmsk_MIR_range=chr7:38294903-38295114	MIR
hg38_rmsk_MIRb_range=chr7:38295308-38295400	MIRb
hg38_rmsk_AluSz6_range=chr7:38296168-38296471	AluSz6
hg38_rmsk_MIRb_range=chr7:38297309-38297501	MIRb
hg38_rmsk_AluSx4_range=chr7:38297706-38297998	AluSx4
hg38_rmsk_AluY_range=chr7:38298357-38298661	AluY
hg38_rmsk_MIR_range=chr7:38298869-38299055	MIR
hg38_rmsk_MIRb_range=chr7:38299360-38299445	MIRb
hg38_rmsk_MIR_range=chr7:38300640-38300819	MIR
hg38_rmsk_L1ME4a_range=chr7:38300836-38301086	L1ME4a
hg38_rmsk_AluJb_range=chr7:38301087-38301374	AluJb
hg38_rmsk_L1ME4a_range=chr7:38301375-38301393	L1ME4a
hg38_rmsk_MIR_range=chr7:38301404-38301588	MIR
hg38_rmsk_AluJo_range=chr7:38301628-38301788	AluJo
hg38_rmsk_MIRb_range=chr7:38303886-38304098	MIRb
hg38_rmsk_LTR81B_range=chr7:38304961-38305087	LTR81B
hg38_rmsk_LTR81B_range=chr7:38305200-38305558	LTR81B
hg38_rmsk_AluY_range=chr7:38305569-38305799	AluY
hg38_rmsk_LTR81B_range=chr7:38305811-38305954	LTR81B
hg38_rmsk_AluSz_range=chr7:38306328-38306626	AluSz
hg38_rmsk_MER20_range=chr7:38308485-38308696	MER20
hg38_rmsk_MIRc_range=chr7:38309137-38309319	MIRc
hg38_rmsk_MIRb_range=chr7:38310454-38310612	MIRb
hg38_rmsk_MIRb_range=chr7:38311187-38311251	MIRb
hg38_rmsk_MIRb_range=chr7:38311992-38312110	MIRb
hg38_rmsk_L2a_range=chr7:38314282-38314316	L2a
hg38_rmsk_AluSx3_range=chr7:38314743-38315036	AluSx3
hg38_rmsk_Tigger3c_range=chr7:38315089-38315439	Tigger3c
hg38_rmsk_MIRb_range=chr7:38315502-38315732	MIRb
hg38_rmsk_AluSc8_range=chr7:38316161-38316388	AluSc8
hg38_rmsk_Tigger5b_range=chr7:38318168-38318350	Tigger5b
hg38_rmsk_L2c_range=chr7:38318856-38319140	L2c
hg38_rmsk_MIRb_range=chr7:38319359-38319451	MIRb
hg38_rmsk_MIRb_range=chr7:38319460-38319613	MIRb
hg38_rmsk_MIR_range=chr7:38319903-38319979	MIR
hg38_rmsk_AluSp_range=chr7:38320409-38320503	AluSp
hg38_rmsk_L1PB4_range=chr7:38320508-38321182	L1PB4
hg38_rmsk_MIR3_range=chr7:38321408-38321469	MIR3
hg38_rmsk_MIR3_range=chr7:38321692-38321775	MIR3
hg38_rmsk_MER33_range=chr7:38321854-38322157	MER33
hg38_rmsk_MIRb_range=chr7:38323173-38323346	MIRb
hg38_rmsk_MIRb_range=chr7:38323539-38323684	MIRb
hg38_rmsk_L1PB2_range=chr7:38324930-38324997	L1PB2
hg38_rmsk_AluSx_range=chr7:38325109-38325411	AluSx
hg38_rmsk_L1MA9_range=chr7:38326190-38326519	L1MA9
hg38_rmsk_Charlie7_range=chr7:38326525-38326618	Charlie7
hg38_rmsk_MER5A_range=chr7:38327391-38327589	MER5A
hg38_rmsk_HERV16-int_range=chr7:38328201-38328568	HERV16-int
hg38_rmsk_HERV16-int_range=chr7:38328987-38329447	HERV16-int
hg38_rmsk_A-rich_range=chr7:38330710-38330747	A-rich
hg38_rmsk_MER53_range=chr7:38331595-38331678	MER53
hg38_rmsk_MER53_range=chr7:38331604-38331692	MER53
hg38_rmsk_L1ME2z_range=chr7:38331734-38331821	L1ME2z
hg38_rmsk_LTR6B_range=chr7:38332243-38332799	LTR6B
hg38_rmsk_L1ME3G_range=chr7:38333134-38333476	L1ME3G
hg38_rmsk_MIRb_range=chr7:38333480-38333632	MIRb
hg38_rmsk_L1MC5a_range=chr7:38333947-38334207	L1MC5a
hg38_rmsk_GA-rich_range=chr7:38334233-38334444	GA-rich
hg38_rmsk_LTR30_range=chr7:38336098-38336809	LTR30
hg38_rmsk_AluY_range=chr7:38336978-38337265	AluY
hg38_rmsk_MER53_range=chr7:38337279-38337380	MER53
hg38_rmsk_MER53_range=chr7:38337295-38337381	MER53
hg38_rmsk_L1ME3G_range=chr7:38337851-38338032	L1ME3G
hg38_rmsk_AluY_range=chr7:38338110-38338411	AluY
hg38_rmsk_L1ME3G_range=chr7:38338575-38338876	L1ME3G
hg38_rmsk_MIRb_range=chr7:38338918-38339052	MIRb
hg38_rmsk_L1ME3G_range=chr7:38339377-38339475	L1ME3G
hg38_rmsk_AluSx1_range=chr7:38339476-38339779	AluSx1
hg38_rmsk_L1ME3G_range=chr7:38339780-38340004	L1ME3G
hg38_rmsk_GA-rich_range=chr7:38340033-38340092	GA-rich
hg38_rmsk_GA-rich_range=chr7:38340126-38340177	GA-rich
hg38_rmsk_MER53_range=chr7:38341949-38342037	MER53
hg38_rmsk_L1MC_range=chr7:38342564-38342685	L1MC
hg38_rmsk_L1ME3G_range=chr7:38342970-38343255	L1ME3G
hg38_rmsk_AluSz_range=chr7:38343439-38343726	AluSz
hg38_rmsk_L1MC5a_range=chr7:38344020-38344311	L1MC5a
hg38_rmsk_GA-rich_range=chr7:38344312-38344488	GA-rich
hg38_rmsk_MER53_range=chr7:38346271-38346358	MER53
hg38_rmsk_MER53_range=chr7:38346286-38346367	MER53
hg38_rmsk_L1MC_range=chr7:38346888-38347009	L1MC
hg38_rmsk_L1ME3G_range=chr7:38347314-38347569	L1ME3G
hg38_rmsk_MIRb_range=chr7:38347659-38347730	MIRb
hg38_rmsk_AluSz_range=chr7:38347765-38348052	AluSz
hg38_rmsk_L1MC5a_range=chr7:38348344-38348635	L1MC5a
hg38_rmsk_GA-rich_range=chr7:38348636-38348813	GA-rich
hg38_rmsk_MER53_range=chr7:38350600-38350687	MER53
hg38_rmsk_L1ME3G_range=chr7:38351153-38351421	L1ME3G
hg38_rmsk_L1ME3G_range=chr7:38351567-38351872	L1ME3G
hg38_rmsk_MIRb_range=chr7:38351917-38352061	MIRb
hg38_rmsk_AluSz_range=chr7:38352096-38352382	AluSz
hg38_rmsk_L1MC5a_range=chr7:38352676-38352967	L1MC5a
hg38_rmsk_GA-rich_range=chr7:38352971-38353189	GA-rich
hg38_rmsk_L1PA5_range=chr7:38354728-38355200	L1PA5
hg38_rmsk_MER53_range=chr7:38355419-38355506	MER53
hg38_rmsk_L1ME3G_range=chr7:38355985-38356748	L1ME3G
hg38_rmsk_MIRb_range=chr7:38356821-38356892	MIRb
hg38_rmsk_AluSz_range=chr7:38356926-38357210	AluSz
hg38_rmsk_L1MC5a_range=chr7:38357481-38357794	L1MC5a
hg38_rmsk_GA-rich_range=chr7:38357795-38357970	GA-rich
hg38_rmsk_MER53_range=chr7:38359751-38359838	MER53
hg38_rmsk_L1ME3G_range=chr7:38360303-38360571	L1ME3G
hg38_rmsk_L1ME3G_range=chr7:38360750-38361005	L1ME3G
hg38_rmsk_MIRb_range=chr7:38361065-38361232	MIRb
hg38_rmsk_AluSz_range=chr7:38361247-38361533	AluSz
hg38_rmsk_L1MC5a_range=chr7:38361803-38362116	L1MC5a
hg38_rmsk_GA-rich_range=chr7:38362120-38362265	GA-rich
hg38_rmsk_A-rich_range=chr7:38362266-38362320	A-rich
hg38_rmsk_GA-rich_range=chr7:38362321-38362338	GA-rich
hg38_rmsk_L1PA5_range=chr7:38363872-38364344	L1PA5
hg38_rmsk_MER53_range=chr7:38364562-38364649	MER53
hg38_rmsk_L1ME3G_range=chr7:38365124-38365862	L1ME3G
hg38_rmsk_MIRb_range=chr7:38365945-38366016	MIRb
hg38_rmsk_AluSz_range=chr7:38366050-38366334	AluSz
hg38_rmsk_L1MC5a_range=chr7:38366622-38366912	L1MC5a
hg38_rmsk_GA-rich_range=chr7:38366917-38367046	GA-rich
hg38_rmsk_L1MC5a_range=chr7:38368700-38368913	L1MC5a
hg38_rmsk_AluSz_range=chr7:38368914-38369216	AluSz
hg38_rmsk_L1MC5a_range=chr7:38369217-38369338	L1MC5a
hg38_rmsk_L1MD2_range=chr7:38369680-38370808	L1MD2
hg38_rmsk_MLT1H_range=chr7:38370882-38371223	MLT1H
hg38_rmsk_AluYh3_range=chr7:38371304-38371474	AluYh3
hg38_rmsk_L2b_range=chr7:38372559-38372613	L2b
hg38_rmsk_AluJb_range=chr7:38372626-38372911	AluJb
hg38_rmsk_MIRc_range=chr7:38373548-38373623	MIRc
hg38_rmsk_MIRb_range=chr7:38373724-38373893	MIRb
hg38_rmsk_MIR_range=chr7:38374299-38374435	MIR
hg38_rmsk_MIR3_range=chr7:38374722-38374855	MIR3
hg38_rmsk_L1ME5_range=chr7:38375965-38376120	L1ME5
hg38_rmsk_Tigger3b_range=chr7:38376147-38376769	Tigger3b
hg38_rmsk_AluSx4_range=chr7:38376770-38377074	AluSx4
hg38_rmsk_Tigger3b_range=chr7:38377075-38377656	Tigger3b
hg38_rmsk_AluSx_range=chr7:38378072-38378265	AluSx
hg38_rmsk_MIR_range=chr7:38378388-38378588	MIR
hg38_rmsk_L1M5_range=chr7:38378661-38378926	L1M5
hg38_rmsk_L2a_range=chr7:38379801-38379851	L2a
hg38_rmsk_AluSc_range=chr7:38381420-38381710	AluSc
hg38_rmsk_AluY_range=chr7:38381939-38382235	AluY
hg38_rmsk_Chap1_Mam_range=chr7:38385017-38385098	Chap1_Mam
hg38_rmsk_A-rich_range=chr7:38385102-38385135	A-rich
hg38_rmsk_L1MEf_range=chr7:38386561-38386637	L1MEf
hg38_rmsk_L1MEf_range=chr7:38386766-38386906	L1MEf
hg38_rmsk_L1MEf_range=chr7:38386965-38388306	L1MEf
hg38_rmsk_L1M5_range=chr7:38388287-38388519	L1M5
hg38_rmsk_L1M5_range=chr7:38388540-38388644	L1M5
hg38_rmsk_AluJr_range=chr7:38388645-38388942	AluJr
hg38_rmsk_Charlie4z_range=chr7:38389110-38389212	Charlie4z
hg38_rmsk_L1ME2z_range=chr7:38389289-38389485	L1ME2z
hg38_rmsk_L1MC5_range=chr7:38390422-38390536	L1MC5
hg38_rmsk_MIR3_range=chr7:38390613-38390778	MIR3
hg38_rmsk_A-rich_range=chr7:38391059-38391092	A-rich
hg38_rmsk_L2a_range=chr7:38391293-38391359	L2a
hg38_rmsk_AluY_range=chr7:38392378-38392684	AluY
hg38_rmsk_MER4CL34_range=chr7:38394578-38395060	MER4CL34
hg38_rmsk_THE1B_range=chr7:38396157-38396522	THE1B
hg38_rmsk_L1MC5a_range=chr7:38396588-38396674	L1MC5a
hg38_rmsk_L1MA3_range=chr7:38397468-38398844	L1MA3
hg38_rmsk_AluSq2_range=chr7:38400066-38400377	AluSq2
hg38_rmsk_A-rich_range=chr7:38400497-38400524	A-rich
hg38_rmsk_L1ME2z_range=chr7:38401299-38401423	L1ME2z
hg38_rmsk_L1M6_range=chr7:38401432-38402158	L1M6
hg38_rmsk_L1PA17_range=chr7:38404776-38406468	L1PA17
hg38_rmsk_MLT2B3_range=chr7:38406469-38406700	MLT2B3
hg38_rmsk_MLT2B3_range=chr7:38406777-38407021	MLT2B3
hg38_rmsk_MLT2B3_range=chr7:38407050-38407069	MLT2B3
hg38_rmsk_L1PA17_range=chr7:38407372-38407623	L1PA17
hg38_rmsk_A-rich_range=chr7:38407626-38407672	A-rich
hg38_rmsk_MIRb_range=chr7:38407949-38408155	MIRb
hg38_rmsk_AluY_range=chr7:38408480-38408772	AluY
hg38_rmsk_MIR3_range=chr7:38409056-38409150	MIR3
hg38_rmsk_MIR3_range=chr7:38410638-38410716	MIR3
hg38_rmsk_MIR_range=chr7:38411049-38411239	MIR
hg38_rmsk_L1MB5_range=chr7:38411971-38412248	L1MB5
hg38_rmsk_MIRb_range=chr7:38413183-38413268	MIRb
hg38_rmsk_LFSINE_Vert_range=chr7:38413785-38413898	LFSINE_Vert
hg38_rmsk_L2a_range=chr7:38413965-38414108	L2a
hg38_rmsk_AluSx1_range=chr7:38414670-38414963	AluSx1
hg38_rmsk_A-rich_range=chr7:38415236-38415287	A-rich
hg38_rmsk_MamRep564_range=chr7:38420204-38420335	MamRep564
hg38_rmsk_AluJb_range=chr7:38422633-38422919	AluJb
hg38_rmsk_HAL1_range=chr7:38423314-38423461	HAL1
hg38_rmsk_HAL1_range=chr7:38423465-38425922	HAL1
hg38_rmsk_MIRb_range=chr7:38426707-38426808	MIRb
hg38_rmsk_A-rich_range=chr7:38429590-38429634	A-rich
hg38_rmsk_MIRb_range=chr7:38431216-38431375	MIRb
hg38_rmsk_AluYk3_range=chr7:38431376-38431676	AluYk3
hg38_rmsk_MIRb_range=chr7:38431677-38431759	MIRb
hg38_rmsk_MER3_range=chr7:38432322-38432495	MER3
hg38_rmsk_AluYa5_range=chr7:38433444-38433749	AluYa5
hg38_rmsk_AluY_range=chr7:38434458-38434760	AluY
hg38_rmsk_MER103C_range=chr7:38434917-38435182	MER103C
hg38_rmsk_Tigger19b_range=chr7:38435190-38435268	Tigger19b
hg38_rmsk_Tigger19b_range=chr7:38435400-38435583	Tigger19b
hg38_rmsk_AluSc8_range=chr7:38437500-38437837	AluSc8
hg38_rmsk_MIR_range=chr7:38438141-38438195	MIR
hg38_rmsk_MIRc_range=chr7:38438271-38438445	MIRc
hg38_rmsk_MIRb_range=chr7:38438638-38438839	MIRb
hg38_rmsk_THE1D_range=chr7:38438920-38439282	THE1D
hg38_rmsk_L1ME1_range=chr7:38440113-38441497	L1ME1
hg38_rmsk_L1PA13_range=chr7:38441621-38441743	L1PA13
hg38_rmsk_L1PA13_range=chr7:38441890-38442251	L1PA13
hg38_rmsk_L1ME1_range=chr7:38442443-38444258	L1ME1
hg38_rmsk_MLT1C_range=chr7:38444302-38444486	MLT1C
hg38_rmsk_MLT1C_range=chr7:38444478-38444768	MLT1C
hg38_rmsk_L1ME1_range=chr7:38444781-38444980	L1ME1
hg38_rmsk_L1ME1_range=chr7:38445012-38445744	L1ME1
hg38_rmsk_MSTA_range=chr7:38445745-38446153	MSTA
hg38_rmsk_L1ME1_range=chr7:38446154-38446664	L1ME1
hg38_rmsk_L1MA10_range=chr7:38446665-38446804	L1MA10
hg38_rmsk_L1ME4a_range=chr7:38446821-38447016	L1ME4a
hg38_rmsk_AluSp_range=chr7:38447017-38447318	AluSp
hg38_rmsk_L1ME4a_range=chr7:38447319-38447472	L1ME4a
hg38_rmsk_L2b_range=chr7:38447883-38447977	L2b
hg38_rmsk_MER44A_range=chr7:38448339-38448700	MER44A
hg38_rmsk_Tigger19a_range=chr7:38449607-38449901	Tigger19a
hg38_rmsk_FordPrefect_a_range=chr7:38450347-38450814	FordPrefect_a
hg38_rmsk_AluJr4_range=chr7:38450890-38451192	AluJr4
hg38_rmsk_MER103C_range=chr7:38451581-38451770	MER103C
hg38_rmsk_MER5A_range=chr7:38452741-38452852	MER5A
hg38_rmsk_L1ME4a_range=chr7:38454843-38454991	L1ME4a
hg38_rmsk_AluSp_range=chr7:38455079-38455370	AluSp
hg38_rmsk_L1MA4A_range=chr7:38455396-38457829	L1MA4A
hg38_rmsk_L1M2_range=chr7:38457825-38458054	L1M2
hg38_rmsk_L1PA17_range=chr7:38458069-38458237	L1PA17
hg38_rmsk_L1MA4A_range=chr7:38458238-38461002	L1MA4A
hg38_rmsk_Tigger5b_range=chr7:38461930-38462353	Tigger5b
hg38_rmsk_MIRb_range=chr7:38463314-38463474	MIRb
hg38_rmsk_MIR3_range=chr7:38464605-38464786	MIR3
hg38_rmsk_MER5A_range=chr7:38466488-38466640	MER5A
hg38_rmsk_L1M5_range=chr7:38467979-38468097	L1M5
hg38_rmsk_L1M5_range=chr7:38468185-38468370	L1M5
hg38_rmsk_AluYa5_range=chr7:38468873-38469183	AluYa5
hg38_rmsk_L2a_range=chr7:38470216-38471114	L2a
hg38_rmsk_L2b_range=chr7:38471122-38471346	L2b
hg38_rmsk_L1M4_range=chr7:38471542-38472139	L1M4
hg38_rmsk_MIRb_range=chr7:38472417-38472594	MIRb
hg38_rmsk_Kanga2_a_range=chr7:38472832-38473422	Kanga2_a
hg38_rmsk_AluYb8_range=chr7:38473423-38473740	AluYb8
hg38_rmsk_Kanga2_a_range=chr7:38473741-38473916	Kanga2_a
hg38_rmsk_MamRep488_range=chr7:38474533-38474626	MamRep488
hg38_rmsk_MER3_range=chr7:38475039-38475222	MER3
hg38_rmsk_L2c_range=chr7:38475646-38475896	L2c
hg38_rmsk_MIRb_range=chr7:38475991-38476093	MIRb
hg38_rmsk_L2c_range=chr7:38476142-38476397	L2c
hg38_rmsk_L1MEf_range=chr7:38477470-38478059	L1MEf
hg38_rmsk_L1MEf_range=chr7:38478091-38478291	L1MEf
hg38_rmsk_L1MEf_range=chr7:38478340-38479766	L1MEf
hg38_rmsk_L1MA5_range=chr7:38479760-38479810	L1MA5
hg38_rmsk_MER5B_range=chr7:38479877-38479972	MER5B
hg38_rmsk_MIR1_Amn_range=chr7:38480086-38480273	MIR1_Amn
hg38_rmsk_MER96_range=chr7:38480274-38480424	MER96
hg38_rmsk_MIR1_Amn_range=chr7:38480425-38480473	MIR1_Amn
hg38_rmsk_MARNA_range=chr7:38480844-38481055	MARNA
hg38_rmsk_MARNA_range=chr7:38481078-38481145	MARNA
hg38_rmsk_L3_range=chr7:38481949-38482208	L3
hg38_rmsk_L1MB1_range=chr7:38482854-38487248	L1MB1
hg38_rmsk_L1PA7_range=chr7:38487248-38488676	L1PA7
hg38_rmsk_L1MB1_range=chr7:38488668-38489747	L1MB1
hg38_rmsk_L1MB1_range=chr7:38489748-38489963	L1MB1
hg38_rmsk_MIRb_range=chr7:38491711-38491852	MIRb
hg38_rmsk_MIRc_range=chr7:38491914-38492031	MIRc
hg38_rmsk_MLT1J_range=chr7:38492071-38492479	MLT1J
hg38_rmsk_MIR_range=chr7:38493440-38493527	MIR
hg38_rmsk_AluSx_range=chr7:38493957-38494258	AluSx
hg38_rmsk_MER6A_range=chr7:38495107-38495673	MER6A
hg38_rmsk_L2-1_AMi_range=chr7:38498021-38498119	L2-1_AMi
hg38_rmsk_MIRb_range=chr7:38498284-38498346	MIRb
hg38_rmsk_MIRb_range=chr7:38498382-38498628	MIRb
hg38_rmsk_L2c_range=chr7:38498851-38499288	L2c
hg38_rmsk_MIR_range=chr7:38499493-38499544	MIR
hg38_rmsk_THE1B_range=chr7:38499716-38500000	THE1B
hg38_rmsk_THE1C_range=chr7:38500001-38500077	THE1C
hg38_rmsk_MER103C_range=chr7:38500112-38500348	MER103C
hg38_rmsk_LTR33A_range=chr7:38500731-38500778	LTR33A
hg38_rmsk_MIRb_range=chr7:38500830-38500977	MIRb
hg38_rmsk_MIR_range=chr7:38501065-38501190	MIR
hg38_rmsk_AluSz6_range=chr7:38501191-38501486	AluSz6
hg38_rmsk_MIR_range=chr7:38501487-38501560	MIR
hg38_rmsk_L1M5_range=chr7:38501723-38501766	L1M5
hg38_rmsk_L1M5_range=chr7:38501806-38502068	L1M5
hg38_rmsk_L1M5_range=chr7:38502110-38502327	L1M5
hg38_rmsk_LTR32_range=chr7:38502328-38502823	LTR32
hg38_rmsk_L1M5_range=chr7:38502824-38502958	L1M5
hg38_rmsk_L1M6B_range=chr7:38503378-38503554	L1M6B
hg38_rmsk_MER33_range=chr7:38504022-38504322	MER33
hg38_rmsk_LTR16C_range=chr7:38504367-38504839	LTR16C
hg38_rmsk_MLT1I_range=chr7:38505934-38506074	MLT1I
hg38_rmsk_MLT1I_range=chr7:38506086-38506215	MLT1I
hg38_rmsk_MLT1B_range=chr7:38510063-38510434	MLT1B
hg38_rmsk_MIR_range=chr7:38510480-38510672	MIR
hg38_rmsk_MIR_range=chr7:38510935-38511183	MIR
hg38_rmsk_MIRc_range=chr7:38511632-38511725	MIRc
hg38_rmsk_MER5A_range=chr7:38511979-38512038	MER5A
hg38_rmsk_L2a_range=chr7:38513613-38513689	L2a
hg38_rmsk_L2a_range=chr7:38513736-38514045	L2a
hg38_rmsk_L2a_range=chr7:38514032-38514262	L2a
hg38_rmsk_MSTD_range=chr7:38514468-38514832	MSTD
hg38_rmsk_MSTD-int_range=chr7:38514836-38515237	MSTD-int
hg38_rmsk_MSTA_range=chr7:38515238-38515615	MSTA
hg38_rmsk_MSTA-int_range=chr7:38515621-38517207	MSTA-int
hg38_rmsk_MSTA_range=chr7:38517208-38517599	MSTA
hg38_rmsk_MSTD-int_range=chr7:38517600-38518861	MSTD-int
hg38_rmsk_MSTD_range=chr7:38518870-38519262	MSTD
hg38_rmsk_L1PA16_range=chr7:38519813-38519967	L1PA16
hg38_rmsk_A-rich_range=chr7:38519994-38520032	A-rich
hg38_rmsk_L1M3_range=chr7:38520236-38520350	L1M3
hg38_rmsk_L2c_range=chr7:38520479-38520835	L2c
hg38_rmsk_AluSx1_range=chr7:38521239-38521539	AluSx1
hg38_rmsk_L1MC4_range=chr7:38522734-38522828	L1MC4
hg38_rmsk_AluSq4_range=chr7:38522829-38523125	AluSq4
hg38_rmsk_L1MC4_range=chr7:38523126-38524353	L1MC4
hg38_rmsk_L1MD_range=chr7:38524388-38524462	L1MD
hg38_rmsk_MER102c_range=chr7:38524759-38524999	MER102c
hg38_rmsk_L1MD2_range=chr7:38525315-38525440	L1MD2
hg38_rmsk_L1MD2_range=chr7:38525482-38526263	L1MD2
hg38_rmsk_AluSz6_range=chr7:38526264-38526575	AluSz6
hg38_rmsk_L1MD2_range=chr7:38526576-38528890	L1MD2
hg38_rmsk_MER5A_range=chr7:38529355-38529551	MER5A
hg38_rmsk_7SLRNA_range=chr7:38531042-38531339	7SLRNA
hg38_rmsk_MER106A_range=chr7:38534027-38534255	MER106A
hg38_rmsk_AluJb_range=chr7:38534391-38534681	AluJb
hg38_rmsk_MIRc_range=chr7:38535171-38535245	MIRc
hg38_rmsk_L2c_range=chr7:38535256-38535393	L2c
hg38_rmsk_MER1A_range=chr7:38535437-38535932	MER1A
hg38_rmsk_L1ME4a_range=chr7:38536897-38537029	L1ME4a
hg38_rmsk_L3_range=chr7:38537097-38537251	L3
hg38_rmsk_MIR_range=chr7:38537266-38537397	MIR
hg38_rmsk_L3_range=chr7:38537453-38538244	L3
hg38_rmsk_L2_range=chr7:38538583-38539364	L2
hg38_rmsk_AluJo_range=chr7:38542695-38542815	AluJo
hg38_rmsk_AluSx4_range=chr7:38542816-38543108	AluSx4
hg38_rmsk_AluJo_range=chr7:38543109-38543278	AluJo
hg38_rmsk_MIR_range=chr7:38543529-38543759	MIR
hg38_rmsk_MIRb_range=chr7:38544601-38544785	MIRb
hg38_rmsk_Charlie16a_range=chr7:38546503-38546625	Charlie16a
hg38_rmsk_LTR33_range=chr7:38546842-38547241	LTR33
hg38_rmsk_Tigger11a_range=chr7:38547474-38547528	Tigger11a
hg38_rmsk_MER4A1__range=chr7:38547564-38548027	MER4A1_
hg38_rmsk_AluYm1_range=chr7:38548028-38548328	AluYm1
hg38_rmsk_MER4A1__range=chr7:38548329-38548494	MER4A1_
hg38_rmsk_LTR9A1_range=chr7:38548521-38549184	LTR9A1
hg38_rmsk_L1M4_range=chr7:38549350-38549479	L1M4
hg38_rmsk_MER5A1_range=chr7:38550199-38550347	MER5A1
hg38_rmsk_L1PB4_range=chr7:38550550-38550729	L1PB4
hg38_rmsk_GA-rich_range=chr7:38551714-38551763	GA-rich
hg38_rmsk_MER103C_range=chr7:38552070-38552201	MER103C
hg38_rmsk_MIRc_range=chr7:38552489-38552566	MIRc
hg38_rmsk_LTR33_range=chr7:38552927-38553057	LTR33
hg38_rmsk_LTR33_range=chr7:38553111-38553357	LTR33
hg38_rmsk_L1M5_range=chr7:38554389-38554624	L1M5
hg38_rmsk_L1MEd_range=chr7:38554618-38554750	L1MEd
hg38_rmsk_AluJr_range=chr7:38555157-38555417	AluJr
hg38_rmsk_L1PA16_range=chr7:38555863-38556121	L1PA16
hg38_rmsk_L2b_range=chr7:38556321-38556620	L2b
hg38_rmsk_L2a_range=chr7:38556630-38556794	L2a
hg38_rmsk_L1PA16_range=chr7:38556803-38556911	L1PA16
hg38_rmsk_THE1C_range=chr7:38557290-38557670	THE1C
hg38_rmsk_L2a_range=chr7:38557671-38557796	L2a
hg38_rmsk_AluJo_range=chr7:38557799-38557984	AluJo
hg38_rmsk_MIRb_range=chr7:38559591-38559788	MIRb
hg38_rmsk_MLT1H_range=chr7:38560021-38560520	MLT1H
hg38_rmsk_MER5B_range=chr7:38560752-38560864	MER5B
hg38_rmsk_MIR3_range=chr7:38561151-38561264	MIR3
hg38_rmsk_L2a_range=chr7:38561437-38561550	L2a
hg38_rmsk_MLT1A_range=chr7:38561635-38562008	MLT1A
hg38_rmsk_G-rich_range=chr7:38562658-38562703	G-rich
hg38_rmsk_MIR_range=chr7:38563469-38563549	MIR
hg38_rmsk_AluY_range=chr7:38564843-38565147	AluY
hg38_rmsk_MLT1B_range=chr7:38565293-38565704	MLT1B
hg38_rmsk_FLAM_A_range=chr7:38566309-38566398	FLAM_A
hg38_rmsk_L1PA6_range=chr7:38566424-38567550	L1PA6
hg38_rmsk_AluY_range=chr7:38568220-38568477	AluY
hg38_rmsk_MER117_range=chr7:38568618-38568696	MER117
hg38_rmsk_MIRc_range=chr7:38568903-38569071	MIRc
hg38_rmsk_Tigger3b_range=chr7:38570391-38570929	Tigger3b
hg38_rmsk_Tigger3b_range=chr7:38571568-38571902	Tigger3b
hg38_rmsk_AluSp_range=chr7:38571903-38572204	AluSp
hg38_rmsk_Tigger3b_range=chr7:38572205-38572489	Tigger3b
hg38_rmsk_LTR33A__range=chr7:38572491-38572911	LTR33A_
hg38_rmsk_MIR_range=chr7:38573785-38574048	MIR
hg38_rmsk_L1M6_range=chr7:38574342-38574515	L1M6
hg38_rmsk_AluSc_range=chr7:38574774-38575075	AluSc
hg38_rmsk_L1ME3G_range=chr7:38575198-38575315	L1ME3G
hg38_rmsk_THE1C_range=chr7:38575399-38575770	THE1C
hg38_rmsk_L3_range=chr7:38576160-38576235	L3
hg38_rmsk_L3_range=chr7:38576271-38576388	L3
hg38_rmsk_MIRb_range=chr7:38576764-38577004	MIRb
hg38_rmsk_L2a_range=chr7:38577516-38577629	L2a
hg38_rmsk_GA-rich_range=chr7:38577642-38577844	GA-rich
hg38_rmsk_Charlie1_range=chr7:38578380-38578494	Charlie1
hg38_rmsk_AluJr4_range=chr7:38578495-38578796	AluJr4
hg38_rmsk_Charlie1b_range=chr7:38578797-38579123	Charlie1b
hg38_rmsk_MER103C_range=chr7:38580265-38580383	MER103C
hg38_rmsk_L2a_range=chr7:38581028-38582403	L2a
hg38_rmsk_Charlie1_range=chr7:38582481-38582589	Charlie1
hg38_rmsk_Charlie1a_range=chr7:38582596-38582712	Charlie1a
hg38_rmsk_MIRb_range=chr7:38583185-38583398	MIRb
hg38_rmsk_L2b_range=chr7:38583612-38583802	L2b
hg38_rmsk_L1MC5a_range=chr7:38584092-38584420	L1MC5a
hg38_rmsk_L2b_range=chr7:38584562-38584662	L2b
hg38_rmsk_MIR_range=chr7:38585149-38585307	MIR
hg38_rmsk_L1MC5a_range=chr7:38586175-38586293	L1MC5a
hg38_rmsk_MIRb_range=chr7:38586754-38586967	MIRb
hg38_rmsk_AluJb_range=chr7:38587970-38588252	AluJb
hg38_rmsk_Kanga2_a_range=chr7:38589639-38589825	Kanga2_a
hg38_rmsk_Kanga2_a_range=chr7:38589826-38590035	Kanga2_a
hg38_rmsk_LTR17_range=chr7:38590073-38590786	LTR17
hg38_rmsk_Kanga2_a_range=chr7:38590787-38591033	Kanga2_a
hg38_rmsk_AluSq2_range=chr7:38591275-38591586	AluSq2
hg38_rmsk_MER9a3_range=chr7:38591867-38592340	MER9a3
hg38_rmsk_MIRb_range=chr7:38592399-38592449	MIRb
hg38_rmsk_AluSx1_range=chr7:38592450-38592748	AluSx1
hg38_rmsk_MIRb_range=chr7:38592749-38592860	MIRb
hg38_rmsk_L2c_range=chr7:38593069-38593155	L2c
hg38_rmsk_A-rich_range=chr7:38593321-38593362	A-rich
hg38_rmsk_L2a_range=chr7:38593651-38594267	L2a
hg38_rmsk_MIRc_range=chr7:38594442-38594560	MIRc
hg38_rmsk_Charlie8_range=chr7:38594585-38594771	Charlie8
hg38_rmsk_L1PA16_range=chr7:38595565-38596140	L1PA16
hg38_rmsk_AluSx3_range=chr7:38598297-38598585	AluSx3
hg38_rmsk_L1M5_range=chr7:38598701-38599083	L1M5
hg38_rmsk_Tigger2a_range=chr7:38599228-38599657	Tigger2a
hg38_rmsk_L1M5_range=chr7:38599955-38600026	L1M5
hg38_rmsk_L1M5_range=chr7:38600090-38600555	L1M5
hg38_rmsk_MADE2_range=chr7:38600576-38600656	MADE2
hg38_rmsk_L1M3_range=chr7:38600657-38600837	L1M3
hg38_rmsk_MIRb_range=chr7:38601657-38601791	MIRb
hg38_rmsk_MLT1D_range=chr7:38602288-38602755	MLT1D
hg38_rmsk_L1MC4_range=chr7:38602780-38602984	L1MC4
hg38_rmsk_AluSz_range=chr7:38603084-38603334	AluSz
hg38_rmsk_L3b_range=chr7:38603978-38604076	L3b
hg38_rmsk_MIRb_range=chr7:38604498-38604618	MIRb
hg38_rmsk_GA-rich_range=chr7:38605196-38605235	GA-rich
hg38_rmsk_AluSq2_range=chr7:38605565-38605875	AluSq2
hg38_rmsk_MIRc_range=chr7:38605954-38606141	MIRc
hg38_rmsk_L1MB5_range=chr7:38606205-38606561	L1MB5
hg38_rmsk_AluJr_range=chr7:38606562-38606874	AluJr
hg38_rmsk_L1MB5_range=chr7:38606875-38607054	L1MB5
hg38_rmsk_AluJo_range=chr7:38608013-38608137	AluJo
hg38_rmsk_AluSp_range=chr7:38610015-38610263	AluSp
hg38_rmsk_MIRb_range=chr7:38610532-38610735	MIRb
hg38_rmsk_L1MB1_range=chr7:38610943-38611479	L1MB1
hg38_rmsk_AluSp_range=chr7:38612082-38612375	AluSp
hg38_rmsk_MIRb_range=chr7:38612961-38613202	MIRb
hg38_rmsk_MADE2_range=chr7:38613686-38613762	MADE2
hg38_rmsk_MLT1J1_range=chr7:38614106-38614176	MLT1J1
hg38_rmsk_MIR_range=chr7:38615097-38615326	MIR
hg38_rmsk_L1ME3_range=chr7:38616372-38616946	L1ME3
hg38_rmsk_L1ME3_range=chr7:38617039-38617117	L1ME3
hg38_rmsk_X6B_LINE_range=chr7:38617237-38617384	X6B_LINE
hg38_rmsk_Charlie24_range=chr7:38617712-38617809	Charlie24
hg38_rmsk_L1M4_range=chr7:38618142-38618230	L1M4
hg38_rmsk_AluY_range=chr7:38618231-38618520	AluY
hg38_rmsk_L1M4_range=chr7:38618521-38619045	L1M4
hg38_rmsk_AluJo_range=chr7:38619046-38619204	AluJo
hg38_rmsk_L1M4_range=chr7:38619205-38619696	L1M4
hg38_rmsk_AmnSINE1_range=chr7:38620831-38620913	AmnSINE1
hg38_rmsk_L2a_range=chr7:38621346-38621452	L2a
hg38_rmsk_MIR3_range=chr7:38624319-38624373	MIR3
hg38_rmsk_AluSx4_range=chr7:38624409-38624524	AluSx4
hg38_rmsk_HAL1_range=chr7:38624740-38624853	HAL1
hg38_rmsk_HAL1_range=chr7:38625175-38625455	HAL1
hg38_rmsk_L1ME3_range=chr7:38625448-38625718	L1ME3
hg38_rmsk_A-rich_range=chr7:38625760-38625791	A-rich
hg38_rmsk_L1ME3_range=chr7:38625802-38625928	L1ME3
hg38_rmsk_L1PA8_range=chr7:38626154-38626285	L1PA8
hg38_rmsk_L1P3_range=chr7:38626286-38626871	L1P3
hg38_rmsk_AluSc5_range=chr7:38627262-38627392	AluSc5
hg38_rmsk_AluY_range=chr7:38627405-38627672	AluY
hg38_rmsk_MLT1K_range=chr7:38627854-38627938	MLT1K
hg38_rmsk_L1ME4a_range=chr7:38628295-38628677	L1ME4a
hg38_rmsk_A-rich_range=chr7:38631597-38631631	A-rich
hg38_rmsk_MLT1H2_range=chr7:38632566-38633111	MLT1H2
hg38_rmsk_MER81_range=chr7:38633142-38633244	MER81
hg38_rmsk_MLT2A1_range=chr7:38633388-38633831	MLT2A1
hg38_rmsk_Charlie15a_range=chr7:38634824-38634975	Charlie15a
hg38_rmsk_MLT1C_range=chr7:38637238-38637692	MLT1C
hg38_rmsk_LTR16A_range=chr7:38637920-38638029	LTR16A
hg38_rmsk_L1MC4_range=chr7:38638450-38639412	L1MC4
hg38_rmsk_L1MB3_range=chr7:38639415-38640784	L1MB3
hg38_rmsk_FLAM_A_range=chr7:38640789-38640904	FLAM_A
hg38_rmsk_L1MB4_range=chr7:38640927-38640978	L1MB4
hg38_rmsk_L1MC4_range=chr7:38641025-38641833	L1MC4
hg38_rmsk_L1MEg2_range=chr7:38641999-38642196	L1MEg2
hg38_rmsk_HERV16-int_range=chr7:38642618-38643365	HERV16-int
hg38_rmsk_AluSq_range=chr7:38643366-38643639	AluSq
hg38_rmsk_HERV16-int_range=chr7:38643640-38643900	HERV16-int
hg38_rmsk_LTR16A_range=chr7:38643901-38644299	LTR16A
hg38_rmsk_L1MEg_range=chr7:38644496-38644599	L1MEg
hg38_rmsk_L1PB1_range=chr7:38644600-38645094	L1PB1
hg38_rmsk_L1MEg_range=chr7:38645095-38645236	L1MEg
hg38_rmsk_L1MEg_range=chr7:38645287-38645857	L1MEg
hg38_rmsk_L1MEg_range=chr7:38645904-38645991	L1MEg
hg38_rmsk_HAL1b_range=chr7:38646001-38646417	HAL1b
hg38_rmsk_L2a_range=chr7:38646440-38646989	L2a
hg38_rmsk_L1ME3_range=chr7:38647088-38647427	L1ME3
hg38_rmsk_AluSz6_range=chr7:38647436-38647572	AluSz6
hg38_rmsk_L1ME3_range=chr7:38647586-38647743	L1ME3
hg38_rmsk_L2a_range=chr7:38647753-38647933	L2a
hg38_rmsk_L1MB8_range=chr7:38648325-38649033	L1MB8
hg38_rmsk_L1PA7_range=chr7:38649143-38649570	L1PA7
hg38_rmsk_L1PA7_range=chr7:38649569-38651367	L1PA7
hg38_rmsk_AluSq2_range=chr7:38651959-38652265	AluSq2
hg38_rmsk_MIR_range=chr7:38652341-38652568	MIR
hg38_rmsk_L1ME3C_range=chr7:38652762-38654133	L1ME3C
hg38_rmsk_L3_range=chr7:38657054-38657213	L3
hg38_rmsk_MIR_range=chr7:38657234-38657407	MIR
hg38_rmsk_AluSc8_range=chr7:38657458-38657758	AluSc8
hg38_rmsk_AluJr_range=chr7:38657796-38658093	AluJr
hg38_rmsk_LTR89_range=chr7:38658125-38658360	LTR89
hg38_rmsk_L2b_range=chr7:38658713-38659786	L2b
hg38_rmsk_L1PA16_range=chr7:38659802-38660384	L1PA16
hg38_rmsk_AluJr_range=chr7:38660385-38660670	AluJr
hg38_rmsk_L1PA16_range=chr7:38660671-38664277	L1PA16
hg38_rmsk_L1PA16_range=chr7:38664308-38665268	L1PA16
hg38_rmsk_AluSp_range=chr7:38665269-38665579	AluSp
hg38_rmsk_L1ME3D_range=chr7:38666498-38666610	L1ME3D
hg38_rmsk_L2b_range=chr7:38666819-38667051	L2b
hg38_rmsk_L1PA6_range=chr7:38667054-38667255	L1PA6
hg38_rmsk_L1P1_range=chr7:38667262-38668913	L1P1
hg38_rmsk_THE1C_range=chr7:38668930-38669288	THE1C
hg38_rmsk_LTR79_range=chr7:38669563-38669750	LTR79
hg38_rmsk_LTR79_range=chr7:38669792-38669980	LTR79
hg38_rmsk_L2b_range=chr7:38670013-38670189	L2b
hg38_rmsk_LTR16A2_range=chr7:38671697-38672132	LTR16A2
hg38_rmsk_Tigger3b_range=chr7:38672846-38672952	Tigger3b
hg38_rmsk_Tigger3b_range=chr7:38672945-38673153	Tigger3b
hg38_rmsk_AluSc_range=chr7:38673154-38673450	AluSc
hg38_rmsk_Tigger3b_range=chr7:38673451-38673967	Tigger3b
hg38_rmsk_MLT1I_range=chr7:38674904-38675196	MLT1I
hg38_rmsk_BLACKJACK_range=chr7:38676075-38677560	BLACKJACK
hg38_rmsk_LTR16C_range=chr7:38677561-38677946	LTR16C
hg38_rmsk_LTR41B_range=chr7:38678007-38678071	LTR41B
hg38_rmsk_MER58A_range=chr7:38678072-38678282	MER58A
hg38_rmsk_LTR41B_range=chr7:38678283-38678661	LTR41B
hg38_rmsk_LTR41B_range=chr7:38679045-38679230	LTR41B
hg38_rmsk_BLACKJACK_range=chr7:38679249-38679904	BLACKJACK
hg38_rmsk_MER5A_range=chr7:38680632-38680723	MER5A
hg38_rmsk_MER5A_range=chr7:38680633-38680770	MER5A
hg38_rmsk_MER5A_range=chr7:38681116-38681204	MER5A
hg38_rmsk_LTR79_range=chr7:38681228-38681265	LTR79
hg38_rmsk_LTR79_range=chr7:38681424-38681605	LTR79
hg38_rmsk_L2b_range=chr7:38681692-38681730	L2b
hg38_rmsk_MIRb_range=chr7:38682334-38682422	MIRb
hg38_rmsk_MLT1F2_range=chr7:38682929-38683515	MLT1F2
hg38_rmsk_AluSx_range=chr7:38684153-38684446	AluSx
hg38_rmsk_MER94_range=chr7:38684675-38684730	MER94
hg38_rmsk_L1MA8_range=chr7:38684892-38685059	L1MA8
hg38_rmsk_L1MA8_range=chr7:38685061-38685388	L1MA8
hg38_rmsk_MIRc_range=chr7:38687429-38687588	MIRc
hg38_rmsk_L2_range=chr7:38687984-38688338	L2
hg38_rmsk_THE1B_range=chr7:38688514-38688873	THE1B
hg38_rmsk_L1M7_range=chr7:38689363-38689674	L1M7
hg38_rmsk_MER5A_range=chr7:38689689-38689863	MER5A
hg38_rmsk_L1M7_range=chr7:38689895-38689953	L1M7
hg38_rmsk_LTR33A__range=chr7:38689990-38690415	LTR33A_
hg38_rmsk_L1M7_range=chr7:38690422-38690490	L1M7
hg38_rmsk_MER45A_range=chr7:38690491-38690661	MER45A
hg38_rmsk_L1M7_range=chr7:38690662-38690774	L1M7
hg38_rmsk_MER4B_range=chr7:38691297-38691522	MER4B
hg38_rmsk_MER50_range=chr7:38691554-38691681	MER50
hg38_rmsk_AluSx1_range=chr7:38691717-38691994	AluSx1
hg38_rmsk_MER50_range=chr7:38691995-38692533	MER50
hg38_rmsk_MER4B_range=chr7:38692534-38692581	MER4B
hg38_rmsk_AluY_range=chr7:38692582-38692887	AluY
hg38_rmsk_MER4B_range=chr7:38692888-38693211	MER4B
hg38_rmsk_Tigger8_range=chr7:38693297-38693435	Tigger8
hg38_rmsk_MER33_range=chr7:38693438-38693682	MER33
hg38_rmsk_AluSg_range=chr7:38693683-38693990	AluSg
hg38_rmsk_MER33_range=chr7:38693991-38694058	MER33
hg38_rmsk_Tigger8_range=chr7:38694152-38694382	Tigger8
hg38_rmsk_FLAM_C_range=chr7:38694383-38694516	FLAM_C
hg38_rmsk_Tigger8_range=chr7:38694517-38694701	Tigger8
hg38_rmsk_THE1B_range=chr7:38694992-38695354	THE1B
hg38_rmsk_L1P1_range=chr7:38695979-38696680	L1P1
hg38_rmsk_L1P1_range=chr7:38696795-38696857	L1P1
hg38_rmsk_L1P1_range=chr7:38697051-38697109	L1P1
hg38_rmsk_L1PA3_range=chr7:38697110-38697568	L1PA3
hg38_rmsk_L1MEg_range=chr7:38697611-38697736	L1MEg
hg38_rmsk_AluJo_range=chr7:38697793-38697892	AluJo
hg38_rmsk_AluJr_range=chr7:38697894-38698017	AluJr
hg38_rmsk_L1MEg_range=chr7:38698346-38698399	L1MEg
hg38_rmsk_L1MEg_range=chr7:38698387-38698620	L1MEg
hg38_rmsk_MIRb_range=chr7:38699698-38699881	MIRb
hg38_rmsk_MIRb_range=chr7:38700450-38700596	MIRb
hg38_rmsk_MER103C_range=chr7:38700658-38700788	MER103C
hg38_rmsk_L2c_range=chr7:38700955-38701003	L2c
hg38_rmsk_AluSx3_range=chr7:38701330-38701646	AluSx3
hg38_rmsk_L2_range=chr7:38702803-38703068	L2
hg38_rmsk_MIR_range=chr7:38703112-38703255	MIR
hg38_rmsk_AluJb_range=chr7:38703290-38703555	AluJb
hg38_rmsk_L2c_range=chr7:38703852-38703977	L2c
hg38_rmsk_MADE1_range=chr7:38704226-38704305	MADE1
hg38_rmsk_L2c_range=chr7:38704329-38704550	L2c
hg38_rmsk_Charlie7a_range=chr7:38704597-38704864	Charlie7a
hg38_rmsk_MER99_range=chr7:38705002-38705101	MER99
hg38_rmsk_AluSx_range=chr7:38705391-38705682	AluSx
hg38_rmsk_MER99_range=chr7:38706112-38706721	MER99
hg38_rmsk_L2c_range=chr7:38706722-38706882	L2c
hg38_rmsk_AluSz6_range=chr7:38706902-38707202	AluSz6
hg38_rmsk_MLT1G3_range=chr7:38707266-38707318	MLT1G3
hg38_rmsk_L1MB3_range=chr7:38707319-38707918	L1MB3
hg38_rmsk_MIR3_range=chr7:38708017-38708163	MIR3
hg38_rmsk_MLT1G3_range=chr7:38708248-38708457	MLT1G3
hg38_rmsk_AluJb_range=chr7:38709701-38709956	AluJb
hg38_rmsk_AluJb_range=chr7:38710252-38710551	AluJb
hg38_rmsk_L1M5_range=chr7:38710555-38710911	L1M5
hg38_rmsk_MamRep564_range=chr7:38711894-38711989	MamRep564
hg38_rmsk_L1ME4a_range=chr7:38711999-38712142	L1ME4a
hg38_rmsk_L1MC5_range=chr7:38712158-38712606	L1MC5
hg38_rmsk_MLT1K_range=chr7:38713850-38713995	MLT1K
hg38_rmsk_MSTA1_range=chr7:38715016-38715438	MSTA1
hg38_rmsk_L2c_range=chr7:38715506-38715754	L2c
hg38_rmsk_MLT1K_range=chr7:38716128-38716190	MLT1K
hg38_rmsk_MLT1B_range=chr7:38716691-38716916	MLT1B
hg38_rmsk_AluSx3_range=chr7:38716917-38717226	AluSx3
hg38_rmsk_MLT1B_range=chr7:38717227-38717401	MLT1B
hg38_rmsk_L3_range=chr7:38717714-38717860	L3
hg38_rmsk_AluSx_range=chr7:38717861-38718157	AluSx
hg38_rmsk_L3_range=chr7:38718158-38718438	L3
hg38_rmsk_MLT1F1_range=chr7:38718607-38718857	MLT1F1
hg38_rmsk_MLT1F1_range=chr7:38718919-38719013	MLT1F1
hg38_rmsk_MIRb_range=chr7:38719034-38719257	MIRb
hg38_rmsk_L3b_range=chr7:38719279-38719386	L3b
hg38_rmsk_LTR85b_range=chr7:38719659-38720036	LTR85b
hg38_rmsk_LTR85b_range=chr7:38720322-38720381	LTR85b
hg38_rmsk_AluJb_range=chr7:38720620-38720736	AluJb
hg38_rmsk_MER94_range=chr7:38720737-38720811	MER94
hg38_rmsk_THE1C_range=chr7:38720938-38721048	THE1C
hg38_rmsk_MamGypLTR2b_range=chr7:38721401-38721551	MamGypLTR2b
hg38_rmsk_LTR67B_range=chr7:38722341-38722518	LTR67B
hg38_rmsk_MIR_range=chr7:38722573-38722819	MIR
hg38_rmsk_Tigger2a_range=chr7:38722831-38723256	Tigger2a
hg38_rmsk_AluSx3_range=chr7:38723443-38723752	AluSx3
hg38_rmsk_AluSp_range=chr7:38724586-38724890	AluSp
hg38_rmsk_MIRb_range=chr7:38724912-38725105	MIRb
hg38_rmsk_L2a_range=chr7:38725571-38725619	L2a
hg38_rmsk_LFSINE_Vert_range=chr7:38726160-38726287	LFSINE_Vert
hg38_rmsk_LTR86A1_range=chr7:38727463-38727599	LTR86A1
hg38_rmsk_MER5A_range=chr7:38728169-38728357	MER5A
hg38_rmsk_L2c_range=chr7:38729244-38729337	L2c
hg38_rmsk_L1M6_range=chr7:38729639-38729768	L1M6
hg38_rmsk_L1M6_range=chr7:38729826-38729913	L1M6
hg38_rmsk_Penelope1_Vert_range=chr7:38730202-38730256	Penelope1_Vert
hg38_rmsk_L1ME3Cz_range=chr7:38731765-38731976	L1ME3Cz
hg38_rmsk_L1M5_range=chr7:38732189-38732408	L1M5
hg38_rmsk_L1M5_range=chr7:38732484-38732595	L1M5
hg38_rmsk_L1M5_range=chr7:38732627-38732839	L1M5
hg38_rmsk_AluJb_range=chr7:38732840-38733127	AluJb
hg38_rmsk_L1M5_range=chr7:38733128-38733334	L1M5
hg38_rmsk_AluJb_range=chr7:38733805-38734106	AluJb
hg38_rmsk_GA-rich_range=chr7:38735907-38735947	GA-rich
hg38_rmsk_MER5A_range=chr7:38736283-38736393	MER5A
hg38_rmsk_MIR3_range=chr7:38736408-38736518	MIR3
hg38_rmsk_AluSc5_range=chr7:38737094-38737400	AluSc5
hg38_rmsk_MIRb_range=chr7:38737540-38737623	MIRb
hg38_rmsk_MIR3_range=chr7:38737939-38738139	MIR3
hg38_rmsk_MIRb_range=chr7:38738258-38738440	MIRb
hg38_rmsk_MER103C_range=chr7:38739074-38739160	MER103C
hg38_rmsk_Charlie18a_range=chr7:38739260-38739375	Charlie18a
hg38_rmsk_UCON132b_range=chr7:38739487-38739536	UCON132b
hg38_rmsk_L2_range=chr7:38740432-38740709	L2
hg38_rmsk_MIRb_range=chr7:38742419-38742632	MIRb
hg38_rmsk_MIR_range=chr7:38743714-38743906	MIR
hg38_rmsk_MamRep605_range=chr7:38743995-38744138	MamRep605
hg38_rmsk_MamTip3_range=chr7:38744585-38744778	MamTip3
hg38_rmsk_MLT1J_range=chr7:38746874-38747077	MLT1J
hg38_rmsk_MER3_range=chr7:38747644-38747848	MER3
hg38_rmsk_MIRc_range=chr7:38748795-38749026	MIRc
hg38_rmsk_AluJr4_range=chr7:38749852-38750166	AluJr4
hg38_rmsk_L2c_range=chr7:38751554-38751712	L2c
hg38_rmsk_A-rich_range=chr7:38752070-38752112	A-rich
hg38_rmsk_MIR_range=chr7:38752518-38752694	MIR
hg38_rmsk_MIR3_range=chr7:38755527-38755699	MIR3
hg38_rmsk_Tigger12A_range=chr7:38756022-38756116	Tigger12A
hg38_rmsk_Tigger16b_range=chr7:38757348-38757608	Tigger16b
hg38_rmsk_L2c_range=chr7:38757769-38757865	L2c
hg38_rmsk_MER21B_range=chr7:38758534-38759395	MER21B
hg38_rmsk_MER91C_range=chr7:38759843-38759883	MER91C
hg38_rmsk_MER4CL34_range=chr7:38760275-38760761	MER4CL34
hg38_rmsk_AluSc8_range=chr7:38761264-38761592	AluSc8
hg38_rmsk_AluJr_range=chr7:38761595-38761879	AluJr
hg38_rmsk_L2c_range=chr7:38764077-38764516	L2c
hg38_rmsk_LTR40a_range=chr7:38766410-38766578	LTR40a
hg38_rmsk_THE1C_range=chr7:38766579-38766956	THE1C
hg38_rmsk_LTR40a_range=chr7:38766957-38767276	LTR40a
hg38_rmsk_MIR3_range=chr7:38768065-38768162	MIR3
hg38_rmsk_L2_range=chr7:38769493-38769968	L2
hg38_rmsk_AluSp_range=chr7:38769989-38770285	AluSp
hg38_rmsk_MIR3_range=chr7:38770601-38770663	MIR3
hg38_rmsk_L2b_range=chr7:38773642-38773751	L2b
hg38_rmsk_THE1D_range=chr7:38774324-38774444	THE1D
hg38_rmsk_A-rich_range=chr7:38774595-38774661	A-rich
hg38_rmsk_L2b_range=chr7:38774761-38774867	L2b
hg38_rmsk_Tigger19b_range=chr7:38776084-38776195	Tigger19b
hg38_rmsk_MLT1H_range=chr7:38777521-38777590	MLT1H
hg38_rmsk_MIR3_range=chr7:38777808-38777864	MIR3
hg38_rmsk_MamRTE1_range=chr7:38779607-38779743	MamRTE1
hg38_rmsk_L3_range=chr7:38780220-38780515	L3
hg38_rmsk_MER33_range=chr7:38780636-38780708	MER33
hg38_rmsk_MSTA_range=chr7:38780709-38781136	MSTA
hg38_rmsk_MER33_range=chr7:38781146-38781364	MER33
hg38_rmsk_HAL1M8_range=chr7:38781365-38781918	HAL1M8
hg38_rmsk_HAL1M8_range=chr7:38782005-38782584	HAL1M8
hg38_rmsk_AluSz_range=chr7:38782835-38783143	AluSz
hg38_rmsk_AluSg7_range=chr7:38783255-38783544	AluSg7
hg38_rmsk_MIRb_range=chr7:38784127-38784334	MIRb
hg38_rmsk_AluJb_range=chr7:38784356-38784640	AluJb
hg38_rmsk_MIRb_range=chr7:38786144-38786362	MIRb
hg38_rmsk_L1ME2z_range=chr7:38786526-38786656	L1ME2z
hg38_rmsk_MIRb_range=chr7:38788065-38788240	MIRb
hg38_rmsk_MIRb_range=chr7:38788275-38788492	MIRb
hg38_rmsk_L2b_range=chr7:38789125-38789765	L2b
hg38_rmsk_L1ME4a_range=chr7:38790323-38790414	L1ME4a
hg38_rmsk_MER2B_range=chr7:38790415-38790782	MER2B
hg38_rmsk_L1ME4a_range=chr7:38790783-38791057	L1ME4a
hg38_rmsk_L2b_range=chr7:38791469-38791617	L2b
hg38_rmsk_L2b_range=chr7:38791652-38791936	L2b
hg38_rmsk_MIRb_range=chr7:38791946-38792063	MIRb
hg38_rmsk_L2a_range=chr7:38792310-38793296	L2a
hg38_rmsk_MLT1D_range=chr7:38793551-38794046	MLT1D
hg38_rmsk_MIRb_range=chr7:38794503-38794738	MIRb
hg38_rmsk_A-rich_range=chr7:38795109-38795139	A-rich
hg38_rmsk_AluSx_range=chr7:38798292-38798592	AluSx
hg38_rmsk_L1M6B_range=chr7:38798760-38798851	L1M6B
hg38_rmsk_L1M5_range=chr7:38799447-38799869	L1M5
hg38_rmsk_L1M5_range=chr7:38799993-38800129	L1M5
hg38_rmsk_AluSq2_range=chr7:38800556-38800862	AluSq2
hg38_rmsk_MER102c_range=chr7:38802257-38802341	MER102c
hg38_rmsk_L1PA13_range=chr7:38804176-38804457	L1PA13
hg38_rmsk_AluSc_range=chr7:38805253-38805554	AluSc
hg38_rmsk_L1ME4a_range=chr7:38805992-38806523	L1ME4a
hg38_rmsk_L1ME4a_range=chr7:38806554-38806682	L1ME4a
hg38_rmsk_MER90a_range=chr7:38806828-38807296	MER90a
hg38_rmsk_L1MA9_range=chr7:38808904-38809202	L1MA9
hg38_rmsk_AluSg_range=chr7:38809203-38809334	AluSg
hg38_rmsk_L1MA9_range=chr7:38809367-38809413	L1MA9
hg38_rmsk_MER47A_range=chr7:38811816-38812125	MER47A
hg38_rmsk_L1MB7_range=chr7:38812187-38813554	L1MB7
hg38_rmsk_AluY_range=chr7:38814370-38814677	AluY
hg38_rmsk_MLT1F1_range=chr7:38814926-38815079	MLT1F1
hg38_rmsk_AluSx1_range=chr7:38815143-38815444	AluSx1
hg38_rmsk_MLT2A2_range=chr7:38815521-38816005	MLT2A2
hg38_rmsk_AluJr_range=chr7:38816731-38817031	AluJr
hg38_rmsk_AluSx1_range=chr7:38817322-38817627	AluSx1
hg38_rmsk_A-rich_range=chr7:38818240-38818271	A-rich
hg38_rmsk_LTR101_Mam_range=chr7:38818516-38818598	LTR101_Mam
hg38_rmsk_L2c_range=chr7:38819098-38820366	L2c
hg38_rmsk_L2c_range=chr7:38820632-38820848	L2c
hg38_rmsk_AluSx_range=chr7:38821422-38821736	AluSx
hg38_rmsk_L1ME3A_range=chr7:38822197-38822787	L1ME3A
hg38_rmsk_MLT1A0_range=chr7:38822795-38822855	MLT1A0
hg38_rmsk_L1ME3A_range=chr7:38822947-38823048	L1ME3A
hg38_rmsk_MLT1A1_range=chr7:38823049-38823477	MLT1A1
hg38_rmsk_L1ME3A_range=chr7:38823478-38823577	L1ME3A
hg38_rmsk_MER5B_range=chr7:38824263-38824393	MER5B
hg38_rmsk_MIRc_range=chr7:38824404-38824575	MIRc
hg38_rmsk_L1M6_range=chr7:38826216-38826508	L1M6
hg38_rmsk_MIR_range=chr7:38826533-38826728	MIR
hg38_rmsk_AluY_range=chr7:38826797-38827116	AluY
hg38_rmsk_L1M6_range=chr7:38827157-38827345	L1M6
hg38_rmsk_MIR_range=chr7:38827609-38827727	MIR
hg38_rmsk_L1M6_range=chr7:38827736-38828420	L1M6
hg38_rmsk_MIR3_range=chr7:38830833-38830920	MIR3
hg38_rmsk_MER3_range=chr7:38831295-38831477	MER3
hg38_rmsk_MIRc_range=chr7:38831643-38831818	MIRc
hg38_rmsk_L1M5_range=chr7:38832042-38832255	L1M5
hg38_rmsk_AluSc_range=chr7:38832309-38832489	AluSc
hg38_rmsk_L2a_range=chr7:38832662-38832763	L2a
hg38_rmsk_L2a_range=chr7:38832766-38833743	L2a
hg38_rmsk_L1M5_range=chr7:38833744-38834228	L1M5
hg38_rmsk_L1M5_range=chr7:38834226-38834366	L1M5
hg38_rmsk_L1ME3B_range=chr7:38834417-38834589	L1ME3B
hg38_rmsk_MIR_range=chr7:38834991-38835102	MIR
hg38_rmsk_L1MD_range=chr7:38835470-38835625	L1MD
hg38_rmsk_L1MD_range=chr7:38835687-38836139	L1MD
hg38_rmsk_L1ME4a_range=chr7:38836733-38836922	L1ME4a
hg38_rmsk_MER77B_range=chr7:38837084-38837712	MER77B
hg38_rmsk_L1ME4a_range=chr7:38837764-38837895	L1ME4a
hg38_rmsk_A-rich_range=chr7:38838198-38838264	A-rich
hg38_rmsk_A-rich_range=chr7:38838440-38838477	A-rich
hg38_rmsk_AluSx3_range=chr7:38839427-38839721	AluSx3
hg38_rmsk_L2c_range=chr7:38840036-38840198	L2c
hg38_rmsk_AluSq2_range=chr7:38841629-38841903	AluSq2
hg38_rmsk_L2c_range=chr7:38842718-38842964	L2c
hg38_rmsk_AluYk4_range=chr7:38843401-38843704	AluYk4
hg38_rmsk_UCON107_range=chr7:38844137-38844255	UCON107
hg38_rmsk_L2b_range=chr7:38845306-38845390	L2b
hg38_rmsk_L2c_range=chr7:38846183-38846324	L2c
hg38_rmsk_L2b_range=chr7:38846594-38846774	L2b
hg38_rmsk_MIR_range=chr7:38848563-38848688	MIR
hg38_rmsk_LTR1A2_range=chr7:38849125-38849932	LTR1A2
hg38_rmsk_L1M5_range=chr7:38849968-38850092	L1M5
hg38_rmsk_L1M5_range=chr7:38850103-38850421	L1M5
hg38_rmsk_L1M5_range=chr7:38850795-38851059	L1M5
hg38_rmsk_L1ME1_range=chr7:38851335-38851887	L1ME1
hg38_rmsk_L3_range=chr7:38851956-38852038	L3
hg38_rmsk_LTR45B_range=chr7:38852039-38852518	LTR45B
hg38_rmsk_AluY_range=chr7:38853138-38853441	AluY
hg38_rmsk_L2c_range=chr7:38853451-38853604	L2c
hg38_rmsk_L2c_range=chr7:38854673-38854829	L2c
hg38_rmsk_AluSc_range=chr7:38854929-38855230	AluSc
hg38_rmsk_MLT1A_range=chr7:38855886-38856146	MLT1A
hg38_rmsk_AluJo_range=chr7:38856162-38856287	AluJo
hg38_rmsk_MLT1A_range=chr7:38856304-38856414	MLT1A
hg38_rmsk_Tigger3d_range=chr7:38857620-38857673	Tigger3d
hg38_rmsk_MER4D1_range=chr7:38857674-38858546	MER4D1
hg38_rmsk_Tigger3d_range=chr7:38858547-38858580	Tigger3d
hg38_rmsk_Tigger3b_range=chr7:38858619-38859758	Tigger3b
hg38_rmsk_L1ME3A_range=chr7:38860311-38860697	L1ME3A
hg38_rmsk_L1ME3A_range=chr7:38860744-38860843	L1ME3A
hg38_rmsk_X7C_LINE_range=chr7:38860962-38861125	X7C_LINE
hg38_rmsk_MIR3_range=chr7:38865068-38865213	MIR3
hg38_rmsk_L2c_range=chr7:38865481-38865811	L2c
hg38_rmsk_L2c_range=chr7:38865903-38866077	L2c
hg38_rmsk_GA-rich_range=chr7:38866758-38866822	GA-rich
hg38_rmsk_L1MB8_range=chr7:38866895-38867155	L1MB8
hg38_rmsk_AluSq2_range=chr7:38867264-38867574	AluSq2
hg38_rmsk_L2c_range=chr7:38868183-38868279	L2c
hg38_rmsk_L1MEg_range=chr7:38869852-38871239	L1MEg
hg38_rmsk_MIRb_range=chr7:38871409-38871649	MIRb
hg38_rmsk_MLT1F_range=chr7:38871768-38871820	MLT1F
hg38_rmsk_FLAM_A_range=chr7:38871836-38871958	FLAM_A
hg38_rmsk_MLT1F_range=chr7:38871961-38872461	MLT1F
hg38_rmsk_MER20_range=chr7:38876011-38876233	MER20
hg38_rmsk_L1ME4a_range=chr7:38876234-38876442	L1ME4a
hg38_rmsk_MIR_range=chr7:38876445-38876557	MIR
hg38_rmsk_MIR3_range=chr7:38877261-38877349	MIR3
hg38_rmsk_X9_LINE_range=chr7:38878630-38878663	X9_LINE
hg38_rmsk_L1MC_range=chr7:38878666-38878977	L1MC
hg38_rmsk_L1MEh_range=chr7:38879033-38879307	L1MEh
hg38_rmsk_L1MEh_range=chr7:38879430-38879523	L1MEh
hg38_rmsk_MER1B_range=chr7:38879531-38879799	MER1B
hg38_rmsk_MIRb_range=chr7:38879992-38880167	MIRb
hg38_rmsk_MLT1D_range=chr7:38881048-38881521	MLT1D
hg38_rmsk_L2a_range=chr7:38882211-38882622	L2a
hg38_rmsk_L2a_range=chr7:38882628-38882960	L2a
hg38_rmsk_AluSz_range=chr7:38882961-38883266	AluSz
hg38_rmsk_L2a_range=chr7:38883267-38883663	L2a
hg38_rmsk_AluJr_range=chr7:38884530-38884654	AluJr
hg38_rmsk_AluSc8_range=chr7:38885065-38885317	AluSc8
hg38_rmsk_MLT1I_range=chr7:38885508-38885577	MLT1I
hg38_rmsk_MIRb_range=chr7:38885583-38885674	MIRb
hg38_rmsk_L1MDa_range=chr7:38885727-38886004	L1MDa
hg38_rmsk_L1P2_range=chr7:38886033-38888928	L1P2
hg38_rmsk_L1PA7_range=chr7:38888929-38889120	L1PA7
hg38_rmsk_L1MDa_range=chr7:38889124-38889539	L1MDa
hg38_rmsk_L1MDa_range=chr7:38889572-38890261	L1MDa
hg38_rmsk_L1MD2_range=chr7:38890267-38890678	L1MD2
hg38_rmsk_AluJr_range=chr7:38890679-38890946	AluJr
hg38_rmsk_L1MD2_range=chr7:38890947-38890995	L1MD2
hg38_rmsk_MER58C_range=chr7:38891444-38891648	MER58C
hg38_rmsk_L1M5_range=chr7:38891752-38891853	L1M5
hg38_rmsk_MIR_range=chr7:38892248-38892435	MIR
hg38_rmsk_L2c_range=chr7:38893154-38893460	L2c
hg38_rmsk_MIRb_range=chr7:38894556-38894785	MIRb
hg38_rmsk_L1MC4_range=chr7:38894905-38895039	L1MC4
hg38_rmsk_AluSz6_range=chr7:38895040-38895351	AluSz6
hg38_rmsk_L1MC4_range=chr7:38895352-38895445	L1MC4
hg38_rmsk_L1MC4_range=chr7:38895993-38896186	L1MC4
hg38_rmsk_MER30_range=chr7:38896441-38896654	MER30
hg38_rmsk_AluSq2_range=chr7:38896912-38897213	AluSq2
hg38_rmsk_AluYh3_range=chr7:38897364-38897665	AluYh3
hg38_rmsk_L3_range=chr7:38899370-38899554	L3
hg38_rmsk_L3_range=chr7:38899672-38899729	L3
hg38_rmsk_AluJb_range=chr7:38899966-38900284	AluJb
hg38_rmsk_L1PB4_range=chr7:38900285-38900547	L1PB4
hg38_rmsk_L1MB4_range=chr7:38901097-38901283	L1MB4
hg38_rmsk_MSTB1_range=chr7:38901284-38901685	MSTB1
hg38_rmsk_L1MB4_range=chr7:38901686-38901758	L1MB4
hg38_rmsk_AluJr_range=chr7:38901760-38901875	AluJr
hg38_rmsk_L1MB4_range=chr7:38901895-38901942	L1MB4
hg38_rmsk_L2_range=chr7:38902117-38902363	L2
hg38_rmsk_MER102b_range=chr7:38902401-38902479	MER102b
hg38_rmsk_MamRTE1_range=chr7:38903887-38903932	MamRTE1
hg38_rmsk_MER5A_range=chr7:38903987-38904100	MER5A
hg38_rmsk_L2c_range=chr7:38905117-38905266	L2c
hg38_rmsk_AluSq2_range=chr7:38905785-38906095	AluSq2
hg38_rmsk_AluJo_range=chr7:38906333-38906638	AluJo
hg38_rmsk_MIRb_range=chr7:38906895-38906951	MIRb
hg38_rmsk_L2a_range=chr7:38906953-38907500	L2a
hg38_rmsk_MIRc_range=chr7:38907527-38907616	MIRc
hg38_rmsk_MIR_range=chr7:38908470-38908696	MIR
hg38_rmsk_MIRb_range=chr7:38909424-38909626	MIRb
hg38_rmsk_AluJb_range=chr7:38910383-38910670	AluJb
hg38_rmsk_MER5A1_range=chr7:38911564-38911681	MER5A1
hg38_rmsk_AluSc_range=chr7:38911762-38912066	AluSc
hg38_rmsk_L3_range=chr7:38912533-38912696	L3
hg38_rmsk_L1ME4a_range=chr7:38912774-38913165	L1ME4a
hg38_rmsk_MER89_range=chr7:38913234-38913761	MER89
hg38_rmsk_L1ME4a_range=chr7:38913762-38914037	L1ME4a
hg38_rmsk_L2_range=chr7:38914038-38914124	L2
hg38_rmsk_MADE1_range=chr7:38914125-38914170	MADE1
hg38_rmsk_Charlie22a_range=chr7:38914277-38914583	Charlie22a
hg38_rmsk_L2a_range=chr7:38914585-38914649	L2a
hg38_rmsk_L2_range=chr7:38914690-38914784	L2
hg38_rmsk_L2c_range=chr7:38914824-38914987	L2c
hg38_rmsk_AluY_range=chr7:38914988-38915287	AluY
hg38_rmsk_MLT1J_range=chr7:38915400-38915800	MLT1J
hg38_rmsk_AluSq2_range=chr7:38915801-38916096	AluSq2
hg38_rmsk_MLT1J_range=chr7:38916097-38916184	MLT1J
hg38_rmsk_MIRb_range=chr7:38916438-38916627	MIRb
hg38_rmsk_MER21C_range=chr7:38917009-38917747	MER21C
hg38_rmsk_AluY_range=chr7:38918057-38918351	AluY
hg38_rmsk_L1M5_range=chr7:38918441-38918625	L1M5
hg38_rmsk_AluSx_range=chr7:38918701-38919001	AluSx
hg38_rmsk_GA-rich_range=chr7:38919444-38919484	GA-rich
hg38_rmsk_MamRep1527_range=chr7:38920964-38921126	MamRep1527
hg38_rmsk_AluJb_range=chr7:38921127-38921442	AluJb
hg38_rmsk_MamRep1527_range=chr7:38921443-38921728	MamRep1527
hg38_rmsk_MamRep1527_range=chr7:38921884-38921960	MamRep1527
hg38_rmsk_AluSc_range=chr7:38922523-38922795	AluSc
hg38_rmsk_L2c_range=chr7:38923479-38924096	L2c
hg38_rmsk_L1MA4A_range=chr7:38924136-38925279	L1MA4A
hg38_rmsk_AluJr_range=chr7:38925784-38925934	AluJr
hg38_rmsk_MER112_range=chr7:38926375-38926585	MER112
hg38_rmsk_AluSg_range=chr7:38926810-38927130	AluSg
hg38_rmsk_MLT1K_range=chr7:38927191-38927384	MLT1K
hg38_rmsk_AluSx_range=chr7:38927476-38927619	AluSx
hg38_rmsk_L3_range=chr7:38928789-38928832	L3
hg38_rmsk_FRAM_range=chr7:38928994-38929157	FRAM
hg38_rmsk_MIRc_range=chr7:38931394-38931528	MIRc
hg38_rmsk_AluSz6_range=chr7:38931609-38931949	AluSz6
hg38_rmsk_A-rich_range=chr7:38932478-38932510	A-rich
hg38_rmsk_UCON4_range=chr7:38932516-38932762	UCON4
hg38_rmsk_MER5C1_range=chr7:38934334-38934444	MER5C1
hg38_rmsk_LTR53_range=chr7:38934620-38934737	LTR53
hg38_rmsk_L1MB2_range=chr7:38935404-38935882	L1MB2
hg38_rmsk_AluSx_range=chr7:38935928-38936203	AluSx
hg38_rmsk_L1MB2_range=chr7:38936204-38936929	L1MB2
hg38_rmsk_MER102b_range=chr7:38938656-38938825	MER102b
hg38_rmsk_MIRb_range=chr7:38939083-38939165	MIRb
hg38_rmsk_AluJo_range=chr7:38940083-38940391	AluJo
hg38_rmsk_MamRep605_range=chr7:38940404-38940677	MamRep605
hg38_rmsk_LTR82A_range=chr7:38941058-38941181	LTR82A
hg38_rmsk_FLAM_C_range=chr7:38941182-38941312	FLAM_C
hg38_rmsk_AluSx4_range=chr7:38941318-38941624	AluSx4
hg38_rmsk_LTR82A_range=chr7:38941625-38942313	LTR82A
hg38_rmsk_L1PA10_range=chr7:38942362-38942422	L1PA10
hg38_rmsk_LTR85c_range=chr7:38942617-38943383	LTR85c
hg38_rmsk_AluSz_range=chr7:38944177-38944485	AluSz
hg38_rmsk_AluY_range=chr7:38944611-38944904	AluY
hg38_rmsk_MIRb_range=chr7:38945303-38945418	MIRb
hg38_rmsk_MER104_range=chr7:38945459-38945618	MER104
hg38_rmsk_MIRc_range=chr7:38945621-38945691	MIRc
hg38_rmsk_L1PA10_range=chr7:38946569-38946855	L1PA10
hg38_rmsk_Tigger19b_range=chr7:38946910-38947117	Tigger19b
hg38_rmsk_LTR3B__range=chr7:38947453-38947883	LTR3B_
hg38_rmsk_L1M5_range=chr7:38947885-38947989	L1M5
hg38_rmsk_Tigger2b_Pri_range=chr7:38947991-38948057	Tigger2b_Pri
hg38_rmsk_Tigger2_range=chr7:38948043-38948103	Tigger2
hg38_rmsk_Tigger2_range=chr7:38948079-38948459	Tigger2
hg38_rmsk_L1M5_range=chr7:38948460-38949186	L1M5
hg38_rmsk_L2c_range=chr7:38949241-38949291	L2c
hg38_rmsk_L1ME3E_range=chr7:38949305-38949354	L1ME3E
hg38_rmsk_MLT1B_range=chr7:38949355-38949812	MLT1B
hg38_rmsk_L1ME3E_range=chr7:38949813-38950286	L1ME3E
hg38_rmsk_MER58A_range=chr7:38950287-38950491	MER58A
hg38_rmsk_L1ME3E_range=chr7:38950492-38950989	L1ME3E
hg38_rmsk_L1ME3E_range=chr7:38951020-38951264	L1ME3E
hg38_rmsk_L2b_range=chr7:38951281-38951481	L2b
hg38_rmsk_MLT1B_range=chr7:38951521-38951875	MLT1B
hg38_rmsk_AluSq2_range=chr7:38952374-38952581	AluSq2
hg38_rmsk_AluY_range=chr7:38952582-38952850	AluY
hg38_rmsk_AluSq2_range=chr7:38952851-38952980	AluSq2
hg38_rmsk_MER91C_range=chr7:38954126-38954197	MER91C
hg38_rmsk_ERVL-E-int_range=chr7:38955604-38955892	ERVL-E-int
hg38_rmsk_AluJo_range=chr7:38955922-38956070	AluJo
hg38_rmsk_AluJo_range=chr7:38956114-38956178	AluJo
hg38_rmsk_MIR_range=chr7:38956949-38957038	MIR
hg38_rmsk_AluSx3_range=chr7:38957039-38957174	AluSx3
hg38_rmsk_AluY_range=chr7:38957175-38957479	AluY
hg38_rmsk_AluSx3_range=chr7:38957480-38957660	AluSx3
hg38_rmsk_LTR85a_range=chr7:38957703-38957794	LTR85a
hg38_rmsk_L1M6_range=chr7:38957821-38958051	L1M6
hg38_rmsk_AluSx1_range=chr7:38958708-38959021	AluSx1
hg38_rmsk_L1PA12_range=chr7:38959061-38959261	L1PA12
hg38_rmsk_L1PA12_range=chr7:38959268-38961844	L1PA12
hg38_rmsk_L1MEd_range=chr7:38962385-38962544	L1MEd
hg38_rmsk_L1MC4a_range=chr7:38962665-38963255	L1MC4a
hg38_rmsk_AluJr_range=chr7:38963256-38963549	AluJr
hg38_rmsk_L1MC4a_range=chr7:38963550-38963709	L1MC4a
hg38_rmsk_L1MEd_range=chr7:38963724-38963906	L1MEd
hg38_rmsk_MLT1F2_range=chr7:38963907-38964483	MLT1F2
hg38_rmsk_L1MEd_range=chr7:38964484-38964623	L1MEd
hg38_rmsk_L1MEd_range=chr7:38964664-38965168	L1MEd
hg38_rmsk_L1MEd_range=chr7:38965178-38965510	L1MEd
hg38_rmsk_AluSg_range=chr7:38966393-38966701	AluSg
hg38_rmsk_L1MC5a_range=chr7:38966898-38968026	L1MC5a
hg38_rmsk_AluJb_range=chr7:38968027-38968346	AluJb
hg38_rmsk_L1MC5a_range=chr7:38968347-38968805	L1MC5a
hg38_rmsk_L1M6_range=chr7:38968906-38969256	L1M6
hg38_rmsk_L2a_range=chr7:38969298-38969424	L2a
hg38_rmsk_LTR85b_range=chr7:38970098-38970195	LTR85b
hg38_rmsk_MLT1K_range=chr7:38970201-38970533	MLT1K
hg38_rmsk_AluJo_range=chr7:38970638-38970821	AluJo
hg38_rmsk_MLT1K_range=chr7:38970844-38970955	MLT1K
hg38_rmsk_LTR85b_range=chr7:38971021-38971192	LTR85b
hg38_rmsk_MIR_range=chr7:38972021-38972144	MIR
hg38_rmsk_Charlie1b_range=chr7:38972155-38972657	Charlie1b
hg38_rmsk_UCON6_range=chr7:38972929-38973097	UCON6
hg38_rmsk_A-rich_range=chr7:38974130-38974211	A-rich
hg38_rmsk_MIRc_range=chr7:38975060-38975218	MIRc
hg38_rmsk_L2a_range=chr7:38975375-38975446	L2a
hg38_rmsk_MIRb_range=chr7:38975505-38975707	MIRb
hg38_rmsk_FLAM_A_range=chr7:38986226-38986324	FLAM_A
hg38_rmsk_L1ME4b_range=chr7:38986672-38987000	L1ME4b
hg38_rmsk_MIRc_range=chr7:38988026-38988211	MIRc
hg38_rmsk_MER5B_range=chr7:38988230-38988372	MER5B
hg38_rmsk_MIR_range=chr7:38988604-38988830	MIR
hg38_rmsk_A-rich_range=chr7:38993287-38993326	A-rich
hg38_rmsk_L1PA4_range=chr7:38995400-38995483	L1PA4
hg38_rmsk_MIR_range=chr7:38995636-38995853	MIR
hg38_rmsk_AluSq2_range=chr7:38996036-38996339	AluSq2
hg38_rmsk_MIR_range=chr7:38996656-38996729	MIR
hg38_rmsk_MIR_range=chr7:38996740-38996798	MIR
hg38_rmsk_L2a_range=chr7:38997681-38997748	L2a
hg38_rmsk_AluY_range=chr7:38998655-38998962	AluY
hg38_rmsk_L2a_range=chr7:38999242-38999357	L2a
hg38_rmsk_Eulor9A_range=chr7:38999417-38999563	Eulor9A
hg38_rmsk_L2a_range=chr7:39001333-39001580	L2a
hg38_rmsk_AluSz6_range=chr7:39002363-39002646	AluSz6
hg38_rmsk_AluY_range=chr7:39003459-39003764	AluY
hg38_rmsk_L1M5_range=chr7:39003812-39003906	L1M5
hg38_rmsk_AluSx_range=chr7:39006182-39006480	AluSx
hg38_rmsk_L1PA2_range=chr7:39007528-39013552	L1PA2
hg38_rmsk_L2b_range=chr7:39016278-39016335	L2b
hg38_rmsk_L2c_range=chr7:39016352-39016514	L2c
hg38_rmsk_L2b_range=chr7:39016562-39016933	L2b
hg38_rmsk_L2b_range=chr7:39017079-39017203	L2b
hg38_rmsk_L2_range=chr7:39017336-39017736	L2
hg38_rmsk_L1MEj_range=chr7:39017864-39018061	L1MEj
hg38_rmsk_MLT1K_range=chr7:39018097-39018311	MLT1K
hg38_rmsk_MER46C_range=chr7:39018401-39018630	MER46C
hg38_rmsk_HAL1ME_range=chr7:39018631-39018802	HAL1ME
hg38_rmsk_HAL1ME_range=chr7:39019038-39020045	HAL1ME
hg38_rmsk_L1MEj_range=chr7:39020551-39021128	L1MEj
hg38_rmsk_L1MA7_range=chr7:39021129-39021209	L1MA7
hg38_rmsk_L1MEj_range=chr7:39021210-39021366	L1MEj
hg38_rmsk_HAL1ME_range=chr7:39021919-39022152	HAL1ME
hg38_rmsk_L1ME2_range=chr7:39022415-39023394	L1ME2
hg38_rmsk_MER20_range=chr7:39023407-39023601	MER20
hg38_rmsk_MIRb_range=chr7:39023725-39023910	MIRb
hg38_rmsk_L1PA3_range=chr7:39023960-39025292	L1PA3
hg38_rmsk_L1PA3_range=chr7:39025292-39026763	L1PA3
hg38_rmsk_Charlie15a_range=chr7:39027432-39027588	Charlie15a
hg38_rmsk_L1M5_range=chr7:39027879-39028428	L1M5
hg38_rmsk_L1M5_range=chr7:39028452-39028807	L1M5
hg38_rmsk_AluJr_range=chr7:39028808-39029120	AluJr
hg38_rmsk_L1M5_range=chr7:39029121-39029488	L1M5
hg38_rmsk_L1PB4_range=chr7:39029489-39029644	L1PB4
hg38_rmsk_L1M5_range=chr7:39029645-39030468	L1M5
hg38_rmsk_L1MC_range=chr7:39030558-39030848	L1MC
hg38_rmsk_AluSg4_range=chr7:39030880-39031198	AluSg4
hg38_rmsk_AluSz6_range=chr7:39031602-39031890	AluSz6
hg38_rmsk_L1PA15_range=chr7:39036905-39037013	L1PA15
hg38_rmsk_UCON8_range=chr7:39037284-39037830	UCON8
hg38_rmsk_MER121_range=chr7:39038411-39038454	MER121
hg38_rmsk_L3b_range=chr7:39039042-39039110	L3b
hg38_rmsk_CR1-12_AMi_range=chr7:39039967-39040061	CR1-12_AMi
hg38_rmsk_L1M5_range=chr7:39040412-39040503	L1M5
hg38_rmsk_MER63D_range=chr7:39040996-39041063	MER63D
hg38_rmsk_L1ME3G_range=chr7:39041092-39041599	L1ME3G
hg38_rmsk_MLT1I_range=chr7:39042292-39042641	MLT1I
hg38_rmsk_MER5B_range=chr7:39043996-39044147	MER5B
hg38_rmsk_OldhAT1_range=chr7:39044853-39044897	OldhAT1
hg38_rmsk_X6A_LINE_range=chr7:39044862-39044935	X6A_LINE
hg38_rmsk_L1MB8_range=chr7:39045551-39045796	L1MB8
hg38_rmsk_L1MB8_range=chr7:39045835-39046581	L1MB8
hg38_rmsk_MER20_range=chr7:39046582-39046807	MER20
hg38_rmsk_L1MB8_range=chr7:39046808-39047704	L1MB8
hg38_rmsk_L1MB8_range=chr7:39047712-39048204	L1MB8
hg38_rmsk_L1PA15_range=chr7:39048205-39048895	L1PA15
hg38_rmsk_L1MB8_range=chr7:39048896-39049580	L1MB8
hg38_rmsk_L1M4a2_range=chr7:39049607-39049659	L1M4a2
hg38_rmsk_L1M4a2_range=chr7:39049655-39050992	L1M4a2
hg38_rmsk_MIRb_range=chr7:39052125-39052302	MIRb
hg38_rmsk_THE1D_range=chr7:39052303-39052667	THE1D
hg38_rmsk_MIRb_range=chr7:39052668-39052748	MIRb
hg38_rmsk_MER5A_range=chr7:39052955-39053060	MER5A
hg38_rmsk_AluSz_range=chr7:39053821-39054129	AluSz
hg38_rmsk_MIR_range=chr7:39054292-39054434	MIR
hg38_rmsk_A-rich_range=chr7:39054782-39054817	A-rich
hg38_rmsk_L2_range=chr7:39054858-39055072	L2
hg38_rmsk_L1M7_range=chr7:39055818-39055926	L1M7
hg38_rmsk_L1M7_range=chr7:39056248-39056662	L1M7
hg38_rmsk_L1M7_range=chr7:39056706-39057289	L1M7
hg38_rmsk_L1M5_range=chr7:39057592-39057842	L1M5
hg38_rmsk_AluSg4_range=chr7:39059929-39060222	AluSg4
hg38_rmsk_L1MB7_range=chr7:39060223-39060461	L1MB7
hg38_rmsk_L1ME4c_range=chr7:39060481-39060642	L1ME4c
hg38_rmsk_Charlie1b_range=chr7:39060735-39060791	Charlie1b
hg38_rmsk_FAM_range=chr7:39060793-39060966	FAM
hg38_rmsk_Charlie1a_range=chr7:39060968-39062353	Charlie1a
hg38_rmsk_L1ME4c_range=chr7:39062392-39062675	L1ME4c
hg38_rmsk_AluJo_range=chr7:39062770-39062845	AluJo
hg38_rmsk_L1ME4c_range=chr7:39063036-39063210	L1ME4c
hg38_rmsk_AluJb_range=chr7:39063231-39063325	AluJb
hg38_rmsk_L1ME4c_range=chr7:39063416-39064523	L1ME4c
hg38_rmsk_L1ME4c_range=chr7:39064534-39065056	L1ME4c
hg38_rmsk_L1ME4c_range=chr7:39065124-39065309	L1ME4c
hg38_rmsk_L1ME4c_range=chr7:39065469-39066065	L1ME4c
hg38_rmsk_L1ME4c_range=chr7:39066146-39066351	L1ME4c
hg38_rmsk_L1ME4c_range=chr7:39066476-39066817	L1ME4c
hg38_rmsk_L1ME4c_range=chr7:39067201-39067522	L1ME4c
hg38_rmsk_MIR_range=chr7:39067567-39067689	MIR
hg38_rmsk_L1ME4c_range=chr7:39067729-39068030	L1ME4c
hg38_rmsk_Charlie7a_range=chr7:39068204-39068335	Charlie7a
hg38_rmsk_L2a_range=chr7:39068354-39068391	L2a
hg38_rmsk_MER5A_range=chr7:39068835-39069010	MER5A
hg38_rmsk_Tigger2a_range=chr7:39069506-39069944	Tigger2a
hg38_rmsk_L2a_range=chr7:39070375-39070957	L2a
hg38_rmsk_MER1A_range=chr7:39070958-39071470	MER1A
hg38_rmsk_L2a_range=chr7:39071471-39071511	L2a
hg38_rmsk_AluJb_range=chr7:39071533-39071654	AluJb
hg38_rmsk_AluJb_range=chr7:39071700-39071711	AluJb
hg38_rmsk_L2a_range=chr7:39073018-39073131	L2a
hg38_rmsk_UCON16_range=chr7:39073150-39073255	UCON16
hg38_rmsk_AluSx_range=chr7:39074067-39074198	AluSx
hg38_rmsk_AluSx1_range=chr7:39074203-39074495	AluSx1
hg38_rmsk_L2a_range=chr7:39074571-39074616	L2a
hg38_rmsk_Charlie4z_range=chr7:39074720-39074783	Charlie4z
hg38_rmsk_MIR_range=chr7:39074840-39074974	MIR
hg38_rmsk_MER91B_range=chr7:39075116-39075247	MER91B
hg38_rmsk_L2b_range=chr7:39076278-39076342	L2b
hg38_rmsk_L1PA10_range=chr7:39076425-39076516	L1PA10
hg38_rmsk_L2c_range=chr7:39076931-39076994	L2c
hg38_rmsk_LTR82A_range=chr7:39077962-39078653	LTR82A
hg38_rmsk_MER58D_range=chr7:39078654-39078732	MER58D
hg38_rmsk_LTR16_range=chr7:39078732-39078873	LTR16
hg38_rmsk_AluSc_range=chr7:39078874-39078934	AluSc
hg38_rmsk_MIRc_range=chr7:39079100-39079178	MIRc
hg38_rmsk_AluSx3_range=chr7:39079181-39079476	AluSx3
hg38_rmsk_MIR1_Amn_range=chr7:39080759-39080874	MIR1_Amn
hg38_rmsk_MER103C_range=chr7:39081419-39081514	MER103C
hg38_rmsk_MIRc_range=chr7:39081528-39081663	MIRc
hg38_rmsk_MIR_range=chr7:39081866-39082036	MIR
hg38_rmsk_GA-rich_range=chr7:39085708-39085797	GA-rich
hg38_rmsk_LFSINE_Vert_range=chr7:39090295-39090445	LFSINE_Vert
hg38_rmsk_A-rich_range=chr7:39092396-39092439	A-rich
hg38_rmsk_L2b_range=chr7:39097645-39097738	L2b
hg38_rmsk_AluJr_range=chr7:39098267-39098580	AluJr
hg38_rmsk_MIR_range=chr7:39098589-39098818	MIR
hg38_rmsk_MIRb_range=chr7:39099616-39099761	MIRb
hg38_rmsk_AluSq2_range=chr7:39101071-39101373	AluSq2
hg38_rmsk_L1MA7_range=chr7:39101561-39101865	L1MA7
hg38_rmsk_L2a_range=chr7:39102413-39102501	L2a
hg38_rmsk_Tigger3a_range=chr7:39102685-39103015	Tigger3a
hg38_rmsk_L2b_range=chr7:39103058-39103277	L2b
hg38_rmsk_MLT1G1_range=chr7:39104216-39104764	MLT1G1
hg38_rmsk_L1M5_range=chr7:39106570-39107035	L1M5
hg38_rmsk_AluJb_range=chr7:39107036-39107340	AluJb
hg38_rmsk_L1M5_range=chr7:39107341-39107373	L1M5
hg38_rmsk_LTR33_range=chr7:39107553-39108035	LTR33
hg38_rmsk_MIR_range=chr7:39108120-39108223	MIR
hg38_rmsk_L1MEc_range=chr7:39108270-39108328	L1MEc
hg38_rmsk_AluJo_range=chr7:39109034-39109335	AluJo
hg38_rmsk_MER63C_range=chr7:39109874-39109988	MER63C
hg38_rmsk_AluSx1_range=chr7:39109989-39110286	AluSx1
hg38_rmsk_MER63C_range=chr7:39110287-39111143	MER63C
hg38_rmsk_L3_range=chr7:39111694-39112121	L3
hg38_rmsk_MIR3_range=chr7:39115064-39115203	MIR3
hg38_rmsk_AluJb_range=chr7:39116105-39116396	AluJb
hg38_rmsk_MIR_range=chr7:39116426-39116657	MIR
hg38_rmsk_HAL1_range=chr7:39117397-39117938	HAL1
hg38_rmsk_HAL1_range=chr7:39118007-39118960	HAL1
hg38_rmsk_HAL1_range=chr7:39119020-39119152	HAL1
hg38_rmsk_HAL1_range=chr7:39119209-39119617	HAL1
hg38_rmsk_AluJo_range=chr7:39120179-39120303	AluJo
hg38_rmsk_MER112_range=chr7:39121015-39121089	MER112
hg38_rmsk_GA-rich_range=chr7:39121092-39121118	GA-rich
hg38_rmsk_MIRb_range=chr7:39121183-39121384	MIRb
hg38_rmsk_AluSz_range=chr7:39121705-39121998	AluSz
hg38_rmsk_MIRb_range=chr7:39122285-39122494	MIRb
hg38_rmsk_AluSx_range=chr7:39122705-39122987	AluSx
hg38_rmsk_MIRb_range=chr7:39123011-39123192	MIRb
hg38_rmsk_AluSg_range=chr7:39124049-39124343	AluSg
hg38_rmsk_GA-rich_range=chr7:39125619-39125661	GA-rich
hg38_rmsk_MER33_range=chr7:39126928-39127252	MER33
hg38_rmsk_L2a_range=chr7:39127388-39127766	L2a
hg38_rmsk_L2a_range=chr7:39127771-39127836	L2a
hg38_rmsk_AluY_range=chr7:39127837-39128140	AluY
hg38_rmsk_L2a_range=chr7:39128141-39128179	L2a
hg38_rmsk_L2a_range=chr7:39129262-39129370	L2a
hg38_rmsk_AluY_range=chr7:39129782-39130090	AluY
hg38_rmsk_L1MA2_range=chr7:39131864-39132099	L1MA2
hg38_rmsk_L2a_range=chr7:39133553-39133735	L2a
hg38_rmsk_MER91C_range=chr7:39133783-39133820	MER91C
hg38_rmsk_AluJb_range=chr7:39133875-39134175	AluJb
hg38_rmsk_MER5A_range=chr7:39134262-39134427	MER5A
hg38_rmsk_MER5B_range=chr7:39134725-39134854	MER5B
hg38_rmsk_L1ME4a_range=chr7:39134867-39135101	L1ME4a
hg38_rmsk_L2a_range=chr7:39135252-39135360	L2a
hg38_rmsk_L1ME4a_range=chr7:39135583-39136200	L1ME4a
hg38_rmsk_L2_range=chr7:39136439-39136545	L2
hg38_rmsk_AluJr_range=chr7:39136713-39137033	AluJr
hg38_rmsk_L1MA5_range=chr7:39137096-39137286	L1MA5
hg38_rmsk_L1ME4a_range=chr7:39137320-39137564	L1ME4a
hg38_rmsk_MIRb_range=chr7:39138123-39138267	MIRb
hg38_rmsk_MER1A_range=chr7:39138315-39138817	MER1A
hg38_rmsk_MER45A_range=chr7:39138972-39139145	MER45A
hg38_rmsk_MIRc_range=chr7:39140033-39140141	MIRc
hg38_rmsk_MLT1D_range=chr7:39140384-39140778	MLT1D
hg38_rmsk_AluSx4_range=chr7:39141806-39142112	AluSx4
hg38_rmsk_L2a_range=chr7:39142977-39143061	L2a
hg38_rmsk_L2c_range=chr7:39144062-39144143	L2c
hg38_rmsk_L2a_range=chr7:39145956-39146397	L2a
hg38_rmsk_MIRc_range=chr7:39146720-39146863	MIRc
hg38_rmsk_L1ME4a_range=chr7:39146943-39147181	L1ME4a
hg38_rmsk_MADE1_range=chr7:39147206-39147281	MADE1
hg38_rmsk_MIR_range=chr7:39148632-39148809	MIR
hg38_rmsk_L2a_range=chr7:39148904-39149100	L2a
hg38_rmsk_L1MA9_range=chr7:39149405-39149880	L1MA9
hg38_rmsk_AluY_range=chr7:39149881-39150190	AluY
hg38_rmsk_L1MA9_range=chr7:39150191-39150225	L1MA9
hg38_rmsk_L1MA9_range=chr7:39150261-39150462	L1MA9
hg38_rmsk_AluSx1_range=chr7:39150463-39150767	AluSx1
hg38_rmsk_L1MA9_range=chr7:39150768-39150937	L1MA9
hg38_rmsk_AmnSINE2_range=chr7:39151403-39151562	AmnSINE2
hg38_rmsk_MIR1_Amn_range=chr7:39152588-39152686	MIR1_Amn
hg38_rmsk_MIRb_range=chr7:39154241-39154441	MIRb
hg38_rmsk_L1ME3C_range=chr7:39155888-39156020	L1ME3C
hg38_rmsk_MIR3_range=chr7:39156623-39156806	MIR3
hg38_rmsk_MIR_range=chr7:39158008-39158223	MIR
hg38_rmsk_MLT2B3_range=chr7:39158381-39158889	MLT2B3
hg38_rmsk_AluSz_range=chr7:39158890-39159199	AluSz
hg38_rmsk_A-rich_range=chr7:39159798-39159865	A-rich
hg38_rmsk_GA-rich_range=chr7:39159806-39159840	GA-rich
hg38_rmsk_L2_range=chr7:39160040-39160152	L2
hg38_rmsk_MIR_range=chr7:39160152-39160214	MIR
hg38_rmsk_L2b_range=chr7:39160735-39160827	L2b
hg38_rmsk_L2b_range=chr7:39160888-39160953	L2b
hg38_rmsk_MIRb_range=chr7:39161495-39161581	MIRb
hg38_rmsk_MamSINE1_range=chr7:39161951-39162161	MamSINE1
hg38_rmsk_MER103C_range=chr7:39162606-39162790	MER103C
hg38_rmsk_MIRc_range=chr7:39163401-39163502	MIRc
hg38_rmsk_L1MA8_range=chr7:39163646-39164232	L1MA8
hg38_rmsk_Charlie19a_range=chr7:39165504-39165675	Charlie19a
hg38_rmsk_MER103C_range=chr7:39166271-39166433	MER103C
hg38_rmsk_L1M5_range=chr7:39167356-39167615	L1M5
hg38_rmsk_L1ME3G_range=chr7:39167616-39167772	L1ME3G
hg38_rmsk_MIRc_range=chr7:39168228-39168425	MIRc
hg38_rmsk_AluSx1_range=chr7:39169901-39170191	AluSx1
hg38_rmsk_L1MA4_range=chr7:39170668-39170839	L1MA4
hg38_rmsk_MER41B_range=chr7:39170840-39170914	MER41B
hg38_rmsk_L1PA8_range=chr7:39171017-39171254	L1PA8
hg38_rmsk_L3b_range=chr7:39171806-39171892	L3b
hg38_rmsk_L1ME4a_range=chr7:39172028-39172189	L1ME4a
hg38_rmsk_AluJb_range=chr7:39172626-39172922	AluJb
hg38_rmsk_MER33_range=chr7:39172955-39173271	MER33
hg38_rmsk_MIR_range=chr7:39173312-39173512	MIR
hg38_rmsk_L2_range=chr7:39174760-39175333	L2
hg38_rmsk_MER94_range=chr7:39175347-39175469	MER94
hg38_rmsk_ORSL_range=chr7:39175477-39175732	ORSL
hg38_rmsk_Tigger10_range=chr7:39175960-39176533	Tigger10
hg38_rmsk_Tigger10_range=chr7:39176901-39177095	Tigger10
hg38_rmsk_MamRep605_range=chr7:39177479-39177541	MamRep605
hg38_rmsk_AluSg4_range=chr7:39177975-39178271	AluSg4
hg38_rmsk_MIR_range=chr7:39179242-39179496	MIR
hg38_rmsk_MER5A1_range=chr7:39179573-39179688	MER5A1
hg38_rmsk_MIRc_range=chr7:39179770-39180012	MIRc
hg38_rmsk_MER45A_range=chr7:39180622-39180777	MER45A
hg38_rmsk_MER5B_range=chr7:39180891-39181047	MER5B
hg38_rmsk_L2a_range=chr7:39181073-39181241	L2a
hg38_rmsk_Charlie9_range=chr7:39182221-39182348	Charlie9
hg38_rmsk_L2a_range=chr7:39182618-39182905	L2a
hg38_rmsk_MER1B_range=chr7:39182982-39183253	MER1B
hg38_rmsk_MSTA_range=chr7:39183254-39183640	MSTA
hg38_rmsk_MER1B_range=chr7:39183641-39183715	MER1B
hg38_rmsk_MER131_range=chr7:39184444-39184567	MER131
hg38_rmsk_AluSx1_range=chr7:39185927-39186075	AluSx1
hg38_rmsk_L2a_range=chr7:39186089-39186161	L2a
hg38_rmsk_MIR_range=chr7:39187033-39187275	MIR
hg38_rmsk_L3_range=chr7:39187954-39188032	L3
hg38_rmsk_MIR_range=chr7:39188072-39188295	MIR
hg38_rmsk_AluSz6_range=chr7:39188312-39188612	AluSz6
hg38_rmsk_L3_range=chr7:39188613-39189047	L3
hg38_rmsk_MER90_range=chr7:39189065-39189366	MER90
hg38_rmsk_AluSc_range=chr7:39189367-39189699	AluSc
hg38_rmsk_MER90_range=chr7:39189700-39189913	MER90
hg38_rmsk_AluJb_range=chr7:39189914-39190195	AluJb
hg38_rmsk_MER90_range=chr7:39190196-39190267	MER90
hg38_rmsk_AluSg_range=chr7:39190632-39190933	AluSg
hg38_rmsk_MER104_range=chr7:39191194-39191317	MER104
hg38_rmsk_A-rich_range=chr7:39192839-39192963	A-rich
hg38_rmsk_MER5A1_range=chr7:39192979-39193146	MER5A1
hg38_rmsk_MIRb_range=chr7:39193496-39193718	MIRb
hg38_rmsk_MIRb_range=chr7:39193778-39193990	MIRb
hg38_rmsk_Charlie18a_range=chr7:39194183-39194314	Charlie18a
hg38_rmsk_LTR12__range=chr7:39194380-39195079	LTR12_
hg38_rmsk_AluSx_range=chr7:39196476-39196782	AluSx
hg38_rmsk_MER45C_range=chr7:39196940-39197186	MER45C
hg38_rmsk_MER45C_range=chr7:39197265-39197423	MER45C
hg38_rmsk_L2c_range=chr7:39197905-39197971	L2c
hg38_rmsk_A-rich_range=chr7:39200691-39200727	A-rich
hg38_rmsk_AluJr_range=chr7:39200728-39201064	AluJr
hg38_rmsk_MIR_range=chr7:39201065-39201324	MIR
hg38_rmsk_L2b_range=chr7:39201523-39201571	L2b
hg38_rmsk_MIR_range=chr7:39205948-39206051	MIR
hg38_rmsk_L1ME4c_range=chr7:39206707-39207012	L1ME4c
hg38_rmsk_L3_range=chr7:39207026-39207100	L3
hg38_rmsk_MER5A1_range=chr7:39210662-39210827	MER5A1
hg38_rmsk_MLT1A0_range=chr7:39210866-39211235	MLT1A0
hg38_rmsk_L1ME2_range=chr7:39213411-39213779	L1ME2
hg38_rmsk_MLT1A0-int_range=chr7:39213813-39214196	MLT1A0-int
hg38_rmsk_L2b_range=chr7:39214214-39214339	L2b
hg38_rmsk_L2b_range=chr7:39214572-39214702	L2b
hg38_rmsk_AluSx1_range=chr7:39215063-39215373	AluSx1
hg38_rmsk_L2a_range=chr7:39215556-39215636	L2a
hg38_rmsk_L2a_range=chr7:39215654-39215826	L2a
hg38_rmsk_MLT1A0_range=chr7:39215874-39216106	MLT1A0
hg38_rmsk_L3_range=chr7:39216251-39216284	L3
hg38_rmsk_L1ME1_range=chr7:39216448-39216667	L1ME1
hg38_rmsk_Eulor2B_range=chr7:39217915-39218015	Eulor2B
hg38_rmsk_L2a_range=chr7:39218575-39218636	L2a
hg38_rmsk_L2a_range=chr7:39218642-39218792	L2a
hg38_rmsk_MIRb_range=chr7:39220628-39220840	MIRb
hg38_rmsk_MER33_range=chr7:39220857-39221145	MER33
hg38_rmsk_AluSx_range=chr7:39221385-39221686	AluSx
hg38_rmsk_L1ME3Cz_range=chr7:39221752-39221898	L1ME3Cz
hg38_rmsk_L1MB3_range=chr7:39222390-39223154	L1MB3
hg38_rmsk_AluSz6_range=chr7:39225178-39225277	AluSz6
hg38_rmsk_MER5B_range=chr7:39227431-39227551	MER5B
hg38_rmsk_AluY_range=chr7:39227552-39227855	AluY
hg38_rmsk_MER5B_range=chr7:39227856-39227917	MER5B
hg38_rmsk_MIRb_range=chr7:39229887-39230116	MIRb
hg38_rmsk_AluJr_range=chr7:39230198-39230504	AluJr
hg38_rmsk_MER20_range=chr7:39230913-39231134	MER20
hg38_rmsk_MIRb_range=chr7:39231366-39231514	MIRb
hg38_rmsk_MLT1J2_range=chr7:39231516-39231892	MLT1J2
hg38_rmsk_L2b_range=chr7:39233188-39233234	L2b
hg38_rmsk_MIR3_range=chr7:39233589-39233662	MIR3
hg38_rmsk_MIRb_range=chr7:39235315-39235508	MIRb
hg38_rmsk_MIR3_range=chr7:39236144-39236307	MIR3
hg38_rmsk_Charlie4z_range=chr7:39237969-39238120	Charlie4z
hg38_rmsk_MIR_range=chr7:39238142-39238311	MIR
hg38_rmsk_MER58A_range=chr7:39238380-39238603	MER58A
hg38_rmsk_L1ME3_range=chr7:39238771-39239109	L1ME3
hg38_rmsk_MIR_range=chr7:39239151-39239297	MIR
hg38_rmsk_MER46C_range=chr7:39239298-39239619	MER46C
hg38_rmsk_MIR_range=chr7:39239620-39239724	MIR
hg38_rmsk_MIR3_range=chr7:39240323-39240498	MIR3
hg38_rmsk_L2a_range=chr7:39240623-39240708	L2a
hg38_rmsk_MLT1L_range=chr7:39240808-39241062	MLT1L
hg38_rmsk_MLT1L_range=chr7:39241076-39241186	MLT1L
hg38_rmsk_L1ME1_range=chr7:39241750-39242527	L1ME1
hg38_rmsk_MIR_range=chr7:39242765-39242977	MIR
hg38_rmsk_MIRc_range=chr7:39244329-39244518	MIRc
hg38_rmsk_L2b_range=chr7:39246194-39246506	L2b
hg38_rmsk_MIR_range=chr7:39246492-39246670	MIR
hg38_rmsk_AluSq2_range=chr7:39246906-39247008	AluSq2
hg38_rmsk_MIRb_range=chr7:39247051-39247186	MIRb
hg38_rmsk_AluSz6_range=chr7:39247187-39247479	AluSz6
hg38_rmsk_A-rich_range=chr7:39247480-39247518	A-rich
hg38_rmsk_MIRc_range=chr7:39247519-39247633	MIRc
hg38_rmsk_L2a_range=chr7:39252683-39253073	L2a
hg38_rmsk_L2b_range=chr7:39255438-39255536	L2b
hg38_rmsk_MLT1D_range=chr7:39256473-39256966	MLT1D
hg38_rmsk_MIR_range=chr7:39261452-39261695	MIR
hg38_rmsk_L3_range=chr7:39261697-39261756	L3
hg38_rmsk_L1ME4a_range=chr7:39263259-39263334	L1ME4a
hg38_rmsk_L2a_range=chr7:39263699-39263919	L2a
hg38_rmsk_MIR_range=chr7:39264096-39264284	MIR
hg38_rmsk_L2a_range=chr7:39264631-39264703	L2a
hg38_rmsk_L2b_range=chr7:39264967-39265047	L2b
hg38_rmsk_FRAM_range=chr7:39266530-39266694	FRAM
hg38_rmsk_L1MA6_range=chr7:39266706-39266991	L1MA6
hg38_rmsk_L2a_range=chr7:39267373-39267453	L2a
hg38_rmsk_FLAM_A_range=chr7:39267637-39267768	FLAM_A
hg38_rmsk_MER20B_range=chr7:39268610-39269224	MER20B
hg38_rmsk_MIRb_range=chr7:39270116-39270278	MIRb
hg38_rmsk_MIR_range=chr7:39270346-39270470	MIR
hg38_rmsk_MER58B_range=chr7:39271066-39271390	MER58B
hg38_rmsk_MLT2F_range=chr7:39271343-39271401	MLT2F
hg38_rmsk_L2c_range=chr7:39272386-39272512	L2c
hg38_rmsk_L1MD3_range=chr7:39273086-39273655	L1MD3
hg38_rmsk_L1PA3_range=chr7:39274143-39277058	L1PA3
hg38_rmsk_L1PA17_range=chr7:39277264-39277523	L1PA17
hg38_rmsk_AluSc_range=chr7:39277777-39278069	AluSc
hg38_rmsk_L2c_range=chr7:39279100-39279311	L2c
hg38_rmsk_MIRb_range=chr7:39279330-39279458	MIRb
hg38_rmsk_MLT1C_range=chr7:39279459-39279734	MLT1C
hg38_rmsk_AluSx1_range=chr7:39279735-39280044	AluSx1
hg38_rmsk_MLT1C_range=chr7:39280045-39280219	MLT1C
hg38_rmsk_L1MA6_range=chr7:39281158-39283292	L1MA6
hg38_rmsk_L1MB3_range=chr7:39283280-39283706	L1MB3
hg38_rmsk_MIRb_range=chr7:39283937-39284056	MIRb
hg38_rmsk_MIRc_range=chr7:39285038-39285176	MIRc
hg38_rmsk_L2c_range=chr7:39285907-39285992	L2c
hg38_rmsk_L3_range=chr7:39286541-39286671	L3
hg38_rmsk_MER103C_range=chr7:39286688-39286750	MER103C
hg38_rmsk_AluJr_range=chr7:39286781-39286943	AluJr
hg38_rmsk_MER103C_range=chr7:39286964-39287156	MER103C
hg38_rmsk_L3_range=chr7:39287196-39287360	L3
hg38_rmsk_MIR_range=chr7:39287441-39287551	MIR
hg38_rmsk_MER5A1_range=chr7:39287736-39287860	MER5A1
hg38_rmsk_L2b_range=chr7:39287870-39287916	L2b
hg38_rmsk_MIRb_range=chr7:39288225-39288468	MIRb
hg38_rmsk_MIR_range=chr7:39288742-39288778	MIR
hg38_rmsk_L3_range=chr7:39288808-39289557	L3
hg38_rmsk_MADE1_range=chr7:39294311-39294404	MADE1
hg38_rmsk_AluSz_range=chr7:39295334-39295625	AluSz
hg38_rmsk_L2b_range=chr7:39296556-39296891	L2b
hg38_rmsk_L1PA8_range=chr7:39297716-39299186	L1PA8
hg38_rmsk_MLT1B_range=chr7:39300498-39300917	MLT1B
hg38_rmsk_L3_range=chr7:39301256-39301660	L3
hg38_rmsk_CR1-3_Croc_range=chr7:39301661-39301846	CR1-3_Croc
hg38_rmsk_L3_range=chr7:39301861-39302169	L3
hg38_rmsk_L2c_range=chr7:39302504-39302607	L2c
hg38_rmsk_MER5A_range=chr7:39302883-39303064	MER5A
hg38_rmsk_AluY_range=chr7:39303145-39303446	AluY
hg38_rmsk_L1M5_range=chr7:39304067-39304290	L1M5
hg38_rmsk_MIRb_range=chr7:39305150-39305295	MIRb
hg38_rmsk_MIRb_range=chr7:39306302-39306501	MIRb
hg38_rmsk_Arthur1_range=chr7:39307244-39307694	Arthur1
hg38_rmsk_AluSg_range=chr7:39307696-39307968	AluSg
hg38_rmsk_Arthur1B_range=chr7:39307981-39308460	Arthur1B
hg38_rmsk_L2a_range=chr7:39311293-39311355	L2a
hg38_rmsk_L2a_range=chr7:39311345-39311584	L2a
hg38_rmsk_HAL1b_range=chr7:39311837-39312501	HAL1b
hg38_rmsk_Tigger7_range=chr7:39312505-39313008	Tigger7
hg38_rmsk_L2a_range=chr7:39313077-39313578	L2a
hg38_rmsk_L3_range=chr7:39313759-39314024	L3
hg38_rmsk_MIRb_range=chr7:39315788-39315908	MIRb
hg38_rmsk_L2a_range=chr7:39316281-39316365	L2a
hg38_rmsk_L2a_range=chr7:39317393-39317451	L2a
hg38_rmsk_MIR3_range=chr7:39317779-39317887	MIR3
hg38_rmsk_L2c_range=chr7:39318156-39318244	L2c
hg38_rmsk_MER5A_range=chr7:39318282-39318425	MER5A
hg38_rmsk_LTR78_range=chr7:39318692-39318860	LTR78
hg38_rmsk_AluJo_range=chr7:39318861-39319147	AluJo
hg38_rmsk_LTR78_range=chr7:39319148-39319865	LTR78
hg38_rmsk_Charlie4z_range=chr7:39320376-39320514	Charlie4z
hg38_rmsk_MER44A_range=chr7:39320601-39320772	MER44A
hg38_rmsk_AluJr_range=chr7:39320773-39321069	AluJr
hg38_rmsk_MER44A_range=chr7:39321070-39321230	MER44A
hg38_rmsk_GA-rich_range=chr7:39321781-39321847	GA-rich
hg38_rmsk_MamSINE1_range=chr7:39322088-39322258	MamSINE1
hg38_rmsk_MER102b_range=chr7:39323279-39323523	MER102b
hg38_rmsk_AluSq2_range=chr7:39323828-39324131	AluSq2
hg38_rmsk_MLT1I_range=chr7:39324240-39324440	MLT1I
hg38_rmsk_MLT1I_range=chr7:39324544-39324602	MLT1I
hg38_rmsk_UCON105_range=chr7:39325669-39325739	UCON105
hg38_rmsk_AluY_range=chr7:39326998-39327298	AluY
hg38_rmsk_FLAM_A_range=chr7:39327492-39327610	FLAM_A
hg38_rmsk_MER103C_range=chr7:39327862-39327926	MER103C
hg38_rmsk_AluSc_range=chr7:39327927-39328218	AluSc
hg38_rmsk_MER103C_range=chr7:39328219-39328392	MER103C
hg38_rmsk_MamRep605_range=chr7:39328481-39328760	MamRep605
hg38_rmsk_MamRep605_range=chr7:39328875-39328967	MamRep605
hg38_rmsk_LTR16A2_range=chr7:39329502-39329844	LTR16A2
hg38_rmsk_MIR_range=chr7:39329846-39329924	MIR
hg38_rmsk_HAL1_range=chr7:39329981-39330256	HAL1
hg38_rmsk_HAL1ME_range=chr7:39330392-39330565	HAL1ME
hg38_rmsk_L1MA6_range=chr7:39330700-39331496	L1MA6
hg38_rmsk_AluSz_range=chr7:39331497-39331810	AluSz
hg38_rmsk_L1MA6_range=chr7:39331811-39331848	L1MA6
hg38_rmsk_HAL1_range=chr7:39332252-39332820	HAL1
hg38_rmsk_AluSc8_range=chr7:39333457-39333762	AluSc8
hg38_rmsk_L1PA17_range=chr7:39334298-39334525	L1PA17
hg38_rmsk_MIRc_range=chr7:39335581-39335736	MIRc
hg38_rmsk_L1MB7_range=chr7:39336101-39336467	L1MB7
hg38_rmsk_L3_range=chr7:39336615-39336686	L3
hg38_rmsk_UCON105_range=chr7:39338050-39338138	UCON105
hg38_rmsk_MIR3_range=chr7:39343645-39343775	MIR3
hg38_rmsk_MER96B_range=chr7:39344936-39345153	MER96B
hg38_rmsk_MER96B_range=chr7:39345160-39345296	MER96B
hg38_rmsk_MIRb_range=chr7:39346963-39347185	MIRb
hg38_rmsk_AluJb_range=chr7:39347651-39347931	AluJb
hg38_rmsk_MIR3_range=chr7:39348238-39348354	MIR3
hg38_rmsk_MIRb_range=chr7:39348413-39348635	MIRb
hg38_rmsk_MER103C_range=chr7:39348811-39348984	MER103C
hg38_rmsk_MER5B_range=chr7:39350943-39351127	MER5B
hg38_rmsk_MER5A1_range=chr7:39351597-39351742	MER5A1
hg38_rmsk_MIRb_range=chr7:39351828-39351893	MIRb
hg38_rmsk_L1PA17_range=chr7:39352738-39353007	L1PA17
hg38_rmsk_L3_range=chr7:39355021-39355101	L3
hg38_rmsk_Charlie9_range=chr7:39355212-39355377	Charlie9
hg38_rmsk_Charlie9_range=chr7:39355417-39355492	Charlie9
hg38_rmsk_L2_range=chr7:39356009-39356216	L2
hg38_rmsk_MIR_range=chr7:39357308-39357487	MIR
hg38_rmsk_L1MC5_range=chr7:39357948-39358451	L1MC5
hg38_rmsk_MER5A_range=chr7:39358459-39358549	MER5A
hg38_rmsk_MER41A_range=chr7:39360548-39361049	MER41A
hg38_rmsk_L2a_range=chr7:39362578-39364260	L2a
hg38_rmsk_L1PB1_range=chr7:39364269-39365100	L1PB1
hg38_rmsk_L1PB1_range=chr7:39365099-39365757	L1PB1
hg38_rmsk_L2a_range=chr7:39365758-39367052	L2a
hg38_rmsk_A-rich_range=chr7:39367219-39367281	A-rich
hg38_rmsk_Tigger15a_range=chr7:39367401-39367572	Tigger15a
hg38_rmsk_Tigger1_range=chr7:39367645-39368836	Tigger1
hg38_rmsk_Tigger1_range=chr7:39368835-39369221	Tigger1
hg38_rmsk_Tigger1_range=chr7:39369221-39369349	Tigger1
hg38_rmsk_AluSx1_range=chr7:39369350-39369663	AluSx1
hg38_rmsk_Tigger1_range=chr7:39369664-39369692	Tigger1
hg38_rmsk_AluJo_range=chr7:39369693-39369977	AluJo
hg38_rmsk_Tigger1_range=chr7:39369978-39370149	Tigger1
hg38_rmsk_L2b_range=chr7:39370375-39370501	L2b
hg38_rmsk_MLT2D_range=chr7:39370630-39371009	MLT2D
hg38_rmsk_AluSx3_range=chr7:39371183-39371478	AluSx3
hg38_rmsk_MER58D_range=chr7:39371812-39371914	MER58D
hg38_rmsk_AluJr4_range=chr7:39371915-39372220	AluJr4
hg38_rmsk_MER58D_range=chr7:39372221-39372365	MER58D
hg38_rmsk_MLT2B4_range=chr7:39372366-39372722	MLT2B4
hg38_rmsk_MER58D_range=chr7:39372725-39372883	MER58D
hg38_rmsk_MIR_range=chr7:39372979-39373215	MIR
hg38_rmsk_MIR_range=chr7:39375927-39376155	MIR
hg38_rmsk_MIR3_range=chr7:39376535-39376662	MIR3
hg38_rmsk_AluSx_range=chr7:39377142-39377430	AluSx
hg38_rmsk_MIR3_range=chr7:39378491-39378673	MIR3
hg38_rmsk_L2_range=chr7:39379123-39379272	L2
hg38_rmsk_MIRb_range=chr7:39380203-39380399	MIRb
hg38_rmsk_AluSx_range=chr7:39381051-39381231	AluSx
hg38_rmsk_AluSz_range=chr7:39381232-39381540	AluSz
hg38_rmsk_Tigger15a_range=chr7:39382865-39382937	Tigger15a
hg38_rmsk_L2a_range=chr7:39384577-39384823	L2a
hg38_rmsk_L4_C_Mam_range=chr7:39385008-39385290	L4_C_Mam
hg38_rmsk_L2c_range=chr7:39385301-39385420	L2c
hg38_rmsk_L2c_range=chr7:39385423-39385530	L2c
hg38_rmsk_MIRb_range=chr7:39385576-39385660	MIRb
hg38_rmsk_LTR16A_range=chr7:39385664-39385885	LTR16A
hg38_rmsk_AluY_range=chr7:39385886-39386138	AluY
hg38_rmsk_LTR16A_range=chr7:39386139-39386351	LTR16A
hg38_rmsk_MIR_range=chr7:39386369-39386427	MIR
hg38_rmsk_MamRep564_range=chr7:39387405-39387530	MamRep564
hg38_rmsk_L4_C_Mam_range=chr7:39387650-39387749	L4_C_Mam
hg38_rmsk_AluSx1_range=chr7:39388317-39388615	AluSx1
hg38_rmsk_AluSz_range=chr7:39390115-39390391	AluSz
hg38_rmsk_MER103C_range=chr7:39390706-39391028	MER103C
hg38_rmsk_MER5A_range=chr7:39392234-39392417	MER5A
hg38_rmsk_MLT1J2_range=chr7:39392590-39392645	MLT1J2
hg38_rmsk_MER5A_range=chr7:39392649-39392678	MER5A
hg38_rmsk_MIR3_range=chr7:39392681-39392823	MIR3
hg38_rmsk_L2c_range=chr7:39394867-39394973	L2c
hg38_rmsk_L2b_range=chr7:39395057-39395152	L2b
hg38_rmsk_L2b_range=chr7:39395333-39395646	L2b
hg38_rmsk_AluSx_range=chr7:39397507-39397743	AluSx
hg38_rmsk_AluSc_range=chr7:39397838-39398026	AluSc
hg38_rmsk_L2a_range=chr7:39398152-39398337	L2a
hg38_rmsk_L1MC5_range=chr7:39398357-39398574	L1MC5
hg38_rmsk_L2a_range=chr7:39398633-39398740	L2a
hg38_rmsk_MIR_range=chr7:39398800-39399031	MIR
hg38_rmsk_L2a_range=chr7:39399232-39399334	L2a
hg38_rmsk_MER21C_range=chr7:39399335-39399571	MER21C
hg38_rmsk_AluJo_range=chr7:39399572-39399882	AluJo
hg38_rmsk_MER21C_range=chr7:39399883-39400341	MER21C
hg38_rmsk_LTR16A2_range=chr7:39400350-39400639	LTR16A2
hg38_rmsk_Tigger14a_range=chr7:39400783-39400847	Tigger14a
hg38_rmsk_MER61A_range=chr7:39400848-39401169	MER61A
hg38_rmsk_Tigger14a_range=chr7:39401170-39401207	Tigger14a
hg38_rmsk_MIRb_range=chr7:39402925-39403128	MIRb
hg38_rmsk_Tigger14a_range=chr7:39404563-39404706	Tigger14a
hg38_rmsk_A-rich_range=chr7:39405292-39405335	A-rich
hg38_rmsk_A-rich_range=chr7:39405362-39405382	A-rich
hg38_rmsk_MIRb_range=chr7:39409451-39409550	MIRb
hg38_rmsk_AluJb_range=chr7:39410066-39410326	AluJb
hg38_rmsk_MIRb_range=chr7:39410519-39410762	MIRb
hg38_rmsk_MIR_range=chr7:39410833-39411044	MIR
hg38_rmsk_MIRb_range=chr7:39412031-39412262	MIRb
hg38_rmsk_AluY_range=chr7:39412779-39413103	AluY
hg38_rmsk_L1ME3B_range=chr7:39413318-39413408	L1ME3B
hg38_rmsk_AluSq2_range=chr7:39415018-39415322	AluSq2
hg38_rmsk_MIRb_range=chr7:39415787-39415926	MIRb
hg38_rmsk_MIRc_range=chr7:39415958-39416080	MIRc
hg38_rmsk_MIRb_range=chr7:39417755-39417923	MIRb
hg38_rmsk_MIRb_range=chr7:39417954-39418158	MIRb
hg38_rmsk_L2a_range=chr7:39418176-39418230	L2a
hg38_rmsk_MIRb_range=chr7:39418267-39418407	MIRb
hg38_rmsk_AluSx1_range=chr7:39418408-39418717	AluSx1
hg38_rmsk_MIRb_range=chr7:39418718-39418817	MIRb
hg38_rmsk_MIRb_range=chr7:39418825-39418893	MIRb
hg38_rmsk_AluSz_range=chr7:39419240-39419539	AluSz
hg38_rmsk_MLT1A0_range=chr7:39423921-39424265	MLT1A0
hg38_rmsk_LTR78_range=chr7:39425857-39426289	LTR78
hg38_rmsk_LTR78_range=chr7:39426830-39426966	LTR78
hg38_rmsk_MIRb_range=chr7:39427138-39427344	MIRb
hg38_rmsk_L1PA5_range=chr7:39428798-39429125	L1PA5
hg38_rmsk_L2a_range=chr7:39431429-39431566	L2a
hg38_rmsk_MIRb_range=chr7:39431632-39431839	MIRb
hg38_rmsk_MIR_range=chr7:39432427-39432545	MIR
hg38_rmsk_L2b_range=chr7:39433767-39433864	L2b
hg38_rmsk_L2b_range=chr7:39433881-39434310	L2b
hg38_rmsk_MIR_range=chr7:39434348-39434509	MIR
hg38_rmsk_A-rich_range=chr7:39434651-39434686	A-rich
hg38_rmsk_L1PA8A_range=chr7:39434688-39437945	L1PA8A
hg38_rmsk_L1PA5_range=chr7:39437946-39438486	L1PA5
hg38_rmsk_L1PA5_range=chr7:39438487-39438675	L1PA5
hg38_rmsk_L1PA8A_range=chr7:39438673-39439475	L1PA8A
hg38_rmsk_AluSq2_range=chr7:39439476-39439786	AluSq2
hg38_rmsk_L1PA8A_range=chr7:39439787-39441202	L1PA8A
hg38_rmsk_L2a_range=chr7:39441468-39441678	L2a
hg38_rmsk_L2b_range=chr7:39442139-39442374	L2b
hg38_rmsk_MER117_range=chr7:39442974-39443099	MER117
hg38_rmsk_AluSx_range=chr7:39444302-39444594	AluSx
hg38_rmsk_L3b_range=chr7:39445591-39445882	L3b
hg38_rmsk_MER5A_range=chr7:39445907-39446077	MER5A
hg38_rmsk_Plat_L3_range=chr7:39446238-39446497	Plat_L3
hg38_rmsk_MIRb_range=chr7:39447403-39447598	MIRb
hg38_rmsk_L1ME1_range=chr7:39449425-39450134	L1ME1
hg38_rmsk_MIRc_range=chr7:39450330-39450381	MIRc
hg38_rmsk_MIR_range=chr7:39450689-39450903	MIR
hg38_rmsk_AluSq2_range=chr7:39452811-39453106	AluSq2
hg38_rmsk_MER21C_range=chr7:39454064-39454655	MER21C
hg38_rmsk_MER21C_range=chr7:39454748-39454768	MER21C
hg38_rmsk_UCON46_range=chr7:39455411-39455512	UCON46
hg38_rmsk_MER5A_range=chr7:39457644-39457710	MER5A
hg38_rmsk_MER106A_range=chr7:39458004-39458158	MER106A
hg38_rmsk_Charlie8_range=chr7:39458241-39458381	Charlie8
hg38_rmsk_L2a_range=chr7:39459059-39459102	L2a
hg38_rmsk_X7A_LINE_range=chr7:39459799-39459877	X7A_LINE
hg38_rmsk_GA-rich_range=chr7:39463589-39463646	GA-rich
hg38_rmsk_A-rich_range=chr7:39465066-39465115	A-rich
hg38_rmsk_A-rich_range=chr7:39467726-39467785	A-rich
hg38_rmsk_MLT1K_range=chr7:39468756-39468905	MLT1K
hg38_rmsk_L2a_range=chr7:39469819-39469946	L2a
hg38_rmsk_Tigger15a_range=chr7:39470415-39470492	Tigger15a
hg38_rmsk_L2c_range=chr7:39470500-39470584	L2c
hg38_rmsk_L2c_range=chr7:39470627-39471107	L2c
hg38_rmsk_MIRc_range=chr7:39471338-39471484	MIRc
hg38_rmsk_AluSx1_range=chr7:39472006-39472309	AluSx1
hg38_rmsk_MER58A_range=chr7:39474556-39474691	MER58A
hg38_rmsk_LTR16A2_range=chr7:39474783-39474988	LTR16A2
hg38_rmsk_LTR16A2_range=chr7:39475113-39475199	LTR16A2
hg38_rmsk_MER96_range=chr7:39475577-39475641	MER96
hg38_rmsk_L2a_range=chr7:39475871-39476249	L2a
hg38_rmsk_MER53_range=chr7:39476299-39476464	MER53
hg38_rmsk_MIRb_range=chr7:39476484-39476739	MIRb
hg38_rmsk_MER61A_range=chr7:39477142-39477478	MER61A
hg38_rmsk_L1PA7_range=chr7:39477594-39478040	L1PA7
hg38_rmsk_AluSp_range=chr7:39478041-39478355	AluSp
hg38_rmsk_L1PA7_range=chr7:39478356-39480325	L1PA7
hg38_rmsk_MER102c_range=chr7:39480641-39480828	MER102c
hg38_rmsk_L2c_range=chr7:39480951-39481071	L2c
hg38_rmsk_LTR89_range=chr7:39481166-39481239	LTR89
hg38_rmsk_L1MCa_range=chr7:39481411-39481815	L1MCa
hg38_rmsk_MADE1_range=chr7:39481816-39481905	MADE1
hg38_rmsk_L1MCa_range=chr7:39481906-39483311	L1MCa
hg38_rmsk_L1MCa_range=chr7:39483339-39483866	L1MCa
hg38_rmsk_MIRb_range=chr7:39484045-39484189	MIRb
hg38_rmsk_L1PA6_range=chr7:39484405-39484604	L1PA6
hg38_rmsk_L3_range=chr7:39484770-39484967	L3
hg38_rmsk_MARNA_range=chr7:39485891-39486023	MARNA
hg38_rmsk_AluSx_range=chr7:39486024-39486335	AluSx
hg38_rmsk_MARNA_range=chr7:39486386-39486410	MARNA
hg38_rmsk_L3_range=chr7:39487275-39487326	L3
hg38_rmsk_Charlie18a_range=chr7:39487767-39488061	Charlie18a
hg38_rmsk_MIR3_range=chr7:39488064-39488187	MIR3
hg38_rmsk_MER58A_range=chr7:39488478-39488588	MER58A
hg38_rmsk_MLT1A0-int_range=chr7:39488602-39488700	MLT1A0-int
hg38_rmsk_MLT1O_range=chr7:39488758-39489015	MLT1O
hg38_rmsk_L2c_range=chr7:39489171-39489369	L2c
hg38_rmsk_L2c_range=chr7:39489423-39489655	L2c
hg38_rmsk_L2c_range=chr7:39489666-39489999	L2c
hg38_rmsk_L2c_range=chr7:39490742-39490816	L2c
hg38_rmsk_AluSx1_range=chr7:39490823-39491133	AluSx1
hg38_rmsk_L2c_range=chr7:39491385-39491480	L2c
hg38_rmsk_MLT1A0_range=chr7:39491570-39491909	MLT1A0
hg38_rmsk_MIRb_range=chr7:39493928-39494108	MIRb
hg38_rmsk_AluY_range=chr7:39494903-39495152	AluY
hg38_rmsk_L1PA8_range=chr7:39495187-39495396	L1PA8
hg38_rmsk_AluSq2_range=chr7:39497209-39497495	AluSq2
hg38_rmsk_MLT1J2_range=chr7:39497629-39497724	MLT1J2
hg38_rmsk_MamGypLTR1b_range=chr7:39499006-39499200	MamGypLTR1b
hg38_rmsk_AluSz_range=chr7:39499236-39499520	AluSz
hg38_rmsk_MamGypLTR1b_range=chr7:39499521-39499674	MamGypLTR1b
hg38_rmsk_AluSx1_range=chr7:39501699-39501997	AluSx1
hg38_rmsk_MIRb_range=chr7:39503120-39503336	MIRb
hg38_rmsk_AluSx1_range=chr7:39503401-39503689	AluSx1
hg38_rmsk_AluSx1_range=chr7:39503722-39503748	AluSx1
hg38_rmsk_GA-rich_range=chr7:39503749-39503908	GA-rich
hg38_rmsk_L2a_range=chr7:39506214-39506524	L2a
hg38_rmsk_AluSq2_range=chr7:39506733-39507035	AluSq2
hg38_rmsk_GA-rich_range=chr7:39507036-39507263	GA-rich
hg38_rmsk_MLT1B_range=chr7:39507283-39507658	MLT1B
hg38_rmsk_Charlie25_range=chr7:39507685-39507747	Charlie25
hg38_rmsk_MLT1F_range=chr7:39507842-39508209	MLT1F
hg38_rmsk_MSTC_range=chr7:39508197-39508355	MSTC
hg38_rmsk_MLT1I_range=chr7:39508397-39508784	MLT1I
hg38_rmsk_LTR88b_range=chr7:39509089-39509173	LTR88b
hg38_rmsk_AluSx_range=chr7:39509174-39509477	AluSx
hg38_rmsk_LTR88b_range=chr7:39509478-39509756	LTR88b
hg38_rmsk_LTR16B2_range=chr7:39509799-39510215	LTR16B2
hg38_rmsk_L1PA4_range=chr7:39510384-39510686	L1PA4
hg38_rmsk_THE1D_range=chr7:39510778-39511158	THE1D
hg38_rmsk_AluSz6_range=chr7:39512223-39512469	AluSz6
hg38_rmsk_AluSg_range=chr7:39512564-39512859	AluSg
hg38_rmsk_AluJr_range=chr7:39512871-39513035	AluJr
hg38_rmsk_AluSz6_range=chr7:39513491-39513812	AluSz6
hg38_rmsk_GA-rich_range=chr7:39514792-39514827	GA-rich
hg38_rmsk_FLAM_C_range=chr7:39515274-39515425	FLAM_C
hg38_rmsk_MER5A_range=chr7:39515648-39515742	MER5A
hg38_rmsk_MLT1E1A_range=chr7:39515745-39516312	MLT1E1A
hg38_rmsk_X6B_LINE_range=chr7:39516577-39516757	X6B_LINE
hg38_rmsk_AluJr_range=chr7:39518282-39518571	AluJr
hg38_rmsk_AluSg_range=chr7:39520168-39520447	AluSg
hg38_rmsk_AluSg_range=chr7:39520890-39521179	AluSg
hg38_rmsk_MIR_range=chr7:39521615-39521714	MIR
hg38_rmsk_Tigger9a_range=chr7:39521715-39521846	Tigger9a
hg38_rmsk_AluSq_range=chr7:39521847-39522162	AluSq
hg38_rmsk_Tigger9a_range=chr7:39522163-39522303	Tigger9a
hg38_rmsk_AluJo_range=chr7:39522304-39522592	AluJo
hg38_rmsk_Tigger9a_range=chr7:39522593-39523031	Tigger9a
hg38_rmsk_L1PA6_range=chr7:39523053-39523919	L1PA6
hg38_rmsk_MIR_range=chr7:39523968-39524127	MIR
hg38_rmsk_MLT1F1_range=chr7:39524150-39524215	MLT1F1
hg38_rmsk_L1MB1_range=chr7:39524216-39524612	L1MB1
hg38_rmsk_THE1D_range=chr7:39524613-39524987	THE1D
hg38_rmsk_L1MB1_range=chr7:39524988-39525713	L1MB1
hg38_rmsk_L1MD3_range=chr7:39525730-39525815	L1MD3
hg38_rmsk_L1MB7_range=chr7:39525825-39526830	L1MB7
hg38_rmsk_MLT1F1_range=chr7:39526846-39526996	MLT1F1
hg38_rmsk_MSTB1_range=chr7:39526997-39527033	MSTB1
hg38_rmsk_L1PA8_range=chr7:39527034-39527197	L1PA8
hg38_rmsk_MSTB1_range=chr7:39527198-39527595	MSTB1
hg38_rmsk_MLT1F1_range=chr7:39527597-39527796	MLT1F1
hg38_rmsk_AluSg7_range=chr7:39528260-39528530	AluSg7
hg38_rmsk_AluSz_range=chr7:39528542-39528833	AluSz
hg38_rmsk_MIRb_range=chr7:39529073-39529276	MIRb
hg38_rmsk_GA-rich_range=chr7:39530066-39530143	GA-rich
hg38_rmsk_MIRb_range=chr7:39530858-39531050	MIRb
hg38_rmsk_AluSz_range=chr7:39531377-39531690	AluSz
hg38_rmsk_MIRb_range=chr7:39532262-39532438	MIRb
hg38_rmsk_FordPrefect_a_range=chr7:39532982-39533500	FordPrefect_a
hg38_rmsk_MER115_range=chr7:39533800-39533852	MER115
hg38_rmsk_MER115_range=chr7:39534046-39534094	MER115
hg38_rmsk_MER30_range=chr7:39534095-39534314	MER30
hg38_rmsk_MER115_range=chr7:39534315-39534472	MER115
hg38_rmsk_MER21B_range=chr7:39535198-39535558	MER21B
hg38_rmsk_MER21B_range=chr7:39535574-39535639	MER21B
hg38_rmsk_L2b_range=chr7:39535701-39535812	L2b
hg38_rmsk_Tigger12c_range=chr7:39535974-39536202	Tigger12c
hg38_rmsk_AluYe6_range=chr7:39537835-39538137	AluYe6
hg38_rmsk_AluJb_range=chr7:39538331-39538646	AluJb
hg38_rmsk_AluSx1_range=chr7:39538820-39539133	AluSx1
hg38_rmsk_L2c_range=chr7:39539241-39539307	L2c
hg38_rmsk_AluSx1_range=chr7:39539308-39539579	AluSx1
hg38_rmsk_L2c_range=chr7:39539580-39539670	L2c
hg38_rmsk_L2a_range=chr7:39539745-39540448	L2a
hg38_rmsk_L2c_range=chr7:39540454-39540575	L2c
hg38_rmsk_AluSx_range=chr7:39540840-39540971	AluSx
hg38_rmsk_AluSx_range=chr7:39541248-39541410	AluSx
hg38_rmsk_LTR33_range=chr7:39541625-39541779	LTR33
hg38_rmsk_L2a_range=chr7:39541792-39542175	L2a
hg38_rmsk_L2a_range=chr7:39542533-39542777	L2a
hg38_rmsk_MLT2F_range=chr7:39542863-39543123	MLT2F
hg38_rmsk_MIR_range=chr7:39543147-39543348	MIR
hg38_rmsk_L2a_range=chr7:39543361-39543796	L2a
hg38_rmsk_MER3_range=chr7:39544083-39544289	MER3
hg38_rmsk_MLT2A2_range=chr7:39544578-39545124	MLT2A2
hg38_rmsk_MIRc_range=chr7:39545149-39545352	MIRc
hg38_rmsk_A-rich_range=chr7:39545649-39545689	A-rich
hg38_rmsk_AluSx3_range=chr7:39546373-39546668	AluSx3
hg38_rmsk_AluSz_range=chr7:39546697-39546999	AluSz
hg38_rmsk_MIRb_range=chr7:39547059-39547167	MIRb
hg38_rmsk_L1MEi_range=chr7:39547197-39547594	L1MEi
hg38_rmsk_AluJb_range=chr7:39547704-39547990	AluJb
hg38_rmsk_L1M5_range=chr7:39548395-39548656	L1M5
hg38_rmsk_L3_range=chr7:39548794-39548965	L3
hg38_rmsk_AluSz6_range=chr7:39548974-39549109	AluSz6
hg38_rmsk_AluSx_range=chr7:39549110-39549415	AluSx
hg38_rmsk_AluSz6_range=chr7:39549416-39549585	AluSz6
hg38_rmsk_AluJo_range=chr7:39549595-39549707	AluJo
hg38_rmsk_MIRb_range=chr7:39549750-39549953	MIRb
hg38_rmsk_AluSx1_range=chr7:39549963-39550273	AluSx1
hg38_rmsk_Tigger2a_range=chr7:39551098-39551393	Tigger2a
hg38_rmsk_AluSx_range=chr7:39551395-39551692	AluSx
hg38_rmsk_Tigger2_range=chr7:39551890-39552057	Tigger2
hg38_rmsk_MER21C_range=chr7:39552058-39552468	MER21C
hg38_rmsk_AluYa5_range=chr7:39552469-39552771	AluYa5
hg38_rmsk_MER21C_range=chr7:39552772-39553134	MER21C
hg38_rmsk_AluJb_range=chr7:39554051-39554339	AluJb
hg38_rmsk_MIRb_range=chr7:39555795-39555980	MIRb
hg38_rmsk_L2a_range=chr7:39556308-39556707	L2a
hg38_rmsk_L1MC5a_range=chr7:39556708-39556843	L1MC5a
hg38_rmsk_MIR_range=chr7:39556997-39557224	MIR
hg38_rmsk_L1MA5_range=chr7:39557550-39558450	L1MA5
hg38_rmsk_AluJo_range=chr7:39558453-39558780	AluJo
hg38_rmsk_L2a_range=chr7:39558809-39558887	L2a
hg38_rmsk_AluSx1_range=chr7:39558941-39559112	AluSx1
hg38_rmsk_AluSx1_range=chr7:39559164-39559280	AluSx1
hg38_rmsk_FRAM_range=chr7:39559448-39559602	FRAM
hg38_rmsk_L2a_range=chr7:39559603-39559679	L2a
hg38_rmsk_AluJo_range=chr7:39559938-39560218	AluJo
hg38_rmsk_L3b_range=chr7:39561043-39561091	L3b
hg38_rmsk_ERV3-16A3_LTR_range=chr7:39561098-39561501	ERV3-16A3_LTR
hg38_rmsk_L1ME2_range=chr7:39561524-39561652	L1ME2
hg38_rmsk_AluSx1_range=chr7:39561653-39561948	AluSx1
hg38_rmsk_L1ME2_range=chr7:39561949-39562186	L1ME2
hg38_rmsk_THE1C_range=chr7:39562187-39562568	THE1C
hg38_rmsk_AluSg_range=chr7:39562573-39562874	AluSg
hg38_rmsk_L1ME2_range=chr7:39562875-39563347	L1ME2
hg38_rmsk_L1PB_range=chr7:39563522-39563645	L1PB
hg38_rmsk_AluJr_range=chr7:39563658-39563944	AluJr
hg38_rmsk_L1M5_range=chr7:39563964-39564280	L1M5
hg38_rmsk_AluJo_range=chr7:39564281-39564578	AluJo
hg38_rmsk_L1M5_range=chr7:39564579-39564673	L1M5
hg38_rmsk_L1M5_range=chr7:39564731-39564868	L1M5
hg38_rmsk_L2a_range=chr7:39565413-39565657	L2a
hg38_rmsk_L2a_range=chr7:39565714-39565829	L2a
hg38_rmsk_AluSx4_range=chr7:39568055-39568243	AluSx4
hg38_rmsk_MER30_range=chr7:39571140-39571389	MER30
hg38_rmsk_MER5B_range=chr7:39571915-39572019	MER5B
hg38_rmsk_AluJr_range=chr7:39574316-39574451	AluJr
hg38_rmsk_AluSx_range=chr7:39574452-39574755	AluSx
hg38_rmsk_AluJr_range=chr7:39574756-39574910	AluJr
hg38_rmsk_L2b_range=chr7:39575779-39576079	L2b
hg38_rmsk_L2b_range=chr7:39576433-39576650	L2b
hg38_rmsk_AluSq2_range=chr7:39576901-39577192	AluSq2
hg38_rmsk_LTR12C_range=chr7:39577271-39578811	LTR12C
hg38_rmsk_MIR_range=chr7:39579106-39579324	MIR
hg38_rmsk_AluSx1_range=chr7:39579426-39579682	AluSx1
hg38_rmsk_AluJb_range=chr7:39579773-39580060	AluJb
hg38_rmsk_AluJo_range=chr7:39581592-39581896	AluJo
hg38_rmsk_AluJb_range=chr7:39581934-39582074	AluJb
hg38_rmsk_AluJb_range=chr7:39582168-39582332	AluJb
hg38_rmsk_L1ME4c_range=chr7:39582937-39583222	L1ME4c
hg38_rmsk_MIR_range=chr7:39583817-39583956	MIR
hg38_rmsk_MER20B_range=chr7:39584259-39584511	MER20B
hg38_rmsk_LTR32_range=chr7:39584560-39584734	LTR32
hg38_rmsk_AluJr_range=chr7:39584737-39584870	AluJr
hg38_rmsk_LTR32_range=chr7:39584864-39585162	LTR32
hg38_rmsk_MLT1B_range=chr7:39585248-39585609	MLT1B
hg38_rmsk_L2c_range=chr7:39585681-39585759	L2c
hg38_rmsk_AluJb_range=chr7:39585826-39586106	AluJb
hg38_rmsk_AluY_range=chr7:39586163-39586471	AluY
hg38_rmsk_AluY_range=chr7:39586489-39586796	AluY
hg38_rmsk_MIRb_range=chr7:39586800-39586865	MIRb
hg38_rmsk_AluSz_range=chr7:39587045-39587336	AluSz
hg38_rmsk_AluSz6_range=chr7:39587342-39587395	AluSz6
hg38_rmsk_MER20B_range=chr7:39587471-39587578	MER20B
hg38_rmsk_MER20B_range=chr7:39587645-39587863	MER20B
hg38_rmsk_AluSq2_range=chr7:39588230-39588530	AluSq2
hg38_rmsk_AluSz6_range=chr7:39588822-39589120	AluSz6
hg38_rmsk_AluJo_range=chr7:39589363-39589558	AluJo
hg38_rmsk_MIRb_range=chr7:39590331-39590442	MIRb
hg38_rmsk_Tigger4b_range=chr7:39590476-39590827	Tigger4b
hg38_rmsk_MLT1B_range=chr7:39590908-39591235	MLT1B
hg38_rmsk_L1MEb_range=chr7:39591391-39591474	L1MEb
hg38_rmsk_L1MC1_range=chr7:39591507-39592393	L1MC1
hg38_rmsk_MER47C_range=chr7:39592551-39592615	MER47C
hg38_rmsk_L1MEb_range=chr7:39592636-39593176	L1MEb
hg38_rmsk_AluSz6_range=chr7:39593178-39593395	AluSz6
hg38_rmsk_AluSz_range=chr7:39593397-39593547	AluSz
hg38_rmsk_AluJo_range=chr7:39593554-39593758	AluJo
hg38_rmsk_L1MEb_range=chr7:39593759-39594602	L1MEb
hg38_rmsk_AluSq2_range=chr7:39594608-39594895	AluSq2
hg38_rmsk_AluSx1_range=chr7:39596195-39596535	AluSx1
hg38_rmsk_L2c_range=chr7:39596555-39596845	L2c
hg38_rmsk_FLAM_C_range=chr7:39597288-39597416	FLAM_C
hg38_rmsk_FLAM_C_range=chr7:39597971-39598109	FLAM_C
hg38_rmsk_AluSz_range=chr7:39598113-39598406	AluSz
hg38_rmsk_AluJb_range=chr7:39598495-39598814	AluJb
hg38_rmsk_AluSz_range=chr7:39598999-39599243	AluSz
hg38_rmsk_MIRb_range=chr7:39599268-39599365	MIRb
hg38_rmsk_AluSx_range=chr7:39599366-39599566	AluSx
hg38_rmsk_Alu_range=chr7:39599750-39599787	Alu
hg38_rmsk_AluSx_range=chr7:39599788-39599888	AluSx
hg38_rmsk_MIR_range=chr7:39599892-39599968	MIR
hg38_rmsk_L2c_range=chr7:39600071-39600175	L2c
hg38_rmsk_MLT1C_range=chr7:39600215-39600370	MLT1C
hg38_rmsk_AluSx_range=chr7:39600371-39600696	AluSx
hg38_rmsk_MLT1C_range=chr7:39600697-39601001	MLT1C
hg38_rmsk_AluSx1_range=chr7:39601478-39601776	AluSx1
hg38_rmsk_LTR85b_range=chr7:39602560-39602633	LTR85b
hg38_rmsk_AluSz6_range=chr7:39602766-39603048	AluSz6
hg38_rmsk_AluY_range=chr7:39603139-39603436	AluY
hg38_rmsk_LTR85b_range=chr7:39603590-39603817	LTR85b
hg38_rmsk_MLT1L_range=chr7:39603965-39604464	MLT1L
hg38_rmsk_L3_range=chr7:39604761-39605192	L3
hg38_rmsk_MLT2B4_range=chr7:39605257-39605768	MLT2B4
hg38_rmsk_Charlie20a_range=chr7:39605773-39605857	Charlie20a
hg38_rmsk_MLT1D_range=chr7:39607197-39607652	MLT1D
hg38_rmsk_AluSx_range=chr7:39607673-39607968	AluSx
hg38_rmsk_HAL1_range=chr7:39609120-39609266	HAL1
hg38_rmsk_HAL1_range=chr7:39609286-39609483	HAL1
hg38_rmsk_G-rich_range=chr7:39609814-39609853	G-rich
hg38_rmsk_AluSz_range=chr7:39610866-39611164	AluSz
hg38_rmsk_HAL1_range=chr7:39612119-39612152	HAL1
hg38_rmsk_AluJb_range=chr7:39612153-39612448	AluJb
hg38_rmsk_HAL1_range=chr7:39612449-39612554	HAL1
hg38_rmsk_MLT1D_range=chr7:39612620-39612959	MLT1D
hg38_rmsk_MER1B_range=chr7:39612960-39613302	MER1B
hg38_rmsk_MLT1D_range=chr7:39613303-39613435	MLT1D
hg38_rmsk_MLT2C1_range=chr7:39613847-39614237	MLT2C1
hg38_rmsk_AluJr4_range=chr7:39614656-39614830	AluJr4
hg38_rmsk_AluSz_range=chr7:39614831-39615128	AluSz
hg38_rmsk_AluJr4_range=chr7:39615129-39615234	AluJr4
hg38_rmsk_MLT1D_range=chr7:39615288-39615339	MLT1D
hg38_rmsk_MLT1I_range=chr7:39615367-39615718	MLT1I
hg38_rmsk_L2_range=chr7:39615986-39616908	L2
hg38_rmsk_AluYc_range=chr7:39617403-39617579	AluYc
hg38_rmsk_MIR_range=chr7:39618333-39618389	MIR
hg38_rmsk_MIRc_range=chr7:39618490-39618598	MIRc
hg38_rmsk_MER5B_range=chr7:39618607-39618679	MER5B
hg38_rmsk_MER5B_range=chr7:39618713-39618795	MER5B
hg38_rmsk_L2c_range=chr7:39619247-39619335	L2c
hg38_rmsk_AluJo_range=chr7:39619708-39620008	AluJo
hg38_rmsk_MamSINE1_range=chr7:39620033-39620058	MamSINE1
hg38_rmsk_MamRTE1_range=chr7:39620059-39620135	MamRTE1
hg38_rmsk_MIRc_range=chr7:39620875-39621126	MIRc
hg38_rmsk_MamRTE1_range=chr7:39621281-39621565	MamRTE1
hg38_rmsk_L2c_range=chr7:39621949-39622355	L2c
hg38_rmsk_L2c_range=chr7:39622447-39622491	L2c
hg38_rmsk_L2c_range=chr7:39622708-39622766	L2c
hg38_rmsk_L2c_range=chr7:39625023-39625131	L2c
hg38_rmsk_MIRb_range=chr7:39626199-39626382	MIRb
hg38_rmsk_Charlie17a_range=chr7:39626485-39626647	Charlie17a
hg38_rmsk_L2c_range=chr7:39628085-39628185	L2c
hg38_rmsk_MER119_range=chr7:39628459-39628552	MER119
hg38_rmsk_AluSx3_range=chr7:39628553-39628854	AluSx3
hg38_rmsk_MER119_range=chr7:39628855-39628953	MER119
hg38_rmsk_L1M5_range=chr7:39628983-39629406	L1M5
hg38_rmsk_AluSg_range=chr7:39629407-39629601	AluSg
hg38_rmsk_AluSc8_range=chr7:39629602-39629894	AluSc8
hg38_rmsk_AluSg_range=chr7:39629895-39630023	AluSg
hg38_rmsk_AluJb_range=chr7:39630028-39630351	AluJb
hg38_rmsk_L1M5_range=chr7:39630352-39630998	L1M5
hg38_rmsk_AluSz6_range=chr7:39630999-39631307	AluSz6
hg38_rmsk_L1M5_range=chr7:39631308-39631367	L1M5
hg38_rmsk_AluJo_range=chr7:39631368-39631522	AluJo
hg38_rmsk_L1M5_range=chr7:39631523-39631804	L1M5
hg38_rmsk_MSTB_range=chr7:39631805-39632219	MSTB
hg38_rmsk_L1M5_range=chr7:39632220-39632371	L1M5
hg38_rmsk_AluJb_range=chr7:39632536-39632817	AluJb
hg38_rmsk_THE1C_range=chr7:39633223-39633634	THE1C
hg38_rmsk_L1M5_range=chr7:39634852-39634983	L1M5
hg38_rmsk_L1MB7_range=chr7:39634999-39635068	L1MB7
hg38_rmsk_AluJb_range=chr7:39635069-39635385	AluJb
hg38_rmsk_L1MB7_range=chr7:39635386-39635556	L1MB7
hg38_rmsk_MER1B_range=chr7:39635557-39635902	MER1B
hg38_rmsk_L1MB7_range=chr7:39635903-39636414	L1MB7
hg38_rmsk_THE1D_range=chr7:39636652-39637028	THE1D
hg38_rmsk_MIRc_range=chr7:39637303-39637382	MIRc
hg38_rmsk_L1MC4_range=chr7:39637723-39638067	L1MC4
hg38_rmsk_AluJr4_range=chr7:39638130-39638251	AluJr4
hg38_rmsk_L1MB8_range=chr7:39638318-39638506	L1MB8
hg38_rmsk_AluJb_range=chr7:39638507-39638746	AluJb
hg38_rmsk_L1MB8_range=chr7:39638747-39639035	L1MB8
hg38_rmsk_MER6_range=chr7:39639038-39639413	MER6
hg38_rmsk_FAM_range=chr7:39639416-39639561	FAM
hg38_rmsk_MER6_range=chr7:39639585-39639909	MER6
hg38_rmsk_MER6B_range=chr7:39639913-39639986	MER6B
hg38_rmsk_L1MB8_range=chr7:39639992-39640045	L1MB8
hg38_rmsk_AluJb_range=chr7:39640046-39640335	AluJb
hg38_rmsk_L1MB8_range=chr7:39640336-39640577	L1MB8
hg38_rmsk_L3_range=chr7:39642013-39642063	L3
hg38_rmsk_MER34A1_range=chr7:39642082-39642569	MER34A1
hg38_rmsk_MIRb_range=chr7:39643058-39643134	MIRb
hg38_rmsk_Tigger15a_range=chr7:39643163-39643438	Tigger15a
hg38_rmsk_AluSz6_range=chr7:39643439-39643574	AluSz6
hg38_rmsk_AluSz_range=chr7:39643575-39643889	AluSz
hg38_rmsk_Tigger19a_range=chr7:39644360-39644485	Tigger19a
hg38_rmsk_MIRb_range=chr7:39645654-39645713	MIRb
hg38_rmsk_MER5C_range=chr7:39646026-39646150	MER5C
hg38_rmsk_AluJb_range=chr7:39646155-39646292	AluJb
hg38_rmsk_AluJr_range=chr7:39646353-39646633	AluJr
hg38_rmsk_MER5C_range=chr7:39646642-39646702	MER5C
hg38_rmsk_Charlie7_range=chr7:39646766-39647020	Charlie7
hg38_rmsk_AluJb_range=chr7:39647042-39647341	AluJb
hg38_rmsk_MLT1A0_range=chr7:39647567-39647872	MLT1A0
hg38_rmsk_MIR3_range=chr7:39648176-39648310	MIR3
hg38_rmsk_L2a_range=chr7:39648445-39648569	L2a
hg38_rmsk_L2a_range=chr7:39648562-39648627	L2a
hg38_rmsk_L2a_range=chr7:39648677-39648777	L2a
hg38_rmsk_AluJb_range=chr7:39648778-39649075	AluJb
hg38_rmsk_L2a_range=chr7:39649076-39649343	L2a
hg38_rmsk_MLT1A1_range=chr7:39649344-39649732	MLT1A1
hg38_rmsk_L2a_range=chr7:39649733-39650234	L2a
hg38_rmsk_MER58A_range=chr7:39650235-39650426	MER58A
hg38_rmsk_MLT1F1_range=chr7:39650660-39651040	MLT1F1
hg38_rmsk_Tigger5_range=chr7:39651069-39651330	Tigger5
hg38_rmsk_MLT1F1_range=chr7:39651333-39651440	MLT1F1
hg38_rmsk_MLT1A1_range=chr7:39651955-39652334	MLT1A1
hg38_rmsk_AluSz6_range=chr7:39652799-39652990	AluSz6
hg38_rmsk_AluSg_range=chr7:39653042-39653327	AluSg
hg38_rmsk_AluJo_range=chr7:39653339-39653578	AluJo
hg38_rmsk_L3_range=chr7:39654339-39654467	L3
hg38_rmsk_L1MC_range=chr7:39654471-39654741	L1MC
hg38_rmsk_AluJo_range=chr7:39654742-39655048	AluJo
hg38_rmsk_L1MC_range=chr7:39655049-39655152	L1MC
hg38_rmsk_L1ME1_range=chr7:39655159-39655463	L1ME1
hg38_rmsk_L1MA10_range=chr7:39655459-39655509	L1MA10
hg38_rmsk_AluSx1_range=chr7:39656956-39657265	AluSx1
hg38_rmsk_MIR3_range=chr7:39657268-39657406	MIR3
hg38_rmsk_FLAM_C_range=chr7:39657641-39657772	FLAM_C
hg38_rmsk_FLAM_A_range=chr7:39658758-39658879	FLAM_A
hg38_rmsk_AluJb_range=chr7:39658998-39659299	AluJb
hg38_rmsk_AluSx4_range=chr7:39660064-39660356	AluSx4
hg38_rmsk_L1M2_range=chr7:39660440-39660488	L1M2
hg38_rmsk_Tigger2b_Pri_range=chr7:39660637-39660893	Tigger2b_Pri
hg38_rmsk_THE1B_range=chr7:39660894-39661259	THE1B
hg38_rmsk_THE1B-int_range=chr7:39661260-39662852	THE1B-int
hg38_rmsk_THE1B_range=chr7:39662855-39663183	THE1B
hg38_rmsk_Tigger2_range=chr7:39663184-39664812	Tigger2
hg38_rmsk_Tigger2_range=chr7:39664832-39665544	Tigger2
hg38_rmsk_MIR_range=chr7:39665857-39666035	MIR
hg38_rmsk_HAL1ME_range=chr7:39667298-39667609	HAL1ME
hg38_rmsk_L1ME3G_range=chr7:39668055-39668168	L1ME3G
hg38_rmsk_L1ME4c_range=chr7:39668380-39668514	L1ME4c
hg38_rmsk_AluSp_range=chr7:39668517-39668823	AluSp
hg38_rmsk_AluSc_range=chr7:39668834-39669137	AluSc
hg38_rmsk_L2c_range=chr7:39669222-39669343	L2c
hg38_rmsk_AluJr_range=chr7:39669530-39669826	AluJr
hg38_rmsk_AluJr_range=chr7:39670156-39670445	AluJr
hg38_rmsk_L1ME4b_range=chr7:39670508-39670559	L1ME4b
hg38_rmsk_L1ME1_range=chr7:39672106-39672971	L1ME1
hg38_rmsk_AluSz6_range=chr7:39672982-39673203	AluSz6
hg38_rmsk_L1M3_range=chr7:39673565-39673832	L1M3
hg38_rmsk_AluJo_range=chr7:39673862-39674009	AluJo
hg38_rmsk_FRAM_range=chr7:39674093-39674243	FRAM
hg38_rmsk_L1M3_range=chr7:39674315-39674612	L1M3
hg38_rmsk_Tigger4_range=chr7:39674636-39674819	Tigger4
hg38_rmsk_AluSx_range=chr7:39674820-39675113	AluSx
hg38_rmsk_Tigger4_range=chr7:39675114-39675162	Tigger4
hg38_rmsk_Tigger4_range=chr7:39675143-39675408	Tigger4
hg38_rmsk_AluJr_range=chr7:39675455-39675761	AluJr
hg38_rmsk_AluY_range=chr7:39675982-39676274	AluY
hg38_rmsk_Tigger4a_range=chr7:39676399-39676627	Tigger4a
hg38_rmsk_MLT1D_range=chr7:39676883-39677261	MLT1D
hg38_rmsk_L1PA2_range=chr7:39677262-39677989	L1PA2
hg38_rmsk_L1PA2_range=chr7:39677990-39678206	L1PA2
hg38_rmsk_MLT1D_range=chr7:39678209-39678318	MLT1D
hg38_rmsk_L2a_range=chr7:39678357-39678429	L2a
hg38_rmsk_L1ME4b_range=chr7:39678846-39679180	L1ME4b
hg38_rmsk_L1ME4b_range=chr7:39679167-39679221	L1ME4b
hg38_rmsk_MER58C_range=chr7:39679222-39679409	MER58C
hg38_rmsk_L1ME4b_range=chr7:39679410-39679561	L1ME4b
hg38_rmsk_HY1_range=chr7:39679576-39679608	HY1
hg38_rmsk_AluSg_range=chr7:39679722-39679998	AluSg
hg38_rmsk_AluSp_range=chr7:39680088-39680400	AluSp
hg38_rmsk_AluSx_range=chr7:39680418-39680597	AluSx
hg38_rmsk_L1ME4b_range=chr7:39680651-39680776	L1ME4b
hg38_rmsk_L2a_range=chr7:39680959-39681281	L2a
hg38_rmsk_AluSz6_range=chr7:39681303-39681478	AluSz6
hg38_rmsk_L2a_range=chr7:39681653-39682033	L2a
hg38_rmsk_MIR_range=chr7:39682032-39682257	MIR
hg38_rmsk_L2a_range=chr7:39682314-39682599	L2a
hg38_rmsk_MSTC_range=chr7:39682603-39682645	MSTC
hg38_rmsk_AluSx1_range=chr7:39682646-39682939	AluSx1
hg38_rmsk_MSTC_range=chr7:39682940-39683236	MSTC
hg38_rmsk_L2a_range=chr7:39683237-39683555	L2a
hg38_rmsk_MER30_range=chr7:39684619-39684829	MER30
hg38_rmsk_MADE1_range=chr7:39685015-39685093	MADE1
hg38_rmsk_L2c_range=chr7:39685102-39685383	L2c
hg38_rmsk_AluSz6_range=chr7:39685928-39686231	AluSz6
hg38_rmsk_AluY_range=chr7:39687154-39687441	AluY
hg38_rmsk_MIRb_range=chr7:39687744-39687839	MIRb
hg38_rmsk_AluJr_range=chr7:39687942-39688050	AluJr
hg38_rmsk_AluJr4_range=chr7:39688162-39688409	AluJr4
hg38_rmsk_AluSc8_range=chr7:39688580-39688737	AluSc8
hg38_rmsk_AluJb_range=chr7:39688738-39688767	AluJb
hg38_rmsk_MSTA_range=chr7:39688768-39689176	MSTA
hg38_rmsk_AluJb_range=chr7:39689177-39689292	AluJb
hg38_rmsk_L2a_range=chr7:39689398-39689557	L2a
hg38_rmsk_AluJo_range=chr7:39689635-39689749	AluJo
hg38_rmsk_MIR3_range=chr7:39690149-39690209	MIR3
hg38_rmsk_L1MD1_range=chr7:39690241-39690332	L1MD1
hg38_rmsk_L2a_range=chr7:39691848-39691907	L2a
hg38_rmsk_L2c_range=chr7:39692694-39692770	L2c
hg38_rmsk_L1PA6_range=chr7:39692892-39693580	L1PA6
hg38_rmsk_MIR_range=chr7:39694023-39694123	MIR
hg38_rmsk_MER104_range=chr7:39694124-39694237	MER104
hg38_rmsk_MIRb_range=chr7:39694289-39694391	MIRb
hg38_rmsk_MIR_range=chr7:39694432-39694641	MIR
hg38_rmsk_AluJb_range=chr7:39694762-39695080	AluJb
hg38_rmsk_MER2_range=chr7:39695162-39695372	MER2
hg38_rmsk_AluJr_range=chr7:39695403-39695702	AluJr
hg38_rmsk_MIR_range=chr7:39695913-39696096	MIR
hg38_rmsk_L1MC3_range=chr7:39696221-39696654	L1MC3
hg38_rmsk_MER5B_range=chr7:39697628-39697695	MER5B
hg38_rmsk_MLT1A_range=chr7:39697996-39698309	MLT1A
hg38_rmsk_MIRb_range=chr7:39698376-39698477	MIRb
hg38_rmsk_L1ME4b_range=chr7:39698829-39699121	L1ME4b
hg38_rmsk_AluYb8_range=chr7:39699122-39699439	AluYb8
hg38_rmsk_L1ME4b_range=chr7:39699440-39699782	L1ME4b
hg38_rmsk_MER8_range=chr7:39699939-39700108	MER8
hg38_rmsk_MLT1G1_range=chr7:39700155-39700741	MLT1G1
hg38_rmsk_MIR_range=chr7:39700968-39701193	MIR
hg38_rmsk_AluJb_range=chr7:39701232-39701527	AluJb
hg38_rmsk_L3_range=chr7:39701722-39701863	L3
hg38_rmsk_L1ME3G_range=chr7:39702428-39702566	L1ME3G
hg38_rmsk_L1MA5A_range=chr7:39702565-39703118	L1MA5A
hg38_rmsk_L1MC5a_range=chr7:39703439-39703883	L1MC5a
hg38_rmsk_AluSx_range=chr7:39703884-39704181	AluSx
hg38_rmsk_L1MC5a_range=chr7:39704182-39704325	L1MC5a
hg38_rmsk_AluSx_range=chr7:39704326-39704617	AluSx
hg38_rmsk_L1MC5a_range=chr7:39704618-39704663	L1MC5a
hg38_rmsk_AluSx1_range=chr7:39704664-39704975	AluSx1
hg38_rmsk_L1MC5a_range=chr7:39704976-39705221	L1MC5a
hg38_rmsk_AluJo_range=chr7:39708741-39708872	AluJo
hg38_rmsk_AluJo_range=chr7:39709020-39709299	AluJo
hg38_rmsk_MIR_range=chr7:39709600-39709801	MIR
hg38_rmsk_AluSx_range=chr7:39710634-39710938	AluSx
hg38_rmsk_MIR3_range=chr7:39710982-39711052	MIR3
hg38_rmsk_FLAM_A_range=chr7:39711156-39711245	FLAM_A
hg38_rmsk_AluJo_range=chr7:39711258-39711419	AluJo
hg38_rmsk_MIR_range=chr7:39711478-39711660	MIR
hg38_rmsk_MamRep564_range=chr7:39712705-39712884	MamRep564
hg38_rmsk_MSTA_range=chr7:39713197-39713599	MSTA
hg38_rmsk_MSTA-int_range=chr7:39713600-39714090	MSTA-int
hg38_rmsk_AluSz6_range=chr7:39714091-39714373	AluSz6
hg38_rmsk_MLT1D_range=chr7:39715155-39715643	MLT1D
hg38_rmsk_L2c_range=chr7:39715653-39715800	L2c
hg38_rmsk_MLT1L_range=chr7:39715813-39716272	MLT1L
hg38_rmsk_AluJr_range=chr7:39716273-39716515	AluJr
hg38_rmsk_MLT1L_range=chr7:39716516-39716673	MLT1L
hg38_rmsk_L2c_range=chr7:39716679-39716940	L2c
hg38_rmsk_L1MC5a_range=chr7:39717159-39717213	L1MC5a
hg38_rmsk_AluJb_range=chr7:39717214-39717346	AluJb
hg38_rmsk_AluSx_range=chr7:39717347-39717654	AluSx
hg38_rmsk_AluJb_range=chr7:39717655-39717814	AluJb
hg38_rmsk_MER4B-int_range=chr7:39717831-39718451	MER4B-int
hg38_rmsk_AluY_range=chr7:39718452-39718767	AluY
hg38_rmsk_MER4B-int_range=chr7:39718768-39718920	MER4B-int
hg38_rmsk_MER4D1_range=chr7:39718921-39719693	MER4D1
hg38_rmsk_MER50_range=chr7:39719706-39719922	MER50
hg38_rmsk_AluSc_range=chr7:39719923-39720222	AluSc
hg38_rmsk_MER50_range=chr7:39720223-39720681	MER50
hg38_rmsk_MER4D1_range=chr7:39720688-39720806	MER4D1
hg38_rmsk_MER21-int_range=chr7:39720808-39720975	MER21-int
hg38_rmsk_MER21A_range=chr7:39720983-39721511	MER21A
hg38_rmsk_MER21A_range=chr7:39721518-39721750	MER21A
hg38_rmsk_L1MB8_range=chr7:39721751-39721955	L1MB8
hg38_rmsk_LTR9_range=chr7:39721956-39722595	LTR9
hg38_rmsk_L1MB8_range=chr7:39722596-39722668	L1MB8
hg38_rmsk_AluSg_range=chr7:39722669-39722958	AluSg
hg38_rmsk_L1MB8_range=chr7:39722959-39723493	L1MB8
hg38_rmsk_MER4D1_range=chr7:39723495-39723699	MER4D1
hg38_rmsk_AluSp_range=chr7:39723700-39724060	AluSp
hg38_rmsk_MER4D1_range=chr7:39724061-39724079	MER4D1
hg38_rmsk_AluSz_range=chr7:39724082-39724214	AluSz
hg38_rmsk_AluSx1_range=chr7:39724218-39724526	AluSx1
hg38_rmsk_L1MB8_range=chr7:39724527-39724877	L1MB8
hg38_rmsk_AluJr_range=chr7:39724878-39725148	AluJr
hg38_rmsk_L1MB8_range=chr7:39725149-39726309	L1MB8
hg38_rmsk_L3_range=chr7:39726310-39726422	L3
hg38_rmsk_L1MA7_range=chr7:39727098-39727922	L1MA7
hg38_rmsk_L1ME4b_range=chr7:39728055-39728136	L1ME4b
hg38_rmsk_AluSz_range=chr7:39728667-39728989	AluSz
hg38_rmsk_MamGypLTR2c_range=chr7:39729001-39729082	MamGypLTR2c
hg38_rmsk_MLT1J_range=chr7:39729337-39729419	MLT1J
hg38_rmsk_AluJr_range=chr7:39729420-39729720	AluJr
hg38_rmsk_AluSz_range=chr7:39729723-39730024	AluSz
hg38_rmsk_MLT1J_range=chr7:39730025-39730174	MLT1J
hg38_rmsk_MLT1C_range=chr7:39730265-39730387	MLT1C
hg38_rmsk_FLAM_A_range=chr7:39730388-39730519	FLAM_A
hg38_rmsk_AluSc_range=chr7:39730528-39730824	AluSc
hg38_rmsk_MLT1C_range=chr7:39730825-39731147	MLT1C
hg38_rmsk_MLT1J_range=chr7:39731148-39731274	MLT1J
hg38_rmsk_LTR55_range=chr7:39731727-39732262	LTR55
hg38_rmsk_L2a_range=chr7:39732639-39732727	L2a
hg38_rmsk_MIRc_range=chr7:39733826-39733873	MIRc
hg38_rmsk_LTR24_range=chr7:39733897-39734333	LTR24
hg38_rmsk_MIR3_range=chr7:39734444-39734530	MIR3
hg38_rmsk_MIRb_range=chr7:39734539-39734662	MIRb
hg38_rmsk_AluSg_range=chr7:39734960-39735259	AluSg
hg38_rmsk_AluSx_range=chr7:39735260-39735419	AluSx
hg38_rmsk_AluSx_range=chr7:39735452-39735466	AluSx
hg38_rmsk_MIR_range=chr7:39736207-39736336	MIR
hg38_rmsk_MamRep564_range=chr7:39736452-39736543	MamRep564
hg38_rmsk_AluJb_range=chr7:39736544-39736847	AluJb
hg38_rmsk_MamRep564_range=chr7:39736848-39736923	MamRep564
hg38_rmsk_AluSz_range=chr7:39737419-39737718	AluSz
hg38_rmsk_AluSz_range=chr7:39738269-39738576	AluSz
hg38_rmsk_AluSg_range=chr7:39738625-39738934	AluSg
hg38_rmsk_L1ME4a_range=chr7:39739027-39739309	L1ME4a
hg38_rmsk_L1MA9_range=chr7:39739380-39739720	L1MA9
hg38_rmsk_L1ME3A_range=chr7:39739857-39739916	L1ME3A
hg38_rmsk_AluSx_range=chr7:39739917-39740145	AluSx
hg38_rmsk_L1ME3A_range=chr7:39740146-39740357	L1ME3A
hg38_rmsk_AluJb_range=chr7:39740397-39740678	AluJb
hg38_rmsk_L1ME3_range=chr7:39740717-39741073	L1ME3
hg38_rmsk_AluJr_range=chr7:39741141-39741440	AluJr
hg38_rmsk_AluSz_range=chr7:39741692-39741969	AluSz
hg38_rmsk_MIRc_range=chr7:39742732-39742830	MIRc
hg38_rmsk_AluSx_range=chr7:39742961-39743278	AluSx
hg38_rmsk_MER94_range=chr7:39744041-39744095	MER94
hg38_rmsk_AluY_range=chr7:39744096-39744406	AluY
hg38_rmsk_MER94_range=chr7:39744407-39744482	MER94
hg38_rmsk_MER5A_range=chr7:39745570-39745732	MER5A
hg38_rmsk_MER5A1_range=chr7:39746010-39746167	MER5A1
hg38_rmsk_AluSx_range=chr7:39746606-39746856	AluSx
hg38_rmsk_Charlie1b_range=chr7:39746857-39746925	Charlie1b
hg38_rmsk_AluJr_range=chr7:39747030-39747314	AluJr
hg38_rmsk_Charlie1b_range=chr7:39747329-39747388	Charlie1b
hg38_rmsk_MER112_range=chr7:39747392-39747518	MER112
hg38_rmsk_Arthur1A_range=chr7:39747681-39747855	Arthur1A
hg38_rmsk_MLT1M_range=chr7:39747983-39748484	MLT1M
hg38_rmsk_AluJo_range=chr7:39748578-39748954	AluJo
hg38_rmsk_FLAM_C_range=chr7:39748973-39749105	FLAM_C
hg38_rmsk_MER5A_range=chr7:39749752-39749975	MER5A
hg38_rmsk_L2a_range=chr7:39750372-39750461	L2a
hg38_rmsk_MER58B_range=chr7:39750462-39750788	MER58B
hg38_rmsk_L2a_range=chr7:39750789-39751044	L2a
hg38_rmsk_AluJo_range=chr7:39751109-39751413	AluJo
hg38_rmsk_AluSx1_range=chr7:39751720-39752010	AluSx1
hg38_rmsk_AluSx_range=chr7:39752669-39752969	AluSx
hg38_rmsk_LTR12C_range=chr7:39753055-39754493	LTR12C
hg38_rmsk_AluJb_range=chr7:39755446-39755749	AluJb
hg38_rmsk_MLT1K_range=chr7:39755964-39756135	MLT1K
hg38_rmsk_L1MC5a_range=chr7:39756179-39756237	L1MC5a
hg38_rmsk_L1MC4_range=chr7:39756235-39756485	L1MC4
hg38_rmsk_L1MC4_range=chr7:39756532-39756669	L1MC4
hg38_rmsk_MER4A1_range=chr7:39756679-39756980	MER4A1
hg38_rmsk_HERVIP10B3-int_range=chr7:39756982-39757441	HERVIP10B3-int
hg38_rmsk_LTR22C2_range=chr7:39757442-39757928	LTR22C2
hg38_rmsk_HERVIP10B3-int_range=chr7:39757929-39758145	HERVIP10B3-int
hg38_rmsk_HERVIP10B3-int_range=chr7:39758585-39759204	HERVIP10B3-int
hg38_rmsk_HERVIP10F-int_range=chr7:39759203-39761512	HERVIP10F-int
hg38_rmsk_LTR10B1_range=chr7:39761588-39761816	LTR10B1
hg38_rmsk_LTR22B1_range=chr7:39761819-39762302	LTR22B1
hg38_rmsk_MSTD_range=chr7:39763351-39763694	MSTD
hg38_rmsk_MSTD_range=chr7:39763899-39763965	MSTD
hg38_rmsk_L1MC5a_range=chr7:39764279-39764370	L1MC5a
hg38_rmsk_L1MC5a_range=chr7:39764381-39764790	L1MC5a
hg38_rmsk_AluSx1_range=chr7:39766520-39766730	AluSx1
hg38_rmsk_AluJb_range=chr7:39767082-39767355	AluJb
hg38_rmsk_AluJb_range=chr7:39767857-39768011	AluJb
hg38_rmsk_MER8_range=chr7:39768015-39768121	MER8
hg38_rmsk_L1ME4c_range=chr7:39768485-39768608	L1ME4c
hg38_rmsk_FRAM_range=chr7:39768609-39768710	FRAM
hg38_rmsk_L1M5_range=chr7:39768744-39768867	L1M5
hg38_rmsk_AluSg_range=chr7:39768886-39769051	AluSg
hg38_rmsk_L1PA4_range=chr7:39769078-39769546	L1PA4
hg38_rmsk_AluSg_range=chr7:39769547-39769679	AluSg
hg38_rmsk_AluJr_range=chr7:39769727-39770028	AluJr
hg38_rmsk_L1ME4b_range=chr7:39770263-39770420	L1ME4b
hg38_rmsk_AluJo_range=chr7:39770435-39770731	AluJo
hg38_rmsk_AluJb_range=chr7:39770736-39770855	AluJb
hg38_rmsk_G-rich_range=chr7:39771244-39771294	G-rich
hg38_rmsk_MIRb_range=chr7:39771527-39771712	MIRb
hg38_rmsk_MER21C_range=chr7:39771753-39772053	MER21C
hg38_rmsk_AluJo_range=chr7:39772054-39772354	AluJo
hg38_rmsk_MER21C_range=chr7:39772355-39772656	MER21C
hg38_rmsk_AluSq2_range=chr7:39772657-39772946	AluSq2
hg38_rmsk_MER21C_range=chr7:39772947-39773205	MER21C
hg38_rmsk_AluJr_range=chr7:39773206-39773502	AluJr
hg38_rmsk_MLT1D_range=chr7:39773506-39773869	MLT1D
hg38_rmsk_AluJr_range=chr7:39773897-39774023	AluJr
hg38_rmsk_AluSg7_range=chr7:39774024-39774312	AluSg7
hg38_rmsk_AluJr_range=chr7:39774313-39774478	AluJr
hg38_rmsk_L2a_range=chr7:39774480-39775080	L2a
hg38_rmsk_AluJr_range=chr7:39775180-39775305	AluJr
hg38_rmsk_A-rich_range=chr7:39775311-39775331	A-rich
hg38_rmsk_AluJo_range=chr7:39775332-39775645	AluJo
hg38_rmsk_LTR37A_range=chr7:39775787-39775880	LTR37A
hg38_rmsk_AluSx1_range=chr7:39776090-39776386	AluSx1
hg38_rmsk_Tigger12_range=chr7:39776574-39776688	Tigger12
hg38_rmsk_AluJr_range=chr7:39776692-39777001	AluJr
hg38_rmsk_L1MB8_range=chr7:39777023-39777641	L1MB8
hg38_rmsk_FLAM_A_range=chr7:39777642-39777767	FLAM_A
hg38_rmsk_L1MB8_range=chr7:39777802-39777875	L1MB8
hg38_rmsk_AluJb_range=chr7:39777876-39778161	AluJb
hg38_rmsk_L1MB8_range=chr7:39778162-39778192	L1MB8
hg38_rmsk_AluJr4_range=chr7:39778246-39778309	AluJr4
hg38_rmsk_AluSx_range=chr7:39778310-39778600	AluSx
hg38_rmsk_AluJr4_range=chr7:39778601-39778700	AluJr4
hg38_rmsk_AluJr_range=chr7:39778721-39779005	AluJr
hg38_rmsk_AluJr_range=chr7:39779258-39779542	AluJr
hg38_rmsk_MLT1D_range=chr7:39779547-39779774	MLT1D
hg38_rmsk_L2b_range=chr7:39779781-39779862	L2b
hg38_rmsk_L2b_range=chr7:39779890-39780119	L2b
hg38_rmsk_AluJb_range=chr7:39780480-39780787	AluJb
hg38_rmsk_LTR41_range=chr7:39780788-39780872	LTR41
hg38_rmsk_AluSp_range=chr7:39780873-39781174	AluSp
hg38_rmsk_LTR41_range=chr7:39781175-39781212	LTR41
hg38_rmsk_AluJb_range=chr7:39781213-39781499	AluJb
hg38_rmsk_LTR41_range=chr7:39781500-39781562	LTR41
hg38_rmsk_MER1A_range=chr7:39781866-39782297	MER1A
hg38_rmsk_AluJr_range=chr7:39782311-39782435	AluJr
hg38_rmsk_AluJb_range=chr7:39782469-39782576	AluJb
hg38_rmsk_L2c_range=chr7:39782877-39782969	L2c
hg38_rmsk_MIRb_range=chr7:39783238-39783435	MIRb
hg38_rmsk_MER21C_range=chr7:39783476-39783777	MER21C
hg38_rmsk_AluJr_range=chr7:39783778-39784089	AluJr
hg38_rmsk_MER21C_range=chr7:39784090-39784159	MER21C
hg38_rmsk_AluJb_range=chr7:39784160-39784466	AluJb
hg38_rmsk_MER21C_range=chr7:39784467-39784970	MER21C
hg38_rmsk_AluJo_range=chr7:39784971-39785259	AluJo
hg38_rmsk_FLAM_A_range=chr7:39785260-39785379	FLAM_A
hg38_rmsk_AluJr_range=chr7:39785389-39785520	AluJr
hg38_rmsk_MLT1D_range=chr7:39785521-39785883	MLT1D
hg38_rmsk_AluJr_range=chr7:39785888-39786020	AluJr
hg38_rmsk_AluSq2_range=chr7:39786021-39786303	AluSq2
hg38_rmsk_AluJr_range=chr7:39786352-39786525	AluJr
hg38_rmsk_L2a_range=chr7:39786531-39787168	L2a
hg38_rmsk_FLAM_C_range=chr7:39787275-39787433	FLAM_C
hg38_rmsk_AluJr_range=chr7:39787436-39787709	AluJr
hg38_rmsk_AluSx1_range=chr7:39787873-39788166	AluSx1
hg38_rmsk_AluJr_range=chr7:39788456-39788723	AluJr
hg38_rmsk_AluJb_range=chr7:39789321-39789509	AluJb
hg38_rmsk_MER8_range=chr7:39789512-39789617	MER8
hg38_rmsk_AluJr_range=chr7:39789724-39790021	AluJr
hg38_rmsk_L1ME4c_range=chr7:39790159-39790248	L1ME4c
hg38_rmsk_FLAM_C_range=chr7:39790256-39790379	FLAM_C
hg38_rmsk_L1ME4c_range=chr7:39790388-39790549	L1ME4c
hg38_rmsk_AluJr_range=chr7:39790600-39790892	AluJr
hg38_rmsk_LTR41_range=chr7:39790896-39791048	LTR41
hg38_rmsk_MER1A_range=chr7:39791315-39791732	MER1A
hg38_rmsk_AluSg_range=chr7:39795144-39795448	AluSg
hg38_rmsk_G-rich_range=chr7:39795682-39795774	G-rich
hg38_rmsk_AluSx3_range=chr7:39798566-39798653	AluSx3
hg38_rmsk_L1M2_range=chr7:39798661-39798713	L1M2
hg38_rmsk_AluSx1_range=chr7:39798714-39799013	AluSx1
hg38_rmsk_L1M2_range=chr7:39799014-39799527	L1M2
hg38_rmsk_AluSx3_range=chr7:39799534-39799625	AluSx3
hg38_rmsk_MER113B_range=chr7:39799920-39800149	MER113B
hg38_rmsk_AluSp_range=chr7:39800414-39800706	AluSp
hg38_rmsk_AluSz6_range=chr7:39800717-39801012	AluSz6
hg38_rmsk_MIRb_range=chr7:39801129-39801231	MIRb
hg38_rmsk_AluSq2_range=chr7:39801257-39801545	AluSq2
hg38_rmsk_L1M3_range=chr7:39801872-39802045	L1M3
hg38_rmsk_AluSz_range=chr7:39802048-39802373	AluSz
hg38_rmsk_AluSx1_range=chr7:39802386-39802608	AluSx1
hg38_rmsk_AluJb_range=chr7:39803363-39803656	AluJb
hg38_rmsk_MER5A1_range=chr7:39804213-39804377	MER5A1
hg38_rmsk_AluJo_range=chr7:39804383-39804673	AluJo
hg38_rmsk_AluSx_range=chr7:39804784-39805084	AluSx
hg38_rmsk_L2a_range=chr7:39805096-39805229	L2a
hg38_rmsk_AluY_range=chr7:39805230-39805514	AluY
hg38_rmsk_L2a_range=chr7:39805515-39805566	L2a
hg38_rmsk_AluSz_range=chr7:39805620-39805921	AluSz
hg38_rmsk_AluJr_range=chr7:39805948-39806047	AluJr
hg38_rmsk_AluSx3_range=chr7:39806186-39806473	AluSx3
hg38_rmsk_AluJb_range=chr7:39806502-39806636	AluJb
hg38_rmsk_AluSp_range=chr7:39806638-39806831	AluSp
hg38_rmsk_L2c_range=chr7:39806967-39807474	L2c
hg38_rmsk_LTR37B_range=chr7:39807512-39807822	LTR37B
hg38_rmsk_L1MC_range=chr7:39808015-39808247	L1MC
hg38_rmsk_AluY_range=chr7:39808490-39808800	AluY
hg38_rmsk_AluSc8_range=chr7:39809310-39809619	AluSc8
hg38_rmsk_MIR_range=chr7:39809873-39810064	MIR
hg38_rmsk_MER9a1_range=chr7:39810548-39811058	MER9a1
hg38_rmsk_GA-rich_range=chr7:39811726-39811860	GA-rich
hg38_rmsk_AluYj4_range=chr7:39811876-39812182	AluYj4
hg38_rmsk_AluY_range=chr7:39812382-39812732	AluY
hg38_rmsk_Plat_L3_range=chr7:39812791-39812984	Plat_L3
hg38_rmsk_AluJo_range=chr7:39813060-39813347	AluJo
hg38_rmsk_FAM_range=chr7:39813350-39813525	FAM
hg38_rmsk_Alu_range=chr7:39813564-39813649	Alu
hg38_rmsk_Charlie18a_range=chr7:39813845-39813963	Charlie18a
hg38_rmsk_L1MA6_range=chr7:39815030-39815814	L1MA6
hg38_rmsk_L1MA6_range=chr7:39815925-39816063	L1MA6
hg38_rmsk_MIRb_range=chr7:39816139-39816373	MIRb
hg38_rmsk_Zaphod2_range=chr7:39817717-39818139	Zaphod2
hg38_rmsk_MLT1L_range=chr7:39819205-39819478	MLT1L
hg38_rmsk_L2_range=chr7:39819489-39819561	L2
hg38_rmsk_MER58A_range=chr7:39819562-39819775	MER58A
hg38_rmsk_L2_range=chr7:39819776-39819841	L2
hg38_rmsk_AluSz6_range=chr7:39820018-39820323	AluSz6
hg38_rmsk_AluY_range=chr7:39822245-39822560	AluY
hg38_rmsk_MER68_range=chr7:39822682-39823069	MER68
hg38_rmsk_L1MC1_range=chr7:39823625-39824018	L1MC1
hg38_rmsk_MER44D_range=chr7:39825098-39825735	MER44D
hg38_rmsk_MER21B_range=chr7:39825736-39825771	MER21B
hg38_rmsk_MER57A1_range=chr7:39825772-39826204	MER57A1
hg38_rmsk_MER21B_range=chr7:39826205-39826949	MER21B
hg38_rmsk_AluSz6_range=chr7:39827340-39827431	AluSz6
hg38_rmsk_MIRb_range=chr7:39827650-39827795	MIRb
hg38_rmsk_MIRc_range=chr7:39828426-39828652	MIRc
hg38_rmsk_AluYc_range=chr7:39829770-39830075	AluYc
hg38_rmsk_AluYa5_range=chr7:39830441-39830745	AluYa5
hg38_rmsk_FLAM_C_range=chr7:39831544-39831695	FLAM_C
hg38_rmsk_L1M5_range=chr7:39837014-39837143	L1M5
hg38_rmsk_L1PA15_range=chr7:39837202-39837538	L1PA15
hg38_rmsk_L1MC_range=chr7:39837539-39837664	L1MC
hg38_rmsk_L1ME3G_range=chr7:39837829-39837978	L1ME3G
hg38_rmsk_MER58A_range=chr7:39838296-39838359	MER58A
hg38_rmsk_AluJb_range=chr7:39838361-39838522	AluJb
hg38_rmsk_MER58A_range=chr7:39838543-39838632	MER58A
hg38_rmsk_L2_range=chr7:39839242-39839982	L2
hg38_rmsk_AluSp_range=chr7:39840672-39840970	AluSp
hg38_rmsk_AluYm1_range=chr7:39841441-39841750	AluYm1
hg38_rmsk_THE1D_range=chr7:39841901-39842259	THE1D
hg38_rmsk_THE1D-int_range=chr7:39842262-39843833	THE1D-int
hg38_rmsk_THE1D_range=chr7:39843834-39844195	THE1D
hg38_rmsk_L2_range=chr7:39845111-39845396	L2
hg38_rmsk_MIR_range=chr7:39846180-39846420	MIR
hg38_rmsk_L4_C_Mam_range=chr7:39846533-39846612	L4_C_Mam
hg38_rmsk_L2_range=chr7:39847579-39847766	L2
hg38_rmsk_L1MA10_range=chr7:39847875-39848033	L1MA10
hg38_rmsk_AluSx3_range=chr7:39848062-39848369	AluSx3
hg38_rmsk_AluSc_range=chr7:39848381-39848689	AluSc
hg38_rmsk_L1MA10_range=chr7:39848690-39849027	L1MA10
hg38_rmsk_AluSx1_range=chr7:39849028-39849312	AluSx1
hg38_rmsk_L1MA10_range=chr7:39849313-39849581	L1MA10
hg38_rmsk_AluSc8_range=chr7:39849582-39849890	AluSc8
hg38_rmsk_L1MA10_range=chr7:39849891-39850138	L1MA10
hg38_rmsk_MER47C_range=chr7:39850197-39850261	MER47C
hg38_rmsk_Tigger4b_range=chr7:39850281-39850589	Tigger4b
hg38_rmsk_L1MEc_range=chr7:39850594-39850920	L1MEc
hg38_rmsk_AluSz_range=chr7:39850958-39851270	AluSz
hg38_rmsk_L1MEc_range=chr7:39851271-39851486	L1MEc
hg38_rmsk_MER58A_range=chr7:39851532-39851711	MER58A
hg38_rmsk_L1MEc_range=chr7:39851719-39852151	L1MEc
hg38_rmsk_AluJr_range=chr7:39852152-39852267	AluJr
hg38_rmsk_L1MC1_range=chr7:39852391-39852679	L1MC1
hg38_rmsk_A-rich_range=chr7:39853023-39853058	A-rich
hg38_rmsk_L1MC1_range=chr7:39855259-39855554	L1MC1
hg38_rmsk_L1MEc_range=chr7:39855568-39856116	L1MEc
hg38_rmsk_MLT1A0_range=chr7:39856117-39856479	MLT1A0
hg38_rmsk_L1MEc_range=chr7:39856480-39857308	L1MEc
hg38_rmsk_AluY_range=chr7:39857309-39857604	AluY
hg38_rmsk_L1MEc_range=chr7:39857605-39857823	L1MEc
hg38_rmsk_AluSx1_range=chr7:39857824-39858122	AluSx1
hg38_rmsk_L1MEc_range=chr7:39858123-39858316	L1MEc
hg38_rmsk_L1MEc_range=chr7:39858322-39858603	L1MEc
hg38_rmsk_L1MEc_range=chr7:39858601-39859069	L1MEc
hg38_rmsk_AluSx_range=chr7:39859070-39859327	AluSx
hg38_rmsk_L1MEc_range=chr7:39859328-39859445	L1MEc
hg38_rmsk_L2c_range=chr7:39859476-39859769	L2c
hg38_rmsk_L1ME4a_range=chr7:39860233-39860375	L1ME4a
hg38_rmsk_AluJr_range=chr7:39860387-39860660	AluJr
hg38_rmsk_L1PB3_range=chr7:39860932-39862915	L1PB3
hg38_rmsk_AluSc8_range=chr7:39862923-39863241	AluSc8
hg38_rmsk_AluY_range=chr7:39863375-39863681	AluY
hg38_rmsk_MER1A_range=chr7:39863825-39864362	MER1A
hg38_rmsk_AluSx1_range=chr7:39864452-39864756	AluSx1
hg38_rmsk_AluY_range=chr7:39864935-39865248	AluY
hg38_rmsk_AluSp_range=chr7:39868995-39869290	AluSp
hg38_rmsk_L2_range=chr7:39870046-39870193	L2
hg38_rmsk_L1MB8_range=chr7:39871346-39872067	L1MB8
hg38_rmsk_AluY_range=chr7:39872068-39872362	AluY
hg38_rmsk_L1MB8_range=chr7:39872363-39872929	L1MB8
hg38_rmsk_MLT1G1_range=chr7:39874274-39874695	MLT1G1
hg38_rmsk_FLAM_C_range=chr7:39874764-39874883	FLAM_C
hg38_rmsk_L1MA5_range=chr7:39874887-39876379	L1MA5
hg38_rmsk_AluYc_range=chr7:39876416-39876677	AluYc
hg38_rmsk_L1PA16_range=chr7:39876711-39877740	L1PA16
hg38_rmsk_AluJb_range=chr7:39877744-39877965	AluJb
hg38_rmsk_L1PA16_range=chr7:39877966-39879253	L1PA16
hg38_rmsk_AluSc8_range=chr7:39879254-39879526	AluSc8
hg38_rmsk_L1PA16_range=chr7:39879527-39879883	L1PA16
hg38_rmsk_AluSg7_range=chr7:39879884-39880156	AluSg7
hg38_rmsk_AluSp_range=chr7:39880265-39880403	AluSp
hg38_rmsk_A-rich_range=chr7:39880600-39880644	A-rich
hg38_rmsk_MER4A1_range=chr7:39880960-39881394	MER4A1
hg38_rmsk_AluSg4_range=chr7:39881395-39881691	AluSg4
hg38_rmsk_MER4A1_range=chr7:39881692-39881738	MER4A1
hg38_rmsk_MER4-int_range=chr7:39881742-39882125	MER4-int
hg38_rmsk_MER4-int_range=chr7:39882132-39882166	MER4-int
hg38_rmsk_MER4-int_range=chr7:39882164-39882270	MER4-int
hg38_rmsk_LTR10G_range=chr7:39882274-39882394	LTR10G
hg38_rmsk_LTR22B1_range=chr7:39882406-39882862	LTR22B1
hg38_rmsk_HERVK22-int_range=chr7:39882865-39883000	HERVK22-int
hg38_rmsk_AluSx_range=chr7:39883003-39883302	AluSx
hg38_rmsk_L1MB3_range=chr7:39883303-39883313	L1MB3
hg38_rmsk_AluY_range=chr7:39883314-39883621	AluY
hg38_rmsk_L1MB3_range=chr7:39883622-39883956	L1MB3
hg38_rmsk_FLAM_C_range=chr7:39884183-39884315	FLAM_C
hg38_rmsk_A-rich_range=chr7:39884316-39884416	A-rich
hg38_rmsk_AluSz_range=chr7:39884880-39885191	AluSz
hg38_rmsk_G-rich_range=chr7:39885220-39885273	G-rich
hg38_rmsk_L2b_range=chr7:39885286-39885388	L2b
hg38_rmsk_AluSc8_range=chr7:39885531-39885815	AluSc8
hg38_rmsk_AluSp_range=chr7:39885817-39886123	AluSp
hg38_rmsk_AluYb8_range=chr7:39886130-39886188	AluYb8
hg38_rmsk_AluJr_range=chr7:39886393-39886562	AluJr
hg38_rmsk_AluSg_range=chr7:39886563-39886856	AluSg
hg38_rmsk_AluJr_range=chr7:39886857-39887002	AluJr
hg38_rmsk_MLT1I_range=chr7:39887032-39887391	MLT1I
hg38_rmsk_MADE1_range=chr7:39887475-39887549	MADE1
hg38_rmsk_AluSp_range=chr7:39887781-39888082	AluSp
hg38_rmsk_MIR3_range=chr7:39888201-39888256	MIR3
hg38_rmsk_7SLRNA_range=chr7:39888376-39888669	7SLRNA
hg38_rmsk_MLT1C_range=chr7:39888959-39889356	MLT1C
hg38_rmsk_L1MC5a_range=chr7:39889389-39889566	L1MC5a
hg38_rmsk_FLAM_C_range=chr7:39889669-39889791	FLAM_C
hg38_rmsk_L1MC5a_range=chr7:39889842-39889933	L1MC5a
hg38_rmsk_AluSz6_range=chr7:39889934-39890258	AluSz6
hg38_rmsk_L1MC5a_range=chr7:39890259-39890381	L1MC5a
hg38_rmsk_MER105_range=chr7:39890436-39890611	MER105
hg38_rmsk_MIRb_range=chr7:39890948-39891198	MIRb
hg38_rmsk_AluSx_range=chr7:39891208-39891491	AluSx
hg38_rmsk_LTR8_range=chr7:39891694-39892415	LTR8
hg38_rmsk_MIR_range=chr7:39892595-39892805	MIR
hg38_rmsk_MLT2F_range=chr7:39893051-39893144	MLT2F
hg38_rmsk_AluJb_range=chr7:39893173-39893207	AluJb
hg38_rmsk_AluSz_range=chr7:39893208-39893472	AluSz
hg38_rmsk_AluJb_range=chr7:39893473-39893570	AluJb
hg38_rmsk_MER4B_range=chr7:39893595-39893803	MER4B
hg38_rmsk_AluSz_range=chr7:39893804-39894107	AluSz
hg38_rmsk_MER4B_range=chr7:39894108-39894514	MER4B
hg38_rmsk_MLT2F_range=chr7:39894566-39895068	MLT2F
hg38_rmsk_MER5A_range=chr7:39895526-39895566	MER5A
hg38_rmsk_FAM_range=chr7:39895588-39895748	FAM
hg38_rmsk_MER5A_range=chr7:39895770-39895885	MER5A
hg38_rmsk_MIR_range=chr7:39895894-39896113	MIR
hg38_rmsk_AluSx1_range=chr7:39896648-39896947	AluSx1
hg38_rmsk_L1M5_range=chr7:39896952-39897026	L1M5
hg38_rmsk_AluSx3_range=chr7:39897052-39897148	AluSx3
hg38_rmsk_L1ME4b_range=chr7:39897434-39897480	L1ME4b
hg38_rmsk_L2a_range=chr7:39897921-39898000	L2a
hg38_rmsk_MIR3_range=chr7:39898160-39898200	MIR3
hg38_rmsk_MER102b_range=chr7:39898277-39898325	MER102b
hg38_rmsk_L2c_range=chr7:39898697-39899241	L2c
hg38_rmsk_MLT1L_range=chr7:39899403-39899846	MLT1L
hg38_rmsk_MLT1L_range=chr7:39900251-39900517	MLT1L
hg38_rmsk_AluSg_range=chr7:39900518-39900790	AluSg
hg38_rmsk_MLT1L_range=chr7:39900791-39900966	MLT1L
hg38_rmsk_MLT1I_range=chr7:39901351-39901536	MLT1I
hg38_rmsk_AluJr_range=chr7:39901585-39901874	AluJr
hg38_rmsk_AluY_range=chr7:39901929-39902218	AluY
hg38_rmsk_AluSq2_range=chr7:39902255-39902547	AluSq2
hg38_rmsk_AluYm1_range=chr7:39902626-39902927	AluYm1
hg38_rmsk_L1MCa_range=chr7:39902928-39903289	L1MCa
hg38_rmsk_AluSz_range=chr7:39903290-39903591	AluSz
hg38_rmsk_L1MCa_range=chr7:39903592-39903727	L1MCa
hg38_rmsk_THE1A_range=chr7:39903728-39904057	THE1A
hg38_rmsk_L1MCa_range=chr7:39904058-39904637	L1MCa
hg38_rmsk_AluJb_range=chr7:39904638-39904926	AluJb
hg38_rmsk_AluSz_range=chr7:39904929-39905238	AluSz
hg38_rmsk_L1MCa_range=chr7:39905239-39905427	L1MCa
hg38_rmsk_AluSq2_range=chr7:39905428-39905725	AluSq2
hg38_rmsk_L1MCa_range=chr7:39905726-39906784	L1MCa
hg38_rmsk_AluSx_range=chr7:39906790-39907086	AluSx
hg38_rmsk_AluSz6_range=chr7:39907092-39907249	AluSz6
hg38_rmsk_L1MCa_range=chr7:39907275-39907647	L1MCa
hg38_rmsk_L1MCa_range=chr7:39907646-39908148	L1MCa
hg38_rmsk_AluSz6_range=chr7:39908149-39908426	AluSz6
hg38_rmsk_L1MCa_range=chr7:39908427-39908526	L1MCa
hg38_rmsk_L1PBb_range=chr7:39908512-39908577	L1PBb
hg38_rmsk_AluSx_range=chr7:39908578-39908879	AluSx
