## Supplementary material for "Transposable element expression with variation in sex chromosome number: insights into a toxic Y effect on human longevity": DataS6: hg38_rosetta_file.txt (part 101 of 258)

hg38_rmsk_L1P5_range=chr1:67108754-67109046	L1P5
hg38_rmsk_L1PBb_range=chr7:39908880-39909343	L1PBb
hg38_rmsk_AluSx1_range=chr7:39909344-39909639	AluSx1
hg38_rmsk_L1PBb_range=chr7:39909640-39912743	L1PBb
hg38_rmsk_AluSx_range=chr7:39912744-39913043	AluSx
hg38_rmsk_L1PBb_range=chr7:39913044-39913829	L1PBb
hg38_rmsk_AluJo_range=chr7:39913830-39914133	AluJo
hg38_rmsk_L1PBb_range=chr7:39914134-39914172	L1PBb
hg38_rmsk_AluSz6_range=chr7:39914173-39914463	AluSz6
hg38_rmsk_L1PBb_range=chr7:39914464-39914565	L1PBb
hg38_rmsk_AluSq2_range=chr7:39914566-39914871	AluSq2
hg38_rmsk_L1PBb_range=chr7:39914872-39914882	L1PBb
hg38_rmsk_AluSz6_range=chr7:39914883-39915180	AluSz6
hg38_rmsk_L1PBb_range=chr7:39915181-39915498	L1PBb
hg38_rmsk_L1MC_range=chr7:39915498-39915532	L1MC
hg38_rmsk_AluSq2_range=chr7:39915756-39916037	AluSq2
hg38_rmsk_AluY_range=chr7:39916175-39916469	AluY
hg38_rmsk_ERVL-E-int_range=chr7:39916478-39918127	ERVL-E-int
hg38_rmsk_AluSz6_range=chr7:39918128-39918439	AluSz6
hg38_rmsk_ERVL-E-int_range=chr7:39918440-39918529	ERVL-E-int
hg38_rmsk_LTR33_range=chr7:39918611-39918866	LTR33
hg38_rmsk_L2_range=chr7:39918921-39919113	L2
hg38_rmsk_MER3_range=chr7:39919114-39919283	MER3
hg38_rmsk_AluSx1_range=chr7:39919284-39919577	AluSx1
hg38_rmsk_MER3_range=chr7:39919578-39919628	MER3
hg38_rmsk_L2_range=chr7:39919629-39919646	L2
hg38_rmsk_LTR16D_range=chr7:39919652-39919706	LTR16D
hg38_rmsk_MIR_range=chr7:39919916-39920000	MIR
hg38_rmsk_MIRc_range=chr7:39920016-39920204	MIRc
hg38_rmsk_AluSq2_range=chr7:39920288-39920593	AluSq2
hg38_rmsk_AluSx3_range=chr7:39920624-39920867	AluSx3
hg38_rmsk_AluJr4_range=chr7:39920968-39921117	AluJr4
hg38_rmsk_AluJo_range=chr7:39921118-39921375	AluJo
hg38_rmsk_AluJb_range=chr7:39922572-39922849	AluJb
hg38_rmsk_AluJr_range=chr7:39923016-39923126	AluJr
hg38_rmsk_MIR_range=chr7:39923406-39923548	MIR
hg38_rmsk_AluJr_range=chr7:39924455-39924756	AluJr
hg38_rmsk_AluSx1_range=chr7:39924760-39925060	AluSx1
hg38_rmsk_L2c_range=chr7:39925184-39925349	L2c
hg38_rmsk_FLAM_C_range=chr7:39925447-39925538	FLAM_C
hg38_rmsk_AluSq_range=chr7:39925539-39925864	AluSq
hg38_rmsk_FLAM_C_range=chr7:39925865-39925928	FLAM_C
hg38_rmsk_AluSp_range=chr7:39926617-39926923	AluSp
hg38_rmsk_HAL1_range=chr7:39927250-39927326	HAL1
hg38_rmsk_AluY_range=chr7:39927327-39927633	AluY
hg38_rmsk_HAL1_range=chr7:39927634-39927688	HAL1
hg38_rmsk_AluJb_range=chr7:39927858-39928175	AluJb
hg38_rmsk_MLT1C_range=chr7:39928211-39928451	MLT1C
hg38_rmsk_MLT1C_range=chr7:39928491-39928650	MLT1C
hg38_rmsk_Charlie8_range=chr7:39928795-39928855	Charlie8
hg38_rmsk_HAL1ME_range=chr7:39928870-39928914	HAL1ME
hg38_rmsk_AluSq2_range=chr7:39928915-39929227	AluSq2
hg38_rmsk_HAL1ME_range=chr7:39929228-39929379	HAL1ME
hg38_rmsk_MLT1C_range=chr7:39929380-39929799	MLT1C
hg38_rmsk_HAL1ME_range=chr7:39929800-39929843	HAL1ME
hg38_rmsk_AluSx_range=chr7:39929844-39930143	AluSx
hg38_rmsk_HAL1ME_range=chr7:39930184-39930242	HAL1ME
hg38_rmsk_AluSz6_range=chr7:39930338-39930656	AluSz6
hg38_rmsk_AluJo_range=chr7:39930658-39930834	AluJo
hg38_rmsk_AluJo_range=chr7:39930871-39930991	AluJo
hg38_rmsk_L1MEc_range=chr7:39931014-39931459	L1MEc
hg38_rmsk_AluSx_range=chr7:39931460-39931770	AluSx
hg38_rmsk_L1MEc_range=chr7:39931771-39932175	L1MEc
hg38_rmsk_AluJr4_range=chr7:39932176-39932467	AluJr4
hg38_rmsk_L1MEc_range=chr7:39932468-39932691	L1MEc
hg38_rmsk_AluSx1_range=chr7:39932698-39933002	AluSx1
hg38_rmsk_L1MEf_range=chr7:39933003-39933215	L1MEf
hg38_rmsk_L1MC3_range=chr7:39933224-39933300	L1MC3
hg38_rmsk_L1ME1_range=chr7:39933297-39933739	L1ME1
hg38_rmsk_MLT1A0_range=chr7:39933951-39934301	MLT1A0
hg38_rmsk_MLT1F_range=chr7:39934574-39934636	MLT1F
hg38_rmsk_MLT1F_range=chr7:39934638-39934683	MLT1F
hg38_rmsk_AluSx_range=chr7:39934841-39935125	AluSx
hg38_rmsk_L1MC2_range=chr7:39935183-39935665	L1MC2
hg38_rmsk_AluSz_range=chr7:39935674-39935802	AluSz
hg38_rmsk_L1MC2_range=chr7:39935803-39935997	L1MC2
hg38_rmsk_AluY_range=chr7:39936456-39936760	AluY
hg38_rmsk_MLT1N2_range=chr7:39936937-39937073	MLT1N2
hg38_rmsk_L2c_range=chr7:39937528-39937964	L2c
hg38_rmsk_AluSz_range=chr7:39938160-39938460	AluSz
hg38_rmsk_FLAM_C_range=chr7:39938479-39938613	FLAM_C
hg38_rmsk_AluSx_range=chr7:39938704-39939023	AluSx
hg38_rmsk_AluSz_range=chr7:39939028-39939326	AluSz
hg38_rmsk_Charlie2b_range=chr7:39939415-39939875	Charlie2b
hg38_rmsk_AluYh3a3_range=chr7:39939876-39940140	AluYh3a3
hg38_rmsk_Charlie2b_range=chr7:39940141-39940210	Charlie2b
hg38_rmsk_AluSp_range=chr7:39940211-39940459	AluSp
hg38_rmsk_Charlie2b_range=chr7:39940460-39940573	Charlie2b
hg38_rmsk_Charlie2a_range=chr7:39940576-39940706	Charlie2a
hg38_rmsk_AluJb_range=chr7:39940707-39941016	AluJb
hg38_rmsk_Charlie2a_range=chr7:39941017-39941072	Charlie2a
hg38_rmsk_AluSx1_range=chr7:39941073-39941369	AluSx1
hg38_rmsk_Charlie2a_range=chr7:39941370-39941418	Charlie2a
hg38_rmsk_AluJr_range=chr7:39941419-39941695	AluJr
hg38_rmsk_Charlie2a_range=chr7:39941696-39941791	Charlie2a
hg38_rmsk_AluJb_range=chr7:39941974-39942239	AluJb
hg38_rmsk_Alu_range=chr7:39942240-39942287	Alu
hg38_rmsk_THE1A_range=chr7:39942459-39942811	THE1A
hg38_rmsk_MIRc_range=chr7:39942877-39942984	MIRc
hg38_rmsk_L1MB8_range=chr7:39942996-39943300	L1MB8
hg38_rmsk_AluSz_range=chr7:39943303-39943613	AluSz
hg38_rmsk_L1MB8_range=chr7:39943702-39943806	L1MB8
hg38_rmsk_AluSz6_range=chr7:39943816-39944040	AluSz6
hg38_rmsk_L1MB8_range=chr7:39944047-39944173	L1MB8
hg38_rmsk_AluSx_range=chr7:39944178-39944468	AluSx
hg38_rmsk_AluSz6_range=chr7:39944537-39944789	AluSz6
hg38_rmsk_L1MB8_range=chr7:39944792-39945009	L1MB8
hg38_rmsk_AluSq10_range=chr7:39945111-39945413	AluSq10
hg38_rmsk_AluSz_range=chr7:39945665-39945949	AluSz
hg38_rmsk_MER117_range=chr7:39946032-39946198	MER117
hg38_rmsk_AluSp_range=chr7:39946485-39946787	AluSp
hg38_rmsk_MLT1J_range=chr7:39946802-39947004	MLT1J
hg38_rmsk_AluSq2_range=chr7:39947149-39947463	AluSq2
hg38_rmsk_AluJo_range=chr7:39948457-39948610	AluJo
hg38_rmsk_AluSp_range=chr7:39949005-39949095	AluSp
hg38_rmsk_GA-rich_range=chr7:39950133-39950171	GA-rich
hg38_rmsk_L2a_range=chr7:39953571-39953687	L2a
hg38_rmsk_L3_range=chr7:39953781-39953863	L3
hg38_rmsk_MIRb_range=chr7:39953896-39953971	MIRb
hg38_rmsk_L3_range=chr7:39954022-39954267	L3
hg38_rmsk_L2b_range=chr7:39954437-39954537	L2b
hg38_rmsk_AluJb_range=chr7:39954801-39954921	AluJb
hg38_rmsk_MIRb_range=chr7:39955186-39955379	MIRb
hg38_rmsk_L3_range=chr7:39955403-39955482	L3
hg38_rmsk_AluJo_range=chr7:39956592-39956886	AluJo
hg38_rmsk_AluJo_range=chr7:39957133-39957249	AluJo
hg38_rmsk_L2c_range=chr7:39957310-39957447	L2c
hg38_rmsk_L1ME4a_range=chr7:39958363-39958585	L1ME4a
hg38_rmsk_L1ME4a_range=chr7:39958563-39958930	L1ME4a
hg38_rmsk_AluSz6_range=chr7:39958959-39959077	AluSz6
hg38_rmsk_L1ME4a_range=chr7:39959096-39959172	L1ME4a
hg38_rmsk_AluSp_range=chr7:39959176-39959460	AluSp
hg38_rmsk_AluSz_range=chr7:39959461-39959764	AluSz
hg38_rmsk_AluY_range=chr7:39960254-39960556	AluY
hg38_rmsk_AluSx1_range=chr7:39960578-39960874	AluSx1
hg38_rmsk_L1MA7_range=chr7:39960877-39961076	L1MA7
hg38_rmsk_AluSz_range=chr7:39961077-39961369	AluSz
hg38_rmsk_L1MA7_range=chr7:39961370-39961633	L1MA7
hg38_rmsk_L1PA4_range=chr7:39961636-39967144	L1PA4
hg38_rmsk_AluJb_range=chr7:39967147-39967457	AluJb
hg38_rmsk_L1MA7_range=chr7:39967483-39967900	L1MA7
hg38_rmsk_FLAM_A_range=chr7:39967907-39968020	FLAM_A
hg38_rmsk_L1MA7_range=chr7:39968025-39968410	L1MA7
hg38_rmsk_FLAM_A_range=chr7:39968411-39968532	FLAM_A
hg38_rmsk_L1MA7_range=chr7:39968533-39968796	L1MA7
hg38_rmsk_AluSx_range=chr7:39969033-39969311	AluSx
hg38_rmsk_L1MEc_range=chr7:39969412-39970017	L1MEc
hg38_rmsk_AluSz_range=chr7:39970018-39970300	AluSz
hg38_rmsk_L1MEc_range=chr7:39970301-39970364	L1MEc
hg38_rmsk_AluSz_range=chr7:39970467-39970760	AluSz
hg38_rmsk_L1MEc_range=chr7:39970817-39971047	L1MEc
hg38_rmsk_AluSz6_range=chr7:39971236-39971544	AluSz6
hg38_rmsk_AluSx4_range=chr7:39971615-39971904	AluSx4
hg38_rmsk_L1MB7_range=chr7:39972304-39973146	L1MB7
hg38_rmsk_AluJb_range=chr7:39973147-39973435	AluJb
hg38_rmsk_L1MB7_range=chr7:39973436-39974232	L1MB7
hg38_rmsk_FLAM_C_range=chr7:39974233-39974365	FLAM_C
hg38_rmsk_L1MB7_range=chr7:39974366-39974543	L1MB7
hg38_rmsk_AluSx_range=chr7:39974544-39974863	AluSx
hg38_rmsk_L1MA7_range=chr7:39974865-39975033	L1MA7
hg38_rmsk_AluJb_range=chr7:39975132-39975429	AluJb
hg38_rmsk_L2a_range=chr7:39975628-39975915	L2a
hg38_rmsk_AluSx1_range=chr7:39976029-39976288	AluSx1
hg38_rmsk_MIRb_range=chr7:39976376-39976461	MIRb
hg38_rmsk_MER44A_range=chr7:39976565-39976863	MER44A
hg38_rmsk_L2a_range=chr7:39977349-39977379	L2a
hg38_rmsk_L2c_range=chr7:39977414-39977573	L2c
hg38_rmsk_MER5A1_range=chr7:39978663-39978810	MER5A1
hg38_rmsk_L2a_range=chr7:39978815-39979113	L2a
hg38_rmsk_AluSp_range=chr7:39979204-39979515	AluSp
hg38_rmsk_MLT1D_range=chr7:39979612-39980122	MLT1D
hg38_rmsk_MER3_range=chr7:39980612-39980690	MER3
hg38_rmsk_AluJb_range=chr7:39981096-39981384	AluJb
hg38_rmsk_AluY_range=chr7:39981793-39981971	AluY
hg38_rmsk_L1PA3_range=chr7:39981984-39983292	L1PA3
hg38_rmsk_AluY_range=chr7:39983293-39983420	AluY
hg38_rmsk_AluJo_range=chr7:39984141-39984424	AluJo
hg38_rmsk_L1MA2_range=chr7:39984488-39984691	L1MA2
hg38_rmsk_AluSx1_range=chr7:39984692-39985022	AluSx1
hg38_rmsk_L1MA2_range=chr7:39985023-39985631	L1MA2
hg38_rmsk_LTR33_range=chr7:39985827-39986081	LTR33
hg38_rmsk_MIRb_range=chr7:39986162-39986249	MIRb
hg38_rmsk_MIR_range=chr7:39986451-39986635	MIR
hg38_rmsk_AluSg_range=chr7:39986869-39987088	AluSg
hg38_rmsk_AluSx1_range=chr7:39988800-39989111	AluSx1
hg38_rmsk_AluYk3_range=chr7:39989785-39990083	AluYk3
hg38_rmsk_MIRc_range=chr7:39990649-39990838	MIRc
hg38_rmsk_AluJb_range=chr7:39991763-39992066	AluJb
hg38_rmsk_AluSg_range=chr7:39992216-39992494	AluSg
hg38_rmsk_L1MC4_range=chr7:39992523-39992603	L1MC4
hg38_rmsk_L1MC4_range=chr7:39992699-39993516	L1MC4
hg38_rmsk_L1MC4_range=chr7:39993780-39994124	L1MC4
hg38_rmsk_L1MC4_range=chr7:39994820-39995189	L1MC4
hg38_rmsk_L2a_range=chr7:39995414-39995667	L2a
hg38_rmsk_AluSx_range=chr7:39995726-39996024	AluSx
hg38_rmsk_AluSx1_range=chr7:39996719-39996991	AluSx1
hg38_rmsk_L1MC3_range=chr7:39997080-39997289	L1MC3
hg38_rmsk_AluJo_range=chr7:39998324-39998642	AluJo
hg38_rmsk_AluSx_range=chr7:40000094-40000393	AluSx
hg38_rmsk_AluSx1_range=chr7:40000394-40000557	AluSx1
hg38_rmsk_Tigger15a_range=chr7:40000565-40000692	Tigger15a
hg38_rmsk_MIRb_range=chr7:40000962-40001090	MIRb
hg38_rmsk_AluSx3_range=chr7:40001218-40001514	AluSx3
hg38_rmsk_L1ME3G_range=chr7:40001562-40001681	L1ME3G
hg38_rmsk_A-rich_range=chr7:40002604-40002698	A-rich
hg38_rmsk_AluJo_range=chr7:40002786-40003095	AluJo
hg38_rmsk_MIRb_range=chr7:40003437-40003578	MIRb
hg38_rmsk_L2a_range=chr7:40003656-40003712	L2a
hg38_rmsk_L2a_range=chr7:40003837-40003918	L2a
hg38_rmsk_L2a_range=chr7:40004009-40004108	L2a
hg38_rmsk_AluSx_range=chr7:40004886-40005194	AluSx
hg38_rmsk_AluSz6_range=chr7:40005291-40005596	AluSz6
hg38_rmsk_AluJb_range=chr7:40005716-40006021	AluJb
hg38_rmsk_AluSx_range=chr7:40006532-40006784	AluSx
hg38_rmsk_L2c_range=chr7:40007306-40007430	L2c
hg38_rmsk_AluSx1_range=chr7:40007431-40007727	AluSx1
hg38_rmsk_L2c_range=chr7:40007728-40007872	L2c
hg38_rmsk_MER3_range=chr7:40008181-40008360	MER3
hg38_rmsk_L1M5_range=chr7:40009571-40009733	L1M5
hg38_rmsk_L1MB3_range=chr7:40009744-40009983	L1MB3
hg38_rmsk_MER1A_range=chr7:40009984-40010401	MER1A
hg38_rmsk_AluSz_range=chr7:40010402-40010697	AluSz
hg38_rmsk_MER1A_range=chr7:40010698-40010786	MER1A
hg38_rmsk_L1MB3_range=chr7:40010787-40011241	L1MB3
hg38_rmsk_AluJo_range=chr7:40011242-40011358	AluJo
hg38_rmsk_L1MB3_range=chr7:40011359-40012318	L1MB3
hg38_rmsk_AluJr_range=chr7:40012319-40012597	AluJr
hg38_rmsk_L1MB3_range=chr7:40012598-40012632	L1MB3
hg38_rmsk_AluSx1_range=chr7:40012633-40012928	AluSx1
hg38_rmsk_L1MB3_range=chr7:40012929-40013431	L1MB3
hg38_rmsk_L1MB7_range=chr7:40013435-40013789	L1MB7
hg38_rmsk_AluSx4_range=chr7:40014096-40014366	AluSx4
hg38_rmsk_AluJb_range=chr7:40014443-40014755	AluJb
hg38_rmsk_MIRb_range=chr7:40015445-40015587	MIRb
hg38_rmsk_MIRb_range=chr7:40016255-40016376	MIRb
hg38_rmsk_Tigger10_range=chr7:40016377-40016571	Tigger10
hg38_rmsk_L1ME3G_range=chr7:40017159-40017595	L1ME3G
hg38_rmsk_L1PB3_range=chr7:40018412-40018895	L1PB3
hg38_rmsk_L1ME3G_range=chr7:40018916-40019051	L1ME3G
hg38_rmsk_L1MA10_range=chr7:40019152-40019310	L1MA10
hg38_rmsk_MLT2C1_range=chr7:40019366-40019725	MLT2C1
hg38_rmsk_MLT1L_range=chr7:40019739-40019885	MLT1L
hg38_rmsk_AluJo_range=chr7:40020069-40020367	AluJo
hg38_rmsk_AluSc_range=chr7:40020811-40021090	AluSc
hg38_rmsk_AluSz_range=chr7:40021215-40021503	AluSz
hg38_rmsk_MIR_range=chr7:40021664-40021747	MIR
hg38_rmsk_L2a_range=chr7:40022515-40022586	L2a
hg38_rmsk_AluSz6_range=chr7:40023094-40023363	AluSz6
hg38_rmsk_AluY_range=chr7:40023505-40023784	AluY
hg38_rmsk_L2_range=chr7:40023812-40023982	L2
hg38_rmsk_L2_range=chr7:40024175-40024607	L2
hg38_rmsk_AluSz_range=chr7:40024646-40024962	AluSz
hg38_rmsk_AluJo_range=chr7:40026227-40026525	AluJo
hg38_rmsk_MER33_range=chr7:40026968-40027061	MER33
hg38_rmsk_AluSz_range=chr7:40027062-40027369	AluSz
hg38_rmsk_MER33_range=chr7:40027370-40027549	MER33
hg38_rmsk_AluY_range=chr7:40028219-40028517	AluY
hg38_rmsk_Tigger2b_Pri_range=chr7:40028986-40029144	Tigger2b_Pri
hg38_rmsk_AluSx1_range=chr7:40029145-40029435	AluSx1
hg38_rmsk_AluSc_range=chr7:40029442-40029632	AluSc
hg38_rmsk_AluSx3_range=chr7:40029648-40029951	AluSx3
hg38_rmsk_L1MC2_range=chr7:40030349-40030422	L1MC2
hg38_rmsk_AluSz6_range=chr7:40030457-40030690	AluSz6
hg38_rmsk_L1MC2_range=chr7:40030691-40031239	L1MC2
hg38_rmsk_AluSz_range=chr7:40031240-40031538	AluSz
hg38_rmsk_L1MC2_range=chr7:40031539-40031637	L1MC2
hg38_rmsk_AluJr_range=chr7:40031638-40031813	AluJr
hg38_rmsk_AluJr_range=chr7:40031867-40031981	AluJr
hg38_rmsk_L1MC2_range=chr7:40031982-40032080	L1MC2
hg38_rmsk_AluJb_range=chr7:40032081-40032370	AluJb
hg38_rmsk_L1MC2_range=chr7:40032371-40033080	L1MC2
hg38_rmsk_AluSx_range=chr7:40033081-40033255	AluSx
hg38_rmsk_L1MC2_range=chr7:40033258-40034420	L1MC2
hg38_rmsk_L1ME3G_range=chr7:40034504-40034976	L1ME3G
hg38_rmsk_MER112_range=chr7:40035240-40035289	MER112
hg38_rmsk_MER1A_range=chr7:40035314-40035865	MER1A
hg38_rmsk_AluJo_range=chr7:40035892-40036171	AluJo
hg38_rmsk_AluSx1_range=chr7:40036355-40036578	AluSx1
hg38_rmsk_L1MC5a_range=chr7:40036607-40037183	L1MC5a
hg38_rmsk_MLT1F_range=chr7:40037225-40037659	MLT1F
hg38_rmsk_L1MC5a_range=chr7:40037664-40038704	L1MC5a
hg38_rmsk_AluSp_range=chr7:40038705-40038994	AluSp
hg38_rmsk_L1MC5a_range=chr7:40038995-40039127	L1MC5a
hg38_rmsk_AluSx1_range=chr7:40039279-40039434	AluSx1
hg38_rmsk_AluSz_range=chr7:40039435-40039729	AluSz
hg38_rmsk_L1MD_range=chr7:40039761-40039978	L1MD
hg38_rmsk_AluSq_range=chr7:40040010-40040197	AluSq
hg38_rmsk_L1M5_range=chr7:40040218-40040631	L1M5
hg38_rmsk_MER33_range=chr7:40040940-40041045	MER33
hg38_rmsk_AluSx_range=chr7:40041046-40041332	AluSx
hg38_rmsk_MER33_range=chr7:40041333-40041620	MER33
hg38_rmsk_L1M5_range=chr7:40041946-40042086	L1M5
hg38_rmsk_AluSz_range=chr7:40042087-40042380	AluSz
hg38_rmsk_L1M5_range=chr7:40042381-40042427	L1M5
hg38_rmsk_AluJb_range=chr7:40042470-40042780	AluJb
hg38_rmsk_AluJr4_range=chr7:40042785-40043077	AluJr4
hg38_rmsk_AluJo_range=chr7:40043544-40043854	AluJo
hg38_rmsk_AluSx_range=chr7:40043899-40044195	AluSx
hg38_rmsk_AluSx_range=chr7:40044312-40044617	AluSx
hg38_rmsk_AluY_range=chr7:40044642-40044926	AluY
hg38_rmsk_L1PA17_range=chr7:40046067-40046260	L1PA17
hg38_rmsk_AluSz6_range=chr7:40046362-40046663	AluSz6
hg38_rmsk_AluSz6_range=chr7:40046721-40047035	AluSz6
hg38_rmsk_Charlie15a_range=chr7:40048271-40048368	Charlie15a
hg38_rmsk_AluSz_range=chr7:40048918-40049206	AluSz
hg38_rmsk_GA-rich_range=chr7:40049210-40049272	GA-rich
hg38_rmsk_Charlie15a_range=chr7:40049279-40049398	Charlie15a
hg38_rmsk_MIR3_range=chr7:40049457-40049495	MIR3
hg38_rmsk_L1MA8_range=chr7:40049519-40049969	L1MA8
hg38_rmsk_AluSx_range=chr7:40049971-40050123	AluSx
hg38_rmsk_L1MA8_range=chr7:40050124-40050203	L1MA8
hg38_rmsk_AluSz_range=chr7:40050399-40050691	AluSz
hg38_rmsk_Chap1_Mam_range=chr7:40051607-40051752	Chap1_Mam
hg38_rmsk_AluSx1_range=chr7:40052172-40052476	AluSx1
hg38_rmsk_L2c_range=chr7:40053177-40053364	L2c
hg38_rmsk_L2c_range=chr7:40053414-40053744	L2c
hg38_rmsk_MIR_range=chr7:40053815-40053983	MIR
hg38_rmsk_AluSq2_range=chr7:40054436-40054730	AluSq2
hg38_rmsk_FLAM_C_range=chr7:40054899-40055022	FLAM_C
hg38_rmsk_AluSz6_range=chr7:40055573-40055879	AluSz6
hg38_rmsk_Tigger10_range=chr7:40056140-40056229	Tigger10
hg38_rmsk_L2_range=chr7:40056601-40056860	L2
hg38_rmsk_AluSq2_range=chr7:40056973-40057268	AluSq2
hg38_rmsk_MLT1J1_range=chr7:40057424-40057620	MLT1J1
hg38_rmsk_L2a_range=chr7:40057988-40058373	L2a
hg38_rmsk_AluSx_range=chr7:40058392-40058563	AluSx
hg38_rmsk_L2a_range=chr7:40058580-40058777	L2a
hg38_rmsk_AluSg7_range=chr7:40059350-40059656	AluSg7
hg38_rmsk_AluSq2_range=chr7:40060787-40061080	AluSq2
hg38_rmsk_Helitron2Na_Mam_range=chr7:40062113-40062190	Helitron2Na_Mam
hg38_rmsk_AluY_range=chr7:40062293-40062579	AluY
hg38_rmsk_AluSx1_range=chr7:40063646-40063959	AluSx1
hg38_rmsk_AluSp_range=chr7:40064003-40064303	AluSp
hg38_rmsk_AluJo_range=chr7:40064783-40064957	AluJo
hg38_rmsk_AluJo_range=chr7:40064992-40065074	AluJo
hg38_rmsk_L1M5_range=chr7:40065148-40065361	L1M5
hg38_rmsk_MER30_range=chr7:40065362-40065590	MER30
hg38_rmsk_L1M5_range=chr7:40065591-40065770	L1M5
hg38_rmsk_AluJo_range=chr7:40065907-40066216	AluJo
hg38_rmsk_Tigger13a_range=chr7:40066312-40067019	Tigger13a
hg38_rmsk_MIR_range=chr7:40067024-40067251	MIR
hg38_rmsk_AluSz6_range=chr7:40067264-40067561	AluSz6
hg38_rmsk_AluSz_range=chr7:40067667-40067812	AluSz
hg38_rmsk_AluSx1_range=chr7:40067813-40068109	AluSx1
hg38_rmsk_L2a_range=chr7:40068195-40068275	L2a
hg38_rmsk_AluSz_range=chr7:40068414-40068731	AluSz
hg38_rmsk_AluJb_range=chr7:40068952-40069260	AluJb
hg38_rmsk_MIRb_range=chr7:40069354-40069535	MIRb
hg38_rmsk_L4_A_Mam_range=chr7:40069706-40069773	L4_A_Mam
hg38_rmsk_AluSx_range=chr7:40069800-40069933	AluSx
hg38_rmsk_AluY_range=chr7:40069934-40070256	AluY
hg38_rmsk_AluSx_range=chr7:40070257-40070428	AluSx
hg38_rmsk_AluSz_range=chr7:40070437-40070733	AluSz
hg38_rmsk_L1M5_range=chr7:40071005-40071112	L1M5
hg38_rmsk_Charlie1a_range=chr7:40071176-40072136	Charlie1a
hg38_rmsk_AluSx_range=chr7:40072137-40072420	AluSx
hg38_rmsk_Charlie1a_range=chr7:40072421-40072694	Charlie1a
hg38_rmsk_AluJb_range=chr7:40073359-40073524	AluJb
hg38_rmsk_AluSc_range=chr7:40073578-40073889	AluSc
hg38_rmsk_AluSz6_range=chr7:40073890-40074199	AluSz6
hg38_rmsk_AluY_range=chr7:40074241-40074544	AluY
hg38_rmsk_AluJb_range=chr7:40074575-40074840	AluJb
hg38_rmsk_AluJr_range=chr7:40075727-40075841	AluJr
hg38_rmsk_L2c_range=chr7:40075895-40076214	L2c
hg38_rmsk_L2c_range=chr7:40076320-40076455	L2c
hg38_rmsk_AluSz_range=chr7:40077573-40077883	AluSz
hg38_rmsk_OldhAT1_range=chr7:40078976-40079041	OldhAT1
hg38_rmsk_AluSq2_range=chr7:40079140-40079432	AluSq2
hg38_rmsk_MIR_range=chr7:40079522-40079684	MIR
hg38_rmsk_AluSx_range=chr7:40079983-40080287	AluSx
hg38_rmsk_MIRb_range=chr7:40080365-40080441	MIRb
hg38_rmsk_L1MC4_range=chr7:40080673-40081305	L1MC4
hg38_rmsk_Charlie2a_range=chr7:40081342-40081723	Charlie2a
hg38_rmsk_AluSp_range=chr7:40081724-40081911	AluSp
hg38_rmsk_Charlie2a_range=chr7:40081912-40082206	Charlie2a
hg38_rmsk_AluSg7_range=chr7:40082207-40082513	AluSg7
hg38_rmsk_AluSz6_range=chr7:40082522-40082809	AluSz6
hg38_rmsk_AluSz6_range=chr7:40082819-40083122	AluSz6
hg38_rmsk_Charlie2a_range=chr7:40083123-40083189	Charlie2a
hg38_rmsk_FLAM_C_range=chr7:40083190-40083321	FLAM_C
hg38_rmsk_Charlie2a_range=chr7:40083322-40084056	Charlie2a
hg38_rmsk_AluSz_range=chr7:40084057-40084198	AluSz
hg38_rmsk_AluSc_range=chr7:40084199-40084494	AluSc
hg38_rmsk_Charlie2a_range=chr7:40084496-40084698	Charlie2a
hg38_rmsk_MIR_range=chr7:40084741-40084913	MIR
hg38_rmsk_Charlie2a_range=chr7:40084929-40085078	Charlie2a
hg38_rmsk_AluSx_range=chr7:40085079-40085391	AluSx
hg38_rmsk_Charlie2a_range=chr7:40085392-40085763	Charlie2a
hg38_rmsk_L1ME5_range=chr7:40085764-40085871	L1ME5
hg38_rmsk_L1ME3F_range=chr7:40085871-40086171	L1ME3F
hg38_rmsk_Charlie2a_range=chr7:40086173-40086368	Charlie2a
hg38_rmsk_MIRc_range=chr7:40086421-40086483	MIRc
hg38_rmsk_AluJb_range=chr7:40086810-40087102	AluJb
hg38_rmsk_AluJb_range=chr7:40087148-40087441	AluJb
hg38_rmsk_AluSx1_range=chr7:40087547-40087831	AluSx1
hg38_rmsk_AluSx_range=chr7:40088798-40089083	AluSx
hg38_rmsk_AluSz6_range=chr7:40089153-40089454	AluSz6
hg38_rmsk_AluSz_range=chr7:40090343-40090595	AluSz
hg38_rmsk_AluJb_range=chr7:40090604-40090897	AluJb
hg38_rmsk_AluSx_range=chr7:40090929-40091063	AluSx
hg38_rmsk_AluY_range=chr7:40091064-40091368	AluY
hg38_rmsk_AluSx_range=chr7:40091369-40091527	AluSx
hg38_rmsk_MIR_range=chr7:40092240-40092446	MIR
hg38_rmsk_Tigger10_range=chr7:40093462-40093580	Tigger10
hg38_rmsk_AluJr_range=chr7:40093623-40093923	AluJr
hg38_rmsk_MER104_range=chr7:40097275-40097424	MER104
hg38_rmsk_L2a_range=chr7:40097872-40097948	L2a
hg38_rmsk_MIR3_range=chr7:40098589-40098660	MIR3
hg38_rmsk_L1ME3G_range=chr7:40099833-40099939	L1ME3G
hg38_rmsk_AluJr_range=chr7:40099940-40100208	AluJr
hg38_rmsk_L1ME3G_range=chr7:40100209-40100314	L1ME3G
hg38_rmsk_L1M5_range=chr7:40100501-40100616	L1M5
hg38_rmsk_AluSx1_range=chr7:40101329-40101541	AluSx1
hg38_rmsk_AluSz_range=chr7:40102100-40102401	AluSz
hg38_rmsk_AluJr_range=chr7:40102593-40102931	AluJr
hg38_rmsk_MER44B_range=chr7:40103040-40103135	MER44B
hg38_rmsk_MER44B_range=chr7:40103137-40103352	MER44B
hg38_rmsk_L1M5_range=chr7:40103363-40103433	L1M5
hg38_rmsk_MIR_range=chr7:40103777-40103999	MIR
hg38_rmsk_AluSz6_range=chr7:40104259-40104538	AluSz6
hg38_rmsk_A-rich_range=chr7:40104879-40104929	A-rich
hg38_rmsk_L1ME3_range=chr7:40104944-40105060	L1ME3
hg38_rmsk_L1M5_range=chr7:40105060-40105448	L1M5
hg38_rmsk_AluSz_range=chr7:40105449-40105755	AluSz
hg38_rmsk_L1M5_range=chr7:40105756-40106161	L1M5
hg38_rmsk_FRAM_range=chr7:40106162-40106316	FRAM
hg38_rmsk_L1M5_range=chr7:40106317-40106639	L1M5
hg38_rmsk_GA-rich_range=chr7:40106809-40106852	GA-rich
hg38_rmsk_MER2_range=chr7:40106877-40107180	MER2
hg38_rmsk_Tigger3d_range=chr7:40107200-40107288	Tigger3d
hg38_rmsk_AluSz_range=chr7:40107570-40107866	AluSz
hg38_rmsk_AluSx_range=chr7:40109162-40109465	AluSx
hg38_rmsk_Tigger3b_range=chr7:40109770-40109819	Tigger3b
hg38_rmsk_Tigger3c_range=chr7:40109825-40110060	Tigger3c
hg38_rmsk_L1M5_range=chr7:40110072-40110142	L1M5
hg38_rmsk_AluSz6_range=chr7:40110143-40110428	AluSz6
hg38_rmsk_L1M5_range=chr7:40110429-40110696	L1M5
hg38_rmsk_AluSg_range=chr7:40110697-40110991	AluSg
hg38_rmsk_AluSx1_range=chr7:40110995-40111305	AluSx1
hg38_rmsk_L1M5_range=chr7:40111338-40111585	L1M5
hg38_rmsk_L4_B_Mam_range=chr7:40111646-40111838	L4_B_Mam
hg38_rmsk_AluJb_range=chr7:40111839-40112127	AluJb
hg38_rmsk_L4_B_Mam_range=chr7:40112128-40112149	L4_B_Mam
hg38_rmsk_MIR_range=chr7:40112154-40112356	MIR
hg38_rmsk_MLT1A_range=chr7:40112365-40112743	MLT1A
hg38_rmsk_MSTA_range=chr7:40112787-40112971	MSTA
hg38_rmsk_HAL1ME_range=chr7:40112972-40113070	HAL1ME
hg38_rmsk_Tigger18a_range=chr7:40113072-40113276	Tigger18a
hg38_rmsk_AluJr_range=chr7:40113312-40113474	AluJr
hg38_rmsk_Alu_range=chr7:40113480-40113516	Alu
hg38_rmsk_AluJb_range=chr7:40113517-40113781	AluJb
hg38_rmsk_AluJr_range=chr7:40113782-40114055	AluJr
hg38_rmsk_MLT1A-int_range=chr7:40114153-40114212	MLT1A-int
hg38_rmsk_AluSx3_range=chr7:40114340-40114628	AluSx3
hg38_rmsk_HAL1ME_range=chr7:40114702-40115095	HAL1ME
hg38_rmsk_AluSx1_range=chr7:40115096-40115368	AluSx1
hg38_rmsk_L2_range=chr7:40115447-40115575	L2
hg38_rmsk_AluSx1_range=chr7:40116639-40116952	AluSx1
hg38_rmsk_AluSx1_range=chr7:40117121-40117411	AluSx1
hg38_rmsk_L2_range=chr7:40117537-40117640	L2
hg38_rmsk_AluSx_range=chr7:40117781-40117972	AluSx
hg38_rmsk_AluSx1_range=chr7:40117975-40118290	AluSx1
hg38_rmsk_MLT1K-int_range=chr7:40118296-40118463	MLT1K-int
hg38_rmsk_AluSg_range=chr7:40118464-40118768	AluSg
hg38_rmsk_MLT1K-int_range=chr7:40118769-40118968	MLT1K-int
hg38_rmsk_L1MD3_range=chr7:40119022-40119234	L1MD3
hg38_rmsk_A-rich_range=chr7:40119240-40119272	A-rich
hg38_rmsk_AluJo_range=chr7:40119273-40119602	AluJo
hg38_rmsk_AluSc_range=chr7:40119668-40119966	AluSc
hg38_rmsk_MLT1K_range=chr7:40119967-40120229	MLT1K
hg38_rmsk_AluJb_range=chr7:40120230-40120331	AluJb
hg38_rmsk_MLT1K_range=chr7:40120501-40120594	MLT1K
hg38_rmsk_AluSz_range=chr7:40120688-40120999	AluSz
hg38_rmsk_HAL1b_range=chr7:40121028-40121117	HAL1b
hg38_rmsk_AluSx1_range=chr7:40121392-40121693	AluSx1
hg38_rmsk_AluJb_range=chr7:40122104-40122380	AluJb
hg38_rmsk_AluSq2_range=chr7:40122454-40122776	AluSq2
hg38_rmsk_MER102b_range=chr7:40122811-40122987	MER102b
hg38_rmsk_AluJb_range=chr7:40122998-40123291	AluJb
hg38_rmsk_L1PB4_range=chr7:40123294-40123536	L1PB4
hg38_rmsk_L1MC_range=chr7:40123549-40124723	L1MC
hg38_rmsk_AluJb_range=chr7:40124724-40125009	AluJb
hg38_rmsk_L1MC_range=chr7:40125010-40125033	L1MC
hg38_rmsk_AluY_range=chr7:40125034-40125342	AluY
hg38_rmsk_L1MC_range=chr7:40125343-40125493	L1MC
hg38_rmsk_AluJb_range=chr7:40125494-40125807	AluJb
hg38_rmsk_L1MC_range=chr7:40125808-40125973	L1MC
hg38_rmsk_L1ME3Cz_range=chr7:40126128-40126426	L1ME3Cz
hg38_rmsk_AluSg_range=chr7:40126438-40126726	AluSg
hg38_rmsk_Charlie2b_range=chr7:40126729-40126799	Charlie2b
hg38_rmsk_AluY_range=chr7:40126801-40127027	AluY
hg38_rmsk_Charlie2b_range=chr7:40127030-40127130	Charlie2b
hg38_rmsk_AluSx4_range=chr7:40127135-40127438	AluSx4
hg38_rmsk_FLAM_A_range=chr7:40127454-40127561	FLAM_A
hg38_rmsk_MER104_range=chr7:40127572-40127719	MER104
hg38_rmsk_Charlie2b_range=chr7:40127724-40127760	Charlie2b
hg38_rmsk_AluSx_range=chr7:40127761-40128057	AluSx
hg38_rmsk_Charlie2b_range=chr7:40128058-40128114	Charlie2b
hg38_rmsk_HY1_range=chr7:40128115-40128230	HY1
hg38_rmsk_Charlie2b_range=chr7:40128231-40128633	Charlie2b
hg38_rmsk_AluSc8_range=chr7:40128634-40128940	AluSc8
hg38_rmsk_Charlie2b_range=chr7:40128941-40129259	Charlie2b
hg38_rmsk_AluSz_range=chr7:40129260-40129555	AluSz
hg38_rmsk_Charlie2b_range=chr7:40129556-40129650	Charlie2b
hg38_rmsk_FLAM_C_range=chr7:40129651-40129799	FLAM_C
hg38_rmsk_Charlie2b_range=chr7:40129800-40130147	Charlie2b
hg38_rmsk_L1MEi_range=chr7:40130152-40130243	L1MEi
hg38_rmsk_L2a_range=chr7:40130917-40131008	L2a
hg38_rmsk_MIR_range=chr7:40130979-40131186	MIR
hg38_rmsk_AluSz_range=chr7:40131418-40131560	AluSz
hg38_rmsk_AluSz_range=chr7:40131561-40131838	AluSz
hg38_rmsk_AluSz_range=chr7:40131873-40132024	AluSz
hg38_rmsk_MIRb_range=chr7:40133995-40134226	MIRb
hg38_rmsk_AluSz_range=chr7:40135645-40135940	AluSz
hg38_rmsk_AluSz_range=chr7:40136000-40136296	AluSz
hg38_rmsk_AluJb_range=chr7:40136756-40136992	AluJb
hg38_rmsk_AluJr_range=chr7:40137153-40137433	AluJr
hg38_rmsk_AluJb_range=chr7:40137679-40137978	AluJb
hg38_rmsk_L1PB4_range=chr7:40137992-40138769	L1PB4
hg38_rmsk_AluSq2_range=chr7:40138993-40139127	AluSq2
hg38_rmsk_AluSx_range=chr7:40139212-40139496	AluSx
hg38_rmsk_L1P4_range=chr7:40139497-40139893	L1P4
hg38_rmsk_AluSp_range=chr7:40139894-40140203	AluSp
hg38_rmsk_L1P4_range=chr7:40140204-40140404	L1P4
hg38_rmsk_AluSg_range=chr7:40140405-40140698	AluSg
hg38_rmsk_L1P4_range=chr7:40140699-40141175	L1P4
hg38_rmsk_Alu_range=chr7:40141176-40141267	Alu
hg38_rmsk_Alu_range=chr7:40141268-40141303	Alu
hg38_rmsk_AluSc5_range=chr7:40141273-40141328	AluSc5
hg38_rmsk_AluSx3_range=chr7:40141353-40141654	AluSx3
hg38_rmsk_AluJo_range=chr7:40141708-40141752	AluJo
hg38_rmsk_LTR10F_range=chr7:40141753-40142344	LTR10F
hg38_rmsk_HERVIP10FH-int_range=chr7:40142350-40146339	HERVIP10FH-int
hg38_rmsk_MER9a3_range=chr7:40146340-40146822	MER9a3
hg38_rmsk_HERVIP10FH-int_range=chr7:40146823-40147823	HERVIP10FH-int
hg38_rmsk_LTR10F_range=chr7:40147827-40148302	LTR10F
hg38_rmsk_AluSp_range=chr7:40148363-40148672	AluSp
hg38_rmsk_LTR29_range=chr7:40148674-40149137	LTR29
hg38_rmsk_LTR8_range=chr7:40149246-40149506	LTR8
hg38_rmsk_AluSz_range=chr7:40149507-40149635	AluSz
hg38_rmsk_AluSq2_range=chr7:40149636-40149934	AluSq2
hg38_rmsk_AluSz_range=chr7:40149935-40150098	AluSz
hg38_rmsk_LTR8_range=chr7:40150099-40150386	LTR8
hg38_rmsk_AluSq2_range=chr7:40150387-40150664	AluSq2
hg38_rmsk_LTR8_range=chr7:40150702-40150866	LTR8
hg38_rmsk_AluSc_range=chr7:40150955-40151267	AluSc
hg38_rmsk_LTR8_range=chr7:40151782-40152425	LTR8
hg38_rmsk_AluSg4_range=chr7:40152704-40153004	AluSg4
hg38_rmsk_AluJo_range=chr7:40154511-40154629	AluJo
hg38_rmsk_AluSx_range=chr7:40155005-40155298	AluSx
hg38_rmsk_AluSz_range=chr7:40155856-40156156	AluSz
hg38_rmsk_AluY_range=chr7:40156182-40156469	AluY
hg38_rmsk_Charlie15a_range=chr7:40156509-40156690	Charlie15a
hg38_rmsk_AluSz_range=chr7:40156787-40157028	AluSz
hg38_rmsk_LTR40A1_range=chr7:40157031-40157513	LTR40A1
hg38_rmsk_LTR68_range=chr7:40157462-40157551	LTR68
hg38_rmsk_AluSg_range=chr7:40157927-40158214	AluSg
hg38_rmsk_AluSx_range=chr7:40158469-40158777	AluSx
hg38_rmsk_AluJb_range=chr7:40158928-40159219	AluJb
hg38_rmsk_MER39B_range=chr7:40159220-40159377	MER39B
hg38_rmsk_AluSc_range=chr7:40159378-40159668	AluSc
hg38_rmsk_MER39B_range=chr7:40159669-40159802	MER39B
hg38_rmsk_MER68B_range=chr7:40159803-40160202	MER68B
hg38_rmsk_AluSx_range=chr7:40160230-40160526	AluSx
hg38_rmsk_L1M5_range=chr7:40160558-40161008	L1M5
hg38_rmsk_AluSc_range=chr7:40161897-40162195	AluSc
hg38_rmsk_Charlie2a_range=chr7:40162310-40162480	Charlie2a
hg38_rmsk_AluJo_range=chr7:40162481-40162786	AluJo
hg38_rmsk_Charlie2a_range=chr7:40162787-40162828	Charlie2a
hg38_rmsk_MLT1I_range=chr7:40162927-40162996	MLT1I
hg38_rmsk_AluSc8_range=chr7:40163324-40163621	AluSc8
hg38_rmsk_AluSx_range=chr7:40163825-40164119	AluSx
hg38_rmsk_AluSx3_range=chr7:40164126-40164427	AluSx3
hg38_rmsk_AluSz_range=chr7:40165834-40166135	AluSz
hg38_rmsk_MIR_range=chr7:40166145-40166341	MIR
hg38_rmsk_L1ME1_range=chr7:40166474-40166604	L1ME1
hg38_rmsk_AluSx1_range=chr7:40166605-40166906	AluSx1
hg38_rmsk_L1ME1_range=chr7:40166907-40167436	L1ME1
hg38_rmsk_LTR17_range=chr7:40167438-40168223	LTR17
hg38_rmsk_HERV17-int_range=chr7:40168227-40168520	HERV17-int
hg38_rmsk_HERV17-int_range=chr7:40168511-40168548	HERV17-int
hg38_rmsk_HERV17-int_range=chr7:40168550-40169166	HERV17-int
hg38_rmsk_HERV17-int_range=chr7:40169146-40170458	HERV17-int
hg38_rmsk_HERV17-int_range=chr7:40170442-40170779	HERV17-int
hg38_rmsk_HERV17-int_range=chr7:40170777-40171093	HERV17-int
hg38_rmsk_HERV17-int_range=chr7:40171276-40172024	HERV17-int
hg38_rmsk_HERV17-int_range=chr7:40172291-40173002	HERV17-int
hg38_rmsk_LTR17_range=chr7:40173003-40173763	LTR17
hg38_rmsk_AluJr4_range=chr7:40173950-40174020	AluJr4
hg38_rmsk_AluSx_range=chr7:40174021-40174322	AluSx
hg38_rmsk_AluJr4_range=chr7:40174323-40174421	AluJr4
hg38_rmsk_FRAM_range=chr7:40174492-40174658	FRAM
hg38_rmsk_L1M5_range=chr7:40174711-40175130	L1M5
hg38_rmsk_AluSz_range=chr7:40175224-40175517	AluSz
hg38_rmsk_Tigger17a_range=chr7:40175520-40175945	Tigger17a
hg38_rmsk_AluSx_range=chr7:40175946-40176240	AluSx
hg38_rmsk_Tigger17a_range=chr7:40176241-40176276	Tigger17a
hg38_rmsk_HAL1_range=chr7:40176446-40176690	HAL1
hg38_rmsk_AluSx1_range=chr7:40176691-40176980	AluSx1
hg38_rmsk_HAL1_range=chr7:40176981-40177082	HAL1
hg38_rmsk_MER57A1_range=chr7:40177096-40177494	MER57A1
hg38_rmsk_AluSz_range=chr7:40177738-40178045	AluSz
hg38_rmsk_L1MC5_range=chr7:40178056-40178342	L1MC5
hg38_rmsk_HAL1_range=chr7:40178406-40179033	HAL1
hg38_rmsk_L2_range=chr7:40179039-40179165	L2
hg38_rmsk_MLT1H2_range=chr7:40179199-40179289	MLT1H2
hg38_rmsk_AluSq2_range=chr7:40179290-40179582	AluSq2
hg38_rmsk_MLT1H2_range=chr7:40179583-40179971	MLT1H2
hg38_rmsk_MamRep605_range=chr7:40179972-40180129	MamRep605
hg38_rmsk_AluSz_range=chr7:40180130-40180417	AluSz
hg38_rmsk_MamRep605_range=chr7:40180418-40180452	MamRep605
hg38_rmsk_AluSx_range=chr7:40180494-40180786	AluSx
hg38_rmsk_L1M5_range=chr7:40181363-40181463	L1M5
hg38_rmsk_AluY_range=chr7:40181464-40181769	AluY
hg38_rmsk_L1M5_range=chr7:40181770-40181874	L1M5
hg38_rmsk_AluSz_range=chr7:40182285-40182588	AluSz
hg38_rmsk_MIR_range=chr7:40182634-40182783	MIR
hg38_rmsk_AluSx1_range=chr7:40182991-40183300	AluSx1
hg38_rmsk_AluJo_range=chr7:40183328-40183630	AluJo
hg38_rmsk_AluSq2_range=chr7:40183892-40184180	AluSq2
hg38_rmsk_AluJo_range=chr7:40184280-40184636	AluJo
hg38_rmsk_AluSq2_range=chr7:40185519-40185822	AluSq2
hg38_rmsk_AluJb_range=chr7:40186256-40186558	AluJb
hg38_rmsk_L2a_range=chr7:40186777-40186883	L2a
hg38_rmsk_L1PA4_range=chr7:40186983-40187448	L1PA4
hg38_rmsk_AluSz_range=chr7:40187674-40187844	AluSz
hg38_rmsk_AluSx1_range=chr7:40187883-40188054	AluSx1
hg38_rmsk_AluSx_range=chr7:40188156-40188459	AluSx
hg38_rmsk_AluSg_range=chr7:40189062-40189369	AluSg
hg38_rmsk_L1PA17_range=chr7:40189400-40189522	L1PA17
hg38_rmsk_MIRb_range=chr7:40189802-40190038	MIRb
hg38_rmsk_MIR_range=chr7:40190104-40190253	MIR
hg38_rmsk_AluSz_range=chr7:40190254-40190548	AluSz
hg38_rmsk_MIR_range=chr7:40190549-40190657	MIR
hg38_rmsk_MER8_range=chr7:40190752-40190985	MER8
hg38_rmsk_AluSx_range=chr7:40191027-40191316	AluSx
hg38_rmsk_AluSz6_range=chr7:40191623-40191698	AluSz6
hg38_rmsk_AluSg_range=chr7:40191829-40192129	AluSg
hg38_rmsk_L1ME2z_range=chr7:40192487-40192603	L1ME2z
hg38_rmsk_AluSq2_range=chr7:40192619-40192932	AluSq2
hg38_rmsk_AluJr_range=chr7:40192970-40193270	AluJr
hg38_rmsk_AluSz_range=chr7:40193281-40193585	AluSz
hg38_rmsk_AluSz6_range=chr7:40193603-40193900	AluSz6
hg38_rmsk_AluJb_range=chr7:40194276-40194565	AluJb
hg38_rmsk_AluSc5_range=chr7:40195211-40195520	AluSc5
hg38_rmsk_L1ME3G_range=chr7:40195561-40195644	L1ME3G
hg38_rmsk_AluSx1_range=chr7:40195706-40196013	AluSx1
hg38_rmsk_L2a_range=chr7:40196331-40196658	L2a
hg38_rmsk_AluSz6_range=chr7:40196667-40196772	AluSz6
hg38_rmsk_AluSz_range=chr7:40196842-40197134	AluSz
hg38_rmsk_MLT1H_range=chr7:40197596-40197803	MLT1H
hg38_rmsk_MIR3_range=chr7:40198205-40198317	MIR3
hg38_rmsk_AluSx_range=chr7:40198579-40198715	AluSx
hg38_rmsk_AluSx_range=chr7:40198716-40199005	AluSx
hg38_rmsk_L1ME3D_range=chr7:40199913-40200082	L1ME3D
hg38_rmsk_L2c_range=chr7:40200181-40200659	L2c
hg38_rmsk_A-rich_range=chr7:40201142-40201254	A-rich
hg38_rmsk_AluJb_range=chr7:40201974-40202271	AluJb
hg38_rmsk_LTR78_range=chr7:40202290-40202375	LTR78
hg38_rmsk_LTR78_range=chr7:40203057-40203186	LTR78
hg38_rmsk_AluSz_range=chr7:40203494-40203803	AluSz
hg38_rmsk_AluJr_range=chr7:40203995-40204294	AluJr
hg38_rmsk_AluY_range=chr7:40204305-40204601	AluY
hg38_rmsk_AluJr_range=chr7:40204644-40204970	AluJr
hg38_rmsk_AluSx_range=chr7:40204972-40205281	AluSx
hg38_rmsk_AluSx_range=chr7:40205360-40205667	AluSx
hg38_rmsk_MER2_range=chr7:40206593-40206890	MER2
hg38_rmsk_AluJo_range=chr7:40206917-40207213	AluJo
hg38_rmsk_L1MB3_range=chr7:40207235-40207535	L1MB3
hg38_rmsk_AluSx1_range=chr7:40207536-40207806	AluSx1
hg38_rmsk_L1MB3_range=chr7:40207807-40208372	L1MB3
hg38_rmsk_AluSx_range=chr7:40208558-40208843	AluSx
hg38_rmsk_AluSx3_range=chr7:40209216-40209512	AluSx3
hg38_rmsk_AluSx_range=chr7:40209516-40209824	AluSx
hg38_rmsk_AluSx3_range=chr7:40210077-40210345	AluSx3
hg38_rmsk_AluSx1_range=chr7:40210497-40210510	AluSx1
hg38_rmsk_LTR10F_range=chr7:40210511-40211008	LTR10F
hg38_rmsk_AluSx1_range=chr7:40211009-40211201	AluSx1
hg38_rmsk_AluSx1_range=chr7:40211230-40211503	AluSx1
hg38_rmsk_MER58D_range=chr7:40212049-40212087	MER58D
hg38_rmsk_AluJb_range=chr7:40212088-40212213	AluJb
hg38_rmsk_AluJo_range=chr7:40212229-40212438	AluJo
hg38_rmsk_L1M5_range=chr7:40212441-40212534	L1M5
hg38_rmsk_AluSc_range=chr7:40212535-40212832	AluSc
hg38_rmsk_L1M5_range=chr7:40212833-40212890	L1M5
hg38_rmsk_L1MA9_range=chr7:40212880-40213018	L1MA9
hg38_rmsk_L1M6_range=chr7:40213058-40213166	L1M6
hg38_rmsk_L1MC3_range=chr7:40213159-40213877	L1MC3
hg38_rmsk_MIRb_range=chr7:40213946-40214049	MIRb
hg38_rmsk_MIR_range=chr7:40214301-40214521	MIR
hg38_rmsk_AluSx4_range=chr7:40214634-40214934	AluSx4
hg38_rmsk_LTR84a_range=chr7:40215083-40215143	LTR84a
hg38_rmsk_AluJb_range=chr7:40215144-40215444	AluJb
hg38_rmsk_LTR84a_range=chr7:40215445-40215580	LTR84a
hg38_rmsk_AluYf1_range=chr7:40215581-40215875	AluYf1
hg38_rmsk_AluSx1_range=chr7:40216220-40216525	AluSx1
hg38_rmsk_LTR84a_range=chr7:40216551-40216569	LTR84a
hg38_rmsk_AluSx_range=chr7:40216570-40216874	AluSx
hg38_rmsk_LTR84a_range=chr7:40216875-40216965	LTR84a
hg38_rmsk_AluJb_range=chr7:40217208-40217511	AluJb
hg38_rmsk_L1M6_range=chr7:40217530-40217715	L1M6
hg38_rmsk_LTR83_range=chr7:40217756-40217931	LTR83
hg38_rmsk_AluSz_range=chr7:40217932-40218229	AluSz
hg38_rmsk_LTR83_range=chr7:40218230-40218428	LTR83
hg38_rmsk_LTR12D_range=chr7:40218459-40219346	LTR12D
hg38_rmsk_LTR83_range=chr7:40219374-40219949	LTR83
hg38_rmsk_Tigger19a_range=chr7:40220753-40220931	Tigger19a
hg38_rmsk_AluSx_range=chr7:40221152-40221428	AluSx
hg38_rmsk_AluSx_range=chr7:40221495-40221782	AluSx
hg38_rmsk_LTR78_range=chr7:40221875-40221998	LTR78
hg38_rmsk_LTR78_range=chr7:40222097-40222441	LTR78
hg38_rmsk_AluSx_range=chr7:40222571-40222777	AluSx
hg38_rmsk_AluSc_range=chr7:40222780-40222927	AluSc
hg38_rmsk_AluSx1_range=chr7:40223064-40223360	AluSx1
hg38_rmsk_L1MC4_range=chr7:40223369-40223472	L1MC4
hg38_rmsk_L1PBb_range=chr7:40224758-40225050	L1PBb
hg38_rmsk_AluSz_range=chr7:40225436-40225734	AluSz
hg38_rmsk_MIRb_range=chr7:40225833-40226018	MIRb
hg38_rmsk_MIR3_range=chr7:40226635-40226769	MIR3
hg38_rmsk_AluSq2_range=chr7:40226845-40226927	AluSq2
hg38_rmsk_A-rich_range=chr7:40226929-40226976	A-rich
hg38_rmsk_L1MC5_range=chr7:40226977-40227043	L1MC5
hg38_rmsk_AluSx1_range=chr7:40227044-40227349	AluSx1
hg38_rmsk_L1MC5_range=chr7:40227350-40227415	L1MC5
hg38_rmsk_AluJb_range=chr7:40227418-40227596	AluJb
hg38_rmsk_L1MC5_range=chr7:40227656-40227735	L1MC5
hg38_rmsk_Alu_range=chr7:40227755-40227807	Alu
hg38_rmsk_AluSq2_range=chr7:40227843-40228182	AluSq2
hg38_rmsk_L1MC5_range=chr7:40228208-40229237	L1MC5
hg38_rmsk_AluSx_range=chr7:40229238-40229530	AluSx
hg38_rmsk_AluSc5_range=chr7:40229533-40229831	AluSc5
hg38_rmsk_L1MC5_range=chr7:40229832-40229870	L1MC5
hg38_rmsk_L2_range=chr7:40230467-40230647	L2
hg38_rmsk_MIR_range=chr7:40230817-40231020	MIR
hg38_rmsk_L2a_range=chr7:40231271-40231817	L2a
hg38_rmsk_AluJo_range=chr7:40231818-40232102	AluJo
hg38_rmsk_L2a_range=chr7:40232103-40232196	L2a
hg38_rmsk_Charlie4z_range=chr7:40232420-40232504	Charlie4z
hg38_rmsk_GA-rich_range=chr7:40232765-40232795	GA-rich
hg38_rmsk_AluSx3_range=chr7:40233233-40233507	AluSx3
hg38_rmsk_MIRb_range=chr7:40233737-40233972	MIRb
hg38_rmsk_AluJb_range=chr7:40234629-40234938	AluJb
hg38_rmsk_L1MC5_range=chr7:40234989-40235089	L1MC5
hg38_rmsk_AluSz_range=chr7:40235325-40235626	AluSz
hg38_rmsk_L2a_range=chr7:40235662-40235842	L2a
hg38_rmsk_AluSx1_range=chr7:40236048-40236351	AluSx1
hg38_rmsk_MER102c_range=chr7:40236664-40236833	MER102c
hg38_rmsk_AluSz_range=chr7:40236834-40237132	AluSz
hg38_rmsk_MER102c_range=chr7:40237133-40237157	MER102c
hg38_rmsk_AluSz_range=chr7:40237162-40237453	AluSz
hg38_rmsk_MADE1_range=chr7:40237820-40237865	MADE1
hg38_rmsk_Tigger11a_range=chr7:40238305-40238625	Tigger11a
hg38_rmsk_AluJr_range=chr7:40239108-40239371	AluJr
hg38_rmsk_Tigger11a_range=chr7:40239403-40239621	Tigger11a
hg38_rmsk_MIR_range=chr7:40239758-40239844	MIR
hg38_rmsk_L2b_range=chr7:40239927-40240087	L2b
hg38_rmsk_AluSp_range=chr7:40240207-40240503	AluSp
hg38_rmsk_L2b_range=chr7:40240841-40241057	L2b
hg38_rmsk_AluSz_range=chr7:40241297-40241601	AluSz
hg38_rmsk_AluSc_range=chr7:40241640-40241935	AluSc
hg38_rmsk_MIRb_range=chr7:40242069-40242162	MIRb
hg38_rmsk_AluSz_range=chr7:40242163-40242471	AluSz
hg38_rmsk_MIRb_range=chr7:40242472-40242602	MIRb
hg38_rmsk_L2b_range=chr7:40242729-40242884	L2b
hg38_rmsk_AluJb_range=chr7:40242935-40243097	AluJb
hg38_rmsk_AluSx1_range=chr7:40243891-40244194	AluSx1
hg38_rmsk_L1ME4b_range=chr7:40244729-40244789	L1ME4b
hg38_rmsk_L1ME4b_range=chr7:40244923-40245034	L1ME4b
hg38_rmsk_AluSx1_range=chr7:40245054-40245358	AluSx1
hg38_rmsk_AluY_range=chr7:40245424-40245736	AluY
hg38_rmsk_L1MA4_range=chr7:40245737-40245879	L1MA4
hg38_rmsk_AluJb_range=chr7:40245880-40246056	AluJb
hg38_rmsk_L1ME3_range=chr7:40246065-40246248	L1ME3
hg38_rmsk_AluSz_range=chr7:40246249-40246550	AluSz
hg38_rmsk_L1ME3_range=chr7:40246551-40246599	L1ME3
hg38_rmsk_AluSz6_range=chr7:40246600-40246896	AluSz6
hg38_rmsk_L1ME3_range=chr7:40246897-40247262	L1ME3
hg38_rmsk_AluSx1_range=chr7:40247263-40247557	AluSx1
hg38_rmsk_L1ME3_range=chr7:40247558-40247987	L1ME3
hg38_rmsk_AluSp_range=chr7:40248000-40248310	AluSp
hg38_rmsk_L1MC4a_range=chr7:40248351-40248552	L1MC4a
hg38_rmsk_AluYa8_range=chr7:40248579-40248640	AluYa8
hg38_rmsk_L1ME4b_range=chr7:40248668-40248820	L1ME4b
hg38_rmsk_AluJr_range=chr7:40249009-40249302	AluJr
hg38_rmsk_AluSx_range=chr7:40249807-40250085	AluSx
hg38_rmsk_AluJb_range=chr7:40250116-40250398	AluJb
hg38_rmsk_HAL1b_range=chr7:40250416-40250828	HAL1b
hg38_rmsk_AluSg4_range=chr7:40250829-40251128	AluSg4
hg38_rmsk_HAL1b_range=chr7:40251129-40251299	HAL1b
hg38_rmsk_HAL1b_range=chr7:40251472-40251598	HAL1b
hg38_rmsk_HAL1b_range=chr7:40251612-40251902	HAL1b
hg38_rmsk_A-rich_range=chr7:40251931-40251959	A-rich
hg38_rmsk_AluJo_range=chr7:40252147-40252418	AluJo
hg38_rmsk_AluJo_range=chr7:40252655-40252940	AluJo
hg38_rmsk_MIRb_range=chr7:40253033-40253209	MIRb
hg38_rmsk_L2a_range=chr7:40253328-40253553	L2a
hg38_rmsk_AluSx1_range=chr7:40253570-40253820	AluSx1
hg38_rmsk_AluSz_range=chr7:40254407-40254694	AluSz
hg38_rmsk_AluSp_range=chr7:40254937-40255247	AluSp
hg38_rmsk_AluSx1_range=chr7:40255380-40255690	AluSx1
hg38_rmsk_L1M1_range=chr7:40255886-40256023	L1M1
hg38_rmsk_AluSg4_range=chr7:40256732-40257043	AluSg4
hg38_rmsk_AluSx_range=chr7:40257046-40257220	AluSx
hg38_rmsk_L3_range=chr7:40257370-40257465	L3
hg38_rmsk_AluSx1_range=chr7:40257594-40257897	AluSx1
hg38_rmsk_MIRb_range=chr7:40258266-40258373	MIRb
hg38_rmsk_AluSg_range=chr7:40258376-40258676	AluSg
hg38_rmsk_L1MA8_range=chr7:40258725-40259262	L1MA8
hg38_rmsk_MER8_range=chr7:40259266-40259345	MER8
hg38_rmsk_L1MA8_range=chr7:40259416-40259576	L1MA8
hg38_rmsk_AluSx_range=chr7:40260641-40260930	AluSx
hg38_rmsk_Plat_L3_range=chr7:40260992-40261296	Plat_L3
hg38_rmsk_MIRb_range=chr7:40261357-40261518	MIRb
hg38_rmsk_Plat_L3_range=chr7:40261597-40261714	Plat_L3
hg38_rmsk_5S_range=chr7:40262246-40262292	5S
hg38_rmsk_AluY_range=chr7:40262369-40262675	AluY
hg38_rmsk_MIRb_range=chr7:40262832-40262929	MIRb
hg38_rmsk_AluSz_range=chr7:40262930-40263221	AluSz
hg38_rmsk_MIRb_range=chr7:40263222-40263317	MIRb
hg38_rmsk_MIRc_range=chr7:40264912-40265081	MIRc
hg38_rmsk_A-rich_range=chr7:40265650-40265672	A-rich
hg38_rmsk_AluSz_range=chr7:40265673-40265958	AluSz
hg38_rmsk_A-rich_range=chr7:40266087-40266148	A-rich
hg38_rmsk_L1MC4a_range=chr7:40266151-40266171	L1MC4a
hg38_rmsk_AluSp_range=chr7:40266172-40266448	AluSp
hg38_rmsk_L1MC4a_range=chr7:40266449-40266655	L1MC4a
hg38_rmsk_AluSx4_range=chr7:40266735-40267045	AluSx4
hg38_rmsk_L1MB8_range=chr7:40268092-40268638	L1MB8
hg38_rmsk_AluSg_range=chr7:40268639-40268936	AluSg
hg38_rmsk_L1MB8_range=chr7:40268937-40269305	L1MB8
hg38_rmsk_AluJo_range=chr7:40269314-40269622	AluJo
hg38_rmsk_L1MB8_range=chr7:40269623-40269672	L1MB8
hg38_rmsk_L1M4_range=chr7:40269640-40269854	L1M4
hg38_rmsk_AluJb_range=chr7:40269855-40270159	AluJb
hg38_rmsk_L1M4_range=chr7:40270160-40271290	L1M4
hg38_rmsk_FLAM_C_range=chr7:40271291-40271427	FLAM_C
hg38_rmsk_L1M4_range=chr7:40271428-40271574	L1M4
hg38_rmsk_L1MA4_range=chr7:40271556-40272052	L1MA4
hg38_rmsk_L1MA4_range=chr7:40272097-40272141	L1MA4
hg38_rmsk_AluJr_range=chr7:40272195-40272470	AluJr
hg38_rmsk_L1MA4_range=chr7:40272471-40272641	L1MA4
hg38_rmsk_AluSx_range=chr7:40272667-40272959	AluSx
hg38_rmsk_Tigger2b_Pri_range=chr7:40272972-40273039	Tigger2b_Pri
hg38_rmsk_LTR80A_range=chr7:40273592-40274073	LTR80A
hg38_rmsk_LTR80A_range=chr7:40274099-40274154	LTR80A
hg38_rmsk_AluSp_range=chr7:40274804-40275100	AluSp
hg38_rmsk_Charlie4a_range=chr7:40275274-40275757	Charlie4a
hg38_rmsk_MER45A_range=chr7:40276374-40276525	MER45A
hg38_rmsk_L2b_range=chr7:40276842-40276939	L2b
hg38_rmsk_AluSz6_range=chr7:40277216-40277489	AluSz6
hg38_rmsk_L1PA3_range=chr7:40277706-40278110	L1PA3
hg38_rmsk_L1PA3_range=chr7:40278111-40278508	L1PA3
hg38_rmsk_AluJr4_range=chr7:40278828-40279136	AluJr4
hg38_rmsk_MLT1K_range=chr7:40279216-40279485	MLT1K
hg38_rmsk_MIRc_range=chr7:40279497-40279558	MIRc
hg38_rmsk_ORSL_range=chr7:40280960-40281214	ORSL
hg38_rmsk_L1M2_range=chr7:40281453-40281625	L1M2
hg38_rmsk_L1MA7_range=chr7:40281631-40281805	L1MA7
hg38_rmsk_AluSz_range=chr7:40281806-40282095	AluSz
hg38_rmsk_L1MA7_range=chr7:40282096-40282185	L1MA7
hg38_rmsk_AluSz_range=chr7:40282186-40282489	AluSz
hg38_rmsk_L1MA7_range=chr7:40282525-40282621	L1MA7
hg38_rmsk_AluJr4_range=chr7:40282622-40282869	AluJr4
hg38_rmsk_L1MA7_range=chr7:40282870-40283219	L1MA7
hg38_rmsk_AluSx_range=chr7:40283220-40283528	AluSx
hg38_rmsk_L1MA7_range=chr7:40283529-40284325	L1MA7
hg38_rmsk_AluSx1_range=chr7:40284326-40284626	AluSx1
hg38_rmsk_L1MA7_range=chr7:40284627-40284739	L1MA7
hg38_rmsk_L2c_range=chr7:40286108-40286336	L2c
hg38_rmsk_MLT1D_range=chr7:40286359-40286555	MLT1D
hg38_rmsk_L2b_range=chr7:40286609-40286677	L2b
hg38_rmsk_L1M4_range=chr7:40287186-40287500	L1M4
hg38_rmsk_AluJo_range=chr7:40287501-40287797	AluJo
hg38_rmsk_L1M4_range=chr7:40287798-40288290	L1M4
hg38_rmsk_L1M4_range=chr7:40288333-40288604	L1M4
hg38_rmsk_MER33_range=chr7:40288640-40288933	MER33
hg38_rmsk_MLT1D_range=chr7:40289056-40289263	MLT1D
hg38_rmsk_Tigger7_range=chr7:40289267-40289469	Tigger7
hg38_rmsk_L1PA4_range=chr7:40289471-40291650	L1PA4
hg38_rmsk_MER44A_range=chr7:40291651-40291799	MER44A
hg38_rmsk_MLT1D_range=chr7:40291849-40292088	MLT1D
hg38_rmsk_Charlie13a_range=chr7:40292178-40292863	Charlie13a
hg38_rmsk_MER5B_range=chr7:40293324-40293498	MER5B
hg38_rmsk_MER5A_range=chr7:40293544-40293686	MER5A
hg38_rmsk_AluSx_range=chr7:40293948-40294249	AluSx
hg38_rmsk_AluSx1_range=chr7:40294559-40294846	AluSx1
hg38_rmsk_AluSx_range=chr7:40295299-40295605	AluSx
hg38_rmsk_GA-rich_range=chr7:40296574-40296609	GA-rich
hg38_rmsk_MIR_range=chr7:40296849-40297099	MIR
hg38_rmsk_MER102c_range=chr7:40299166-40299346	MER102c
hg38_rmsk_MER63A_range=chr7:40299347-40299561	MER63A
hg38_rmsk_MER102c_range=chr7:40299562-40299705	MER102c
hg38_rmsk_L2b_range=chr7:40301128-40301266	L2b
hg38_rmsk_MamTip2_range=chr7:40301890-40301997	MamTip2
hg38_rmsk_L2_range=chr7:40302186-40302302	L2
hg38_rmsk_MLT1E1A_range=chr7:40302375-40302615	MLT1E1A
hg38_rmsk_MLT1E1A_range=chr7:40302638-40302757	MLT1E1A
hg38_rmsk_MLT1E1A_range=chr7:40302773-40302839	MLT1E1A
hg38_rmsk_AluSx1_range=chr7:40303029-40303333	AluSx1
hg38_rmsk_AluSg4_range=chr7:40303483-40303653	AluSg4
hg38_rmsk_AluSz_range=chr7:40303826-40304069	AluSz
hg38_rmsk_L3_range=chr7:40304175-40304281	L3
hg38_rmsk_L1PB1_range=chr7:40304443-40304719	L1PB1
hg38_rmsk_L1PB1_range=chr7:40304762-40304820	L1PB1
hg38_rmsk_L1PB_range=chr7:40304821-40304932	L1PB
hg38_rmsk_L2a_range=chr7:40305347-40305539	L2a
hg38_rmsk_AluJo_range=chr7:40305659-40305964	AluJo
hg38_rmsk_L2a_range=chr7:40305977-40306224	L2a
hg38_rmsk_L2a_range=chr7:40306421-40306531	L2a
hg38_rmsk_MIR_range=chr7:40307447-40307669	MIR
hg38_rmsk_MIRc_range=chr7:40308248-40308421	MIRc
hg38_rmsk_L2a_range=chr7:40308502-40308728	L2a
hg38_rmsk_AluSz_range=chr7:40308729-40309020	AluSz
hg38_rmsk_L2a_range=chr7:40309021-40309289	L2a
hg38_rmsk_AluSz_range=chr7:40309301-40309594	AluSz
hg38_rmsk_L1MC3_range=chr7:40309701-40310659	L1MC3
hg38_rmsk_L2a_range=chr7:40310983-40311694	L2a
hg38_rmsk_L2a_range=chr7:40311724-40311822	L2a
hg38_rmsk_MIR3_range=chr7:40312014-40312050	MIR3
hg38_rmsk_AluSp_range=chr7:40312051-40312340	AluSp
hg38_rmsk_MIR3_range=chr7:40312341-40312415	MIR3
hg38_rmsk_MER5B_range=chr7:40312416-40312519	MER5B
hg38_rmsk_AluJb_range=chr7:40313662-40313891	AluJb
hg38_rmsk_AluSp_range=chr7:40314560-40314863	AluSp
hg38_rmsk_Charlie15a_range=chr7:40315013-40315130	Charlie15a
hg38_rmsk_MIRb_range=chr7:40315155-40315246	MIRb
hg38_rmsk_MLT1L_range=chr7:40316207-40316355	MLT1L
hg38_rmsk_L2c_range=chr7:40317484-40317631	L2c
hg38_rmsk_MIR3_range=chr7:40318105-40318161	MIR3
hg38_rmsk_AluSz_range=chr7:40318435-40318736	AluSz
hg38_rmsk_FRAM_range=chr7:40319825-40319985	FRAM
hg38_rmsk_AluSz_range=chr7:40320108-40320392	AluSz
hg38_rmsk_L1PB4_range=chr7:40320791-40321066	L1PB4
hg38_rmsk_AluSz_range=chr7:40321067-40321376	AluSz
hg38_rmsk_AluSx_range=chr7:40321378-40321682	AluSx
hg38_rmsk_L1PB4_range=chr7:40321683-40322097	L1PB4
hg38_rmsk_L2_range=chr7:40322459-40322584	L2
hg38_rmsk_AluJo_range=chr7:40322679-40322964	AluJo
hg38_rmsk_L2_range=chr7:40323015-40323269	L2
hg38_rmsk_MER5A1_range=chr7:40323277-40323348	MER5A1
hg38_rmsk_AluJr_range=chr7:40323410-40323684	AluJr
hg38_rmsk_L2_range=chr7:40323714-40324195	L2
hg38_rmsk_AluSx_range=chr7:40324264-40324555	AluSx
hg38_rmsk_AluSx_range=chr7:40325599-40325846	AluSx
hg38_rmsk_MIRb_range=chr7:40326275-40326359	MIRb
hg38_rmsk_MIR_range=chr7:40327829-40328014	MIR
hg38_rmsk_MER5A1_range=chr7:40329599-40329707	MER5A1
hg38_rmsk_MER30_range=chr7:40330975-40331185	MER30
hg38_rmsk_MIRb_range=chr7:40331409-40331558	MIRb
hg38_rmsk_AluSz_range=chr7:40333355-40333666	AluSz
hg38_rmsk_L1PA5_range=chr7:40333761-40339892	L1PA5
hg38_rmsk_Charlie4z_range=chr7:40339902-40340071	Charlie4z
hg38_rmsk_CR1_Mam_range=chr7:40340216-40341088	CR1_Mam
hg38_rmsk_CR1_Mam_range=chr7:40341255-40341790	CR1_Mam
hg38_rmsk_MIRc_range=chr7:40341910-40342040	MIRc
hg38_rmsk_MIR3_range=chr7:40342245-40342317	MIR3
hg38_rmsk_AluSx1_range=chr7:40342648-40342941	AluSx1
hg38_rmsk_MIR3_range=chr7:40343357-40343408	MIR3
hg38_rmsk_AluY_range=chr7:40343645-40343945	AluY
hg38_rmsk_MER58B_range=chr7:40344372-40344684	MER58B
hg38_rmsk_L2c_range=chr7:40344885-40344992	L2c
hg38_rmsk_L2c_range=chr7:40345018-40345256	L2c
hg38_rmsk_L1ME3C_range=chr7:40345272-40345760	L1ME3C
hg38_rmsk_L1ME3C_range=chr7:40345759-40345953	L1ME3C
hg38_rmsk_L1PB2_range=chr7:40345971-40346022	L1PB2
hg38_rmsk_L1ME3C_range=chr7:40346035-40346342	L1ME3C
hg38_rmsk_MIR_range=chr7:40346429-40346592	MIR
hg38_rmsk_MLT1A_range=chr7:40346664-40347008	MLT1A
hg38_rmsk_MLT1A-int_range=chr7:40347009-40347640	MLT1A-int
hg38_rmsk_L3_range=chr7:40347664-40347857	L3
hg38_rmsk_LTR46_range=chr7:40348029-40348392	LTR46
hg38_rmsk_MLT1A_range=chr7:40348504-40348629	MLT1A
hg38_rmsk_L1M6_range=chr7:40348646-40348788	L1M6
hg38_rmsk_AluSz6_range=chr7:40349346-40349423	AluSz6
hg38_rmsk_AluJo_range=chr7:40349682-40349986	AluJo
hg38_rmsk_AluSx1_range=chr7:40350338-40350630	AluSx1
hg38_rmsk_L1PA7_range=chr7:40350655-40351059	L1PA7
hg38_rmsk_MIRb_range=chr7:40351528-40351586	MIRb
hg38_rmsk_MER5B_range=chr7:40351867-40352034	MER5B
hg38_rmsk_MER5A_range=chr7:40352044-40352136	MER5A
hg38_rmsk_L1MD2_range=chr7:40352143-40352215	L1MD2
hg38_rmsk_L1MD2_range=chr7:40352218-40352278	L1MD2
hg38_rmsk_L1PA15_range=chr7:40352318-40353121	L1PA15
hg38_rmsk_MER5A_range=chr7:40353163-40353223	MER5A
hg38_rmsk_MER5A1_range=chr7:40353284-40353430	MER5A1
hg38_rmsk_LTR33_range=chr7:40354267-40354539	LTR33
hg38_rmsk_L2c_range=chr7:40354658-40354817	L2c
hg38_rmsk_MamGypLTR1a_range=chr7:40354911-40355249	MamGypLTR1a
hg38_rmsk_Cheshire_range=chr7:40355493-40357918	Cheshire
hg38_rmsk_L2a_range=chr7:40357996-40358065	L2a
hg38_rmsk_AluSq_range=chr7:40358431-40358717	AluSq
hg38_rmsk_AluSq2_range=chr7:40359217-40359504	AluSq2
hg38_rmsk_MIRb_range=chr7:40359647-40359828	MIRb
hg38_rmsk_A-rich_range=chr7:40359833-40359876	A-rich
hg38_rmsk_AluSx1_range=chr7:40360022-40360313	AluSx1
hg38_rmsk_L2b_range=chr7:40360431-40361133	L2b
hg38_rmsk_AluY_range=chr7:40361293-40361596	AluY
hg38_rmsk_L2b_range=chr7:40361710-40361812	L2b
hg38_rmsk_MER5B_range=chr7:40361840-40361948	MER5B
hg38_rmsk_AluSx_range=chr7:40362138-40362418	AluSx
hg38_rmsk_L1MB7_range=chr7:40362683-40362809	L1MB7
hg38_rmsk_L1PA3_range=chr7:40362992-40364727	L1PA3
hg38_rmsk_L1PA3_range=chr7:40364730-40367426	L1PA3
hg38_rmsk_A-rich_range=chr7:40367427-40367471	A-rich
hg38_rmsk_MER113_range=chr7:40367560-40367661	MER113
hg38_rmsk_L2c_range=chr7:40367898-40368199	L2c
hg38_rmsk_AluSx3_range=chr7:40368200-40368494	AluSx3
hg38_rmsk_L2c_range=chr7:40368495-40368518	L2c
hg38_rmsk_MER5B_range=chr7:40368730-40368821	MER5B
hg38_rmsk_AluSx1_range=chr7:40368822-40369118	AluSx1
hg38_rmsk_MER5B_range=chr7:40369119-40369181	MER5B
hg38_rmsk_GA-rich_range=chr7:40370564-40370661	GA-rich
hg38_rmsk_L1ME4a_range=chr7:40370664-40370799	L1ME4a
hg38_rmsk_MIRc_range=chr7:40370961-40371035	MIRc
hg38_rmsk_MIRc_range=chr7:40374267-40374439	MIRc
hg38_rmsk_L2a_range=chr7:40375491-40375710	L2a
hg38_rmsk_L3_range=chr7:40375904-40376109	L3
hg38_rmsk_AluSx_range=chr7:40376387-40376691	AluSx
hg38_rmsk_L1MEf_range=chr7:40376777-40377124	L1MEf
hg38_rmsk_AluSx_range=chr7:40377258-40377540	AluSx
hg38_rmsk_L1M4_range=chr7:40377591-40378478	L1M4
hg38_rmsk_AluSx_range=chr7:40378479-40378772	AluSx
hg38_rmsk_L1M4_range=chr7:40378773-40378855	L1M4
hg38_rmsk_MLT1D_range=chr7:40378856-40379325	MLT1D
hg38_rmsk_L1M4_range=chr7:40379326-40380467	L1M4
hg38_rmsk_HAL1b_range=chr7:40380537-40380807	HAL1b
hg38_rmsk_L4_A_Mam_range=chr7:40380917-40381033	L4_A_Mam
hg38_rmsk_MIR3_range=chr7:40383253-40383383	MIR3
hg38_rmsk_L2c_range=chr7:40383507-40383740	L2c
hg38_rmsk_LTR15_range=chr7:40383849-40384068	LTR15
hg38_rmsk_L2c_range=chr7:40384247-40384282	L2c
hg38_rmsk_AluSx1_range=chr7:40384556-40384843	AluSx1
hg38_rmsk_L2a_range=chr7:40384852-40385059	L2a
hg38_rmsk_MIR_range=chr7:40385234-40385470	MIR
hg38_rmsk_MamGypLTR1b_range=chr7:40386259-40386473	MamGypLTR1b
hg38_rmsk_MER20_range=chr7:40386509-40386610	MER20
hg38_rmsk_MamGypLTR1b_range=chr7:40386773-40387171	MamGypLTR1b
hg38_rmsk_MER105_range=chr7:40387418-40387587	MER105
hg38_rmsk_MIRb_range=chr7:40387668-40387779	MIRb
hg38_rmsk_MIRb_range=chr7:40387796-40387976	MIRb
hg38_rmsk_AluSz_range=chr7:40388414-40388713	AluSz
hg38_rmsk_AluJb_range=chr7:40389168-40389430	AluJb
hg38_rmsk_MIRb_range=chr7:40389541-40389780	MIRb
hg38_rmsk_L1PA5_range=chr7:40389815-40392275	L1PA5
hg38_rmsk_LTR13A_range=chr7:40392276-40392339	LTR13A
hg38_rmsk_L2_range=chr7:40392592-40393806	L2
hg38_rmsk_MER5B_range=chr7:40394130-40394282	MER5B
hg38_rmsk_MER58B_range=chr7:40394295-40394446	MER58B
hg38_rmsk_L1MA8_range=chr7:40394468-40394969	L1MA8
hg38_rmsk_MER58B_range=chr7:40394980-40395099	MER58B
hg38_rmsk_MER5A1_range=chr7:40395131-40395206	MER5A1
hg38_rmsk_AluSq2_range=chr7:40395207-40395519	AluSq2
hg38_rmsk_MER5A1_range=chr7:40395520-40395620	MER5A1
hg38_rmsk_L4_C_Mam_range=chr7:40395688-40396036	L4_C_Mam
hg38_rmsk_MIRb_range=chr7:40396241-40396350	MIRb
hg38_rmsk_L2c_range=chr7:40397127-40397453	L2c
hg38_rmsk_LTR101_Mam_range=chr7:40397603-40397787	LTR101_Mam
hg38_rmsk_LTR16E1_range=chr7:40397809-40398082	LTR16E1
hg38_rmsk_AluSz6_range=chr7:40398083-40398391	AluSz6
hg38_rmsk_LTR16E1_range=chr7:40398392-40398588	LTR16E1
hg38_rmsk_LTR101_Mam_range=chr7:40398676-40398967	LTR101_Mam
hg38_rmsk_MLT1K_range=chr7:40399345-40399491	MLT1K
hg38_rmsk_L1MD_range=chr7:40399694-40399878	L1MD
hg38_rmsk_AluSc_range=chr7:40399891-40400074	AluSc
hg38_rmsk_L1M5_range=chr7:40400079-40400237	L1M5
hg38_rmsk_MSTB_range=chr7:40400238-40400426	MSTB
hg38_rmsk_L1P5_range=chr7:40400427-40400526	L1P5
hg38_rmsk_MIR_range=chr7:40402041-40402208	MIR
hg38_rmsk_LFSINE_Vert_range=chr7:40402762-40402929	LFSINE_Vert
hg38_rmsk_MIRc_range=chr7:40403643-40403764	MIRc
hg38_rmsk_MIR3_range=chr7:40404119-40404290	MIR3
hg38_rmsk_AluSz_range=chr7:40404442-40404734	AluSz
hg38_rmsk_MIR1_Amn_range=chr7:40405331-40405364	MIR1_Amn
hg38_rmsk_AluSz6_range=chr7:40405530-40405836	AluSz6
hg38_rmsk_LTR8_range=chr7:40405905-40406609	LTR8
hg38_rmsk_AluJb_range=chr7:40408947-40409249	AluJb
hg38_rmsk_AluJo_range=chr7:40409263-40409559	AluJo
hg38_rmsk_AluSq_range=chr7:40409706-40409788	AluSq
hg38_rmsk_L1MC_range=chr7:40409833-40409923	L1MC
hg38_rmsk_L1M6_range=chr7:40410383-40410894	L1M6
hg38_rmsk_AluSz_range=chr7:40411111-40411410	AluSz
hg38_rmsk_L1MA4_range=chr7:40411449-40411919	L1MA4
hg38_rmsk_L1M5_range=chr7:40413402-40413528	L1M5
hg38_rmsk_L1M5_range=chr7:40413688-40413908	L1M5
hg38_rmsk_L1MC_range=chr7:40413950-40414135	L1MC
hg38_rmsk_Tigger7_range=chr7:40414159-40414394	Tigger7
hg38_rmsk_Tigger7_range=chr7:40414397-40414490	Tigger7
hg38_rmsk_L1M5_range=chr7:40414494-40414624	L1M5
hg38_rmsk_AluSx1_range=chr7:40414625-40414760	AluSx1
hg38_rmsk_AluSx1_range=chr7:40414761-40415061	AluSx1
hg38_rmsk_AluSx1_range=chr7:40415116-40415287	AluSx1
hg38_rmsk_L1M5_range=chr7:40415288-40415426	L1M5
hg38_rmsk_L1M5_range=chr7:40415503-40416151	L1M5
hg38_rmsk_L1M5_range=chr7:40416170-40416303	L1M5
hg38_rmsk_L1M5_range=chr7:40416487-40417172	L1M5
hg38_rmsk_L1MD_range=chr7:40417202-40417884	L1MD
hg38_rmsk_MIRb_range=chr7:40419841-40419928	MIRb
hg38_rmsk_AluSx1_range=chr7:40420326-40420638	AluSx1
hg38_rmsk_L2b_range=chr7:40421534-40421789	L2b
hg38_rmsk_MIRb_range=chr7:40422298-40422371	MIRb
hg38_rmsk_L2a_range=chr7:40422639-40422680	L2a
hg38_rmsk_MIR_range=chr7:40423006-40423171	MIR
hg38_rmsk_MER131_range=chr7:40423536-40423696	MER131
hg38_rmsk_MIR_range=chr7:40424536-40424638	MIR
hg38_rmsk_MIRb_range=chr7:40424709-40424938	MIRb
hg38_rmsk_MIR3_range=chr7:40425363-40425516	MIR3
hg38_rmsk_MIRb_range=chr7:40425807-40426063	MIRb
hg38_rmsk_L3_range=chr7:40426413-40426643	L3
hg38_rmsk_AluJr4_range=chr7:40426807-40427097	AluJr4
hg38_rmsk_MIRb_range=chr7:40427279-40427433	MIRb
hg38_rmsk_L1MEd_range=chr7:40427486-40427637	L1MEd
hg38_rmsk_LTR16B1_range=chr7:40427638-40427804	LTR16B1
hg38_rmsk_L1M4c_range=chr7:40427825-40428522	L1M4c
hg38_rmsk_L1M4c_range=chr7:40428558-40429023	L1M4c
hg38_rmsk_L1MA9_range=chr7:40429013-40429315	L1MA9
hg38_rmsk_MLT2A2_range=chr7:40429316-40429837	MLT2A2
hg38_rmsk_L1MA9_range=chr7:40429838-40430831	L1MA9
hg38_rmsk_AluSz_range=chr7:40430832-40431139	AluSz
hg38_rmsk_L1MA9_range=chr7:40431140-40432208	L1MA9
hg38_rmsk_L1MA9_range=chr7:40432213-40432405	L1MA9
hg38_rmsk_AluSg_range=chr7:40432406-40432714	AluSg
hg38_rmsk_L1MA9_range=chr7:40432715-40433400	L1MA9
hg38_rmsk_AluSx_range=chr7:40435932-40436242	AluSx
hg38_rmsk_MamGypsy2-I_range=chr7:40436509-40438192	MamGypsy2-I
hg38_rmsk_L2_range=chr7:40439171-40439551	L2
hg38_rmsk_AluSz_range=chr7:40440146-40440460	AluSz
hg38_rmsk_AluJr_range=chr7:40440755-40440832	AluJr
hg38_rmsk_AluJo_range=chr7:40440835-40440970	AluJo
hg38_rmsk_L2c_range=chr7:40441030-40441161	L2c
hg38_rmsk_MIR_range=chr7:40441142-40441310	MIR
hg38_rmsk_LTR8B_range=chr7:40441625-40441734	LTR8B
hg38_rmsk_LTR8B_range=chr7:40441774-40442393	LTR8B
hg38_rmsk_L1ME4a_range=chr7:40442412-40442548	L1ME4a
hg38_rmsk_L1PA5_range=chr7:40442736-40445121	L1PA5
hg38_rmsk_L1PA5_range=chr7:40445122-40445757	L1PA5
hg38_rmsk_MER21B_range=chr7:40445967-40446117	MER21B
hg38_rmsk_MER3_range=chr7:40446800-40446940	MER3
hg38_rmsk_L1MB7_range=chr7:40446941-40447238	L1MB7
hg38_rmsk_MER3_range=chr7:40447239-40447279	MER3
hg38_rmsk_AluJb_range=chr7:40448566-40448846	AluJb
hg38_rmsk_MER3_range=chr7:40449007-40449099	MER3
hg38_rmsk_AluSz_range=chr7:40449989-40450227	AluSz
hg38_rmsk_AluSx_range=chr7:40450493-40450784	AluSx
hg38_rmsk_MER5A_range=chr7:40452417-40452525	MER5A
hg38_rmsk_MIR_range=chr7:40452569-40452763	MIR
hg38_rmsk_L1MEf_range=chr7:40452787-40454370	L1MEf
hg38_rmsk_Tigger3c_range=chr7:40454372-40454581	Tigger3c
hg38_rmsk_L1MEf_range=chr7:40454602-40455561	L1MEf
hg38_rmsk_Kanga1c_range=chr7:40455764-40456003	Kanga1c
hg38_rmsk_AluSx1_range=chr7:40456016-40456325	AluSx1
hg38_rmsk_L2a_range=chr7:40456447-40456963	L2a
hg38_rmsk_AluSz_range=chr7:40457158-40457452	AluSz
hg38_rmsk_A-rich_range=chr7:40458155-40458205	A-rich
hg38_rmsk_MIRb_range=chr7:40459520-40459668	MIRb
hg38_rmsk_CR1_Mam_range=chr7:40460360-40460597	CR1_Mam
hg38_rmsk_MIRb_range=chr7:40461825-40461928	MIRb
hg38_rmsk_L2a_range=chr7:40462001-40462392	L2a
hg38_rmsk_L2a_range=chr7:40462655-40462769	L2a
hg38_rmsk_OldhAT1_range=chr7:40464094-40464237	OldhAT1
hg38_rmsk_L2c_range=chr7:40464193-40464482	L2c
hg38_rmsk_AluJr_range=chr7:40464634-40464734	AluJr
hg38_rmsk_Tigger5b_range=chr7:40464749-40464841	Tigger5b
hg38_rmsk_Tigger5b_range=chr7:40464841-40464943	Tigger5b
hg38_rmsk_L2b_range=chr7:40465254-40465303	L2b
hg38_rmsk_AluSx_range=chr7:40465328-40465625	AluSx
hg38_rmsk_AluJr4_range=chr7:40465892-40466205	AluJr4
hg38_rmsk_L2c_range=chr7:40466254-40466638	L2c
hg38_rmsk_MIRb_range=chr7:40466844-40466921	MIRb
hg38_rmsk_AluSc8_range=chr7:40466922-40467226	AluSc8
hg38_rmsk_MIRb_range=chr7:40467227-40467269	MIRb
hg38_rmsk_L1MA2_range=chr7:40467301-40467549	L1MA2
hg38_rmsk_Charlie19a_range=chr7:40467648-40467901	Charlie19a
hg38_rmsk_MIR3_range=chr7:40469952-40470011	MIR3
hg38_rmsk_A-rich_range=chr7:40471327-40471374	A-rich
hg38_rmsk_L1ME4a_range=chr7:40472103-40472410	L1ME4a
hg38_rmsk_LTR16E1_range=chr7:40474219-40474499	LTR16E1
hg38_rmsk_MIR_range=chr7:40474723-40474945	MIR
hg38_rmsk_L3b_range=chr7:40474931-40475131	L3b
hg38_rmsk_CR1-3_Croc_range=chr7:40475370-40475579	CR1-3_Croc
hg38_rmsk_MIRb_range=chr7:40475698-40475813	MIRb
hg38_rmsk_MIR_range=chr7:40475985-40476158	MIR
hg38_rmsk_MIR_range=chr7:40476199-40476236	MIR
hg38_rmsk_AluSx3_range=chr7:40476802-40476980	AluSx3
hg38_rmsk_AluJr_range=chr7:40478011-40478305	AluJr
hg38_rmsk_MIRb_range=chr7:40478314-40478479	MIRb
hg38_rmsk_L1MA10_range=chr7:40478526-40479241	L1MA10
hg38_rmsk_Tigger3a_range=chr7:40479242-40479540	Tigger3a
hg38_rmsk_L1MA10_range=chr7:40479541-40480776	L1MA10
hg38_rmsk_HAL1M8_range=chr7:40480785-40481037	HAL1M8
hg38_rmsk_AluJr_range=chr7:40481038-40481344	AluJr
hg38_rmsk_HAL1M8_range=chr7:40481345-40481496	HAL1M8
hg38_rmsk_L1ME4a_range=chr7:40481576-40481685	L1ME4a
hg38_rmsk_L2a_range=chr7:40481810-40482046	L2a
hg38_rmsk_L1ME4a_range=chr7:40482047-40482528	L1ME4a
hg38_rmsk_MIR_range=chr7:40483396-40483548	MIR
hg38_rmsk_L1ME3Cz_range=chr7:40483576-40483962	L1ME3Cz
hg38_rmsk_MIRb_range=chr7:40484006-40484040	MIRb
hg38_rmsk_MIRc_range=chr7:40484022-40484126	MIRc
hg38_rmsk_MIRb_range=chr7:40484630-40484749	MIRb
hg38_rmsk_MIRb_range=chr7:40484905-40485115	MIRb
hg38_rmsk_AluJb_range=chr7:40485418-40485716	AluJb
hg38_rmsk_L1MA10_range=chr7:40485722-40486710	L1MA10
hg38_rmsk_AluJr4_range=chr7:40486711-40486953	AluJr4
hg38_rmsk_L1MA10_range=chr7:40486954-40487078	L1MA10
hg38_rmsk_AluSq2_range=chr7:40487079-40487250	AluSq2
hg38_rmsk_AluSq2_range=chr7:40487279-40487405	AluSq2
hg38_rmsk_L1MA10_range=chr7:40487406-40489398	L1MA10
hg38_rmsk_AluSc_range=chr7:40489399-40489709	AluSc
hg38_rmsk_L1MA10_range=chr7:40489710-40490698	L1MA10
hg38_rmsk_L2c_range=chr7:40491077-40491215	L2c
hg38_rmsk_L2_range=chr7:40491695-40491708	L2
hg38_rmsk_AluSx1_range=chr7:40491709-40491989	AluSx1
hg38_rmsk_L2_range=chr7:40492019-40492155	L2
hg38_rmsk_L2c_range=chr7:40492376-40492590	L2c
hg38_rmsk_L2c_range=chr7:40492608-40492964	L2c
hg38_rmsk_MIRb_range=chr7:40493145-40493297	MIRb
hg38_rmsk_AluSq2_range=chr7:40494900-40495210	AluSq2
hg38_rmsk_MIR_range=chr7:40498579-40498610	MIR
hg38_rmsk_MIRc_range=chr7:40498619-40498684	MIRc
hg38_rmsk_L2b_range=chr7:40501643-40501706	L2b
hg38_rmsk_MER33_range=chr7:40502410-40502731	MER33
hg38_rmsk_L1MA9_range=chr7:40503141-40503581	L1MA9
hg38_rmsk_L1MA9_range=chr7:40503920-40504039	L1MA9
hg38_rmsk_L1MA9_range=chr7:40504123-40504233	L1MA9
hg38_rmsk_AluJr_range=chr7:40504301-40504418	AluJr
hg38_rmsk_AluSz6_range=chr7:40504439-40504733	AluSz6
hg38_rmsk_L1M4b_range=chr7:40504737-40504858	L1M4b
hg38_rmsk_L1M4b_range=chr7:40504854-40505088	L1M4b
hg38_rmsk_L1M4b_range=chr7:40505118-40507534	L1M4b
hg38_rmsk_L1M4b_range=chr7:40507536-40507645	L1M4b
hg38_rmsk_L1M4a2_range=chr7:40507626-40507744	L1M4a2
hg38_rmsk_L1M4b_range=chr7:40507858-40508758	L1M4b
hg38_rmsk_MER5A_range=chr7:40509051-40509151	MER5A
hg38_rmsk_L1MD2_range=chr7:40509192-40509921	L1MD2
hg38_rmsk_L4_C_Mam_range=chr7:40510286-40510405	L4_C_Mam
hg38_rmsk_L1MC4a_range=chr7:40510556-40511656	L1MC4a
hg38_rmsk_MER5B_range=chr7:40512273-40512423	MER5B
hg38_rmsk_MIRb_range=chr7:40512470-40512561	MIRb
hg38_rmsk_AluY_range=chr7:40513784-40514088	AluY
hg38_rmsk_L2a_range=chr7:40514289-40514351	L2a
hg38_rmsk_AluSq2_range=chr7:40514427-40514736	AluSq2
hg38_rmsk_L1MD2_range=chr7:40514912-40515306	L1MD2
hg38_rmsk_L1MB7_range=chr7:40515303-40517565	L1MB7
hg38_rmsk_L1MB7_range=chr7:40517563-40517639	L1MB7
hg38_rmsk_L1MB7_range=chr7:40517645-40517838	L1MB7
hg38_rmsk_L1MC4a_range=chr7:40517855-40518994	L1MC4a
hg38_rmsk_L1MC4a_range=chr7:40518993-40519489	L1MC4a
hg38_rmsk_MIRc_range=chr7:40520383-40520509	MIRc
hg38_rmsk_MSTA_range=chr7:40521088-40521387	MSTA
hg38_rmsk_LTR50_range=chr7:40521917-40522573	LTR50
hg38_rmsk_MLT1D_range=chr7:40523480-40523697	MLT1D
hg38_rmsk_L1M5_range=chr7:40523757-40524272	L1M5
hg38_rmsk_L2c_range=chr7:40524905-40525004	L2c
hg38_rmsk_L2_range=chr7:40525487-40525708	L2
hg38_rmsk_MIR_range=chr7:40526267-40526358	MIR
hg38_rmsk_MER5A_range=chr7:40526436-40526611	MER5A
hg38_rmsk_A-rich_range=chr7:40527771-40527808	A-rich
hg38_rmsk_MIR_range=chr7:40527976-40528232	MIR
hg38_rmsk_MADE1_range=chr7:40529753-40529831	MADE1
hg38_rmsk_MamGypsy2-LTR_range=chr7:40530202-40530336	MamGypsy2-LTR
hg38_rmsk_MamGypsy2-I_range=chr7:40530380-40530621	MamGypsy2-I
hg38_rmsk_MamGypsy2-I_range=chr7:40530653-40530722	MamGypsy2-I
hg38_rmsk_L2c_range=chr7:40530876-40530979	L2c
hg38_rmsk_MIRb_range=chr7:40531239-40531404	MIRb
hg38_rmsk_MamGypsy2-I_range=chr7:40531499-40531632	MamGypsy2-I
hg38_rmsk_AluY_range=chr7:40531669-40531973	AluY
hg38_rmsk_AluSx_range=chr7:40534388-40534718	AluSx
hg38_rmsk_L1PA16_range=chr7:40535157-40535448	L1PA16
hg38_rmsk_L1PA16_range=chr7:40535446-40535732	L1PA16
hg38_rmsk_AluSx_range=chr7:40535733-40535836	AluSx
hg38_rmsk_L1PA16_range=chr7:40535837-40536220	L1PA16
hg38_rmsk_L2b_range=chr7:40536603-40536705	L2b
hg38_rmsk_LTR90A_range=chr7:40538396-40538680	LTR90A
hg38_rmsk_AluY_range=chr7:40538796-40539096	AluY
hg38_rmsk_L4_A_Mam_range=chr7:40539356-40539606	L4_A_Mam
hg38_rmsk_MIRb_range=chr7:40539887-40540093	MIRb
hg38_rmsk_MIRb_range=chr7:40540249-40540437	MIRb
hg38_rmsk_L1M5_range=chr7:40541161-40541476	L1M5
hg38_rmsk_L2c_range=chr7:40541865-40541997	L2c
hg38_rmsk_MIR_range=chr7:40542129-40542369	MIR
hg38_rmsk_Penelope1_Vert_range=chr7:40543359-40543600	Penelope1_Vert
hg38_rmsk_MIR3_range=chr7:40546609-40546764	MIR3
hg38_rmsk_MLT2B4_range=chr7:40546945-40547406	MLT2B4
hg38_rmsk_L1ME4a_range=chr7:40547770-40547983	L1ME4a
hg38_rmsk_AluJr_range=chr7:40548187-40548496	AluJr
hg38_rmsk_L1MC1_range=chr7:40548504-40548847	L1MC1
hg38_rmsk_L2c_range=chr7:40549456-40550067	L2c
hg38_rmsk_L2c_range=chr7:40551587-40551747	L2c
hg38_rmsk_MIRb_range=chr7:40553905-40554012	MIRb
hg38_rmsk_MIRb_range=chr7:40554013-40554206	MIRb
hg38_rmsk_MER5A_range=chr7:40555547-40555678	MER5A
hg38_rmsk_LTR16A2_range=chr7:40556096-40556531	LTR16A2
hg38_rmsk_MIR_range=chr7:40556580-40556822	MIR
hg38_rmsk_L1MB4_range=chr7:40556845-40557490	L1MB4
hg38_rmsk_AluSx_range=chr7:40557491-40557800	AluSx
hg38_rmsk_L1MB4_range=chr7:40557801-40558801	L1MB4
hg38_rmsk_L2b_range=chr7:40561477-40561614	L2b
hg38_rmsk_AluSg_range=chr7:40561689-40561989	AluSg
hg38_rmsk_AluY_range=chr7:40562018-40562314	AluY
hg38_rmsk_L2b_range=chr7:40562591-40562905	L2b
hg38_rmsk_L1MCc_range=chr7:40562967-40563392	L1MCc
hg38_rmsk_AluJb_range=chr7:40563424-40563711	AluJb
hg38_rmsk_L1ME4a_range=chr7:40563982-40564066	L1ME4a
hg38_rmsk_AluY_range=chr7:40564092-40564413	AluY
hg38_rmsk_L2a_range=chr7:40565477-40565539	L2a
hg38_rmsk_L2a_range=chr7:40565601-40565926	L2a
hg38_rmsk_L2a_range=chr7:40566050-40566098	L2a
hg38_rmsk_MIRc_range=chr7:40567977-40568098	MIRc
hg38_rmsk_MIRb_range=chr7:40568842-40569034	MIRb
hg38_rmsk_UCON29_range=chr7:40569321-40569656	UCON29
hg38_rmsk_L2c_range=chr7:40570333-40570511	L2c
hg38_rmsk_Tigger15a_range=chr7:40570528-40570796	Tigger15a
hg38_rmsk_AluSx1_range=chr7:40570883-40571013	AluSx1
hg38_rmsk_MIR3_range=chr7:40571049-40571128	MIR3
hg38_rmsk_GA-rich_range=chr7:40572447-40572478	GA-rich
hg38_rmsk_MIR3_range=chr7:40573693-40573853	MIR3
hg38_rmsk_AluSx_range=chr7:40574426-40574730	AluSx
hg38_rmsk_MIRb_range=chr7:40574791-40575031	MIRb
hg38_rmsk_G-rich_range=chr7:40575102-40575140	G-rich
hg38_rmsk_AluSx_range=chr7:40575664-40575971	AluSx
hg38_rmsk_Charlie15a_range=chr7:40576699-40576844	Charlie15a
hg38_rmsk_MER5A_range=chr7:40576963-40577118	MER5A
hg38_rmsk_LTR16B2_range=chr7:40577192-40577324	LTR16B2
hg38_rmsk_L1MEb_range=chr7:40577338-40577732	L1MEb
hg38_rmsk_MER5A_range=chr7:40578064-40578160	MER5A
hg38_rmsk_MER81_range=chr7:40578192-40578294	MER81
hg38_rmsk_MER5B_range=chr7:40578308-40578366	MER5B
hg38_rmsk_MER5B_range=chr7:40578400-40578488	MER5B
hg38_rmsk_MER5B_range=chr7:40578565-40578727	MER5B
hg38_rmsk_L2a_range=chr7:40578804-40578987	L2a
hg38_rmsk_MIRb_range=chr7:40578954-40578992	MIRb
hg38_rmsk_L2a_range=chr7:40578973-40579118	L2a
hg38_rmsk_Tigger3a_range=chr7:40580684-40581009	Tigger3a
hg38_rmsk_L2a_range=chr7:40581114-40581189	L2a
hg38_rmsk_L1M6B_range=chr7:40581705-40581817	L1M6B
hg38_rmsk_MIR_range=chr7:40582722-40582781	MIR
hg38_rmsk_MIRc_range=chr7:40584523-40584766	MIRc
hg38_rmsk_AluJo_range=chr7:40585546-40585667	AluJo
hg38_rmsk_AluJb_range=chr7:40585680-40585979	AluJb
hg38_rmsk_L2a_range=chr7:40586100-40586163	L2a
hg38_rmsk_MER3_range=chr7:40586238-40586429	MER3
hg38_rmsk_MIR_range=chr7:40586734-40586834	MIR
hg38_rmsk_L1ME1_range=chr7:40586872-40587314	L1ME1
hg38_rmsk_AluSz_range=chr7:40587891-40588201	AluSz
hg38_rmsk_L1PA2_range=chr7:40588231-40588327	L1PA2
hg38_rmsk_MIRc_range=chr7:40588783-40588847	MIRc
hg38_rmsk_MLT1A1_range=chr7:40589256-40589659	MLT1A1
hg38_rmsk_Tigger1_range=chr7:40589885-40590469	Tigger1
hg38_rmsk_Tigger1_range=chr7:40590463-40592028	Tigger1
hg38_rmsk_AluSz_range=chr7:40593559-40593860	AluSz
hg38_rmsk_L1PA2_range=chr7:40593895-40594335	L1PA2
hg38_rmsk_MIR_range=chr7:40594524-40594602	MIR
hg38_rmsk_Charlie15a_range=chr7:40594783-40594889	Charlie15a
hg38_rmsk_MIRb_range=chr7:40595114-40595320	MIRb
hg38_rmsk_L2b_range=chr7:40596913-40597030	L2b
hg38_rmsk_MamGypLTR3a_range=chr7:40597429-40597476	MamGypLTR3a
hg38_rmsk_MLT1I_range=chr7:40597477-40597881	MLT1I
hg38_rmsk_MamGypLTR3a_range=chr7:40597882-40597918	MamGypLTR3a
hg38_rmsk_MamGypLTR3a_range=chr7:40597995-40598175	MamGypLTR3a
hg38_rmsk_LTR88a_range=chr7:40599898-40600051	LTR88a
hg38_rmsk_MER30_range=chr7:40601641-40601846	MER30
hg38_rmsk_LTR3B_range=chr7:40602256-40602689	LTR3B
hg38_rmsk_L2_range=chr7:40603820-40604072	L2
hg38_rmsk_L2b_range=chr7:40605522-40605651	L2b
hg38_rmsk_L2b_range=chr7:40605893-40606132	L2b
hg38_rmsk_MER103C_range=chr7:40607060-40607106	MER103C
hg38_rmsk_AluJr_range=chr7:40607107-40607401	AluJr
hg38_rmsk_MER103C_range=chr7:40607402-40607480	MER103C
hg38_rmsk_MIRb_range=chr7:40607683-40607915	MIRb
hg38_rmsk_MIRb_range=chr7:40609039-40609227	MIRb
hg38_rmsk_AluYi6_4d_range=chr7:40609312-40609576	AluYi6_4d
hg38_rmsk_L4_A_Mam_range=chr7:40610335-40610447	L4_A_Mam
hg38_rmsk_MIR_range=chr7:40611645-40611922	MIR
hg38_rmsk_MIR_range=chr7:40612206-40612314	MIR
hg38_rmsk_MIRb_range=chr7:40612281-40612452	MIRb
hg38_rmsk_MIR_range=chr7:40612524-40612774	MIR
hg38_rmsk_AluSx1_range=chr7:40612853-40613141	AluSx1
hg38_rmsk_AluSx1_range=chr7:40613615-40613906	AluSx1
hg38_rmsk_MER103C_range=chr7:40614333-40614512	MER103C
hg38_rmsk_MIR_range=chr7:40614705-40614788	MIR
hg38_rmsk_AluSq2_range=chr7:40614789-40615084	AluSq2
hg38_rmsk_MIR_range=chr7:40616092-40616196	MIR
hg38_rmsk_AluSz6_range=chr7:40616197-40616477	AluSz6
hg38_rmsk_MIR_range=chr7:40616478-40616584	MIR
hg38_rmsk_HAL1ME_range=chr7:40617680-40617727	HAL1ME
hg38_rmsk_L2_range=chr7:40618187-40618411	L2
hg38_rmsk_L3_range=chr7:40618577-40618629	L3
hg38_rmsk_MIRb_range=chr7:40618665-40618868	MIRb
hg38_rmsk_L3_range=chr7:40618875-40618995	L3
hg38_rmsk_MER63B_range=chr7:40620174-40620276	MER63B
hg38_rmsk_MIRc_range=chr7:40620296-40620390	MIRc
hg38_rmsk_AluSx1_range=chr7:40620412-40620702	AluSx1
hg38_rmsk_MER94B_range=chr7:40621805-40621862	MER94B
hg38_rmsk_MER5A_range=chr7:40622013-40622093	MER5A
hg38_rmsk_MER5A_range=chr7:40622099-40622175	MER5A
hg38_rmsk_Charlie4z_range=chr7:40622272-40622430	Charlie4z
hg38_rmsk_MIR1_Amn_range=chr7:40622953-40623059	MIR1_Amn
hg38_rmsk_MIRb_range=chr7:40624361-40624578	MIRb
hg38_rmsk_Charlie15a_range=chr7:40624830-40624934	Charlie15a
hg38_rmsk_LTR85b_range=chr7:40624997-40625679	LTR85b
hg38_rmsk_MIRb_range=chr7:40625898-40626105	MIRb
hg38_rmsk_AluSc8_range=chr7:40626245-40626551	AluSc8
hg38_rmsk_MIRb_range=chr7:40626689-40626869	MIRb
hg38_rmsk_MER51A_range=chr7:40627135-40627830	MER51A
hg38_rmsk_MER44A_range=chr7:40628038-40628197	MER44A
hg38_rmsk_Tigger7_range=chr7:40628211-40628258	Tigger7
hg38_rmsk_AluSx3_range=chr7:40628757-40628982	AluSx3
hg38_rmsk_MER5A_range=chr7:40629054-40629135	MER5A
hg38_rmsk_L2c_range=chr7:40630686-40630835	L2c
hg38_rmsk_MIRb_range=chr7:40630911-40631094	MIRb
hg38_rmsk_L2a_range=chr7:40632993-40633048	L2a
hg38_rmsk_L1MEi_range=chr7:40634493-40635003	L1MEi
hg38_rmsk_AluSz6_range=chr7:40635004-40635312	AluSz6
hg38_rmsk_L1MEi_range=chr7:40635313-40635605	L1MEi
hg38_rmsk_MLT1G1_range=chr7:40636060-40636549	MLT1G1
hg38_rmsk_L1MB4_range=chr7:40636557-40636798	L1MB4
hg38_rmsk_Chap1_Mam_range=chr7:40638213-40638366	Chap1_Mam
hg38_rmsk_L2b_range=chr7:40639131-40639320	L2b
hg38_rmsk_MIRb_range=chr7:40639328-40639513	MIRb
hg38_rmsk_AluSx1_range=chr7:40639514-40639811	AluSx1
hg38_rmsk_MIRb_range=chr7:40639812-40639912	MIRb
hg38_rmsk_LFSINE_Vert_range=chr7:40642360-40642405	LFSINE_Vert
hg38_rmsk_MIRc_range=chr7:40643286-40643367	MIRc
hg38_rmsk_LTR79_range=chr7:40644026-40644168	LTR79
hg38_rmsk_L2c_range=chr7:40645877-40646914	L2c
hg38_rmsk_AluSx1_range=chr7:40647570-40647822	AluSx1
hg38_rmsk_MIR_range=chr7:40647831-40647900	MIR
hg38_rmsk_MLT1C_range=chr7:40648462-40648958	MLT1C
hg38_rmsk_MIR_range=chr7:40649385-40649445	MIR
hg38_rmsk_LTR84a_range=chr7:40649776-40649844	LTR84a
hg38_rmsk_MLT1F2_range=chr7:40649866-40650387	MLT1F2
hg38_rmsk_L1PA10_range=chr7:40650718-40651195	L1PA10
hg38_rmsk_L1PA10_range=chr7:40651199-40651537	L1PA10
hg38_rmsk_L1M6_range=chr7:40651515-40652413	L1M6
hg38_rmsk_L1M6_range=chr7:40652561-40652730	L1M6
hg38_rmsk_L2b_range=chr7:40652931-40653239	L2b
hg38_rmsk_MER126_range=chr7:40653851-40653956	MER126
hg38_rmsk_AluJo_range=chr7:40655047-40655318	AluJo
hg38_rmsk_MIR_range=chr7:40655998-40656183	MIR
hg38_rmsk_Alu_range=chr7:40657510-40657566	Alu
hg38_rmsk_AluSx3_range=chr7:40657567-40657833	AluSx3
hg38_rmsk_MIRb_range=chr7:40657836-40657989	MIRb
hg38_rmsk_LTR78B_range=chr7:40658262-40658334	LTR78B
hg38_rmsk_MLT1F_range=chr7:40659154-40659652	MLT1F
hg38_rmsk_LTR78B_range=chr7:40659702-40659817	LTR78B
hg38_rmsk_MLT1J1_range=chr7:40660036-40660257	MLT1J1
hg38_rmsk_AluSg_range=chr7:40660258-40660556	AluSg
hg38_rmsk_MLT1J1_range=chr7:40660557-40660604	MLT1J1
hg38_rmsk_L2a_range=chr7:40660607-40662958	L2a
hg38_rmsk_L1ME4a_range=chr7:40663261-40663402	L1ME4a
hg38_rmsk_MER5A1_range=chr7:40663759-40663846	MER5A1
hg38_rmsk_MLT1C_range=chr7:40663847-40664233	MLT1C
hg38_rmsk_MER5A1_range=chr7:40664234-40664316	MER5A1
hg38_rmsk_MER5B_range=chr7:40664399-40664559	MER5B
hg38_rmsk_AluY_range=chr7:40664700-40664997	AluY
hg38_rmsk_L2_range=chr7:40665131-40665156	L2
hg38_rmsk_AluSq2_range=chr7:40665157-40665432	AluSq2
hg38_rmsk_L2_range=chr7:40665480-40666078	L2
hg38_rmsk_AluSc5_range=chr7:40666079-40666355	AluSc5
hg38_rmsk_L2_range=chr7:40666403-40666419	L2
hg38_rmsk_L2_range=chr7:40666445-40666870	L2
hg38_rmsk_AluJo_range=chr7:40666879-40667123	AluJo
hg38_rmsk_L1P4_range=chr7:40667174-40667941	L1P4
hg38_rmsk_L1M6_range=chr7:40668051-40668445	L1M6
hg38_rmsk_L1MD1_range=chr7:40668487-40670130	L1MD1
hg38_rmsk_Alu_range=chr7:40670131-40670199	Alu
hg38_rmsk_L1MD1_range=chr7:40670201-40670554	L1MD1
hg38_rmsk_FLAM_C_range=chr7:40670555-40670648	FLAM_C
hg38_rmsk_L1MD1_range=chr7:40670649-40672374	L1MD1
hg38_rmsk_L1MD1_range=chr7:40672375-40672806	L1MD1
hg38_rmsk_L1ME1_range=chr7:40672811-40673039	L1ME1
hg38_rmsk_L1M6_range=chr7:40673047-40673345	L1M6
hg38_rmsk_A-rich_range=chr7:40674623-40674654	A-rich
hg38_rmsk_L1M6_range=chr7:40674788-40674892	L1M6
hg38_rmsk_AluSx_range=chr7:40675063-40675358	AluSx
hg38_rmsk_L2b_range=chr7:40675604-40675789	L2b
hg38_rmsk_MIR_range=chr7:40676168-40676268	MIR
hg38_rmsk_AluSx_range=chr7:40676493-40676802	AluSx
hg38_rmsk_MLT1L-int_range=chr7:40677105-40677162	MLT1L-int
hg38_rmsk_MLT1L_range=chr7:40677294-40677672	MLT1L
hg38_rmsk_MLT1F_range=chr7:40677767-40678249	MLT1F
hg38_rmsk_MamSINE1_range=chr7:40678629-40678677	MamSINE1
hg38_rmsk_LTR82B_range=chr7:40679012-40679448	LTR82B
hg38_rmsk_MER21B_range=chr7:40681061-40681442	MER21B
hg38_rmsk_LTR39_range=chr7:40681443-40682205	LTR39
hg38_rmsk_MER21B_range=chr7:40682206-40682676	MER21B
hg38_rmsk_MLT1E2_range=chr7:40683794-40684312	MLT1E2
hg38_rmsk_HAL1_range=chr7:40684426-40684837	HAL1
hg38_rmsk_AluSz_range=chr7:40684838-40685155	AluSz
hg38_rmsk_HAL1_range=chr7:40685156-40685429	HAL1
hg38_rmsk_HAL1_range=chr7:40685554-40685756	HAL1
hg38_rmsk_AluJr_range=chr7:40685757-40685882	AluJr
hg38_rmsk_HAL1_range=chr7:40685884-40685962	HAL1
hg38_rmsk_MIR_range=chr7:40686201-40686410	MIR
hg38_rmsk_HAL1_range=chr7:40686495-40687257	HAL1
hg38_rmsk_AluJb_range=chr7:40690574-40690876	AluJb
hg38_rmsk_MIRb_range=chr7:40691958-40692078	MIRb
hg38_rmsk_MIR_range=chr7:40693179-40693358	MIR
hg38_rmsk_MIR_range=chr7:40693382-40693604	MIR
hg38_rmsk_AluJb_range=chr7:40695168-40695495	AluJb
hg38_rmsk_MER20_range=chr7:40695694-40695907	MER20
hg38_rmsk_MIRb_range=chr7:40695917-40696045	MIRb
hg38_rmsk_L2a_range=chr7:40697270-40697352	L2a
hg38_rmsk_AluSx1_range=chr7:40697353-40697643	AluSx1
hg38_rmsk_L2a_range=chr7:40697644-40697661	L2a
hg38_rmsk_L2c_range=chr7:40697920-40698134	L2c
hg38_rmsk_UCON132b_range=chr7:40698878-40698996	UCON132b
hg38_rmsk_MIRb_range=chr7:40699460-40699579	MIRb
hg38_rmsk_AluSz_range=chr7:40699594-40699873	AluSz
hg38_rmsk_AluSp_range=chr7:40703062-40703297	AluSp
hg38_rmsk_MIR3_range=chr7:40703548-40703656	MIR3
hg38_rmsk_MIRb_range=chr7:40704165-40704316	MIRb
hg38_rmsk_MIR_range=chr7:40704739-40704951	MIR
hg38_rmsk_L1MD2_range=chr7:40705175-40705306	L1MD2
hg38_rmsk_L1MD2_range=chr7:40705323-40705408	L1MD2
hg38_rmsk_MIRb_range=chr7:40705867-40706040	MIRb
hg38_rmsk_AluSz6_range=chr7:40706225-40706523	AluSz6
hg38_rmsk_L2a_range=chr7:40708504-40709005	L2a
hg38_rmsk_LTR16A1_range=chr7:40709320-40709728	LTR16A1
hg38_rmsk_MER5A_range=chr7:40709773-40709950	MER5A
hg38_rmsk_LTR103b_Mam_range=chr7:40709971-40710182	LTR103b_Mam
hg38_rmsk_Chap1_Mam_range=chr7:40710180-40710383	Chap1_Mam
hg38_rmsk_MER102a_range=chr7:40711067-40711185	MER102a
hg38_rmsk_AluSx4_range=chr7:40711230-40711524	AluSx4
hg38_rmsk_MIRc_range=chr7:40711927-40712078	MIRc
hg38_rmsk_LTR78_range=chr7:40712857-40713125	LTR78
hg38_rmsk_A-rich_range=chr7:40714036-40714047	A-rich
hg38_rmsk_AluSz_range=chr7:40714048-40714373	AluSz
hg38_rmsk_L2c_range=chr7:40715510-40715684	L2c
hg38_rmsk_L2c_range=chr7:40715848-40716067	L2c
hg38_rmsk_MER104_range=chr7:40716807-40716979	MER104
hg38_rmsk_L1M5_range=chr7:40717061-40717186	L1M5
hg38_rmsk_MER61C_range=chr7:40717195-40717618	MER61C
hg38_rmsk_L2_range=chr7:40719001-40719227	L2
hg38_rmsk_AluSx1_range=chr7:40719802-40720084	AluSx1
hg38_rmsk_MIR3_range=chr7:40720088-40720169	MIR3
hg38_rmsk_MIR3_range=chr7:40720189-40720260	MIR3
hg38_rmsk_Charlie16a_range=chr7:40720420-40720573	Charlie16a
hg38_rmsk_LFSINE_Vert_range=chr7:40721529-40721686	LFSINE_Vert
hg38_rmsk_L1MA4_range=chr7:40722657-40722701	L1MA4
hg38_rmsk_MIRb_range=chr7:40723215-40723329	MIRb
hg38_rmsk_L2c_range=chr7:40723793-40723924	L2c
hg38_rmsk_L4_A_Mam_range=chr7:40723932-40724031	L4_A_Mam
hg38_rmsk_AluY_range=chr7:40724320-40724572	AluY
hg38_rmsk_Tigger2a_range=chr7:40726102-40726545	Tigger2a
hg38_rmsk_L1M5_range=chr7:40727979-40728236	L1M5
hg38_rmsk_AluSx1_range=chr7:40728237-40728539	AluSx1
hg38_rmsk_L1M5_range=chr7:40728540-40728612	L1M5
hg38_rmsk_MIRb_range=chr7:40728883-40729072	MIRb
hg38_rmsk_L2b_range=chr7:40729253-40729471	L2b
hg38_rmsk_MER102a_range=chr7:40729699-40730012	MER102a
hg38_rmsk_AluSz_range=chr7:40730111-40730406	AluSz
hg38_rmsk_L1MA8_range=chr7:40730411-40730970	L1MA8
hg38_rmsk_MIRc_range=chr7:40731171-40731374	MIRc
hg38_rmsk_MLT1D_range=chr7:40732025-40732469	MLT1D
hg38_rmsk_AluSz_range=chr7:40732825-40733094	AluSz
hg38_rmsk_UCON105_range=chr7:40733406-40733537	UCON105
hg38_rmsk_MIRb_range=chr7:40734348-40734470	MIRb
hg38_rmsk_L1ME3E_range=chr7:40735428-40735488	L1ME3E
hg38_rmsk_L1ME3E_range=chr7:40735532-40735699	L1ME3E
hg38_rmsk_L1ME3E_range=chr7:40736007-40736133	L1ME3E
hg38_rmsk_L1ME3E_range=chr7:40736349-40737054	L1ME3E
hg38_rmsk_MER119_range=chr7:40737055-40737630	MER119
hg38_rmsk_L1ME3E_range=chr7:40737631-40737740	L1ME3E
hg38_rmsk_AluSq_range=chr7:40737766-40737942	AluSq
hg38_rmsk_AluSc5_range=chr7:40737972-40738219	AluSc5
hg38_rmsk_L1ME3E_range=chr7:40738233-40738661	L1ME3E
hg38_rmsk_L1ME3E_range=chr7:40738720-40738958	L1ME3E
hg38_rmsk_L1MD1_range=chr7:40739025-40739479	L1MD1
hg38_rmsk_L1MD_range=chr7:40739500-40740731	L1MD
hg38_rmsk_L1ME3E_range=chr7:40740742-40740999	L1ME3E
hg38_rmsk_AluSz6_range=chr7:40741000-40741298	AluSz6
hg38_rmsk_L1ME3E_range=chr7:40741299-40742116	L1ME3E
hg38_rmsk_MER1B_range=chr7:40742341-40742651	MER1B
hg38_rmsk_L2a_range=chr7:40743404-40743490	L2a
hg38_rmsk_L2a_range=chr7:40743536-40743650	L2a
hg38_rmsk_MIRb_range=chr7:40743705-40743752	MIRb
hg38_rmsk_MIRb_range=chr7:40743774-40743890	MIRb
hg38_rmsk_AluSx_range=chr7:40743935-40744227	AluSx
hg38_rmsk_MIRc_range=chr7:40744228-40744279	MIRc
hg38_rmsk_MIRb_range=chr7:40744537-40744733	MIRb
hg38_rmsk_LTR76_range=chr7:40748148-40748609	LTR76
hg38_rmsk_MamRep605_range=chr7:40749933-40750087	MamRep605
hg38_rmsk_L2a_range=chr7:40750863-40751304	L2a
hg38_rmsk_MLT1H_range=chr7:40752011-40752197	MLT1H
hg38_rmsk_AluSx_range=chr7:40752366-40752653	AluSx
hg38_rmsk_MLT1H_range=chr7:40752654-40752773	MLT1H
hg38_rmsk_L2a_range=chr7:40754466-40754578	L2a
hg38_rmsk_A-rich_range=chr7:40757741-40757775	A-rich
hg38_rmsk_MIRb_range=chr7:40759410-40759586	MIRb
hg38_rmsk_L1MB3_range=chr7:40760349-40760627	L1MB3
hg38_rmsk_MIRb_range=chr7:40760717-40760905	MIRb
hg38_rmsk_L2c_range=chr7:40761075-40761127	L2c
hg38_rmsk_MER103C_range=chr7:40761440-40761689	MER103C
hg38_rmsk_MER103C_range=chr7:40761646-40761710	MER103C
hg38_rmsk_AluSx1_range=chr7:40762813-40763116	AluSx1
hg38_rmsk_A-rich_range=chr7:40765503-40765529	A-rich
hg38_rmsk_AluSx_range=chr7:40766225-40766481	AluSx
hg38_rmsk_L3_range=chr7:40768988-40769251	L3
hg38_rmsk_MIR1_Amn_range=chr7:40769207-40769299	MIR1_Amn
hg38_rmsk_MLT1D_range=chr7:40769322-40769800	MLT1D
hg38_rmsk_L2c_range=chr7:40770047-40770231	L2c
hg38_rmsk_MLT1J_range=chr7:40770241-40770742	MLT1J
hg38_rmsk_L2c_range=chr7:40770743-40770988	L2c
hg38_rmsk_MER94_range=chr7:40771994-40772075	MER94
hg38_rmsk_AluJb_range=chr7:40772644-40772919	AluJb
hg38_rmsk_AluSq2_range=chr7:40773135-40773428	AluSq2
hg38_rmsk_Tigger15a_range=chr7:40773455-40773725	Tigger15a
hg38_rmsk_MIRb_range=chr7:40775454-40775582	MIRb
hg38_rmsk_MER117_range=chr7:40776741-40776914	MER117
hg38_rmsk_MIRc_range=chr7:40779009-40779206	MIRc
hg38_rmsk_L1ME4a_range=chr7:40781949-40782072	L1ME4a
hg38_rmsk_L2c_range=chr7:40783938-40784035	L2c
hg38_rmsk_MIRc_range=chr7:40784730-40784875	MIRc
hg38_rmsk_MER124_range=chr7:40785741-40785805	MER124
hg38_rmsk_AluJo_range=chr7:40785806-40786126	AluJo
hg38_rmsk_MER124_range=chr7:40786127-40786334	MER124
hg38_rmsk_MamRep38_range=chr7:40786681-40786955	MamRep38
hg38_rmsk_L1MEg_range=chr7:40787137-40787311	L1MEg
hg38_rmsk_L1MDa_range=chr7:40787506-40788585	L1MDa
hg38_rmsk_L1M4a1_range=chr7:40788583-40788722	L1M4a1
hg38_rmsk_MLT1K_range=chr7:40788782-40789070	MLT1K
hg38_rmsk_L1MB1_range=chr7:40789108-40789656	L1MB1
hg38_rmsk_MIRb_range=chr7:40789767-40789983	MIRb
hg38_rmsk_THE1C_range=chr7:40790086-40790465	THE1C
hg38_rmsk_MER5A_range=chr7:40792858-40792951	MER5A
hg38_rmsk_L1MEd_range=chr7:40793444-40794845	L1MEd
hg38_rmsk_MER103C_range=chr7:40795053-40795110	MER103C
hg38_rmsk_MIR3_range=chr7:40795138-40795320	MIR3
hg38_rmsk_GA-rich_range=chr7:40796449-40796486	GA-rich
hg38_rmsk_MIR_range=chr7:40796488-40796724	MIR
hg38_rmsk_L2c_range=chr7:40797875-40798293	L2c
hg38_rmsk_MIR_range=chr7:40798680-40798833	MIR
hg38_rmsk_AluSq2_range=chr7:40800287-40800591	AluSq2
hg38_rmsk_MIR_range=chr7:40800780-40801004	MIR
hg38_rmsk_MER5A_range=chr7:40801256-40801339	MER5A
hg38_rmsk_MIRb_range=chr7:40803289-40803505	MIRb
hg38_rmsk_L2a_range=chr7:40804294-40804440	L2a
hg38_rmsk_MER133B_range=chr7:40805334-40805420	MER133B
hg38_rmsk_Plat_L3_range=chr7:40806241-40806343	Plat_L3
hg38_rmsk_Charlie17b_range=chr7:40806813-40806870	Charlie17b
hg38_rmsk_MIRb_range=chr7:40806929-40807083	MIRb
hg38_rmsk_L1PA10_range=chr7:40807219-40807324	L1PA10
hg38_rmsk_MLT2A2_range=chr7:40807675-40808117	MLT2A2
hg38_rmsk_MIR3_range=chr7:40808941-40809038	MIR3
hg38_rmsk_MIRb_range=chr7:40809075-40809270	MIRb
hg38_rmsk_L1PA16_range=chr7:40809626-40810132	L1PA16
hg38_rmsk_AluJb_range=chr7:40810133-40810256	AluJb
hg38_rmsk_L1PA16_range=chr7:40810257-40816712	L1PA16
hg38_rmsk_L2c_range=chr7:40817158-40817400	L2c
hg38_rmsk_L2c_range=chr7:40817648-40817907	L2c
hg38_rmsk_MLT1M_range=chr7:40818303-40818527	MLT1M
hg38_rmsk_L2c_range=chr7:40818555-40818702	L2c
hg38_rmsk_L1PA5_range=chr7:40818764-40822562	L1PA5
hg38_rmsk_L2c_range=chr7:40822570-40822686	L2c
hg38_rmsk_L2c_range=chr7:40823926-40824065	L2c
hg38_rmsk_MSTD_range=chr7:40824608-40824951	MSTD
hg38_rmsk_MLT1J2_range=chr7:40824955-40825292	MLT1J2
hg38_rmsk_7SK_range=chr7:40825729-40825832	7SK
hg38_rmsk_L1ME3Cz_range=chr7:40828591-40828767	L1ME3Cz
hg38_rmsk_MER66D_range=chr7:40828943-40829262	MER66D
hg38_rmsk_MER66D_range=chr7:40829289-40829462	MER66D
hg38_rmsk_L1ME3Cz_range=chr7:40829466-40829559	L1ME3Cz
hg38_rmsk_L2a_range=chr7:40829667-40830651	L2a
hg38_rmsk_L2a_range=chr7:40830635-40830707	L2a
hg38_rmsk_MIRb_range=chr7:40830953-40831162	MIRb
hg38_rmsk_Tigger16b_range=chr7:40831448-40831726	Tigger16b
hg38_rmsk_MIRc_range=chr7:40832213-40832376	MIRc
hg38_rmsk_AluY_range=chr7:40832678-40832973	AluY
hg38_rmsk_L3_range=chr7:40834160-40834380	L3
hg38_rmsk_L3_range=chr7:40834457-40834727	L3
hg38_rmsk_MER3_range=chr7:40835017-40835204	MER3
hg38_rmsk_AluJr_range=chr7:40835879-40836195	AluJr
hg38_rmsk_L1MD2_range=chr7:40836295-40837579	L1MD2
hg38_rmsk_AluSq2_range=chr7:40837580-40837913	AluSq2
hg38_rmsk_L1MD2_range=chr7:40837914-40839239	L1MD2
hg38_rmsk_AluJr_range=chr7:40839248-40839416	AluJr
hg38_rmsk_L1MD2_range=chr7:40839428-40839778	L1MD2
hg38_rmsk_MER5A_range=chr7:40840113-40840191	MER5A
hg38_rmsk_LTR52_range=chr7:40840193-40840356	LTR52
hg38_rmsk_L1MD_range=chr7:40840374-40840852	L1MD
hg38_rmsk_MamRep434_range=chr7:40841354-40841601	MamRep434
hg38_rmsk_L2a_range=chr7:40842585-40842685	L2a
hg38_rmsk_L2a_range=chr7:40843068-40843230	L2a
hg38_rmsk_AluSc5_range=chr7:40843231-40843519	AluSc5
hg38_rmsk_L2a_range=chr7:40843520-40843915	L2a
hg38_rmsk_LTR1E_range=chr7:40843917-40844764	LTR1E
hg38_rmsk_L2a_range=chr7:40844766-40844929	L2a
hg38_rmsk_L2b_range=chr7:40845082-40845152	L2b
hg38_rmsk_MIRb_range=chr7:40846755-40847003	MIRb
hg38_rmsk_MLT1I_range=chr7:40847168-40847404	MLT1I
hg38_rmsk_AluSg_range=chr7:40847405-40847714	AluSg
hg38_rmsk_MLT1I_range=chr7:40847715-40847810	MLT1I
hg38_rmsk_LTR34_range=chr7:40847811-40848505	LTR34
hg38_rmsk_MLT1I_range=chr7:40848506-40848547	MLT1I
hg38_rmsk_MIR_range=chr7:40850198-40850435	MIR
hg38_rmsk_MIRb_range=chr7:40850551-40850684	MIRb
hg38_rmsk_MIR_range=chr7:40850936-40851183	MIR
hg38_rmsk_MIRb_range=chr7:40851193-40851428	MIRb
hg38_rmsk_L2a_range=chr7:40851993-40852916	L2a
hg38_rmsk_L2b_range=chr7:40853099-40853215	L2b
hg38_rmsk_MIRb_range=chr7:40853333-40853371	MIRb
hg38_rmsk_AluSx3_range=chr7:40853372-40853664	AluSx3
hg38_rmsk_MIRb_range=chr7:40853665-40853839	MIRb
hg38_rmsk_HAL1ME_range=chr7:40854021-40854071	HAL1ME
hg38_rmsk_HAL1_range=chr7:40854252-40854365	HAL1
hg38_rmsk_HAL1ME_range=chr7:40854591-40854663	HAL1ME
hg38_rmsk_AluJr_range=chr7:40854681-40854951	AluJr
hg38_rmsk_HAL1ME_range=chr7:40855105-40855220	HAL1ME
hg38_rmsk_HAL1ME_range=chr7:40855364-40855829	HAL1ME
hg38_rmsk_HAL1ME_range=chr7:40856122-40856334	HAL1ME
hg38_rmsk_L1ME4c_range=chr7:40856708-40856961	L1ME4c
hg38_rmsk_MIRb_range=chr7:40856966-40857089	MIRb
hg38_rmsk_L1MB7_range=chr7:40857673-40857906	L1MB7
hg38_rmsk_MIRb_range=chr7:40857929-40858202	MIRb
hg38_rmsk_AluSp_range=chr7:40858204-40858433	AluSp
hg38_rmsk_MIRb_range=chr7:40859284-40859476	MIRb
hg38_rmsk_MIRb_range=chr7:40859566-40859789	MIRb
hg38_rmsk_AluSz_range=chr7:40862957-40863241	AluSz
hg38_rmsk_AluSz_range=chr7:40864188-40864449	AluSz
hg38_rmsk_L2b_range=chr7:40867800-40867988	L2b
hg38_rmsk_L2c_range=chr7:40867997-40868067	L2c
hg38_rmsk_L1PA8A_range=chr7:40868177-40868524	L1PA8A
hg38_rmsk_AluJr_range=chr7:40868550-40868846	AluJr
hg38_rmsk_L1MC4a_range=chr7:40868864-40869076	L1MC4a
hg38_rmsk_MLT1E3_range=chr7:40869077-40869658	MLT1E3
hg38_rmsk_L1MC4a_range=chr7:40869659-40870076	L1MC4a
hg38_rmsk_MLT1D_range=chr7:40870077-40870601	MLT1D
hg38_rmsk_L1MC4a_range=chr7:40870615-40871241	L1MC4a
hg38_rmsk_MLT1H1_range=chr7:40871329-40871603	MLT1H1
hg38_rmsk_MER20_range=chr7:40871922-40872170	MER20
hg38_rmsk_MIR3_range=chr7:40872537-40872643	MIR3
hg38_rmsk_MamRTE1_range=chr7:40874880-40874932	MamRTE1
hg38_rmsk_L2c_range=chr7:40875105-40875241	L2c
hg38_rmsk_MLT1L_range=chr7:40875753-40876146	MLT1L
hg38_rmsk_MIR_range=chr7:40876181-40876387	MIR
hg38_rmsk_HAL1ME_range=chr7:40878132-40878534	HAL1ME
hg38_rmsk_AluSc_range=chr7:40878796-40879091	AluSc
hg38_rmsk_L1MC5a_range=chr7:40879233-40879679	L1MC5a
hg38_rmsk_MLT1I_range=chr7:40879901-40879985	MLT1I
hg38_rmsk_L1MC5a_range=chr7:40880111-40880563	L1MC5a
hg38_rmsk_MIR3_range=chr7:40880696-40880750	MIR3
hg38_rmsk_LTR88b_range=chr7:40881290-40881543	LTR88b
hg38_rmsk_MIR_range=chr7:40883413-40883646	MIR
hg38_rmsk_MIR_range=chr7:40884893-40885085	MIR
hg38_rmsk_LFSINE_Vert_range=chr7:40885521-40885626	LFSINE_Vert
hg38_rmsk_MIRb_range=chr7:40886121-40886317	MIRb
hg38_rmsk_LTR88c_range=chr7:40886761-40886896	LTR88c
hg38_rmsk_L2_range=chr7:40887036-40887984	L2
hg38_rmsk_MIRb_range=chr7:40887951-40888009	MIRb
hg38_rmsk_MIRb_range=chr7:40888014-40888086	MIRb
hg38_rmsk_MIRb_range=chr7:40888090-40888238	MIRb
hg38_rmsk_AluSc_range=chr7:40888344-40888469	AluSc
hg38_rmsk_L2a_range=chr7:40889872-40890077	L2a
hg38_rmsk_L1M4c_range=chr7:40890392-40891729	L1M4c
hg38_rmsk_AluSc_range=chr7:40891730-40892022	AluSc
hg38_rmsk_L1M4c_range=chr7:40892023-40892542	L1M4c
hg38_rmsk_AluJr_range=chr7:40892543-40892835	AluJr
hg38_rmsk_L1M4c_range=chr7:40892836-40893617	L1M4c
hg38_rmsk_L1PA15_range=chr7:40893643-40893778	L1PA15
hg38_rmsk_AluSx1_range=chr7:40893779-40894071	AluSx1
hg38_rmsk_L1M4c_range=chr7:40895480-40896399	L1M4c
hg38_rmsk_THE1C_range=chr7:40896400-40896778	THE1C
hg38_rmsk_L1M4c_range=chr7:40896779-40897347	L1M4c
hg38_rmsk_L1MA9_range=chr7:40897360-40897426	L1MA9
hg38_rmsk_L2_range=chr7:40897499-40897632	L2
hg38_rmsk_LTR12D_range=chr7:40897698-40897731	LTR12D
hg38_rmsk_LTR12D_range=chr7:40897736-40898432	LTR12D
hg38_rmsk_AluYh3a3_range=chr7:40898433-40898709	AluYh3a3
hg38_rmsk_LTR12D_range=chr7:40898710-40898784	LTR12D
hg38_rmsk_MIRb_range=chr7:40900350-40900447	MIRb
hg38_rmsk_AluSc8_range=chr7:40902298-40902605	AluSc8
hg38_rmsk_MIR3_range=chr7:40902876-40902983	MIR3
hg38_rmsk_AluSc8_range=chr7:40903023-40903188	AluSc8
hg38_rmsk_L1MB3_range=chr7:40904480-40904714	L1MB3
hg38_rmsk_L2a_range=chr7:40905535-40905661	L2a
hg38_rmsk_L1MB4_range=chr7:40905662-40905705	L1MB4
hg38_rmsk_AluJr_range=chr7:40905706-40906023	AluJr
hg38_rmsk_L1MB4_range=chr7:40906024-40906118	L1MB4
hg38_rmsk_L1MC4_range=chr7:40906147-40906466	L1MC4
hg38_rmsk_MER2_range=chr7:40906471-40906765	MER2
hg38_rmsk_L1MC4_range=chr7:40906776-40906913	L1MC4
hg38_rmsk_MIRb_range=chr7:40907501-40907720	MIRb
hg38_rmsk_AluYm1_range=chr7:40908096-40908400	AluYm1
hg38_rmsk_L1M5_range=chr7:40908421-40908616	L1M5
hg38_rmsk_AluJb_range=chr7:40911419-40911584	AluJb
hg38_rmsk_MER20_range=chr7:40911585-40911778	MER20
hg38_rmsk_L4_C_Mam_range=chr7:40912457-40912600	L4_C_Mam
hg38_rmsk_AluSc8_range=chr7:40913009-40913227	AluSc8
hg38_rmsk_Kanga1b_range=chr7:40913310-40913375	Kanga1b
hg38_rmsk_MamRep1879_range=chr7:40913394-40913536	MamRep1879
hg38_rmsk_MLT1H2_range=chr7:40913578-40913674	MLT1H2
hg38_rmsk_L1PA2_range=chr7:40914279-40914401	L1PA2
hg38_rmsk_L2a_range=chr7:40915743-40915818	L2a
hg38_rmsk_MLT1K-int_range=chr7:40915923-40916027	MLT1K-int
hg38_rmsk_MLT1K_range=chr7:40916326-40916531	MLT1K
hg38_rmsk_MLT1A_range=chr7:40917604-40917973	MLT1A
hg38_rmsk_AluSg_range=chr7:40918181-40918478	AluSg
hg38_rmsk_MamTip2_range=chr7:40918753-40918865	MamTip2
hg38_rmsk_L2c_range=chr7:40919042-40919454	L2c
hg38_rmsk_L2c_range=chr7:40919932-40920306	L2c
hg38_rmsk_MLT1A0_range=chr7:40923895-40924226	MLT1A0
hg38_rmsk_AluSz_range=chr7:40924296-40924551	AluSz
hg38_rmsk_L1M5_range=chr7:40924965-40925051	L1M5
hg38_rmsk_Tigger19b_range=chr7:40925589-40925742	Tigger19b
hg38_rmsk_AluJo_range=chr7:40925813-40926111	AluJo
hg38_rmsk_MLT1A_range=chr7:40926517-40926859	MLT1A
hg38_rmsk_LTR81C_range=chr7:40927562-40927828	LTR81C
hg38_rmsk_L1MEi_range=chr7:40927832-40928587	L1MEi
hg38_rmsk_AluSc_range=chr7:40928604-40928897	AluSc
hg38_rmsk_L1PA6_range=chr7:40928947-40935059	L1PA6
hg38_rmsk_L1MEi_range=chr7:40935130-40935220	L1MEi
hg38_rmsk_L1MB7_range=chr7:40935242-40936128	L1MB7
hg38_rmsk_L1MB7_range=chr7:40936129-40937186	L1MB7
hg38_rmsk_AluSx1_range=chr7:40937187-40937455	AluSx1
hg38_rmsk_L1MB7_range=chr7:40937456-40937815	L1MB7
hg38_rmsk_MER1B_range=chr7:40937816-40938156	MER1B
hg38_rmsk_L1MB7_range=chr7:40938157-40938476	L1MB7
hg38_rmsk_L1PB3_range=chr7:40938491-40939033	L1PB3
hg38_rmsk_THE1B_range=chr7:40939034-40939402	THE1B
hg38_rmsk_L1PB3_range=chr7:40939403-40941170	L1PB3
hg38_rmsk_L1PB3_range=chr7:40941181-40943263	L1PB3
hg38_rmsk_L1PA3_range=chr7:40943298-40944755	L1PA3
hg38_rmsk_L1PA3_range=chr7:40944754-40944816	L1PA3
hg38_rmsk_L1PB3_range=chr7:40944815-40945704	L1PB3
hg38_rmsk_L1PBa_range=chr7:40945672-40946527	L1PBa
hg38_rmsk_L1M4_range=chr7:40946522-40947903	L1M4
hg38_rmsk_L1PA7_range=chr7:40948477-40954590	L1PA7
hg38_rmsk_L1P3_range=chr7:40954597-40957447	L1P3
hg38_rmsk_L1P3_range=chr7:40957473-40960130	L1P3
hg38_rmsk_LTR12_range=chr7:40961586-40962417	LTR12
hg38_rmsk_L4_A_Mam_range=chr7:40962836-40962997	L4_A_Mam
hg38_rmsk_L4_B_Mam_range=chr7:40963174-40963687	L4_B_Mam
hg38_rmsk_L4_B_Mam_range=chr7:40963735-40963855	L4_B_Mam
hg38_rmsk_L4_B_Mam_range=chr7:40963930-40964388	L4_B_Mam
hg38_rmsk_L4_B_Mam_range=chr7:40964994-40965433	L4_B_Mam
hg38_rmsk_L3_range=chr7:40966524-40966667	L3
hg38_rmsk_AluYh3_range=chr7:40967624-40967850	AluYh3
hg38_rmsk_AluJb_range=chr7:40969367-40969655	AluJb
hg38_rmsk_AluSz_range=chr7:40970167-40970471	AluSz
hg38_rmsk_L2c_range=chr7:40970501-40970873	L2c
hg38_rmsk_L2c_range=chr7:40970905-40970987	L2c
hg38_rmsk_MSTB_range=chr7:40970988-40971390	MSTB
hg38_rmsk_L2c_range=chr7:40971391-40971506	L2c
hg38_rmsk_L1ME4a_range=chr7:40971942-40972309	L1ME4a
hg38_rmsk_LTR40c_range=chr7:40972310-40972770	LTR40c
hg38_rmsk_L1ME4a_range=chr7:40972771-40972904	L1ME4a
hg38_rmsk_X9_LINE_range=chr7:40973067-40973148	X9_LINE
hg38_rmsk_MLT1B_range=chr7:40974251-40974628	MLT1B
hg38_rmsk_L2c_range=chr7:40974932-40975033	L2c
hg38_rmsk_MLT1J_range=chr7:40975447-40975533	MLT1J
hg38_rmsk_MLT1J_range=chr7:40975596-40975763	MLT1J
hg38_rmsk_MIRb_range=chr7:40976276-40976452	MIRb
hg38_rmsk_MER91A_range=chr7:40978036-40978205	MER91A
hg38_rmsk_L2b_range=chr7:40978395-40978967	L2b
hg38_rmsk_MIR_range=chr7:40979857-40979940	MIR
hg38_rmsk_MLT1A_range=chr7:40979947-40980352	MLT1A
hg38_rmsk_MLT1A-int_range=chr7:40980360-40980707	MLT1A-int
hg38_rmsk_AluSz_range=chr7:40980708-40980997	AluSz
hg38_rmsk_MLT1A-int_range=chr7:40980998-40981068	MLT1A-int
hg38_rmsk_MLT1A-int_range=chr7:40981086-40981189	MLT1A-int
hg38_rmsk_MLT1A-int_range=chr7:40981166-40981399	MLT1A-int
hg38_rmsk_MLT1A-int_range=chr7:40981384-40981948	MLT1A-int
hg38_rmsk_MLT2B4_range=chr7:40981936-40982018	MLT2B4
hg38_rmsk_MIR_range=chr7:40982036-40982196	MIR
hg38_rmsk_MLT1A_range=chr7:40982453-40982576	MLT1A
hg38_rmsk_MER5A_range=chr7:40982583-40982649	MER5A
hg38_rmsk_AluJb_range=chr7:40982650-40982948	AluJb
hg38_rmsk_MER5A_range=chr7:40982949-40983041	MER5A
hg38_rmsk_MamGypsy2-LTR_range=chr7:40983147-40983290	MamGypsy2-LTR
hg38_rmsk_MIRb_range=chr7:40984266-40984507	MIRb
hg38_rmsk_L2c_range=chr7:40985350-40985598	L2c
hg38_rmsk_L2c_range=chr7:40985736-40985798	L2c
hg38_rmsk_MIRb_range=chr7:40987362-40987455	MIRb
hg38_rmsk_L2c_range=chr7:40987777-40987860	L2c
hg38_rmsk_Tigger1_range=chr7:40988932-40989489	Tigger1
hg38_rmsk_AluSx_range=chr7:40989490-40989797	AluSx
hg38_rmsk_Tigger1_range=chr7:40989798-40991585	Tigger1
hg38_rmsk_MER41B_range=chr7:40991936-40992565	MER41B
hg38_rmsk_MIRb_range=chr7:40992675-40992853	MIRb
hg38_rmsk_MER5A1_range=chr7:40993020-40993166	MER5A1
hg38_rmsk_MIRc_range=chr7:40993702-40993953	MIRc
hg38_rmsk_MSTB_range=chr7:40994654-40995058	MSTB
hg38_rmsk_L2a_range=chr7:40995240-40995382	L2a
hg38_rmsk_L2a_range=chr7:40995411-40995537	L2a
hg38_rmsk_UCON103_range=chr7:40996673-40996780	UCON103
hg38_rmsk_L2c_range=chr7:40997205-40997408	L2c
hg38_rmsk_L2c_range=chr7:40997670-40997813	L2c
hg38_rmsk_AluSx_range=chr7:40998093-40998378	AluSx
hg38_rmsk_MER5B_range=chr7:40998590-40998724	MER5B
hg38_rmsk_ORSL_range=chr7:40999778-40999988	ORSL
hg38_rmsk_L2_range=chr7:41000576-41001440	L2
hg38_rmsk_MLT1A0_range=chr7:41001490-41001839	MLT1A0
hg38_rmsk_L2_range=chr7:41001875-41002021	L2
hg38_rmsk_AluSz_range=chr7:41002022-41002318	AluSz
hg38_rmsk_L2_range=chr7:41002319-41002662	L2
hg38_rmsk_MIR_range=chr7:41002690-41002832	MIR
hg38_rmsk_MIR_range=chr7:41002892-41002977	MIR
hg38_rmsk_MIRb_range=chr7:41003031-41003125	MIRb
hg38_rmsk_UCON105_range=chr7:41004030-41004301	UCON105
hg38_rmsk_MamRTE1_range=chr7:41004412-41004554	MamRTE1
hg38_rmsk_LTR78B_range=chr7:41007846-41008025	LTR78B
hg38_rmsk_LTR78B_range=chr7:41008674-41008740	LTR78B
hg38_rmsk_AluJo_range=chr7:41009054-41009226	AluJo
hg38_rmsk_L2a_range=chr7:41010120-41010269	L2a
hg38_rmsk_L2b_range=chr7:41010498-41010598	L2b
hg38_rmsk_A-rich_range=chr7:41010784-41010812	A-rich
hg38_rmsk_MER5A1_range=chr7:41011462-41011622	MER5A1
hg38_rmsk_MIRb_range=chr7:41012370-41012561	MIRb
hg38_rmsk_A-rich_range=chr7:41012760-41012811	A-rich
hg38_rmsk_L1MD2_range=chr7:41014093-41014224	L1MD2
hg38_rmsk_L3_range=chr7:41014675-41014841	L3
hg38_rmsk_MER5B_range=chr7:41015389-41015498	MER5B
hg38_rmsk_MER5B_range=chr7:41015499-41015562	MER5B
hg38_rmsk_HAL1b_range=chr7:41016571-41016668	HAL1b
hg38_rmsk_LTR85a_range=chr7:41016671-41017109	LTR85a
hg38_rmsk_LTR78_range=chr7:41017296-41017488	LTR78
hg38_rmsk_AluY_range=chr7:41017489-41017789	AluY
hg38_rmsk_LTR78_range=chr7:41017790-41017912	LTR78
hg38_rmsk_LTR78_range=chr7:41018062-41018672	LTR78
hg38_rmsk_AluSx1_range=chr7:41018906-41019183	AluSx1
hg38_rmsk_MamRep605_range=chr7:41019355-41019455	MamRep605
hg38_rmsk_L1MEd_range=chr7:41020710-41021028	L1MEd
hg38_rmsk_L1MEd_range=chr7:41021621-41022919	L1MEd
hg38_rmsk_MLT1I_range=chr7:41022948-41023172	MLT1I
hg38_rmsk_MLT1I_range=chr7:41023238-41023310	MLT1I
hg38_rmsk_L1MEd_range=chr7:41023328-41023626	L1MEd
hg38_rmsk_L1ME3E_range=chr7:41024051-41025054	L1ME3E
hg38_rmsk_L1ME3Cz_range=chr7:41025106-41025337	L1ME3Cz
hg38_rmsk_A-rich_range=chr7:41025670-41025740	A-rich
hg38_rmsk_MER45R_range=chr7:41026132-41026165	MER45R
hg38_rmsk_MER45A_range=chr7:41026183-41026232	MER45A
hg38_rmsk_AluSg_range=chr7:41026752-41027038	AluSg
hg38_rmsk_MIRb_range=chr7:41027931-41028077	MIRb
hg38_rmsk_Tigger3a_range=chr7:41028415-41028740	Tigger3a
hg38_rmsk_MIR_range=chr7:41028806-41028918	MIR
hg38_rmsk_L1MC2_range=chr7:41029589-41030236	L1MC2
hg38_rmsk_AluJr4_range=chr7:41030967-41031177	AluJr4
hg38_rmsk_L2a_range=chr7:41031896-41031933	L2a
hg38_rmsk_MLT1L_range=chr7:41032211-41032634	MLT1L
hg38_rmsk_AluSc_range=chr7:41032757-41033061	AluSc
hg38_rmsk_MER5A_range=chr7:41033624-41033789	MER5A
hg38_rmsk_MIR_range=chr7:41036346-41036434	MIR
hg38_rmsk_MADE1_range=chr7:41036617-41036686	MADE1
hg38_rmsk_MIRb_range=chr7:41036967-41037150	MIRb
hg38_rmsk_L2c_range=chr7:41037313-41037422	L2c
hg38_rmsk_MIRb_range=chr7:41038768-41038925	MIRb
hg38_rmsk_AluJr_range=chr7:41039016-41039238	AluJr
hg38_rmsk_L1MB2_range=chr7:41040523-41040795	L1MB2
hg38_rmsk_AluJo_range=chr7:41040796-41040958	AluJo
hg38_rmsk_AluSg_range=chr7:41040959-41041249	AluSg
hg38_rmsk_AluJo_range=chr7:41041250-41041387	AluJo
hg38_rmsk_L1MB2_range=chr7:41041388-41041957	L1MB2
hg38_rmsk_L1MB2_range=chr7:41041989-41042672	L1MB2
hg38_rmsk_MIRb_range=chr7:41042724-41042920	MIRb
hg38_rmsk_MER5A_range=chr7:41044068-41044211	MER5A
hg38_rmsk_MIR_range=chr7:41048275-41048391	MIR
hg38_rmsk_MIRb_range=chr7:41048414-41048547	MIRb
hg38_rmsk_MER20_range=chr7:41048606-41048805	MER20
hg38_rmsk_MIR_range=chr7:41048808-41048997	MIR
hg38_rmsk_L2_range=chr7:41050240-41050362	L2
hg38_rmsk_L2_range=chr7:41050387-41050840	L2
hg38_rmsk_MARNA_range=chr7:41052362-41052450	MARNA
hg38_rmsk_MIR_range=chr7:41052715-41052900	MIR
hg38_rmsk_MIR_range=chr7:41053037-41053207	MIR
hg38_rmsk_AluSz_range=chr7:41053269-41053578	AluSz
hg38_rmsk_L1MA6_range=chr7:41053835-41053976	L1MA6
hg38_rmsk_MIR_range=chr7:41054550-41054725	MIR
hg38_rmsk_MamTip2_range=chr7:41055896-41056066	MamTip2
hg38_rmsk_MIRc_range=chr7:41056213-41056420	MIRc
hg38_rmsk_THE1C_range=chr7:41057526-41057905	THE1C
hg38_rmsk_Charlie13b_range=chr7:41061001-41061239	Charlie13b
hg38_rmsk_MIR1_Amn_range=chr7:41061456-41061520	MIR1_Amn
hg38_rmsk_AluSx_range=chr7:41061910-41062069	AluSx
hg38_rmsk_AluY_range=chr7:41062070-41062374	AluY
hg38_rmsk_AluSx_range=chr7:41062375-41062520	AluSx
hg38_rmsk_L1M5_range=chr7:41063076-41063328	L1M5
hg38_rmsk_L1M5_range=chr7:41063964-41064164	L1M5
hg38_rmsk_MLT1K_range=chr7:41064258-41064406	MLT1K
hg38_rmsk_MLT1K_range=chr7:41064534-41064749	MLT1K
hg38_rmsk_X7C_LINE_range=chr7:41067136-41067207	X7C_LINE
hg38_rmsk_MER121_range=chr7:41067800-41067897	MER121
hg38_rmsk_A-rich_range=chr7:41068308-41068339	A-rich
hg38_rmsk_AluSq_range=chr7:41070122-41070389	AluSq
hg38_rmsk_MIRb_range=chr7:41071099-41071176	MIRb
hg38_rmsk_LTR8A_range=chr7:41071177-41071902	LTR8A
hg38_rmsk_MIRb_range=chr7:41071903-41072060	MIRb
hg38_rmsk_HAL1b_range=chr7:41072864-41073150	HAL1b
hg38_rmsk_HAL1b_range=chr7:41073552-41073820	HAL1b
hg38_rmsk_MER63B_range=chr7:41073928-41074025	MER63B
hg38_rmsk_HAL1b_range=chr7:41074086-41074343	HAL1b
hg38_rmsk_AluJr_range=chr7:41074344-41074475	AluJr
hg38_rmsk_HAL1b_range=chr7:41074476-41074680	HAL1b
hg38_rmsk_L1M5_range=chr7:41074682-41074927	L1M5
hg38_rmsk_L1M5_range=chr7:41075084-41075366	L1M5
hg38_rmsk_L2a_range=chr7:41075533-41075771	L2a
hg38_rmsk_L2a_range=chr7:41075801-41075960	L2a
hg38_rmsk_A-rich_range=chr7:41076542-41076613	A-rich
hg38_rmsk_L1M5_range=chr7:41076983-41077207	L1M5
hg38_rmsk_L1MC_range=chr7:41077203-41077409	L1MC
hg38_rmsk_MIR_range=chr7:41077545-41077768	MIR
hg38_rmsk_A-rich_range=chr7:41077972-41078006	A-rich
hg38_rmsk_Charlie1b_range=chr7:41079216-41079713	Charlie1b
hg38_rmsk_MIR3_range=chr7:41081356-41081404	MIR3
hg38_rmsk_AluSx1_range=chr7:41081754-41082053	AluSx1
hg38_rmsk_X6A_LINE_range=chr7:41082596-41082697	X6A_LINE
hg38_rmsk_L2c_range=chr7:41083702-41083930	L2c
hg38_rmsk_L1MC1_range=chr7:41086212-41087932	L1MC1
hg38_rmsk_AluSz_range=chr7:41087933-41088228	AluSz
hg38_rmsk_L1MC1_range=chr7:41088229-41089353	L1MC1
hg38_rmsk_MSTA_range=chr7:41089354-41089747	MSTA
hg38_rmsk_L1MC1_range=chr7:41089756-41093318	L1MC1
hg38_rmsk_L1MA8_range=chr7:41093354-41093660	L1MA8
hg38_rmsk_LTR33_range=chr7:41093906-41094063	LTR33
hg38_rmsk_L1MEc_range=chr7:41094597-41094805	L1MEc
hg38_rmsk_L2b_range=chr7:41095024-41096238	L2b
hg38_rmsk_MIRb_range=chr7:41097984-41098210	MIRb
hg38_rmsk_LTR78_range=chr7:41098400-41098620	LTR78
hg38_rmsk_LTR78_range=chr7:41099080-41099272	LTR78
hg38_rmsk_LOR1b_range=chr7:41099941-41100310	LOR1b
hg38_rmsk_A-rich_range=chr7:41101946-41101996	A-rich
hg38_rmsk_Tigger3_range=chr7:41102120-41102390	Tigger3
hg38_rmsk_HAL1_range=chr7:41102399-41102450	HAL1
hg38_rmsk_AluSx_range=chr7:41102451-41102756	AluSx
hg38_rmsk_HAL1_range=chr7:41102757-41103541	HAL1
hg38_rmsk_HAL1_range=chr7:41103610-41104317	HAL1
hg38_rmsk_MIR3_range=chr7:41104860-41105035	MIR3
hg38_rmsk_MLT1H1_range=chr7:41105459-41105509	MLT1H1
hg38_rmsk_L1PA16_range=chr7:41105515-41106112	L1PA16
hg38_rmsk_L1PA16_range=chr7:41106127-41106392	L1PA16
hg38_rmsk_AluSz_range=chr7:41106401-41106688	AluSz
hg38_rmsk_MIR_range=chr7:41107194-41107372	MIR
hg38_rmsk_MIR_range=chr7:41107416-41107492	MIR
hg38_rmsk_MER103C_range=chr7:41108679-41108997	MER103C
hg38_rmsk_MARNA_range=chr7:41109051-41109244	MARNA
hg38_rmsk_L1MA5A_range=chr7:41111398-41111721	L1MA5A
hg38_rmsk_MIRb_range=chr7:41116127-41116183	MIRb
hg38_rmsk_LTR50_range=chr7:41116184-41116768	LTR50
hg38_rmsk_MIRb_range=chr7:41116769-41116922	MIRb
hg38_rmsk_MLT1K_range=chr7:41116976-41117066	MLT1K
hg38_rmsk_MLT1K_range=chr7:41117301-41117380	MLT1K
hg38_rmsk_AluSx3_range=chr7:41117934-41118192	AluSx3
hg38_rmsk_MIRb_range=chr7:41118216-41118451	MIRb
hg38_rmsk_MER20_range=chr7:41118649-41118727	MER20
hg38_rmsk_AluJr_range=chr7:41118728-41118836	AluJr
hg38_rmsk_MER20_range=chr7:41118840-41118911	MER20
hg38_rmsk_THE1C_range=chr7:41118960-41119319	THE1C
hg38_rmsk_L1PB1_range=chr7:41119412-41120625	L1PB1
hg38_rmsk_AluSz_range=chr7:41120627-41120929	AluSz
hg38_rmsk_L4_A_Mam_range=chr7:41121489-41121795	L4_A_Mam
hg38_rmsk_L4_A_Mam_range=chr7:41122122-41122540	L4_A_Mam
hg38_rmsk_Tigger3b_range=chr7:41123842-41125024	Tigger3b
hg38_rmsk_L2_range=chr7:41125222-41125556	L2
hg38_rmsk_L2a_range=chr7:41125552-41126745	L2a
hg38_rmsk_MER94_range=chr7:41126746-41126839	MER94
hg38_rmsk_L2a_range=chr7:41126840-41127082	L2a
hg38_rmsk_AluSc8_range=chr7:41127102-41127414	AluSc8
hg38_rmsk_L2_range=chr7:41127484-41127926	L2
hg38_rmsk_LTR33A__range=chr7:41127954-41128424	LTR33A_
hg38_rmsk_L2_range=chr7:41128497-41128761	L2
hg38_rmsk_L2c_range=chr7:41129429-41129850	L2c
hg38_rmsk_A-rich_range=chr7:41131177-41131215	A-rich
hg38_rmsk_MIRb_range=chr7:41131808-41131895	MIRb
hg38_rmsk_Charlie4a_range=chr7:41132636-41132785	Charlie4a
hg38_rmsk_MER5A_range=chr7:41133165-41133322	MER5A
hg38_rmsk_UCON66_range=chr7:41133816-41133919	UCON66
hg38_rmsk_A-rich_range=chr7:41134032-41134072	A-rich
hg38_rmsk_MER52A_range=chr7:41135500-41137109	MER52A
hg38_rmsk_AluJb_range=chr7:41137110-41137376	AluJb
hg38_rmsk_MIRb_range=chr7:41138687-41138899	MIRb
hg38_rmsk_L1MA4_range=chr7:41142230-41142330	L1MA4
hg38_rmsk_FLAM_C_range=chr7:41142605-41142736	FLAM_C
hg38_rmsk_MIR_range=chr7:41143807-41144014	MIR
hg38_rmsk_MamGypLTR3a_range=chr7:41144283-41144572	MamGypLTR3a
hg38_rmsk_L2_range=chr7:41144881-41145015	L2
hg38_rmsk_LTR85a_range=chr7:41145393-41145516	LTR85a
hg38_rmsk_MIRb_range=chr7:41146401-41146554	MIRb
hg38_rmsk_L1ME1_range=chr7:41146685-41147363	L1ME1
hg38_rmsk_L3_range=chr7:41151073-41151473	L3
hg38_rmsk_L3_range=chr7:41151473-41151611	L3
hg38_rmsk_L3_range=chr7:41152133-41152474	L3
hg38_rmsk_L3_range=chr7:41152512-41152639	L3
hg38_rmsk_MIRb_range=chr7:41152651-41152873	MIRb
hg38_rmsk_L3_range=chr7:41152927-41153529	L3
hg38_rmsk_AmnSINE1_range=chr7:41153732-41153799	AmnSINE1
hg38_rmsk_L2c_range=chr7:41153900-41153951	L2c
hg38_rmsk_MIR_range=chr7:41154205-41154419	MIR
hg38_rmsk_MER127_range=chr7:41154437-41154542	MER127
hg38_rmsk_L1PA10_range=chr7:41154705-41155335	L1PA10
hg38_rmsk_L1MA9_range=chr7:41157198-41157356	L1MA9
hg38_rmsk_L1MEh_range=chr7:41158497-41158990	L1MEh
hg38_rmsk_L1M4_range=chr7:41159145-41159520	L1M4
hg38_rmsk_L1M4_range=chr7:41159778-41159994	L1M4
hg38_rmsk_L1MD_range=chr7:41160009-41160389	L1MD
hg38_rmsk_L1M4_range=chr7:41160509-41160801	L1M4
hg38_rmsk_L1MC_range=chr7:41160771-41161231	L1MC
hg38_rmsk_MER5A_range=chr7:41161700-41161753	MER5A
hg38_rmsk_MER5A1_range=chr7:41161707-41161775	MER5A1
hg38_rmsk_L2a_range=chr7:41163820-41164272	L2a
hg38_rmsk_MLT1A0_range=chr7:41167469-41167799	MLT1A0
hg38_rmsk_MIR3_range=chr7:41168000-41168044	MIR3
hg38_rmsk_MER58B_range=chr7:41168050-41168370	MER58B
hg38_rmsk_MER117_range=chr7:41168421-41168525	MER117
hg38_rmsk_MER3_range=chr7:41168829-41169017	MER3
hg38_rmsk_A-rich_range=chr7:41169119-41169159	A-rich
hg38_rmsk_L1M6_range=chr7:41170323-41170827	L1M6
hg38_rmsk_AluJr_range=chr7:41171349-41171630	AluJr
hg38_rmsk_AluSz6_range=chr7:41171678-41171989	AluSz6
hg38_rmsk_MSTB_range=chr7:41172497-41172907	MSTB
hg38_rmsk_MER5A1_range=chr7:41173805-41173928	MER5A1
hg38_rmsk_AluSx_range=chr7:41173932-41174223	AluSx
hg38_rmsk_MIR3_range=chr7:41174225-41174285	MIR3
hg38_rmsk_AluJb_range=chr7:41174921-41175212	AluJb
hg38_rmsk_MIR3_range=chr7:41176338-41176516	MIR3
hg38_rmsk_HAL1ME_range=chr7:41176601-41177083	HAL1ME
hg38_rmsk_L1ME3G_range=chr7:41177104-41177301	L1ME3G
hg38_rmsk_L1ME3G_range=chr7:41177329-41177391	L1ME3G
hg38_rmsk_MER2_range=chr7:41179641-41179856	MER2
hg38_rmsk_L1PA4_range=chr7:41179936-41180103	L1PA4
hg38_rmsk_L1PA4_range=chr7:41180104-41180199	L1PA4
hg38_rmsk_MER2_range=chr7:41180211-41180278	MER2
hg38_rmsk_L1ME4a_range=chr7:41180329-41180578	L1ME4a
hg38_rmsk_AluSx_range=chr7:41180859-41181156	AluSx
hg38_rmsk_AluSx1_range=chr7:41181831-41182123	AluSx1
hg38_rmsk_L1M6_range=chr7:41182349-41182574	L1M6
hg38_rmsk_AluJb_range=chr7:41183519-41183745	AluJb
hg38_rmsk_L1M6_range=chr7:41184291-41184402	L1M6
hg38_rmsk_L1M6_range=chr7:41184594-41184848	L1M6
hg38_rmsk_MamSINE1_range=chr7:41186365-41186438	MamSINE1
hg38_rmsk_MIRb_range=chr7:41186447-41186535	MIRb
hg38_rmsk_L2b_range=chr7:41187282-41187648	L2b
hg38_rmsk_AluYm1_range=chr7:41187783-41188088	AluYm1
hg38_rmsk_L2b_range=chr7:41188455-41188747	L2b
hg38_rmsk_MER45B_range=chr7:41189942-41190075	MER45B
hg38_rmsk_MER45B_range=chr7:41190090-41190735	MER45B
hg38_rmsk_L2a_range=chr7:41191023-41191082	L2a
hg38_rmsk_MLT1A_range=chr7:41191087-41191235	MLT1A
hg38_rmsk_MER102c_range=chr7:41192250-41192365	MER102c
hg38_rmsk_AluSx1_range=chr7:41193174-41193473	AluSx1
hg38_rmsk_MIRb_range=chr7:41193611-41193821	MIRb
hg38_rmsk_GA-rich_range=chr7:41193898-41193958	GA-rich
hg38_rmsk_BLACKJACK_range=chr7:41194670-41194723	BLACKJACK
hg38_rmsk_MLT2B3_range=chr7:41194815-41195372	MLT2B3
hg38_rmsk_ERVL-E-int_range=chr7:41196251-41196464	ERVL-E-int
hg38_rmsk_LTR16E2_range=chr7:41196953-41197461	LTR16E2
hg38_rmsk_MIR_range=chr7:41198094-41198156	MIR
hg38_rmsk_MIRc_range=chr7:41198189-41198393	MIRc
hg38_rmsk_AluJb_range=chr7:41199647-41199848	AluJb
hg38_rmsk_AluY_range=chr7:41199902-41200201	AluY
hg38_rmsk_MIRb_range=chr7:41200338-41200462	MIRb
hg38_rmsk_L2c_range=chr7:41200519-41200599	L2c
hg38_rmsk_MIR3_range=chr7:41201905-41202053	MIR3
hg38_rmsk_MIR_range=chr7:41203206-41203417	MIR
hg38_rmsk_MIRb_range=chr7:41204477-41204703	MIRb
hg38_rmsk_L1MEh_range=chr7:41204946-41205051	L1MEh
hg38_rmsk_MER58C_range=chr7:41205308-41205507	MER58C
hg38_rmsk_L1M5_range=chr7:41205621-41205697	L1M5
hg38_rmsk_Charlie1b_range=chr7:41205704-41206218	Charlie1b
hg38_rmsk_L1ME3_range=chr7:41206835-41207061	L1ME3
hg38_rmsk_MER88_range=chr7:41207069-41207468	MER88
hg38_rmsk_L1ME3_range=chr7:41207494-41211285	L1ME3
hg38_rmsk_MLT1C_range=chr7:41211296-41211734	MLT1C
hg38_rmsk_L1ME3_range=chr7:41211735-41212097	L1ME3
hg38_rmsk_L1ME2z_range=chr7:41212093-41213757	L1ME2z
hg38_rmsk_L1ME2z_range=chr7:41213758-41213916	L1ME2z
hg38_rmsk_AluSx3_range=chr7:41213917-41214205	AluSx3
hg38_rmsk_L1ME2z_range=chr7:41214206-41214537	L1ME2z
hg38_rmsk_L1ME2z_range=chr7:41214590-41214862	L1ME2z
hg38_rmsk_MER105_range=chr7:41217981-41218151	MER105
hg38_rmsk_MIRc_range=chr7:41220057-41220155	MIRc
hg38_rmsk_Tigger16b_range=chr7:41220963-41221076	Tigger16b
hg38_rmsk_MER5A_range=chr7:41222784-41222903	MER5A
hg38_rmsk_AluSq2_range=chr7:41223280-41223583	AluSq2
hg38_rmsk_L2_range=chr7:41224810-41224938	L2
hg38_rmsk_MER96_range=chr7:41225457-41225536	MER96
hg38_rmsk_LTR54_range=chr7:41226031-41226531	LTR54
hg38_rmsk_L1MEd_range=chr7:41226688-41226784	L1MEd
hg38_rmsk_Tigger5b_range=chr7:41226862-41226939	Tigger5b
hg38_rmsk_Tigger5b_range=chr7:41226940-41227016	Tigger5b
hg38_rmsk_L1MEd_range=chr7:41227069-41227258	L1MEd
hg38_rmsk_LTR8B_range=chr7:41227307-41227573	LTR8B
hg38_rmsk_AluSg_range=chr7:41227574-41227885	AluSg
hg38_rmsk_LTR8B_range=chr7:41227886-41228024	LTR8B
hg38_rmsk_L1PB1_range=chr7:41228029-41228384	L1PB1
hg38_rmsk_L1PB1_range=chr7:41228421-41228932	L1PB1
hg38_rmsk_L1PB1_range=chr7:41228953-41231213	L1PB1
hg38_rmsk_L1PB1_range=chr7:41231212-41231255	L1PB1
hg38_rmsk_AluSc5_range=chr7:41231256-41231578	AluSc5
hg38_rmsk_L1PB1_range=chr7:41231579-41232084	L1PB1
hg38_rmsk_L1PB1_range=chr7:41232085-41232247	L1PB1
hg38_rmsk_LTR8B_range=chr7:41232263-41232623	LTR8B
hg38_rmsk_L1MEd_range=chr7:41232627-41233156	L1MEd
hg38_rmsk_AluSx3_range=chr7:41233995-41234201	AluSx3
hg38_rmsk_MER5A_range=chr7:41235674-41235771	MER5A
hg38_rmsk_Tigger12A_range=chr7:41238397-41238497	Tigger12A
hg38_rmsk_L2c_range=chr7:41240193-41240626	L2c
hg38_rmsk_MIR_range=chr7:41241136-41241210	MIR
hg38_rmsk_AluSq2_range=chr7:41241215-41241500	AluSq2
hg38_rmsk_MIRb_range=chr7:41241985-41242132	MIRb
hg38_rmsk_AluSz6_range=chr7:41242763-41243048	AluSz6
hg38_rmsk_L1ME3Cz_range=chr7:41243123-41243394	L1ME3Cz
hg38_rmsk_L1ME4a_range=chr7:41243804-41244062	L1ME4a
hg38_rmsk_L2a_range=chr7:41245146-41245626	L2a
hg38_rmsk_L2c_range=chr7:41245828-41246014	L2c
hg38_rmsk_OldhAT1_range=chr7:41246392-41246419	OldhAT1
hg38_rmsk_MIRb_range=chr7:41246752-41246880	MIRb
hg38_rmsk_AluSx1_range=chr7:41248683-41248996	AluSx1
hg38_rmsk_AluSx1_range=chr7:41249487-41249805	AluSx1
hg38_rmsk_Kanga11a_range=chr7:41249887-41250180	Kanga11a
hg38_rmsk_MIRb_range=chr7:41250211-41250378	MIRb
hg38_rmsk_L2b_range=chr7:41250386-41250716	L2b
hg38_rmsk_L2b_range=chr7:41250779-41250985	L2b
hg38_rmsk_MLT1A0_range=chr7:41251055-41251412	MLT1A0
hg38_rmsk_LTR33A__range=chr7:41251600-41251692	LTR33A_
hg38_rmsk_L2_range=chr7:41252100-41252257	L2
hg38_rmsk_L1MA8_range=chr7:41252259-41252519	L1MA8
hg38_rmsk_LTR82B_range=chr7:41252609-41252922	LTR82B
hg38_rmsk_LTR82B_range=chr7:41253051-41253256	LTR82B
hg38_rmsk_MER92D_range=chr7:41253278-41253605	MER92D
hg38_rmsk_MIR3_range=chr7:41254171-41254305	MIR3
hg38_rmsk_MLT2C1_range=chr7:41255014-41255390	MLT2C1
hg38_rmsk_MIRb_range=chr7:41255986-41256053	MIRb
hg38_rmsk_MLT1D_range=chr7:41256085-41256601	MLT1D
hg38_rmsk_LTR33_range=chr7:41257690-41257743	LTR33
hg38_rmsk_LTR33_range=chr7:41257914-41258050	LTR33
hg38_rmsk_L1MC1_range=chr7:41258403-41259950	L1MC1
hg38_rmsk_L1MC1_range=chr7:41259949-41260165	L1MC1
hg38_rmsk_AluJr_range=chr7:41260166-41260426	AluJr
hg38_rmsk_L1MC1_range=chr7:41260427-41260454	L1MC1
hg38_rmsk_L1MC1_range=chr7:41260498-41260840	L1MC1
hg38_rmsk_L1MC1_range=chr7:41260814-41261648	L1MC1
hg38_rmsk_AluJb_range=chr7:41261690-41261823	AluJb
hg38_rmsk_MIRb_range=chr7:41262298-41262391	MIRb
hg38_rmsk_MER94_range=chr7:41262505-41262619	MER94
hg38_rmsk_MIR_range=chr7:41262627-41262707	MIR
hg38_rmsk_L2a_range=chr7:41264289-41264414	L2a
hg38_rmsk_MIR3_range=chr7:41264922-41265030	MIR3
hg38_rmsk_MIRc_range=chr7:41265467-41265578	MIRc
hg38_rmsk_MIRb_range=chr7:41265811-41265899	MIRb
hg38_rmsk_AluSz_range=chr7:41266103-41266401	AluSz
hg38_rmsk_MER91C_range=chr7:41266572-41266671	MER91C
hg38_rmsk_L1ME4c_range=chr7:41266829-41267097	L1ME4c
hg38_rmsk_MER5A1_range=chr7:41267518-41267679	MER5A1
hg38_rmsk_AluJr_range=chr7:41267681-41267918	AluJr
hg38_rmsk_MIRb_range=chr7:41269105-41269287	MIRb
hg38_rmsk_MIR_range=chr7:41270413-41270586	MIR
hg38_rmsk_MIR_range=chr7:41271238-41271339	MIR
hg38_rmsk_AluSz_range=chr7:41271481-41271765	AluSz
hg38_rmsk_UCON41_range=chr7:41271771-41271874	UCON41
hg38_rmsk_X1_LINE_range=chr7:41272321-41272589	X1_LINE
hg38_rmsk_MIRc_range=chr7:41273436-41273589	MIRc
hg38_rmsk_MamRep4096_range=chr7:41273766-41274105	MamRep4096
hg38_rmsk_L2b_range=chr7:41276632-41276719	L2b
hg38_rmsk_MamRTE1_range=chr7:41276940-41277069	MamRTE1
hg38_rmsk_MamRTE1_range=chr7:41277084-41277205	MamRTE1
hg38_rmsk_MLT1B_range=chr7:41277487-41277591	MLT1B
hg38_rmsk_L2a_range=chr7:41277596-41278354	L2a
hg38_rmsk_MER103C_range=chr7:41278470-41278670	MER103C
hg38_rmsk_MER46C_range=chr7:41278671-41278963	MER46C
hg38_rmsk_MER103C_range=chr7:41278964-41279063	MER103C
hg38_rmsk_L2a_range=chr7:41279125-41279213	L2a
hg38_rmsk_L2a_range=chr7:41279298-41279378	L2a
hg38_rmsk_ERV3-16A3_I-int_range=chr7:41279639-41279864	ERV3-16A3_I-int
hg38_rmsk_ERV3-16A3_I-int_range=chr7:41279871-41280207	ERV3-16A3_I-int
hg38_rmsk_LTR16A1_range=chr7:41280420-41280843	LTR16A1
hg38_rmsk_MamRTE1_range=chr7:41280879-41281116	MamRTE1
hg38_rmsk_L1MC5a_range=chr7:41281721-41282008	L1MC5a
hg38_rmsk_L1MC5a_range=chr7:41282054-41282300	L1MC5a
hg38_rmsk_L1M6_range=chr7:41284358-41284472	L1M6
hg38_rmsk_AluSz6_range=chr7:41284922-41285220	AluSz6
hg38_rmsk_AluSc_range=chr7:41285221-41285501	AluSc
hg38_rmsk_L1MA7_range=chr7:41285505-41285772	L1MA7
hg38_rmsk_L2a_range=chr7:41286134-41286191	L2a
hg38_rmsk_L1M6_range=chr7:41286250-41286391	L1M6
hg38_rmsk_MSTB_range=chr7:41287044-41287464	MSTB
hg38_rmsk_MST-int_range=chr7:41288387-41288524	MST-int
hg38_rmsk_MSTB-int_range=chr7:41288539-41289259	MSTB-int
hg38_rmsk_MSTB_range=chr7:41289277-41289697	MSTB
hg38_rmsk_L1M6_range=chr7:41289725-41289931	L1M6
hg38_rmsk_L1M6_range=chr7:41290200-41290816	L1M6
hg38_rmsk_AluJb_range=chr7:41291029-41291294	AluJb
hg38_rmsk_A-rich_range=chr7:41292368-41292416	A-rich
hg38_rmsk_L3_range=chr7:41293636-41293748	L3
hg38_rmsk_AluJo_range=chr7:41294118-41294396	AluJo
hg38_rmsk_MER63B_range=chr7:41295390-41295546	MER63B
hg38_rmsk_MIRc_range=chr7:41295567-41295724	MIRc
hg38_rmsk_MamRep605_range=chr7:41296481-41297108	MamRep605
hg38_rmsk_MLT1H2_range=chr7:41297368-41297462	MLT1H2
hg38_rmsk_AluSq2_range=chr7:41297772-41298055	AluSq2
hg38_rmsk_MIR3_range=chr7:41298908-41299095	MIR3
hg38_rmsk_MIRb_range=chr7:41299244-41299478	MIRb
hg38_rmsk_L1MEf_range=chr7:41300229-41300681	L1MEf
hg38_rmsk_AluSp_range=chr7:41300716-41301009	AluSp
hg38_rmsk_L1MEf_range=chr7:41301010-41301294	L1MEf
hg38_rmsk_L1PB1_range=chr7:41301301-41301652	L1PB1
hg38_rmsk_L1PB1_range=chr7:41301689-41302319	L1PB1
hg38_rmsk_L1PB_range=chr7:41302343-41302628	L1PB
hg38_rmsk_L1MEf_range=chr7:41302628-41303846	L1MEf
hg38_rmsk_MADE1_range=chr7:41303847-41303918	MADE1
hg38_rmsk_L1MEf_range=chr7:41303919-41304243	L1MEf
hg38_rmsk_AluSx_range=chr7:41304244-41304554	AluSx
hg38_rmsk_L1MEf_range=chr7:41304555-41305562	L1MEf
hg38_rmsk_L2b_range=chr7:41305681-41305764	L2b
hg38_rmsk_MER121_range=chr7:41306391-41306778	MER121
hg38_rmsk_AluSz_range=chr7:41307083-41307377	AluSz
hg38_rmsk_L1MC5a_range=chr7:41307568-41307672	L1MC5a
hg38_rmsk_A-rich_range=chr7:41307956-41307989	A-rich
hg38_rmsk_MLT1B_range=chr7:41308595-41308928	MLT1B
hg38_rmsk_MIRb_range=chr7:41311332-41311558	MIRb
hg38_rmsk_L2c_range=chr7:41311615-41311902	L2c
hg38_rmsk_MER102b_range=chr7:41312877-41312999	MER102b
hg38_rmsk_AluJb_range=chr7:41314374-41314675	AluJb
hg38_rmsk_AluSg_range=chr7:41314737-41314999	AluSg
hg38_rmsk_MIRb_range=chr7:41315374-41315531	MIRb
hg38_rmsk_MIRb_range=chr7:41316147-41316399	MIRb
hg38_rmsk_L2b_range=chr7:41316427-41316472	L2b
hg38_rmsk_MIRb_range=chr7:41316539-41316704	MIRb
hg38_rmsk_MIRb_range=chr7:41316996-41317130	MIRb
hg38_rmsk_MLT1K_range=chr7:41317433-41317659	MLT1K
hg38_rmsk_MLT1C_range=chr7:41317660-41317772	MLT1C
hg38_rmsk_AluSx_range=chr7:41317804-41317877	AluSx
hg38_rmsk_AluY_range=chr7:41317961-41318197	AluY
hg38_rmsk_LTR12_range=chr7:41318198-41319021	LTR12
hg38_rmsk_AluY_range=chr7:41319022-41319084	AluY
hg38_rmsk_MLT1C_range=chr7:41319132-41319346	MLT1C
hg38_rmsk_L1M5_range=chr7:41319988-41320068	L1M5
hg38_rmsk_AluSc8_range=chr7:41320070-41320250	AluSc8
hg38_rmsk_MIRb_range=chr7:41320824-41320962	MIRb
hg38_rmsk_AluSx3_range=chr7:41321188-41321459	AluSx3
hg38_rmsk_L1M5_range=chr7:41321460-41322148	L1M5
hg38_rmsk_L1ME3Cz_range=chr7:41322152-41322852	L1ME3Cz
hg38_rmsk_MIRb_range=chr7:41323176-41323407	MIRb
hg38_rmsk_AluSx_range=chr7:41324529-41324824	AluSx
hg38_rmsk_MLT1D_range=chr7:41324874-41325187	MLT1D
hg38_rmsk_MIR3_range=chr7:41325285-41325465	MIR3
hg38_rmsk_AluSg4_range=chr7:41325742-41326047	AluSg4
hg38_rmsk_MIR3_range=chr7:41327136-41327276	MIR3
hg38_rmsk_Charlie4z_range=chr7:41327309-41327377	Charlie4z
hg38_rmsk_MIR3_range=chr7:41327387-41327426	MIR3
hg38_rmsk_MIRb_range=chr7:41327444-41327621	MIRb
hg38_rmsk_L2c_range=chr7:41329382-41329481	L2c
hg38_rmsk_L1M5_range=chr7:41329615-41329883	L1M5
hg38_rmsk_AluSx_range=chr7:41331448-41331758	AluSx
hg38_rmsk_MIR3_range=chr7:41331855-41331971	MIR3
hg38_rmsk_HAL1_range=chr7:41332173-41332278	HAL1
hg38_rmsk_L1MC5a_range=chr7:41332321-41332458	L1MC5a
hg38_rmsk_L1MC4a_range=chr7:41332470-41332713	L1MC4a
hg38_rmsk_MER33_range=chr7:41332725-41332949	MER33
hg38_rmsk_MER121_range=chr7:41333950-41334166	MER121
hg38_rmsk_L2c_range=chr7:41334407-41334489	L2c
hg38_rmsk_MER58A_range=chr7:41334504-41334701	MER58A
hg38_rmsk_L2c_range=chr7:41334712-41334904	L2c
hg38_rmsk_MLT1F2_range=chr7:41335249-41335823	MLT1F2
hg38_rmsk_MIRb_range=chr7:41335963-41336093	MIRb
hg38_rmsk_MIRc_range=chr7:41338104-41338258	MIRc
hg38_rmsk_MLT2E_range=chr7:41338406-41338613	MLT2E
hg38_rmsk_LTR33C_range=chr7:41338622-41338908	LTR33C
hg38_rmsk_AluSx_range=chr7:41338938-41339240	AluSx
hg38_rmsk_AluSx_range=chr7:41339682-41339963	AluSx
hg38_rmsk_L4_B_Mam_range=chr7:41340911-41340992	L4_B_Mam
hg38_rmsk_AluJr_range=chr7:41341775-41342077	AluJr
hg38_rmsk_L2a_range=chr7:41342291-41342440	L2a
hg38_rmsk_LTR73_range=chr7:41342684-41342914	LTR73
hg38_rmsk_AluSx4_range=chr7:41342915-41343151	AluSx4
hg38_rmsk_LTR73_range=chr7:41343170-41343514	LTR73
hg38_rmsk_L2a_range=chr7:41343866-41344046	L2a
hg38_rmsk_MER121_range=chr7:41346552-41346725	MER121
hg38_rmsk_AluJb_range=chr7:41348063-41348275	AluJb
hg38_rmsk_AluSz6_range=chr7:41348336-41348622	AluSz6
hg38_rmsk_MIR_range=chr7:41349378-41349569	MIR
hg38_rmsk_MIRb_range=chr7:41349587-41349633	MIRb
hg38_rmsk_MER1A_range=chr7:41349879-41350406	MER1A
hg38_rmsk_A-rich_range=chr7:41351683-41351719	A-rich
hg38_rmsk_AluY_range=chr7:41352462-41352799	AluY
hg38_rmsk_MER121_range=chr7:41353774-41353840	MER121
hg38_rmsk_AluSz_range=chr7:41354138-41354427	AluSz
hg38_rmsk_L2b_range=chr7:41355053-41355103	L2b
hg38_rmsk_L1M5_range=chr7:41356028-41356319	L1M5
hg38_rmsk_MER103C_range=chr7:41356818-41356957	MER103C
hg38_rmsk_MER5A_range=chr7:41357304-41357438	MER5A
hg38_rmsk_AluYb8_range=chr7:41358380-41358683	AluYb8
hg38_rmsk_AluSz_range=chr7:41358822-41359086	AluSz
hg38_rmsk_L1M5_range=chr7:41359099-41359281	L1M5
hg38_rmsk_AluSc_range=chr7:41360716-41361017	AluSc
hg38_rmsk_L1MEd_range=chr7:41361509-41361838	L1MEd
hg38_rmsk_MLT1C_range=chr7:41361991-41362443	MLT1C
hg38_rmsk_AluSz_range=chr7:41362983-41363280	AluSz
hg38_rmsk_AluJo_range=chr7:41363981-41364283	AluJo
hg38_rmsk_A-rich_range=chr7:41364398-41364443	A-rich
hg38_rmsk_L1PA8A_range=chr7:41364692-41365054	L1PA8A
hg38_rmsk_L1PA3_range=chr7:41365050-41365705	L1PA3
hg38_rmsk_AluSg_range=chr7:41365706-41366010	AluSg
hg38_rmsk_L1PA3_range=chr7:41366011-41366387	L1PA3
hg38_rmsk_L1PA8_range=chr7:41366389-41367083	L1PA8
hg38_rmsk_A-rich_range=chr7:41367085-41367128	A-rich
hg38_rmsk_MIR_range=chr7:41367233-41367299	MIR
hg38_rmsk_MIR_range=chr7:41367427-41367598	MIR
hg38_rmsk_LTR88a_range=chr7:41367644-41367987	LTR88a
hg38_rmsk_LTR88a_range=chr7:41368080-41368177	LTR88a
hg38_rmsk_L2b_range=chr7:41370523-41370667	L2b
hg38_rmsk_L2a_range=chr7:41371115-41371564	L2a
hg38_rmsk_MER63A_range=chr7:41371651-41371871	MER63A
hg38_rmsk_L2c_range=chr7:41372700-41372807	L2c
hg38_rmsk_L1ME3G_range=chr7:41373284-41373456	L1ME3G
hg38_rmsk_AluSx1_range=chr7:41373457-41373740	AluSx1
hg38_rmsk_L1ME3G_range=chr7:41373741-41374009	L1ME3G
hg38_rmsk_L1ME3_range=chr7:41375496-41375574	L1ME3
hg38_rmsk_L1MC1_range=chr7:41375626-41375822	L1MC1
hg38_rmsk_L2c_range=chr7:41376608-41376853	L2c
hg38_rmsk_MER5A_range=chr7:41376971-41377097	MER5A
hg38_rmsk_L3_range=chr7:41379003-41379148	L3
hg38_rmsk_L3_range=chr7:41379236-41379392	L3
hg38_rmsk_L3_range=chr7:41379500-41379587	L3
hg38_rmsk_L3_range=chr7:41379627-41379744	L3
hg38_rmsk_Charlie22a_range=chr7:41380088-41380282	Charlie22a
hg38_rmsk_L3_range=chr7:41380604-41380668	L3
hg38_rmsk_MIR_range=chr7:41380692-41380931	MIR
hg38_rmsk_AluSp_range=chr7:41380980-41381299	AluSp
hg38_rmsk_L3_range=chr7:41381560-41381703	L3
hg38_rmsk_AluSx1_range=chr7:41382740-41383052	AluSx1
hg38_rmsk_AluSz_range=chr7:41384640-41384926	AluSz
hg38_rmsk_MER102c_range=chr7:41384947-41385061	MER102c
hg38_rmsk_MIR_range=chr7:41385890-41386091	MIR
hg38_rmsk_MIR3_range=chr7:41386438-41386632	MIR3
hg38_rmsk_L2a_range=chr7:41387591-41387820	L2a
hg38_rmsk_MLT1H2_range=chr7:41387828-41388139	MLT1H2
hg38_rmsk_L2a_range=chr7:41388313-41388935	L2a
hg38_rmsk_MIRb_range=chr7:41389611-41389836	MIRb
hg38_rmsk_L3_range=chr7:41390218-41390364	L3
hg38_rmsk_AluSz6_range=chr7:41390800-41391095	AluSz6
hg38_rmsk_L1ME1_range=chr7:41391229-41391442	L1ME1
hg38_rmsk_Charlie15b_range=chr7:41391784-41391830	Charlie15b
hg38_rmsk_L1M5_range=chr7:41392359-41393021	L1M5
hg38_rmsk_AluSg_range=chr7:41393084-41393362	AluSg
hg38_rmsk_L1M5_range=chr7:41393363-41393600	L1M5
hg38_rmsk_AluSx_range=chr7:41393607-41393746	AluSx
hg38_rmsk_L1MC1_range=chr7:41393750-41394967	L1MC1
hg38_rmsk_AluJr_range=chr7:41394968-41395060	AluJr
hg38_rmsk_L1MC1_range=chr7:41395061-41397626	L1MC1
hg38_rmsk_L1MC1_range=chr7:41397630-41399514	L1MC1
hg38_rmsk_AluSc8_range=chr7:41399602-41399905	AluSc8
hg38_rmsk_AluSc_range=chr7:41400194-41400490	AluSc
hg38_rmsk_L4_C_Mam_range=chr7:41401218-41401342	L4_C_Mam
hg38_rmsk_L2a_range=chr7:41401885-41402524	L2a
hg38_rmsk_AluYf1_range=chr7:41402935-41403214	AluYf1
hg38_rmsk_MIRb_range=chr7:41404933-41405136	MIRb
hg38_rmsk_UCON74_range=chr7:41406308-41406586	UCON74
hg38_rmsk_L2c_range=chr7:41407172-41407557	L2c
hg38_rmsk_AluSp_range=chr7:41408492-41408792	AluSp
hg38_rmsk_L2_range=chr7:41410660-41410741	L2
hg38_rmsk_MIR3_range=chr7:41410746-41410883	MIR3
hg38_rmsk_L1MA9_range=chr7:41411254-41412417	L1MA9
hg38_rmsk_L1PA14_range=chr7:41412415-41414066	L1PA14
hg38_rmsk_MamSINE1_range=chr7:41415208-41415321	MamSINE1
hg38_rmsk_MER121_range=chr7:41416118-41416423	MER121
hg38_rmsk_L2b_range=chr7:41416586-41416675	L2b
hg38_rmsk_MER121_range=chr7:41416866-41417071	MER121
hg38_rmsk_MLT1L_range=chr7:41417310-41417608	MLT1L
hg38_rmsk_MER5A1_range=chr7:41418866-41419006	MER5A1
hg38_rmsk_MIRb_range=chr7:41419240-41419390	MIRb
hg38_rmsk_MIR_range=chr7:41420274-41420455	MIR
hg38_rmsk_L2a_range=chr7:41421894-41422021	L2a
hg38_rmsk_L2a_range=chr7:41422247-41422615	L2a
hg38_rmsk_AluJo_range=chr7:41422719-41422984	AluJo
hg38_rmsk_L2a_range=chr7:41422987-41423111	L2a
hg38_rmsk_MLT1A_range=chr7:41423116-41423257	MLT1A
hg38_rmsk_AluSx1_range=chr7:41423258-41423561	AluSx1
hg38_rmsk_MLT1A_range=chr7:41423562-41423796	MLT1A
hg38_rmsk_L1M5_range=chr7:41424849-41424918	L1M5
hg38_rmsk_Charlie13b_range=chr7:41425234-41425447	Charlie13b
hg38_rmsk_MIR3_range=chr7:41425827-41425972	MIR3
hg38_rmsk_MER5A_range=chr7:41426363-41426477	MER5A
hg38_rmsk_MIR_range=chr7:41429209-41429380	MIR
hg38_rmsk_L2_range=chr7:41429724-41430202	L2
hg38_rmsk_L2-3_Crp_range=chr7:41430209-41430680	L2-3_Crp
hg38_rmsk_L2_range=chr7:41430682-41431005	L2
hg38_rmsk_AluSx1_range=chr7:41431082-41431400	AluSx1
hg38_rmsk_CR1_Mam_range=chr7:41431647-41431980	CR1_Mam
hg38_rmsk_L1M5_range=chr7:41432625-41432931	L1M5
hg38_rmsk_AluSc8_range=chr7:41432932-41433226	AluSc8
hg38_rmsk_L1M5_range=chr7:41433227-41433465	L1M5
hg38_rmsk_L1M5_range=chr7:41433608-41433913	L1M5
hg38_rmsk_L3_range=chr7:41434282-41434335	L3
hg38_rmsk_L3_range=chr7:41434441-41434562	L3
hg38_rmsk_MSTD_range=chr7:41434706-41435023	MSTD
hg38_rmsk_LTR12__range=chr7:41435024-41435608	LTR12_
hg38_rmsk_MSTD_range=chr7:41435609-41435670	MSTD
hg38_rmsk_AluY_range=chr7:41435818-41436120	AluY
hg38_rmsk_MIR_range=chr7:41437049-41437260	MIR
hg38_rmsk_MIR3_range=chr7:41440084-41440185	MIR3
hg38_rmsk_MIR3_range=chr7:41440182-41440286	MIR3
hg38_rmsk_MIRc_range=chr7:41440246-41440397	MIRc
hg38_rmsk_LTR16E2_range=chr7:41440819-41441270	LTR16E2
hg38_rmsk_AluJr_range=chr7:41441272-41441522	AluJr
hg38_rmsk_AluJr_range=chr7:41441544-41441661	AluJr
hg38_rmsk_MER5A_range=chr7:41442206-41442388	MER5A
hg38_rmsk_L2a_range=chr7:41442490-41442889	L2a
hg38_rmsk_L2_range=chr7:41442988-41443364	L2
hg38_rmsk_MLT1K_range=chr7:41443371-41443749	MLT1K
hg38_rmsk_AluSz6_range=chr7:41444154-41444365	AluSz6
hg38_rmsk_AluY_range=chr7:41444981-41445295	AluY
hg38_rmsk_L2_range=chr7:41447589-41447672	L2
hg38_rmsk_MIRb_range=chr7:41449755-41449862	MIRb
hg38_rmsk_MIRb_range=chr7:41449962-41450071	MIRb
hg38_rmsk_AluJb_range=chr7:41450101-41450281	AluJb
hg38_rmsk_L2b_range=chr7:41450299-41450444	L2b
hg38_rmsk_L2b_range=chr7:41450575-41450652	L2b
hg38_rmsk_L2b_range=chr7:41450697-41450810	L2b
hg38_rmsk_MIRb_range=chr7:41450977-41451217	MIRb
hg38_rmsk_MIRb_range=chr7:41451745-41451909	MIRb
hg38_rmsk_MIRb_range=chr7:41451987-41452167	MIRb
hg38_rmsk_AluSz_range=chr7:41452659-41452975	AluSz
hg38_rmsk_MLT1A0_range=chr7:41453321-41453656	MLT1A0
hg38_rmsk_A-rich_range=chr7:41455383-41455428	A-rich
hg38_rmsk_L1MEi_range=chr7:41455460-41455926	L1MEi
hg38_rmsk_L1MEj_range=chr7:41456071-41456313	L1MEj
hg38_rmsk_MIR_range=chr7:41456421-41456575	MIR
hg38_rmsk_L1MC4a_range=chr7:41456730-41457301	L1MC4a
hg38_rmsk_L1ME3Cz_range=chr7:41457305-41457989	L1ME3Cz
hg38_rmsk_AluSq_range=chr7:41458638-41458932	AluSq
hg38_rmsk_L1MB1_range=chr7:41460453-41461220	L1MB1
hg38_rmsk_L2a_range=chr7:41461523-41461656	L2a
hg38_rmsk_L2a_range=chr7:41461662-41461997	L2a
hg38_rmsk_AluY_range=chr7:41462435-41462705	AluY
hg38_rmsk_MIR_range=chr7:41463609-41463698	MIR
hg38_rmsk_L1MA9_range=chr7:41464658-41465051	L1MA9
hg38_rmsk_MIR_range=chr7:41466859-41466948	MIR
hg38_rmsk_MIR_range=chr7:41467430-41467624	MIR
hg38_rmsk_L1MA7_range=chr7:41467967-41468265	L1MA7
hg38_rmsk_L1ME3G_range=chr7:41468326-41468734	L1ME3G
hg38_rmsk_L1ME3G_range=chr7:41468754-41469050	L1ME3G
hg38_rmsk_MIRb_range=chr7:41469189-41469253	MIRb
hg38_rmsk_AluSx_range=chr7:41469527-41469810	AluSx
hg38_rmsk_MIR_range=chr7:41470003-41470066	MIR
hg38_rmsk_MIRb_range=chr7:41470972-41471109	MIRb
hg38_rmsk_AluSx1_range=chr7:41471481-41471783	AluSx1
hg38_rmsk_MIRc_range=chr7:41471814-41472012	MIRc
hg38_rmsk_MER94_range=chr7:41472116-41472229	MER94
hg38_rmsk_Tigger11a_range=chr7:41473068-41473222	Tigger11a
hg38_rmsk_Tigger11a_range=chr7:41473243-41473313	Tigger11a
hg38_rmsk_AluJr_range=chr7:41473385-41473648	AluJr
hg38_rmsk_AluSx1_range=chr7:41473651-41473950	AluSx1
hg38_rmsk_MLT1F_range=chr7:41474424-41474927	MLT1F
hg38_rmsk_MIR_range=chr7:41475182-41475305	MIR
hg38_rmsk_MIRc_range=chr7:41475312-41475421	MIRc
hg38_rmsk_MIRb_range=chr7:41475472-41475521	MIRb
hg38_rmsk_L3_range=chr7:41476632-41476736	L3
hg38_rmsk_L3_range=chr7:41477479-41477956	L3
hg38_rmsk_Charlie15a_range=chr7:41478211-41478316	Charlie15a
hg38_rmsk_MIRc_range=chr7:41478637-41478772	MIRc
hg38_rmsk_L1PA5_range=chr7:41479531-41479696	L1PA5
hg38_rmsk_L1MC4_range=chr7:41480686-41481069	L1MC4
hg38_rmsk_L1MC4_range=chr7:41481067-41481257	L1MC4
hg38_rmsk_L1ME4a_range=chr7:41481329-41481422	L1ME4a
hg38_rmsk_L1MC_range=chr7:41482595-41483031	L1MC
hg38_rmsk_L1ME4a_range=chr7:41483117-41483400	L1ME4a
hg38_rmsk_L1MC_range=chr7:41483760-41484642	L1MC
hg38_rmsk_AluJr_range=chr7:41484646-41484878	AluJr
hg38_rmsk_L1MC1_range=chr7:41485101-41485340	L1MC1
hg38_rmsk_MLT1E1A_range=chr7:41485341-41485826	MLT1E1A
hg38_rmsk_L1ME4a_range=chr7:41486162-41486379	L1ME4a
hg38_rmsk_L1ME4a_range=chr7:41486364-41486626	L1ME4a
hg38_rmsk_L1ME4a_range=chr7:41486665-41486793	L1ME4a
hg38_rmsk_MER121_range=chr7:41487598-41487842	MER121
hg38_rmsk_L2b_range=chr7:41488567-41488680	L2b
hg38_rmsk_AluYm1_range=chr7:41488770-41489093	AluYm1
hg38_rmsk_MIRb_range=chr7:41489106-41489235	MIRb
hg38_rmsk_MIRb_range=chr7:41489326-41489585	MIRb
hg38_rmsk_MER5A_range=chr7:41491321-41491401	MER5A
hg38_rmsk_MER5A_range=chr7:41491348-41491416	MER5A
hg38_rmsk_MER5A_range=chr7:41491487-41491568	MER5A
hg38_rmsk_MIR_range=chr7:41492943-41493166	MIR
hg38_rmsk_L2c_range=chr7:41493157-41493435	L2c
hg38_rmsk_GA-rich_range=chr7:41493662-41493744	GA-rich
hg38_rmsk_L2a_range=chr7:41494142-41494295	L2a
hg38_rmsk_AluJr_range=chr7:41494305-41494547	AluJr
hg38_rmsk_MLT1J2_range=chr7:41494957-41495337	MLT1J2
hg38_rmsk_AluJr_range=chr7:41496331-41496472	AluJr
hg38_rmsk_AluSg_range=chr7:41496473-41496766	AluSg
hg38_rmsk_AluJr_range=chr7:41496767-41496829	AluJr
hg38_rmsk_L2b_range=chr7:41496969-41497226	L2b
hg38_rmsk_L2b_range=chr7:41497533-41497586	L2b
hg38_rmsk_MLT1A0_range=chr7:41497587-41497949	MLT1A0
hg38_rmsk_L2b_range=chr7:41497950-41498094	L2b
hg38_rmsk_HAL1_range=chr7:41498101-41498572	HAL1
hg38_rmsk_HAL1_range=chr7:41498608-41498715	HAL1
hg38_rmsk_L2b_range=chr7:41498871-41498997	L2b
hg38_rmsk_L2b_range=chr7:41499040-41499186	L2b
hg38_rmsk_L2c_range=chr7:41499522-41499578	L2c
hg38_rmsk_MER94_range=chr7:41502104-41502160	MER94
hg38_rmsk_L3_range=chr7:41502307-41502436	L3
hg38_rmsk_MER5A_range=chr7:41502475-41502579	MER5A
hg38_rmsk_L1ME3Cz_range=chr7:41503049-41503602	L1ME3Cz
hg38_rmsk_L2c_range=chr7:41505783-41506135	L2c
hg38_rmsk_L2c_range=chr7:41507459-41507834	L2c
hg38_rmsk_MLT1N2_range=chr7:41508286-41508783	MLT1N2
hg38_rmsk_L2c_range=chr7:41509169-41509277	L2c
hg38_rmsk_AluSx_range=chr7:41509565-41509858	AluSx
hg38_rmsk_L3_range=chr7:41511813-41512344	L3
hg38_rmsk_A-rich_range=chr7:41512966-41512976	A-rich
hg38_rmsk_AluSp_range=chr7:41512977-41513292	AluSp
hg38_rmsk_A-rich_range=chr7:41513293-41513338	A-rich
hg38_rmsk_MIR3_range=chr7:41513510-41513628	MIR3
hg38_rmsk_MER94_range=chr7:41513865-41513993	MER94
hg38_rmsk_MER3_range=chr7:41514651-41514823	MER3
hg38_rmsk_L1MA6_range=chr7:41514857-41515017	L1MA6
hg38_rmsk_AluSc_range=chr7:41515023-41515209	AluSc
hg38_rmsk_MLT1L_range=chr7:41515539-41515681	MLT1L
hg38_rmsk_THE1B_range=chr7:41515682-41516034	THE1B
hg38_rmsk_MLT1L_range=chr7:41516035-41516126	MLT1L
hg38_rmsk_MIR3_range=chr7:41516128-41516253	MIR3
hg38_rmsk_L2a_range=chr7:41516671-41516874	L2a
hg38_rmsk_L2a_range=chr7:41517371-41517596	L2a
hg38_rmsk_MIRb_range=chr7:41517605-41517670	MIRb
hg38_rmsk_MIR_range=chr7:41517694-41517919	MIR
hg38_rmsk_MLT2A2_range=chr7:41518296-41518822	MLT2A2
hg38_rmsk_L1ME4c_range=chr7:41519207-41519343	L1ME4c
hg38_rmsk_AluJo_range=chr7:41519346-41519470	AluJo
hg38_rmsk_L1ME4c_range=chr7:41519471-41519912	L1ME4c
hg38_rmsk_GA-rich_range=chr7:41521821-41522196	GA-rich
hg38_rmsk_L2_range=chr7:41522416-41522533	L2
hg38_rmsk_MIR_range=chr7:41522982-41523133	MIR
hg38_rmsk_MER11C_range=chr7:41523196-41524265	MER11C
hg38_rmsk_AluSz_range=chr7:41524586-41524856	AluSz
hg38_rmsk_AluJb_range=chr7:41525467-41525769	AluJb
hg38_rmsk_MIRb_range=chr7:41525947-41526168	MIRb
hg38_rmsk_MADE1_range=chr7:41526172-41526249	MADE1
hg38_rmsk_AluSg_range=chr7:41527519-41527820	AluSg
hg38_rmsk_MIR3_range=chr7:41530317-41530360	MIR3
hg38_rmsk_MIRc_range=chr7:41530790-41530947	MIRc
hg38_rmsk_AluSx3_range=chr7:41530980-41531280	AluSx3
hg38_rmsk_MamRep38_range=chr7:41532015-41532250	MamRep38
hg38_rmsk_MLT1C_range=chr7:41532603-41533060	MLT1C
hg38_rmsk_L2c_range=chr7:41533089-41533282	L2c
hg38_rmsk_L2c_range=chr7:41533378-41533745	L2c
hg38_rmsk_MIR1_Amn_range=chr7:41533762-41533904	MIR1_Amn
hg38_rmsk_AluJb_range=chr7:41534639-41534814	AluJb
hg38_rmsk_L2_range=chr7:41536643-41537042	L2
hg38_rmsk_AluSz_range=chr7:41538498-41538759	AluSz
hg38_rmsk_MER5A_range=chr7:41539526-41539664	MER5A
hg38_rmsk_MIR_range=chr7:41539960-41540213	MIR
hg38_rmsk_AluJo_range=chr7:41540316-41540617	AluJo
hg38_rmsk_L2b_range=chr7:41542530-41542923	L2b
hg38_rmsk_L1PA4_range=chr7:41543467-41543542	L1PA4
hg38_rmsk_L1ME4a_range=chr7:41544489-41544602	L1ME4a
hg38_rmsk_L1ME4a_range=chr7:41544816-41545449	L1ME4a
hg38_rmsk_L1ME4a_range=chr7:41545495-41545836	L1ME4a
hg38_rmsk_L1MD_range=chr7:41545862-41546092	L1MD
hg38_rmsk_L1MC4a_range=chr7:41546114-41546296	L1MC4a
hg38_rmsk_Charlie2b_range=chr7:41546301-41546669	Charlie2b
hg38_rmsk_MER41C_range=chr7:41547054-41547588	MER41C
hg38_rmsk_PRIMA41-int_range=chr7:41547589-41549561	PRIMA41-int
hg38_rmsk_L1PA6_range=chr7:41552204-41553284	L1PA6
hg38_rmsk_PRIMA41-int_range=chr7:41553289-41558903	PRIMA41-int
hg38_rmsk_MER41C_range=chr7:41558908-41559126	MER41C
hg38_rmsk_AluSc_range=chr7:41559127-41559401	AluSc
hg38_rmsk_MER41C_range=chr7:41559402-41559722	MER41C
hg38_rmsk_L1MCa_range=chr7:41559892-41560426	L1MCa
hg38_rmsk_L1MCa_range=chr7:41560452-41560595	L1MCa
hg38_rmsk_AluSq2_range=chr7:41560749-41561057	AluSq2
hg38_rmsk_LTR33_range=chr7:41561462-41561737	LTR33
hg38_rmsk_MIRb_range=chr7:41561815-41561939	MIRb
hg38_rmsk_THE1B_range=chr7:41562790-41563146	THE1B
hg38_rmsk_MER121_range=chr7:41563340-41563514	MER121
hg38_rmsk_L2c_range=chr7:41564147-41564319	L2c
hg38_rmsk_LTR78B_range=chr7:41565040-41565194	LTR78B
hg38_rmsk_LTR78B_range=chr7:41566059-41566288	LTR78B
hg38_rmsk_MER103C_range=chr7:41566679-41566801	MER103C
hg38_rmsk_MLT1A0_range=chr7:41566837-41567126	MLT1A0
hg38_rmsk_MIR3_range=chr7:41567271-41567339	MIR3
hg38_rmsk_LTR53_range=chr7:41567459-41567972	LTR53
hg38_rmsk_MIRb_range=chr7:41568167-41568330	MIRb
hg38_rmsk_MLT1A0_range=chr7:41568331-41568693	MLT1A0
hg38_rmsk_MIRb_range=chr7:41568694-41568791	MIRb
hg38_rmsk_AluJo_range=chr7:41568806-41569081	AluJo
hg38_rmsk_MamRTE1_range=chr7:41570853-41570952	MamRTE1
hg38_rmsk_L2b_range=chr7:41570966-41571371	L2b
hg38_rmsk_L2b_range=chr7:41571395-41571729	L2b
hg38_rmsk_MLT1A0_range=chr7:41571870-41572278	MLT1A0
hg38_rmsk_AluSx1_range=chr7:41572364-41572652	AluSx1
hg38_rmsk_L2c_range=chr7:41574709-41574794	L2c
hg38_rmsk_L1PA15_range=chr7:41575441-41575783	L1PA15
hg38_rmsk_AluSx3_range=chr7:41575784-41576083	AluSx3
hg38_rmsk_L1PA15_range=chr7:41576084-41576311	L1PA15
hg38_rmsk_MIR_range=chr7:41576312-41576449	MIR
hg38_rmsk_AluSc_range=chr7:41576840-41577138	AluSc
hg38_rmsk_L2a_range=chr7:41577627-41577710	L2a
hg38_rmsk_L2_range=chr7:41577908-41578342	L2
hg38_rmsk_MLT1J2_range=chr7:41578692-41578781	MLT1J2
hg38_rmsk_MLT1J2_range=chr7:41578886-41578990	MLT1J2
hg38_rmsk_AluSc_range=chr7:41579582-41579877	AluSc
hg38_rmsk_AluSx1_range=chr7:41580745-41581046	AluSx1
hg38_rmsk_MLT1H1_range=chr7:41582513-41582955	MLT1H1
hg38_rmsk_L2_range=chr7:41585792-41586055	L2
hg38_rmsk_L2_range=chr7:41586500-41586707	L2
hg38_rmsk_L1PA11_range=chr7:41586964-41587098	L1PA11
hg38_rmsk_MIRb_range=chr7:41587557-41587680	MIRb
hg38_rmsk_MLT1A_range=chr7:41588407-41588668	MLT1A
hg38_rmsk_MER58A_range=chr7:41589130-41589352	MER58A
hg38_rmsk_L2a_range=chr7:41589571-41589703	L2a
hg38_rmsk_MER94_range=chr7:41590003-41590109	MER94
hg38_rmsk_L2a_range=chr7:41590549-41590665	L2a
hg38_rmsk_MLT1J_range=chr7:41591891-41592016	MLT1J
hg38_rmsk_MER76_range=chr7:41592072-41592664	MER76
hg38_rmsk_MLT1J_range=chr7:41592751-41592889	MLT1J
hg38_rmsk_L2c_range=chr7:41594274-41594361	L2c
hg38_rmsk_MLT1J_range=chr7:41594718-41594822	MLT1J
hg38_rmsk_L2c_range=chr7:41594828-41595156	L2c
hg38_rmsk_L1M4b_range=chr7:41595192-41598929	L1M4b
hg38_rmsk_L1M4b_range=chr7:41598939-41599090	L1M4b
hg38_rmsk_AluJo_range=chr7:41599091-41599395	AluJo
hg38_rmsk_L1M4b_range=chr7:41599396-41599948	L1M4b
hg38_rmsk_L1M4_range=chr7:41600450-41600954	L1M4
hg38_rmsk_AluSz_range=chr7:41601583-41601882	AluSz
hg38_rmsk_A-rich_range=chr7:41602320-41602351	A-rich
hg38_rmsk_L1MEg_range=chr7:41602665-41603493	L1MEg
hg38_rmsk_L1MEg_range=chr7:41603713-41604117	L1MEg
hg38_rmsk_AluJo_range=chr7:41604121-41604318	AluJo
hg38_rmsk_L1MEg_range=chr7:41604319-41604531	L1MEg
hg38_rmsk_AluSx_range=chr7:41604532-41604838	AluSx
hg38_rmsk_L1MEg_range=chr7:41604839-41605016	L1MEg
hg38_rmsk_AluSz6_range=chr7:41605145-41605431	AluSz6
hg38_rmsk_L1ME1_range=chr7:41605462-41605848	L1ME1
hg38_rmsk_AluSc_range=chr7:41605849-41606140	AluSc
hg38_rmsk_L1ME1_range=chr7:41606141-41606545	L1ME1
hg38_rmsk_L1MD_range=chr7:41606570-41606677	L1MD
hg38_rmsk_AluSp_range=chr7:41606708-41607010	AluSp
hg38_rmsk_MLT1F1_range=chr7:41607012-41607173	MLT1F1
hg38_rmsk_L1MEg_range=chr7:41607274-41609222	L1MEg
hg38_rmsk_AluYj4_range=chr7:41609269-41609475	AluYj4
hg38_rmsk_L1MEg_range=chr7:41609477-41609532	L1MEg
hg38_rmsk_L1MEg_range=chr7:41609540-41610063	L1MEg
hg38_rmsk_MIR_range=chr7:41610184-41610394	MIR
hg38_rmsk_MIRc_range=chr7:41610862-41610923	MIRc
hg38_rmsk_MLT2D_range=chr7:41611193-41611623	MLT2D
hg38_rmsk_L3_range=chr7:41612588-41612946	L3
hg38_rmsk_Plat_L3_range=chr7:41613172-41613391	Plat_L3
hg38_rmsk_L3_range=chr7:41613408-41613662	L3
hg38_rmsk_MLT1D_range=chr7:41613663-41614165	MLT1D
hg38_rmsk_L3_range=chr7:41614166-41614415	L3
hg38_rmsk_MIR3_range=chr7:41615207-41615357	MIR3
hg38_rmsk_AluSx_range=chr7:41615614-41615922	AluSx
hg38_rmsk_L1MC4a_range=chr7:41616153-41616667	L1MC4a
hg38_rmsk_L1M5_range=chr7:41617115-41617364	L1M5
hg38_rmsk_L2a_range=chr7:41617407-41617564	L2a
hg38_rmsk_AluSz_range=chr7:41617565-41617869	AluSz
hg38_rmsk_L2a_range=chr7:41617870-41618170	L2a
hg38_rmsk_THE1B_range=chr7:41618171-41618532	THE1B
hg38_rmsk_L2a_range=chr7:41618533-41618613	L2a
hg38_rmsk_L2a_range=chr7:41618623-41619058	L2a
hg38_rmsk_L1PA11_range=chr7:41619108-41619380	L1PA11
hg38_rmsk_MIR3_range=chr7:41619642-41619757	MIR3
hg38_rmsk_AluSz_range=chr7:41619978-41620271	AluSz
hg38_rmsk_MER81_range=chr7:41620376-41620486	MER81
hg38_rmsk_AluJb_range=chr7:41620590-41620894	AluJb
hg38_rmsk_GA-rich_range=chr7:41621885-41622026	GA-rich
hg38_rmsk_GA-rich_range=chr7:41622054-41622276	GA-rich
hg38_rmsk_AluSx_range=chr7:41623396-41623683	AluSx
hg38_rmsk_MADE1_range=chr7:41623882-41623961	MADE1
hg38_rmsk_L2a_range=chr7:41624036-41624120	L2a
hg38_rmsk_L1MC5a_range=chr7:41626466-41627308	L1MC5a
hg38_rmsk_MER20_range=chr7:41627381-41627575	MER20
hg38_rmsk_MER5B_range=chr7:41627758-41627878	MER5B
hg38_rmsk_MER5A1_range=chr7:41628059-41628221	MER5A1
hg38_rmsk_MLT1A_range=chr7:41631037-41631427	MLT1A
hg38_rmsk_MER112_range=chr7:41631733-41631919	MER112
hg38_rmsk_L2b_range=chr7:41632227-41632332	L2b
hg38_rmsk_MIR3_range=chr7:41632515-41632549	MIR3
hg38_rmsk_MER63B_range=chr7:41632952-41633269	MER63B
hg38_rmsk_MamGypLTR1c_range=chr7:41634301-41634374	MamGypLTR1c
hg38_rmsk_MER20_range=chr7:41634378-41634531	MER20
hg38_rmsk_MamGypLTR1c_range=chr7:41634578-41634700	MamGypLTR1c
hg38_rmsk_MADE2_range=chr7:41634779-41634848	MADE2
hg38_rmsk_MamGypLTR1d_range=chr7:41635242-41635408	MamGypLTR1d
hg38_rmsk_AluSx1_range=chr7:41635625-41635931	AluSx1
hg38_rmsk_MIR3_range=chr7:41636172-41636269	MIR3
hg38_rmsk_MLT2A2_range=chr7:41636665-41637170	MLT2A2
hg38_rmsk_Tigger13a_range=chr7:41637659-41637731	Tigger13a
hg38_rmsk_Tigger13a_range=chr7:41637763-41637935	Tigger13a
hg38_rmsk_AluJr_range=chr7:41637936-41638148	AluJr
hg38_rmsk_Tigger13a_range=chr7:41638208-41638468	Tigger13a
hg38_rmsk_L1M5_range=chr7:41638837-41639336	L1M5
hg38_rmsk_AluSx_range=chr7:41639618-41639926	AluSx
hg38_rmsk_AluY_range=chr7:41640224-41640519	AluY
hg38_rmsk_MIRc_range=chr7:41640540-41640659	MIRc
hg38_rmsk_MER47A_range=chr7:41642414-41642748	MER47A
hg38_rmsk_AluSx_range=chr7:41642749-41643046	AluSx
hg38_rmsk_MER47A_range=chr7:41643047-41643076	MER47A
hg38_rmsk_Charlie1a_range=chr7:41643414-41644661	Charlie1a
hg38_rmsk_MIRb_range=chr7:41644794-41645008	MIRb
hg38_rmsk_MIRb_range=chr7:41645081-41645205	MIRb
hg38_rmsk_L1ME5_range=chr7:41645264-41645611	L1ME5
hg38_rmsk_AluJr_range=chr7:41645726-41645978	AluJr
hg38_rmsk_FLAM_A_range=chr7:41646104-41646238	FLAM_A
hg38_rmsk_L1M5_range=chr7:41646269-41647009	L1M5
hg38_rmsk_AluSx1_range=chr7:41647010-41647306	AluSx1
hg38_rmsk_L1M5_range=chr7:41647307-41647659	L1M5
hg38_rmsk_MADE1_range=chr7:41647670-41647715	MADE1
hg38_rmsk_L1M5_range=chr7:41647724-41647908	L1M5
hg38_rmsk_L1MC1_range=chr7:41647916-41648208	L1MC1
hg38_rmsk_MIRb_range=chr7:41648630-41648677	MIRb
hg38_rmsk_L1MB8_range=chr7:41649914-41650492	L1MB8
hg38_rmsk_L2a_range=chr7:41650678-41650757	L2a
hg38_rmsk_L1M5_range=chr7:41651228-41651349	L1M5
hg38_rmsk_MIRb_range=chr7:41652602-41652807	MIRb
hg38_rmsk_L2b_range=chr7:41652839-41653035	L2b
hg38_rmsk_MIR_range=chr7:41653055-41653249	MIR
hg38_rmsk_L2b_range=chr7:41653257-41653412	L2b
hg38_rmsk_L2a_range=chr7:41653801-41654375	L2a
hg38_rmsk_MER112_range=chr7:41654421-41654683	MER112
hg38_rmsk_FLAM_A_range=chr7:41655024-41655144	FLAM_A
hg38_rmsk_UCON26_range=chr7:41655545-41655789	UCON26
hg38_rmsk_Helitron2Na_Mam_range=chr7:41657122-41657363	Helitron2Na_Mam
hg38_rmsk_MamTip2_range=chr7:41657699-41657799	MamTip2
hg38_rmsk_MLT1D_range=chr7:41661414-41661885	MLT1D
hg38_rmsk_AluSq_range=chr7:41662572-41662877	AluSq
hg38_rmsk_LTR104_Mam_range=chr7:41663147-41663280	LTR104_Mam
hg38_rmsk_AluSx1_range=chr7:41663400-41663684	AluSx1
hg38_rmsk_L2a_range=chr7:41663822-41664179	L2a
hg38_rmsk_L2a_range=chr7:41664542-41664736	L2a
hg38_rmsk_LTR37A_range=chr7:41664853-41664941	LTR37A
hg38_rmsk_LTR37A_range=chr7:41664999-41665081	LTR37A
hg38_rmsk_L2a_range=chr7:41665225-41665406	L2a
hg38_rmsk_LTR104_Mam_range=chr7:41665594-41665696	LTR104_Mam
hg38_rmsk_MIRb_range=chr7:41666413-41666537	MIRb
hg38_rmsk_MER6A_range=chr7:41666538-41667104	MER6A
hg38_rmsk_MIRb_range=chr7:41667105-41667228	MIRb
hg38_rmsk_MIRb_range=chr7:41668109-41668219	MIRb
hg38_rmsk_LTR8A_range=chr7:41668347-41669090	LTR8A
hg38_rmsk_UCON132b_range=chr7:41669191-41669254	UCON132b
hg38_rmsk_L2_range=chr7:41670425-41670583	L2
hg38_rmsk_AluSx1_range=chr7:41670764-41671079	AluSx1
hg38_rmsk_L1MDa_range=chr7:41671531-41671825	L1MDa
hg38_rmsk_MIRb_range=chr7:41672712-41672799	MIRb
hg38_rmsk_MLT1F_range=chr7:41672803-41672923	MLT1F
hg38_rmsk_MER41C_range=chr7:41672924-41673443	MER41C
hg38_rmsk_MLT1F_range=chr7:41673444-41673620	MLT1F
hg38_rmsk_HAL1ME_range=chr7:41673658-41673884	HAL1ME
hg38_rmsk_Tigger13a_range=chr7:41674054-41674375	Tigger13a
hg38_rmsk_Tigger13a_range=chr7:41674501-41674718	Tigger13a
hg38_rmsk_MER57B1_range=chr7:41675285-41675686	MER57B1
hg38_rmsk_AluSq2_range=chr7:41675942-41676239	AluSq2
hg38_rmsk_X7A_LINE_range=chr7:41676362-41676406	X7A_LINE
hg38_rmsk_MIR_range=chr7:41676648-41676837	MIR
hg38_rmsk_AluSz_range=chr7:41677359-41677504	AluSz
hg38_rmsk_AluSc8_range=chr7:41677505-41677799	AluSc8
hg38_rmsk_AluSz_range=chr7:41677800-41677978	AluSz
hg38_rmsk_MER5A_range=chr7:41678899-41679044	MER5A
hg38_rmsk_MIR3_range=chr7:41679693-41679872	MIR3
hg38_rmsk_MIR_range=chr7:41680047-41680247	MIR
hg38_rmsk_LTR88a_range=chr7:41680597-41680779	LTR88a
hg38_rmsk_LTR88a_range=chr7:41680904-41681078	LTR88a
hg38_rmsk_AluSx1_range=chr7:41681182-41681486	AluSx1
hg38_rmsk_MIRb_range=chr7:41684348-41684511	MIRb
hg38_rmsk_GA-rich_range=chr7:41684754-41684797	GA-rich
hg38_rmsk_MER58B_range=chr7:41690656-41690971	MER58B
hg38_rmsk_MIRc_range=chr7:41691018-41691145	MIRc
hg38_rmsk_L2c_range=chr7:41691237-41691702	L2c
hg38_rmsk_GA-rich_range=chr7:41700634-41700881	GA-rich
hg38_rmsk_MamRTE1_range=chr7:41701443-41701534	MamRTE1
hg38_rmsk_MIR1_Amn_range=chr7:41704688-41704792	MIR1_Amn
hg38_rmsk_MER20_range=chr7:41707297-41707511	MER20
hg38_rmsk_MIR_range=chr7:41710316-41710519	MIR
hg38_rmsk_MIR1_Amn_range=chr7:41710642-41710740	MIR1_Amn
hg38_rmsk_L1ME4a_range=chr7:41712153-41712462	L1ME4a
hg38_rmsk_AluSz_range=chr7:41712463-41712761	AluSz
hg38_rmsk_L1ME4a_range=chr7:41712762-41713064	L1ME4a
hg38_rmsk_AluSx_range=chr7:41713845-41714145	AluSx
hg38_rmsk_GA-rich_range=chr7:41714228-41714325	GA-rich
hg38_rmsk_HAL1b_range=chr7:41714402-41714461	HAL1b
hg38_rmsk_LTR78_range=chr7:41715171-41715412	LTR78
hg38_rmsk_L2_range=chr7:41715969-41716280	L2
hg38_rmsk_L2a_range=chr7:41716491-41717230	L2a
hg38_rmsk_MER3_range=chr7:41717646-41717760	MER3
hg38_rmsk_L2_range=chr7:41717816-41718183	L2
hg38_rmsk_MIRb_range=chr7:41718300-41718536	MIRb
hg38_rmsk_AluSz_range=chr7:41718537-41718850	AluSz
hg38_rmsk_MIR3_range=chr7:41718851-41718866	MIR3
hg38_rmsk_MamGypLTR1d_range=chr7:41719525-41719663	MamGypLTR1d
hg38_rmsk_L1M5_range=chr7:41719879-41719997	L1M5
hg38_rmsk_MamGypLTR1c_range=chr7:41720002-41720069	MamGypLTR1c
hg38_rmsk_MamGypLTR1d_range=chr7:41720405-41720519	MamGypLTR1d
hg38_rmsk_MIRb_range=chr7:41720689-41720832	MIRb
hg38_rmsk_MIRb_range=chr7:41720912-41721037	MIRb
hg38_rmsk_L2_range=chr7:41721157-41721361	L2
hg38_rmsk_MIR_range=chr7:41721527-41721579	MIR
hg38_rmsk_HAL1ME_range=chr7:41721655-41722129	HAL1ME
hg38_rmsk_L2a_range=chr7:41722154-41722247	L2a
hg38_rmsk_MIRc_range=chr7:41722497-41722649	MIRc
hg38_rmsk_L1M6_range=chr7:41722789-41722941	L1M6
hg38_rmsk_L1M6_range=chr7:41722972-41723765	L1M6
hg38_rmsk_L1M6_range=chr7:41723822-41723910	L1M6
hg38_rmsk_AluJr_range=chr7:41724184-41724486	AluJr
hg38_rmsk_L2a_range=chr7:41726247-41726359	L2a
hg38_rmsk_MIRc_range=chr7:41726648-41726743	MIRc
hg38_rmsk_MIRb_range=chr7:41726880-41726970	MIRb
hg38_rmsk_MLT1J_range=chr7:41728037-41728108	MLT1J
hg38_rmsk_MLT1J_range=chr7:41728156-41728267	MLT1J
hg38_rmsk_MLT1L_range=chr7:41730010-41730328	MLT1L
hg38_rmsk_MLT1L_range=chr7:41730349-41730505	MLT1L
hg38_rmsk_L1PA11_range=chr7:41733503-41733630	L1PA11
hg38_rmsk_MLT1J_range=chr7:41734098-41734319	MLT1J
hg38_rmsk_LTR78B_range=chr7:41735505-41735589	LTR78B
hg38_rmsk_L2a_range=chr7:41735770-41736742	L2a
hg38_rmsk_MamRep137_range=chr7:41737018-41737169	MamRep137
hg38_rmsk_L1M6_range=chr7:41737312-41737400	L1M6
hg38_rmsk_MIR1_Amn_range=chr7:41739143-41739266	MIR1_Amn
hg38_rmsk_GA-rich_range=chr7:41739760-41739849	GA-rich
hg38_rmsk_MIR_range=chr7:41739930-41739972	MIR
hg38_rmsk_MER46C_range=chr7:41740534-41740719	MER46C
hg38_rmsk_MER45A_range=chr7:41741305-41741475	MER45A
hg38_rmsk_LOR1b_range=chr7:41741673-41742082	LOR1b
hg38_rmsk_MIRc_range=chr7:41742288-41742360	MIRc
hg38_rmsk_L2c_range=chr7:41742757-41743036	L2c
hg38_rmsk_MIR_range=chr7:41743072-41743179	MIR
hg38_rmsk_L2a_range=chr7:41743183-41743371	L2a
hg38_rmsk_MIRb_range=chr7:41743364-41743437	MIRb
hg38_rmsk_L2c_range=chr7:41743846-41744076	L2c
hg38_rmsk_LTR104_Mam_range=chr7:41744259-41744414	LTR104_Mam
hg38_rmsk_LTR104_Mam_range=chr7:41744442-41744607	LTR104_Mam
hg38_rmsk_MER34A_range=chr7:41745297-41745382	MER34A
hg38_rmsk_LTR8B_range=chr7:41745384-41745784	LTR8B
hg38_rmsk_MER41B_range=chr7:41745785-41746205	MER41B
hg38_rmsk_MER41-int_range=chr7:41746211-41747193	MER41-int
hg38_rmsk_AluY_range=chr7:41747194-41747503	AluY
hg38_rmsk_MER41-int_range=chr7:41747504-41748443	MER41-int
hg38_rmsk_AluSx_range=chr7:41748444-41748722	AluSx
hg38_rmsk_MER41-int_range=chr7:41748723-41749480	MER41-int
hg38_rmsk_MER41-int_range=chr7:41749477-41749629	MER41-int
hg38_rmsk_MER41-int_range=chr7:41749617-41750624	MER41-int
hg38_rmsk_MER41B_range=chr7:41750625-41751231	MER41B
hg38_rmsk_LTR8B_range=chr7:41751232-41751582	LTR8B
hg38_rmsk_LTR29_range=chr7:41751590-41752006	LTR29
hg38_rmsk_L2c_range=chr7:41752030-41752358	L2c
hg38_rmsk_MER41C_range=chr7:41752359-41752876	MER41C
hg38_rmsk_L2c_range=chr7:41752877-41753032	L2c
hg38_rmsk_MER41A_range=chr7:41753753-41754306	MER41A
hg38_rmsk_PABL_A-int_range=chr7:41754307-41754590	PABL_A-int
hg38_rmsk_PABL_A-int_range=chr7:41754591-41756107	PABL_A-int
hg38_rmsk_AluSx_range=chr7:41756108-41756403	AluSx
hg38_rmsk_PABL_A-int_range=chr7:41756404-41757620	PABL_A-int
hg38_rmsk_PABL_A-int_range=chr7:41757652-41757785	PABL_A-int
hg38_rmsk_MER41-int_range=chr7:41757785-41758567	MER41-int
hg38_rmsk_MER41-int_range=chr7:41758565-41759368	MER41-int
hg38_rmsk_MER41A_range=chr7:41759455-41760009	MER41A
hg38_rmsk_LTR37A_range=chr7:41760765-41760897	LTR37A
hg38_rmsk_LTR37A_range=chr7:41761425-41761609	LTR37A
hg38_rmsk_MER4D_range=chr7:41761715-41761965	MER4D
hg38_rmsk_MSTA_range=chr7:41761966-41762339	MSTA
hg38_rmsk_MER4D_range=chr7:41762340-41762974	MER4D
hg38_rmsk_AluJo_range=chr7:41764101-41764419	AluJo
hg38_rmsk_MLT1A_range=chr7:41764503-41764842	MLT1A
hg38_rmsk_MSTA_range=chr7:41764941-41765315	MSTA
hg38_rmsk_AluSp_range=chr7:41765329-41765600	AluSp
hg38_rmsk_AluSg4_range=chr7:41765606-41765919	AluSg4
hg38_rmsk_MIR_range=chr7:41765966-41766119	MIR
hg38_rmsk_L1ME3G_range=chr7:41766144-41766295	L1ME3G
hg38_rmsk_AluSx_range=chr7:41766296-41766598	AluSx
hg38_rmsk_L1ME3G_range=chr7:41766599-41766800	L1ME3G
hg38_rmsk_L4_A_Mam_range=chr7:41768045-41768285	L4_A_Mam
hg38_rmsk_LTR79_range=chr7:41768325-41768555	LTR79
hg38_rmsk_L1MB5_range=chr7:41768775-41769865	L1MB5
hg38_rmsk_L1ME2_range=chr7:41769929-41769961	L1ME2
hg38_rmsk_L1PA8_range=chr7:41769962-41770508	L1PA8
hg38_rmsk_L1ME2_range=chr7:41770509-41770885	L1ME2
hg38_rmsk_LTR78B_range=chr7:41771440-41771740	LTR78B
hg38_rmsk_LTR78B_range=chr7:41771801-41771950	LTR78B
hg38_rmsk_L1ME4a_range=chr7:41772332-41772563	L1ME4a
hg38_rmsk_X7B_LINE_range=chr7:41772932-41772973	X7B_LINE
hg38_rmsk_AluSx_range=chr7:41773074-41773376	AluSx
hg38_rmsk_AluJo_range=chr7:41773691-41773851	AluJo
hg38_rmsk_L1PA13_range=chr7:41773852-41774183	L1PA13
hg38_rmsk_AluJo_range=chr7:41774184-41774336	AluJo
hg38_rmsk_MADE1_range=chr7:41774435-41774500	MADE1
hg38_rmsk_AluY_range=chr7:41774548-41774821	AluY
hg38_rmsk_L1MA9_range=chr7:41775432-41775910	L1MA9
hg38_rmsk_L1MA9_range=chr7:41776066-41776329	L1MA9
hg38_rmsk_AluJo_range=chr7:41776348-41776675	AluJo
hg38_rmsk_MLT1I_range=chr7:41776833-41777219	MLT1I
hg38_rmsk_MER5B_range=chr7:41778370-41778476	MER5B
hg38_rmsk_Charlie8_range=chr7:41778991-41779147	Charlie8
hg38_rmsk_MIR_range=chr7:41779438-41779523	MIR
hg38_rmsk_MIRb_range=chr7:41780093-41780306	MIRb
hg38_rmsk_L1MC1_range=chr7:41780343-41780471	L1MC1
hg38_rmsk_MER1B_range=chr7:41780472-41780812	MER1B
hg38_rmsk_L1MC1_range=chr7:41780813-41781840	L1MC1
hg38_rmsk_L2c_range=chr7:41781997-41782245	L2c
hg38_rmsk_L2c_range=chr7:41783342-41783734	L2c
hg38_rmsk_MIRb_range=chr7:41783945-41784207	MIRb
hg38_rmsk_MamSINE1_range=chr7:41784318-41784469	MamSINE1
hg38_rmsk_AmnSINE1_range=chr7:41785212-41785298	AmnSINE1
hg38_rmsk_MER131_range=chr7:41787152-41787237	MER131
hg38_rmsk_Charlie7_range=chr7:41789450-41789597	Charlie7
hg38_rmsk_AluSz6_range=chr7:41789598-41789891	AluSz6
hg38_rmsk_Charlie7_range=chr7:41789892-41790420	Charlie7
hg38_rmsk_L2c_range=chr7:41791016-41791242	L2c
hg38_rmsk_AluSg_range=chr7:41791797-41792099	AluSg
hg38_rmsk_MIR1_Amn_range=chr7:41792228-41792388	MIR1_Amn
hg38_rmsk_AluJr_range=chr7:41792680-41792970	AluJr
hg38_rmsk_AluJr_range=chr7:41793303-41793577	AluJr
hg38_rmsk_GA-rich_range=chr7:41793589-41793729	GA-rich
hg38_rmsk_LTR104_Mam_range=chr7:41795459-41795687	LTR104_Mam
hg38_rmsk_MER5A_range=chr7:41795835-41795993	MER5A
hg38_rmsk_MER58A_range=chr7:41797602-41797779	MER58A
hg38_rmsk_LTR33_range=chr7:41797937-41798296	LTR33
hg38_rmsk_MLT1L_range=chr7:41798431-41798614	MLT1L
hg38_rmsk_AluY_range=chr7:41800949-41801255	AluY
hg38_rmsk_AluY_range=chr7:41802571-41802888	AluY
hg38_rmsk_L1M5_range=chr7:41802933-41803665	L1M5
hg38_rmsk_L1M5_range=chr7:41804705-41804967	L1M5
hg38_rmsk_AluSq2_range=chr7:41805359-41805640	AluSq2
hg38_rmsk_AluSq2_range=chr7:41805676-41805689	AluSq2
hg38_rmsk_MER5A_range=chr7:41805695-41805836	MER5A
hg38_rmsk_L1ME3B_range=chr7:41805974-41806172	L1ME3B
hg38_rmsk_AluJb_range=chr7:41806173-41806350	AluJb
hg38_rmsk_AluSz_range=chr7:41806360-41806647	AluSz
hg38_rmsk_L1ME3B_range=chr7:41806648-41806918	L1ME3B
hg38_rmsk_L1ME3B_range=chr7:41807144-41807336	L1ME3B
hg38_rmsk_MER57B1_range=chr7:41807338-41807758	MER57B1
hg38_rmsk_L1ME3B_range=chr7:41807939-41808235	L1ME3B
hg38_rmsk_MIRb_range=chr7:41808460-41808596	MIRb
hg38_rmsk_MamGypsy2-I_range=chr7:41808668-41808882	MamGypsy2-I
hg38_rmsk_MER5A1_range=chr7:41810761-41810924	MER5A1
hg38_rmsk_AluSz_range=chr7:41811071-41811343	AluSz
hg38_rmsk_MER5A1_range=chr7:41811376-41811543	MER5A1
hg38_rmsk_MIR_range=chr7:41814086-41814260	MIR
hg38_rmsk_L2b_range=chr7:41814801-41815089	L2b
hg38_rmsk_MIRb_range=chr7:41815868-41816053	MIRb
hg38_rmsk_MamTip1_range=chr7:41816615-41816767	MamTip1
hg38_rmsk_L1MEi_range=chr7:41816770-41817004	L1MEi
hg38_rmsk_MER77B_range=chr7:41817018-41817605	MER77B
hg38_rmsk_MER77B_range=chr7:41817634-41817755	MER77B
hg38_rmsk_AluSx1_range=chr7:41817893-41818202	AluSx1
hg38_rmsk_L1MA10_range=chr7:41818373-41818521	L1MA10
hg38_rmsk_L1MA5_range=chr7:41818523-41819183	L1MA5
hg38_rmsk_L1M2_range=chr7:41819184-41819799	L1M2
hg38_rmsk_L1MEd_range=chr7:41819769-41820206	L1MEd
hg38_rmsk_Tigger17a_range=chr7:41820994-41821626	Tigger17a
hg38_rmsk_MER121B_range=chr7:41822188-41822365	MER121B
hg38_rmsk_GA-rich_range=chr7:41822367-41822434	GA-rich
hg38_rmsk_MER121B_range=chr7:41822439-41822560	MER121B
hg38_rmsk_L2b_range=chr7:41823666-41824063	L2b
hg38_rmsk_AluSz_range=chr7:41824727-41825024	AluSz
hg38_rmsk_MER2_range=chr7:41827232-41827321	MER2
hg38_rmsk_MER2_range=chr7:41827440-41827697	MER2
hg38_rmsk_MLT1I_range=chr7:41827700-41827758	MLT1I
hg38_rmsk_MIR_range=chr7:41827876-41828076	MIR
hg38_rmsk_LTR16_range=chr7:41828090-41828521	LTR16
hg38_rmsk_ERV3-16A3_I-int_range=chr7:41828527-41828792	ERV3-16A3_I-int
hg38_rmsk_MLT1F1_range=chr7:41829141-41829379	MLT1F1
hg38_rmsk_HERV16-int_range=chr7:41829480-41830447	HERV16-int
hg38_rmsk_HERV16-int_range=chr7:41830532-41830675	HERV16-int
hg38_rmsk_A-rich_range=chr7:41830756-41830834	A-rich
hg38_rmsk_MLT1D_range=chr7:41830845-41831236	MLT1D
hg38_rmsk_LTR16_range=chr7:41831292-41831643	LTR16
hg38_rmsk_L1ME1_range=chr7:41832106-41832863	L1ME1
hg38_rmsk_MER5A_range=chr7:41833918-41834027	MER5A
hg38_rmsk_AluY_range=chr7:41834137-41834438	AluY
hg38_rmsk_L1ME4a_range=chr7:41836508-41836652	L1ME4a
hg38_rmsk_AluSq2_range=chr7:41836695-41837006	AluSq2
hg38_rmsk_L1MC_range=chr7:41837114-41837444	L1MC
hg38_rmsk_L1MB3_range=chr7:41837566-41838448	L1MB3
hg38_rmsk_L1MC1_range=chr7:41838462-41839713	L1MC1
hg38_rmsk_MER44D_range=chr7:41839714-41840411	MER44D
hg38_rmsk_L1MC1_range=chr7:41840412-41841900	L1MC1
hg38_rmsk_AluJr_range=chr7:41841901-41842193	AluJr
hg38_rmsk_L1MC1_range=chr7:41842194-41844124	L1MC1
hg38_rmsk_AluSx1_range=chr7:41844125-41844421	AluSx1
hg38_rmsk_L1MC1_range=chr7:41844422-41844464	L1MC1
hg38_rmsk_AluY_range=chr7:41844465-41844775	AluY
hg38_rmsk_L1MC1_range=chr7:41844776-41845029	L1MC1
hg38_rmsk_MLT1B_range=chr7:41845030-41845431	MLT1B
hg38_rmsk_L1MC1_range=chr7:41845432-41845875	L1MC1
hg38_rmsk_AluJr_range=chr7:41845876-41845991	AluJr
hg38_rmsk_L1MC1_range=chr7:41845992-41846361	L1MC1
hg38_rmsk_L1MC1_range=chr7:41846382-41846509	L1MC1
hg38_rmsk_L1M4_range=chr7:41846511-41846899	L1M4
hg38_rmsk_L1MA10_range=chr7:41846895-41847010	L1MA10
hg38_rmsk_MADE1_range=chr7:41847024-41847069	MADE1
hg38_rmsk_MADE1_range=chr7:41847086-41847139	MADE1
hg38_rmsk_L1MA10_range=chr7:41847140-41847923	L1MA10
hg38_rmsk_L1MA10_range=chr7:41847924-41848553	L1MA10
hg38_rmsk_MIR3_range=chr7:41848579-41848696	MIR3
hg38_rmsk_MSTA_range=chr7:41849020-41849402	MSTA
hg38_rmsk_L3_range=chr7:41849849-41850190	L3
hg38_rmsk_L3_range=chr7:41850160-41850331	L3
hg38_rmsk_L3_range=chr7:41850351-41850447	L3
hg38_rmsk_MIRb_range=chr7:41850455-41850536	MIRb
hg38_rmsk_LTR16_range=chr7:41850537-41850959	LTR16
hg38_rmsk_MIRb_range=chr7:41850960-41851059	MIRb
hg38_rmsk_L2a_range=chr7:41851221-41851273	L2a
hg38_rmsk_L3_range=chr7:41851306-41851357	L3
hg38_rmsk_MIRb_range=chr7:41851438-41851521	MIRb
hg38_rmsk_LTR16C_range=chr7:41851704-41852141	LTR16C
hg38_rmsk_L2_range=chr7:41852282-41852405	L2
hg38_rmsk_MIRb_range=chr7:41852783-41852871	MIRb
hg38_rmsk_LTR78_range=chr7:41853825-41854854	LTR78
hg38_rmsk_MIRc_range=chr7:41855096-41855220	MIRc
hg38_rmsk_MER5A1_range=chr7:41855423-41855539	MER5A1
hg38_rmsk_L2b_range=chr7:41856024-41856179	L2b
hg38_rmsk_MLT1I_range=chr7:41856288-41856478	MLT1I
hg38_rmsk_MLT1C_range=chr7:41858513-41858878	MLT1C
hg38_rmsk_MIRb_range=chr7:41859170-41859321	MIRb
hg38_rmsk_MIR3_range=chr7:41859632-41859783	MIR3
hg38_rmsk_AluJr_range=chr7:41860755-41860995	AluJr
hg38_rmsk_OldhAT1_range=chr7:41862049-41862122	OldhAT1
hg38_rmsk_MER121_range=chr7:41862123-41862363	MER121
hg38_rmsk_AluSz_range=chr7:41862860-41863172	AluSz
hg38_rmsk_MSTD_range=chr7:41863743-41864109	MSTD
hg38_rmsk_MSTD-int_range=chr7:41864110-41864894	MSTD-int
hg38_rmsk_LTR28C_range=chr7:41864895-41865938	LTR28C
hg38_rmsk_MSTD-int_range=chr7:41865949-41866786	MSTD-int
hg38_rmsk_MSTD_range=chr7:41866791-41867147	MSTD
hg38_rmsk_AluSc8_range=chr7:41867161-41867437	AluSc8
hg38_rmsk_L2c_range=chr7:41868517-41868690	L2c
hg38_rmsk_MER20_range=chr7:41868691-41868898	MER20
hg38_rmsk_L2c_range=chr7:41868899-41868985	L2c
hg38_rmsk_L2c_range=chr7:41868998-41869048	L2c
hg38_rmsk_L2c_range=chr7:41869068-41869304	L2c
hg38_rmsk_MER81_range=chr7:41870613-41870746	MER81
hg38_rmsk_L1ME2_range=chr7:41870942-41871118	L1ME2
hg38_rmsk_L1M5_range=chr7:41871324-41871565	L1M5
hg38_rmsk_L1M5_range=chr7:41871609-41871863	L1M5
hg38_rmsk_MLT1J2_range=chr7:41871875-41872110	MLT1J2
hg38_rmsk_MER63A_range=chr7:41872111-41872311	MER63A
hg38_rmsk_MLT1J2_range=chr7:41872312-41872426	MLT1J2
hg38_rmsk_L1M5_range=chr7:41872624-41873062	L1M5
hg38_rmsk_L2_range=chr7:41873770-41874038	L2
hg38_rmsk_AluSz_range=chr7:41876146-41876437	AluSz
hg38_rmsk_MER121_range=chr7:41876764-41877029	MER121
hg38_rmsk_AluY_range=chr7:41877968-41878239	AluY
hg38_rmsk_AluSq_range=chr7:41880890-41881190	AluSq
hg38_rmsk_Arthur1B_range=chr7:41881221-41881399	Arthur1B
hg38_rmsk_Arthur1B_range=chr7:41881406-41882125	Arthur1B
hg38_rmsk_MIRb_range=chr7:41884271-41884419	MIRb
hg38_rmsk_MLT2D_range=chr7:41884424-41884781	MLT2D
hg38_rmsk_MLT2D_range=chr7:41884900-41884960	MLT2D
hg38_rmsk_MIRb_range=chr7:41884975-41885045	MIRb
hg38_rmsk_L2b_range=chr7:41885089-41885506	L2b
hg38_rmsk_G-rich_range=chr7:41885626-41885665	G-rich
hg38_rmsk_L4_A_Mam_range=chr7:41887508-41887765	L4_A_Mam
hg38_rmsk_MIRb_range=chr7:41888018-41888127	MIRb
hg38_rmsk_MIRc_range=chr7:41888257-41888363	MIRc
hg38_rmsk_MIRb_range=chr7:41888876-41889018	MIRb
hg38_rmsk_MIR_range=chr7:41889887-41890094	MIR
hg38_rmsk_MLT1J_range=chr7:41890101-41890478	MLT1J
hg38_rmsk_MIR_range=chr7:41890576-41890730	MIR
hg38_rmsk_A-rich_range=chr7:41890907-41890944	A-rich
hg38_rmsk_LTR16A1_range=chr7:41891085-41891148	LTR16A1
hg38_rmsk_L2c_range=chr7:41891920-41892177	L2c
hg38_rmsk_L1ME4b_range=chr7:41893192-41893469	L1ME4b
hg38_rmsk_MLT1A0_range=chr7:41893470-41893811	MLT1A0
hg38_rmsk_L1ME4b_range=chr7:41893812-41894375	L1ME4b
hg38_rmsk_AluSz6_range=chr7:41894548-41894840	AluSz6
hg38_rmsk_L1M4_range=chr7:41894877-41895104	L1M4
hg38_rmsk_L1M7_range=chr7:41895355-41895585	L1M7
hg38_rmsk_AluSq2_range=chr7:41895586-41895898	AluSq2
hg38_rmsk_L1M7_range=chr7:41895899-41896181	L1M7
hg38_rmsk_L1M7_range=chr7:41896261-41896989	L1M7
hg38_rmsk_L1ME4c_range=chr7:41897010-41897321	L1ME4c
hg38_rmsk_A-rich_range=chr7:41897388-41897483	A-rich
hg38_rmsk_L1ME4c_range=chr7:41897491-41897604	L1ME4c
hg38_rmsk_AluSx3_range=chr7:41898601-41898683	AluSx3
hg38_rmsk_AluYi6_range=chr7:41898684-41898722	AluYi6
hg38_rmsk_Charlie18a_range=chr7:41900729-41901000	Charlie18a
hg38_rmsk_MER5B_range=chr7:41901045-41901211	MER5B
hg38_rmsk_L1ME3B_range=chr7:41901724-41901844	L1ME3B
hg38_rmsk_MER6_range=chr7:41901853-41902644	MER6
hg38_rmsk_MLT1H_range=chr7:41902729-41902846	MLT1H
hg38_rmsk_L1MB8_range=chr7:41903024-41903191	L1MB8
hg38_rmsk_MLT1H_range=chr7:41903317-41903425	MLT1H
hg38_rmsk_L1ME1_range=chr7:41903440-41903686	L1ME1
hg38_rmsk_MLT1A0_range=chr7:41903687-41904039	MLT1A0
hg38_rmsk_L1ME1_range=chr7:41904040-41904297	L1ME1
hg38_rmsk_MLT1A0_range=chr7:41904298-41904629	MLT1A0
hg38_rmsk_L1ME1_range=chr7:41904630-41904788	L1ME1
hg38_rmsk_L1MEg_range=chr7:41904810-41905830	L1MEg
hg38_rmsk_L2a_range=chr7:41905859-41906056	L2a
hg38_rmsk_MLT1H_range=chr7:41906329-41906518	MLT1H
hg38_rmsk_L2a_range=chr7:41906548-41907001	L2a
hg38_rmsk_Tigger13a_range=chr7:41907205-41907339	Tigger13a
hg38_rmsk_MIRc_range=chr7:41907342-41907392	MIRc
hg38_rmsk_LTR37B_range=chr7:41907399-41907630	LTR37B
hg38_rmsk_MIR_range=chr7:41907803-41907909	MIR
hg38_rmsk_Tigger13a_range=chr7:41907975-41908366	Tigger13a
hg38_rmsk_MER41B_range=chr7:41908578-41908934	MER41B
hg38_rmsk_MER11A_range=chr7:41908935-41909951	MER11A
hg38_rmsk_MER41B_range=chr7:41909952-41910228	MER41B
hg38_rmsk_HAL1_range=chr7:41910238-41910456	HAL1
hg38_rmsk_MLT1F1_range=chr7:41910748-41911229	MLT1F1
hg38_rmsk_MLT1K_range=chr7:41912288-41912481	MLT1K
hg38_rmsk_L1MB7_range=chr7:41912830-41913796	L1MB7
hg38_rmsk_MER87_range=chr7:41914563-41914935	MER87
hg38_rmsk_AluJr_range=chr7:41914936-41915206	AluJr
hg38_rmsk_MER87_range=chr7:41915238-41915377	MER87
hg38_rmsk_MIRc_range=chr7:41915562-41915700	MIRc
hg38_rmsk_L2a_range=chr7:41915732-41916058	L2a
hg38_rmsk_MIRc_range=chr7:41916087-41916191	MIRc
hg38_rmsk_OldhAT1_range=chr7:41916647-41916763	OldhAT1
hg38_rmsk_MIRb_range=chr7:41916888-41917129	MIRb
hg38_rmsk_MER103C_range=chr7:41917574-41917794	MER103C
hg38_rmsk_MIRb_range=chr7:41919131-41919259	MIRb
hg38_rmsk_L1MEi_range=chr7:41919735-41919768	L1MEi
hg38_rmsk_AluSc_range=chr7:41919769-41920083	AluSc
hg38_rmsk_L1MEi_range=chr7:41920084-41920819	L1MEi
hg38_rmsk_MER121_range=chr7:41921661-41921976	MER121
hg38_rmsk_L2c_range=chr7:41922250-41922347	L2c
hg38_rmsk_L2c_range=chr7:41922459-41922512	L2c
hg38_rmsk_L1MEi_range=chr7:41922795-41923580	L1MEi
hg38_rmsk_AluSz6_range=chr7:41923613-41923893	AluSz6
hg38_rmsk_L1MEi_range=chr7:41923894-41924670	L1MEi
hg38_rmsk_LFSINE_Vert_range=chr7:41924955-41925053	LFSINE_Vert
hg38_rmsk_MIRc_range=chr7:41925495-41925729	MIRc
hg38_rmsk_MIR_range=chr7:41925861-41926086	MIR
hg38_rmsk_AluJb_range=chr7:41926801-41927010	AluJb
hg38_rmsk_AluY_range=chr7:41927011-41927228	AluY
hg38_rmsk_AluJb_range=chr7:41927229-41927351	AluJb
hg38_rmsk_LOR1b_range=chr7:41929678-41930109	LOR1b
hg38_rmsk_MIR_range=chr7:41930141-41930286	MIR
hg38_rmsk_Plat_L3_range=chr7:41930915-41930992	Plat_L3
hg38_rmsk_L2a_range=chr7:41931044-41931212	L2a
hg38_rmsk_Charlie4z_range=chr7:41931273-41931427	Charlie4z
hg38_rmsk_MER90a_range=chr7:41931438-41931814	MER90a
hg38_rmsk_L1MB8_range=chr7:41931824-41932305	L1MB8
hg38_rmsk_MER90a_range=chr7:41932306-41932520	MER90a
hg38_rmsk_L2a_range=chr7:41932637-41933155	L2a
hg38_rmsk_L2a_range=chr7:41933415-41933512	L2a
hg38_rmsk_MLT1H2_range=chr7:41933533-41933702	MLT1H2
hg38_rmsk_ERV3-16A3_I-int_range=chr7:41933917-41934170	ERV3-16A3_I-int
hg38_rmsk_ERV3-16A3_I-int_range=chr7:41934196-41936450	ERV3-16A3_I-int
hg38_rmsk_LTR16_range=chr7:41936495-41936920	LTR16
hg38_rmsk_THE1A_range=chr7:41937043-41937410	THE1A
hg38_rmsk_THE1A-int_range=chr7:41937412-41937776	THE1A-int
hg38_rmsk_AluSx1_range=chr7:41937777-41938077	AluSx1
hg38_rmsk_THE1A-int_range=chr7:41938078-41938325	THE1A-int
hg38_rmsk_MLT1A1_range=chr7:41938405-41938782	MLT1A1
hg38_rmsk_AluY_range=chr7:41939331-41939636	AluY
hg38_rmsk_MER33_range=chr7:41939819-41940132	MER33
hg38_rmsk_MIRb_range=chr7:41940229-41940351	MIRb
hg38_rmsk_MIRb_range=chr7:41940499-41940591	MIRb
hg38_rmsk_MIRb_range=chr7:41941692-41941821	MIRb
hg38_rmsk_MIRb_range=chr7:41942148-41942193	MIRb
hg38_rmsk_AluSq2_range=chr7:41942194-41942487	AluSq2
hg38_rmsk_MIRb_range=chr7:41942488-41942584	MIRb
hg38_rmsk_MIR_range=chr7:41944042-41944107	MIR
hg38_rmsk_AluSx_range=chr7:41944226-41944515	AluSx
hg38_rmsk_AluSx_range=chr7:41944516-41944650	AluSx
hg38_rmsk_MIR_range=chr7:41944706-41944871	MIR
hg38_rmsk_AluY_range=chr7:41945001-41945273	AluY
hg38_rmsk_MLT1M_range=chr7:41945943-41945992	MLT1M
hg38_rmsk_L2c_range=chr7:41946414-41946652	L2c
hg38_rmsk_G-rich_range=chr7:41947186-41947227	G-rich
hg38_rmsk_MLT1I_range=chr7:41947797-41947929	MLT1I
hg38_rmsk_AluSx_range=chr7:41947930-41948241	AluSx
hg38_rmsk_MLT1I_range=chr7:41948242-41948282	MLT1I
hg38_rmsk_MIRc_range=chr7:41948438-41948503	MIRc
hg38_rmsk_MIRb_range=chr7:41948506-41948592	MIRb
hg38_rmsk_MER31-int_range=chr7:41948734-41949036	MER31-int
hg38_rmsk_MER2_range=chr7:41949038-41949341	MER2
hg38_rmsk_MER31-int_range=chr7:41949353-41949608	MER31-int
hg38_rmsk_MER31-int_range=chr7:41949664-41949953	MER31-int
hg38_rmsk_MER31-int_range=chr7:41949939-41950415	MER31-int
hg38_rmsk_MER31-int_range=chr7:41950424-41950616	MER31-int
hg38_rmsk_MER31-int_range=chr7:41950635-41950695	MER31-int
hg38_rmsk_MER31-int_range=chr7:41950741-41950795	MER31-int
hg38_rmsk_MER34A_range=chr7:41951062-41951202	MER34A
hg38_rmsk_AluY_range=chr7:41951755-41952060	AluY
hg38_rmsk_FLAM_A_range=chr7:41952333-41952453	FLAM_A
hg38_rmsk_Tigger4b_range=chr7:41952709-41953035	Tigger4b
hg38_rmsk_AluSx4_range=chr7:41953131-41953444	AluSx4
hg38_rmsk_L2b_range=chr7:41953885-41953931	L2b
hg38_rmsk_MER21C_range=chr7:41954185-41954939	MER21C
hg38_rmsk_Kanga1d_range=chr7:41958127-41958315	Kanga1d
hg38_rmsk_MER20_range=chr7:41958831-41959019	MER20
hg38_rmsk_L2c_range=chr7:41959026-41959202	L2c
hg38_rmsk_A-rich_range=chr7:41961966-41961997	A-rich
hg38_rmsk_MER131_range=chr7:41963197-41963267	MER131
hg38_rmsk_A-rich_range=chr7:41963836-41963873	A-rich
hg38_rmsk_MER58A_range=chr7:41966703-41966921	MER58A
hg38_rmsk_MIR_range=chr7:41968199-41968342	MIR
hg38_rmsk_MER20_range=chr7:41969063-41969137	MER20
hg38_rmsk_MIRc_range=chr7:41969138-41969285	MIRc
hg38_rmsk_A-rich_range=chr7:41970059-41970129	A-rich
hg38_rmsk_MIRc_range=chr7:41970388-41970488	MIRc
hg38_rmsk_MADE1_range=chr7:41970489-41970567	MADE1
hg38_rmsk_A-rich_range=chr7:41971696-41971727	A-rich
hg38_rmsk_L2c_range=chr7:41971916-41972000	L2c
hg38_rmsk_MIRb_range=chr7:41974695-41974805	MIRb
hg38_rmsk_L2b_range=chr7:41975253-41975314	L2b
hg38_rmsk_L1MB7_range=chr7:41975937-41976168	L1MB7
hg38_rmsk_MIR3_range=chr7:41979014-41979176	MIR3
hg38_rmsk_MIR3_range=chr7:41979351-41979464	MIR3
hg38_rmsk_GA-rich_range=chr7:41980587-41980696	GA-rich
hg38_rmsk_L2c_range=chr7:41980825-41981183	L2c
hg38_rmsk_LTR78B_range=chr7:41981187-41981892	LTR78B
hg38_rmsk_AluJo_range=chr7:41982436-41982720	AluJo
hg38_rmsk_MIR3_range=chr7:41982821-41982907	MIR3
hg38_rmsk_MER58B_range=chr7:41982908-41983162	MER58B
hg38_rmsk_UCON107_range=chr7:41985977-41986081	UCON107
hg38_rmsk_L1MB8_range=chr7:41986506-41986845	L1MB8
hg38_rmsk_AluSx4_range=chr7:41987186-41987465	AluSx4
hg38_rmsk_MLT1A0_range=chr7:41988097-41988179	MLT1A0
hg38_rmsk_AluSq2_range=chr7:41988180-41988474	AluSq2
hg38_rmsk_MLT1A0_range=chr7:41988475-41988762	MLT1A0
hg38_rmsk_AluJo_range=chr7:41989751-41990013	AluJo
hg38_rmsk_A-rich_range=chr7:41990381-41990428	A-rich
hg38_rmsk_L2a_range=chr7:41993340-41993683	L2a
hg38_rmsk_MIR3_range=chr7:41995477-41995556	MIR3
hg38_rmsk_Charlie10_range=chr7:41999644-41999819	Charlie10
hg38_rmsk_AluSg_range=chr7:42000965-42001268	AluSg
hg38_rmsk_MER103C_range=chr7:42001480-42001546	MER103C
hg38_rmsk_L1M5_range=chr7:42002386-42002571	L1M5
hg38_rmsk_MIR_range=chr7:42002787-42002957	MIR
hg38_rmsk_L2a_range=chr7:42003014-42003124	L2a
hg38_rmsk_L1MD_range=chr7:42003858-42004504	L1MD
hg38_rmsk_AluJo_range=chr7:42004660-42004776	AluJo
hg38_rmsk_MER115_range=chr7:42006346-42006574	MER115
hg38_rmsk_A-rich_range=chr7:42007223-42007259	A-rich
hg38_rmsk_L3_range=chr7:42008071-42008396	L3
hg38_rmsk_FAM_range=chr7:42008442-42008597	FAM
hg38_rmsk_L3_range=chr7:42008903-42009163	L3
hg38_rmsk_CR1-11_Crp_range=chr7:42009166-42009299	CR1-11_Crp
hg38_rmsk_L3_range=chr7:42009361-42009583	L3
hg38_rmsk_L3_range=chr7:42009773-42009857	L3
hg38_rmsk_L1MB5_range=chr7:42011349-42011942	L1MB5
hg38_rmsk_AluJo_range=chr7:42013401-42013671	AluJo
hg38_rmsk_MIRc_range=chr7:42015011-42015270	MIRc
hg38_rmsk_MER20_range=chr7:42015951-42016170	MER20
hg38_rmsk_MIRb_range=chr7:42016570-42016627	MIRb
hg38_rmsk_UCON105_range=chr7:42017839-42017962	UCON105
hg38_rmsk_AluY_range=chr7:42020694-42020919	AluY
hg38_rmsk_GA-rich_range=chr7:42022470-42022518	GA-rich
hg38_rmsk_A-rich_range=chr7:42023904-42023980	A-rich
hg38_rmsk_MIRb_range=chr7:42024617-42024687	MIRb
hg38_rmsk_AluSx_range=chr7:42028482-42028770	AluSx
hg38_rmsk_AluSx_range=chr7:42028810-42028820	AluSx
hg38_rmsk_MIR3_range=chr7:42028944-42029018	MIR3
hg38_rmsk_L2a_range=chr7:42029636-42029812	L2a
hg38_rmsk_MLT1D_range=chr7:42029981-42030415	MLT1D
hg38_rmsk_AluSz_range=chr7:42030707-42031016	AluSz
hg38_rmsk_Tigger15a_range=chr7:42032040-42032185	Tigger15a
hg38_rmsk_MIRb_range=chr7:42034258-42034391	MIRb
hg38_rmsk_L2b_range=chr7:42034609-42034996	L2b
hg38_rmsk_UCON29_range=chr7:42035193-42035450	UCON29
hg38_rmsk_L2a_range=chr7:42036362-42036547	L2a
hg38_rmsk_AluSq_range=chr7:42036860-42037149	AluSq
hg38_rmsk_MIR_range=chr7:42038412-42038563	MIR
hg38_rmsk_MER20_range=chr7:42040803-42041010	MER20
hg38_rmsk_AluSc_range=chr7:42042009-42042309	AluSc
hg38_rmsk_MamSINE1_range=chr7:42044073-42044283	MamSINE1
hg38_rmsk_AluJr_range=chr7:42044891-42045101	AluJr
hg38_rmsk_AluJb_range=chr7:42046874-42047169	AluJb
hg38_rmsk_MER5A1_range=chr7:42047862-42048021	MER5A1
hg38_rmsk_MIRb_range=chr7:42048182-42048417	MIRb
hg38_rmsk_A-rich_range=chr7:42049103-42049172	A-rich
hg38_rmsk_L1MC1_range=chr7:42051680-42052296	L1MC1
hg38_rmsk_MIRb_range=chr7:42052490-42052610	MIRb
hg38_rmsk_AluSq_range=chr7:42052996-42053296	AluSq
hg38_rmsk_AluJb_range=chr7:42054708-42054997	AluJb
hg38_rmsk_LTR33_range=chr7:42055329-42055573	LTR33
hg38_rmsk_LTR33_range=chr7:42055604-42055670	LTR33
hg38_rmsk_THE1B_range=chr7:42055870-42056203	THE1B
hg38_rmsk_AluSp_range=chr7:42056669-42056798	AluSp
hg38_rmsk_AluSp_range=chr7:42056834-42056999	AluSp
hg38_rmsk_L1PB3_range=chr7:42057251-42058063	L1PB3
hg38_rmsk_L1ME3A_range=chr7:42058137-42058405	L1ME3A
hg38_rmsk_GA-rich_range=chr7:42059106-42059138	GA-rich
hg38_rmsk_MIR_range=chr7:42060121-42060180	MIR
hg38_rmsk_MIR3_range=chr7:42062113-42062174	MIR3
hg38_rmsk_Kanga1a_range=chr7:42063321-42063550	Kanga1a
hg38_rmsk_Kanga1a_range=chr7:42063541-42063673	Kanga1a
hg38_rmsk_MIRb_range=chr7:42063697-42063882	MIRb
hg38_rmsk_MIR3_range=chr7:42064311-42064449	MIR3
hg38_rmsk_LTR91_range=chr7:42064675-42064814	LTR91
hg38_rmsk_L2a_range=chr7:42069637-42069701	L2a
hg38_rmsk_MER58A_range=chr7:42069702-42069895	MER58A
hg38_rmsk_L2a_range=chr7:42069896-42070007	L2a
hg38_rmsk_MIR_range=chr7:42070460-42070690	MIR
hg38_rmsk_MIRc_range=chr7:42074131-42074366	MIRc
hg38_rmsk_AluY_range=chr7:42078727-42079028	AluY
hg38_rmsk_MER135_range=chr7:42081800-42081853	MER135
hg38_rmsk_GA-rich_range=chr7:42082145-42082178	GA-rich
hg38_rmsk_L1MA2_range=chr7:42082902-42083460	L1MA2
hg38_rmsk_MER58A_range=chr7:42083461-42083621	MER58A
hg38_rmsk_AluSx1_range=chr7:42084902-42085134	AluSx1
hg38_rmsk_MIRb_range=chr7:42086143-42086274	MIRb
hg38_rmsk_Tigger3c_range=chr7:42089855-42090458	Tigger3c
hg38_rmsk_MIRb_range=chr7:42090776-42090999	MIRb
hg38_rmsk_MER45A_range=chr7:42091011-42091185	MER45A
hg38_rmsk_AluSx1_range=chr7:42092771-42093113	AluSx1
hg38_rmsk_AluSp_range=chr7:42093151-42093397	AluSp
hg38_rmsk_AluSz_range=chr7:42094325-42094453	AluSz
hg38_rmsk_AluSx1_range=chr7:42094458-42094760	AluSx1
hg38_rmsk_MER5A_range=chr7:42095136-42095309	MER5A
hg38_rmsk_MIRb_range=chr7:42097890-42098118	MIRb
hg38_rmsk_MIR3_range=chr7:42098399-42098440	MIR3
hg38_rmsk_MIRc_range=chr7:42098508-42098663	MIRc
hg38_rmsk_AluJr_range=chr7:42099556-42099830	AluJr
hg38_rmsk_MLT1C_range=chr7:42100286-42100453	MLT1C
hg38_rmsk_AluSx3_range=chr7:42100454-42100751	AluSx3
hg38_rmsk_MLT1C_range=chr7:42100752-42101024	MLT1C
hg38_rmsk_AluJb_range=chr7:42101324-42101607	AluJb
hg38_rmsk_L1PA3_range=chr7:42101689-42102255	L1PA3
hg38_rmsk_MLT1F1_range=chr7:42102988-42103387	MLT1F1
hg38_rmsk_MIR3_range=chr7:42103469-42103546	MIR3
hg38_rmsk_MIRb_range=chr7:42103588-42103797	MIRb
hg38_rmsk_L2c_range=chr7:42104417-42104514	L2c
hg38_rmsk_MLT1A0_range=chr7:42104657-42105005	MLT1A0
hg38_rmsk_MIRb_range=chr7:42105014-42105153	MIRb
hg38_rmsk_Charlie18a_range=chr7:42106635-42106827	Charlie18a
hg38_rmsk_AluJb_range=chr7:42107035-42107154	AluJb
hg38_rmsk_AluJb_range=chr7:42107182-42107358	AluJb
hg38_rmsk_MER91A_range=chr7:42108501-42108591	MER91A
hg38_rmsk_A-rich_range=chr7:42108725-42108754	A-rich
hg38_rmsk_L3_range=chr7:42108790-42109191	L3
hg38_rmsk_Mam_R4_range=chr7:42109309-42109745	Mam_R4
hg38_rmsk_L2a_range=chr7:42110359-42110455	L2a
hg38_rmsk_MIRb_range=chr7:42110944-42111058	MIRb
hg38_rmsk_L1MA3_range=chr7:42112354-42112623	L1MA3
hg38_rmsk_AluSx1_range=chr7:42112891-42113189	AluSx1
hg38_rmsk_AluSx_range=chr7:42114691-42114996	AluSx
hg38_rmsk_AluSx1_range=chr7:42115134-42115438	AluSx1
hg38_rmsk_MIRb_range=chr7:42118279-42118454	MIRb
hg38_rmsk_MER5A_range=chr7:42121206-42121390	MER5A
hg38_rmsk_MIRc_range=chr7:42122526-42122650	MIRc
hg38_rmsk_MER5A_range=chr7:42123822-42123919	MER5A
hg38_rmsk_LFSINE_Vert_range=chr7:42124522-42124589	LFSINE_Vert
hg38_rmsk_L4_B_Mam_range=chr7:42126408-42126603	L4_B_Mam
hg38_rmsk_AluJb_range=chr7:42127727-42128045	AluJb
hg38_rmsk_A-rich_range=chr7:42128089-42128132	A-rich
hg38_rmsk_MIRb_range=chr7:42128800-42128952	MIRb
hg38_rmsk_HAL1ME_range=chr7:42128996-42129120	HAL1ME
hg38_rmsk_MIR_range=chr7:42129121-42129349	MIR
hg38_rmsk_AluSg7_range=chr7:42129529-42129828	AluSg7
hg38_rmsk_HAL1ME_range=chr7:42130318-42131185	HAL1ME
hg38_rmsk_HAL1ME_range=chr7:42131537-42131668	HAL1ME
hg38_rmsk_HAL1ME_range=chr7:42131782-42132030	HAL1ME
hg38_rmsk_AluY_range=chr7:42132117-42132399	AluY
hg38_rmsk_AluSx_range=chr7:42133801-42134105	AluSx
hg38_rmsk_MIRb_range=chr7:42136415-42136481	MIRb
hg38_rmsk_MIR_range=chr7:42136962-42137206	MIR
hg38_rmsk_L2a_range=chr7:42137216-42137352	L2a
hg38_rmsk_L2a_range=chr7:42137434-42137664	L2a
hg38_rmsk_Tigger4b_range=chr7:42137665-42138007	Tigger4b
hg38_rmsk_L2a_range=chr7:42138008-42138154	L2a
hg38_rmsk_AluSq2_range=chr7:42139398-42139686	AluSq2
hg38_rmsk_L2c_range=chr7:42139974-42140367	L2c
hg38_rmsk_Plat_L3_range=chr7:42140515-42140893	Plat_L3
hg38_rmsk_GA-rich_range=chr7:42140923-42140972	GA-rich
hg38_rmsk_AluSx_range=chr7:42141400-42141691	AluSx
hg38_rmsk_AluY_range=chr7:42142733-42142956	AluY
hg38_rmsk_GA-rich_range=chr7:42145708-42145792	GA-rich
hg38_rmsk_MIR_range=chr7:42145807-42145998	MIR
hg38_rmsk_MIRc_range=chr7:42153847-42153904	MIRc
hg38_rmsk_AluSp_range=chr7:42155158-42155468	AluSp
hg38_rmsk_MIRb_range=chr7:42158192-42158368	MIRb
hg38_rmsk_AluSq2_range=chr7:42158494-42158793	AluSq2
hg38_rmsk_A-rich_range=chr7:42159123-42159151	A-rich
hg38_rmsk_MIRc_range=chr7:42159981-42160172	MIRc
hg38_rmsk_Tigger4b_range=chr7:42160290-42160638	Tigger4b
hg38_rmsk_MIRc_range=chr7:42160652-42160714	MIRc
hg38_rmsk_MER58B_range=chr7:42161154-42161452	MER58B
hg38_rmsk_MIRc_range=chr7:42161561-42161708	MIRc
hg38_rmsk_AluSq2_range=chr7:42163423-42163729	AluSq2
hg38_rmsk_AluJb_range=chr7:42164239-42164517	AluJb
hg38_rmsk_AluY_range=chr7:42164550-42164861	AluY
hg38_rmsk_AluSq10_range=chr7:42164993-42165139	AluSq10
hg38_rmsk_L2c_range=chr7:42166196-42166357	L2c
hg38_rmsk_AluSx_range=chr7:42166651-42166826	AluSx
hg38_rmsk_AluSq2_range=chr7:42166828-42167126	AluSq2
hg38_rmsk_L1ME3A_range=chr7:42168367-42168633	L1ME3A
hg38_rmsk_AluJr_range=chr7:42168634-42168946	AluJr
hg38_rmsk_L1ME3A_range=chr7:42168947-42168973	L1ME3A
hg38_rmsk_L1ME3A_range=chr7:42168990-42169118	L1ME3A
hg38_rmsk_L1ME4a_range=chr7:42169322-42169730	L1ME4a
hg38_rmsk_GA-rich_range=chr7:42169751-42169791	GA-rich
hg38_rmsk_AluSx3_range=chr7:42169976-42170265	AluSx3
hg38_rmsk_AluY_range=chr7:42170398-42170701	AluY
hg38_rmsk_L1ME4a_range=chr7:42171415-42171585	L1ME4a
hg38_rmsk_MamRTE1_range=chr7:42172576-42172735	MamRTE1
hg38_rmsk_MIRb_range=chr7:42172794-42172950	MIRb
hg38_rmsk_MIRb_range=chr7:42174740-42174911	MIRb
hg38_rmsk_MIR3_range=chr7:42175206-42175335	MIR3
hg38_rmsk_AluSz6_range=chr7:42175336-42175634	AluSz6
hg38_rmsk_MIRb_range=chr7:42175768-42175985	MIRb
hg38_rmsk_LTR88a_range=chr7:42176262-42176394	LTR88a
hg38_rmsk_L2c_range=chr7:42176660-42176737	L2c
hg38_rmsk_L2b_range=chr7:42177032-42177142	L2b
hg38_rmsk_MIR_range=chr7:42177424-42177567	MIR
hg38_rmsk_L2a_range=chr7:42178587-42179010	L2a
hg38_rmsk_THE1B_range=chr7:42179011-42179348	THE1B
hg38_rmsk_L2a_range=chr7:42179349-42180763	L2a
hg38_rmsk_MER58A_range=chr7:42180957-42181163	MER58A
hg38_rmsk_AluJb_range=chr7:42181319-42181634	AluJb
hg38_rmsk_MER3_range=chr7:42182113-42182322	MER3
hg38_rmsk_AluSz6_range=chr7:42182791-42182932	AluSz6
hg38_rmsk_AluSz6_range=chr7:42182940-42183240	AluSz6
hg38_rmsk_MIR_range=chr7:42183907-42184126	MIR
hg38_rmsk_L2b_range=chr7:42184201-42184604	L2b
hg38_rmsk_LTR16A_range=chr7:42184661-42185031	LTR16A
hg38_rmsk_L2b_range=chr7:42186337-42186395	L2b
hg38_rmsk_AluJb_range=chr7:42186929-42187226	AluJb
hg38_rmsk_MLT1C_range=chr7:42187558-42187723	MLT1C
hg38_rmsk_AluSc8_range=chr7:42187724-42188018	AluSc8
hg38_rmsk_MLT1C_range=chr7:42188019-42188290	MLT1C
hg38_rmsk_L1M5_range=chr7:42188393-42188552	L1M5
hg38_rmsk_L1MC1_range=chr7:42188553-42189184	L1MC1
hg38_rmsk_L1M5_range=chr7:42189185-42189254	L1M5
hg38_rmsk_L3b_range=chr7:42189597-42189847	L3b
hg38_rmsk_L1M5_range=chr7:42190423-42191023	L1M5
hg38_rmsk_L1MD_range=chr7:42191060-42191300	L1MD
hg38_rmsk_AluSx3_range=chr7:42191311-42191361	AluSx3
hg38_rmsk_AluSp_range=chr7:42191419-42191656	AluSp
hg38_rmsk_MIR_range=chr7:42191674-42191920	MIR
hg38_rmsk_L1MD_range=chr7:42192062-42192157	L1MD
hg38_rmsk_L1ME3Cz_range=chr7:42193788-42193981	L1ME3Cz
hg38_rmsk_L2c_range=chr7:42194467-42194759	L2c
hg38_rmsk_AluSq2_range=chr7:42194760-42195066	AluSq2
hg38_rmsk_L2c_range=chr7:42195067-42195217	L2c
hg38_rmsk_L2c_range=chr7:42195302-42195802	L2c
hg38_rmsk_GA-rich_range=chr7:42196786-42196839	GA-rich
hg38_rmsk_MIRb_range=chr7:42196959-42197172	MIRb
hg38_rmsk_L2a_range=chr7:42198103-42198405	L2a
hg38_rmsk_L2c_range=chr7:42199666-42199698	L2c
hg38_rmsk_L3_range=chr7:42199709-42199773	L3
hg38_rmsk_AluSq_range=chr7:42199774-42200062	AluSq
hg38_rmsk_L3_range=chr7:42200063-42200159	L3
hg38_rmsk_L3_range=chr7:42200378-42200477	L3
hg38_rmsk_L3_range=chr7:42200550-42200593	L3
hg38_rmsk_MER44A_range=chr7:42200988-42201333	MER44A
hg38_rmsk_MIR_range=chr7:42201402-42201454	MIR
hg38_rmsk_Tigger3a_range=chr7:42201542-42201801	Tigger3a
hg38_rmsk_AluSc_range=chr7:42201802-42202100	AluSc
hg38_rmsk_Tigger3a_range=chr7:42202101-42202180	Tigger3a
hg38_rmsk_L1MA8_range=chr7:42203077-42203714	L1MA8
hg38_rmsk_AluSz_range=chr7:42203717-42203995	AluSz
hg38_rmsk_L2a_range=chr7:42204192-42204607	L2a
hg38_rmsk_UCON6_range=chr7:42205620-42205753	UCON6
hg38_rmsk_AluSx_range=chr7:42205986-42206270	AluSx
hg38_rmsk_L1ME3Cz_range=chr7:42206343-42206584	L1ME3Cz
hg38_rmsk_L1ME3A_range=chr7:42206821-42207289	L1ME3A
hg38_rmsk_L1ME3A_range=chr7:42207297-42207416	L1ME3A
hg38_rmsk_L1ME4a_range=chr7:42207428-42207660	L1ME4a
hg38_rmsk_L1ME4a_range=chr7:42207731-42207871	L1ME4a
hg38_rmsk_AluSx_range=chr7:42207877-42208188	AluSx
hg38_rmsk_AluJr_range=chr7:42209050-42209350	AluJr
hg38_rmsk_MIR3_range=chr7:42209611-42209680	MIR3
hg38_rmsk_MARNA_range=chr7:42211574-42211620	MARNA
hg38_rmsk_A-rich_range=chr7:42214456-42214547	A-rich
hg38_rmsk_A-rich_range=chr7:42214619-42214647	A-rich
hg38_rmsk_L1ME1_range=chr7:42215167-42215318	L1ME1
hg38_rmsk_MIRb_range=chr7:42215971-42216188	MIRb
hg38_rmsk_L1MC2_range=chr7:42216337-42216663	L1MC2
hg38_rmsk_L2_range=chr7:42216950-42217350	L2
hg38_rmsk_MER121_range=chr7:42217690-42217889	MER121
hg38_rmsk_MIRc_range=chr7:42217938-42218084	MIRc
hg38_rmsk_MADE1_range=chr7:42218415-42218491	MADE1
hg38_rmsk_AluY_range=chr7:42219854-42220151	AluY
hg38_rmsk_MIRc_range=chr7:42224827-42224865	MIRc
hg38_rmsk_MIR3_range=chr7:42224836-42224877	MIR3
hg38_rmsk_Charlie4z_range=chr7:42224920-42225046	Charlie4z
hg38_rmsk_AluSx1_range=chr7:42225346-42225647	AluSx1
hg38_rmsk_L2a_range=chr7:42225673-42225699	L2a
hg38_rmsk_G-rich_range=chr7:42237877-42237952	G-rich
hg38_rmsk_MIRc_range=chr7:42239198-42239382	MIRc
hg38_rmsk_Charlie15a_range=chr7:42239903-42240102	Charlie15a
hg38_rmsk_MLT1C_range=chr7:42240347-42240794	MLT1C
hg38_rmsk_MLT1K_range=chr7:42241021-42241202	MLT1K
hg38_rmsk_LTR85a_range=chr7:42241676-42241799	LTR85a
hg38_rmsk_MER102c_range=chr7:42242254-42242379	MER102c
hg38_rmsk_MamTip3_range=chr7:42242589-42242869	MamTip3
hg38_rmsk_MIRb_range=chr7:42243479-42243632	MIRb
hg38_rmsk_AluSx_range=chr7:42243826-42244132	AluSx
hg38_rmsk_MIRb_range=chr7:42245305-42245409	MIRb
hg38_rmsk_AluSc8_range=chr7:42245410-42245708	AluSc8
hg38_rmsk_MIRb_range=chr7:42245709-42245788	MIRb
hg38_rmsk_A-rich_range=chr7:42245862-42245923	A-rich
hg38_rmsk_MIR3_range=chr7:42248424-42248560	MIR3
hg38_rmsk_AluJb_range=chr7:42248766-42249046	AluJb
hg38_rmsk_MER58B_range=chr7:42249153-42249469	MER58B
hg38_rmsk_MIR_range=chr7:42249549-42249709	MIR
hg38_rmsk_AluJb_range=chr7:42249813-42250109	AluJb
hg38_rmsk_A-rich_range=chr7:42250284-42250318	A-rich
hg38_rmsk_L2a_range=chr7:42251005-42251171	L2a
hg38_rmsk_MER1B_range=chr7:42251174-42251461	MER1B
hg38_rmsk_GA-rich_range=chr7:42251583-42251622	GA-rich
hg38_rmsk_MIR_range=chr7:42251639-42251837	MIR
hg38_rmsk_L1PREC2_range=chr7:42251938-42252501	L1PREC2
hg38_rmsk_Charlie17b_range=chr7:42252578-42253564	Charlie17b
hg38_rmsk_MIR_range=chr7:42253571-42253698	MIR
hg38_rmsk_L2a_range=chr7:42253902-42253937	L2a
hg38_rmsk_AluSq_range=chr7:42253938-42254232	AluSq
hg38_rmsk_L2a_range=chr7:42254233-42254538	L2a
hg38_rmsk_MER58B_range=chr7:42254542-42254615	MER58B
hg38_rmsk_L1MB8_range=chr7:42255309-42257354	L1MB8
hg38_rmsk_AluY_range=chr7:42257355-42257643	AluY
hg38_rmsk_L1MB8_range=chr7:42257644-42258030	L1MB8
hg38_rmsk_L2b_range=chr7:42258063-42258187	L2b
hg38_rmsk_L3_range=chr7:42258407-42258539	L3
hg38_rmsk_MLT1A0_range=chr7:42258551-42258891	MLT1A0
hg38_rmsk_L3_range=chr7:42259053-42259244	L3
hg38_rmsk_MIRb_range=chr7:42259434-42259580	MIRb
hg38_rmsk_L2_range=chr7:42260611-42260912	L2
hg38_rmsk_MSTA_range=chr7:42260978-42261188	MSTA
hg38_rmsk_MSTA_range=chr7:42261235-42261434	MSTA
hg38_rmsk_L2a_range=chr7:42261449-42261598	L2a
hg38_rmsk_AluJb_range=chr7:42262073-42262156	AluJb
hg38_rmsk_AluJb_range=chr7:42262176-42262197	AluJb
hg38_rmsk_AluJb_range=chr7:42262273-42262551	AluJb
hg38_rmsk_MamGypsy2-I_range=chr7:42262903-42263146	MamGypsy2-I
hg38_rmsk_AluSz_range=chr7:42263443-42263743	AluSz
hg38_rmsk_MamGypsy2-LTR_range=chr7:42263759-42263821	MamGypsy2-LTR
hg38_rmsk_MLT1L_range=chr7:42264050-42264236	MLT1L
hg38_rmsk_GA-rich_range=chr7:42264861-42264914	GA-rich
hg38_rmsk_MLT1A_range=chr7:42265100-42265424	MLT1A
hg38_rmsk_HAL1_range=chr7:42265679-42265813	HAL1
hg38_rmsk_L1MEi_range=chr7:42266044-42266347	L1MEi
hg38_rmsk_AluSz_range=chr7:42266348-42266666	AluSz
hg38_rmsk_L1MEi_range=chr7:42266667-42267660	L1MEi
hg38_rmsk_L1MEi_range=chr7:42267668-42267791	L1MEi
hg38_rmsk_LTR16A1_range=chr7:42267792-42267828	LTR16A1
hg38_rmsk_LTR16A1_range=chr7:42267916-42268007	LTR16A1
hg38_rmsk_MIR_range=chr7:42268011-42268045	MIR
hg38_rmsk_LTR81A_range=chr7:42268432-42268576	LTR81A
hg38_rmsk_AluSx_range=chr7:42269457-42269751	AluSx
hg38_rmsk_MSTC_range=chr7:42269912-42270046	MSTC
hg38_rmsk_FLAM_A_range=chr7:42270085-42270215	FLAM_A
hg38_rmsk_MIR_range=chr7:42270543-42270704	MIR
hg38_rmsk_L1MC_range=chr7:42270788-42270894	L1MC
hg38_rmsk_L1M6_range=chr7:42271447-42271825	L1M6
hg38_rmsk_L1M6_range=chr7:42272771-42273009	L1M6
hg38_rmsk_Charlie20a_range=chr7:42274147-42274725	Charlie20a
hg38_rmsk_Tigger15a_range=chr7:42274924-42275230	Tigger15a
hg38_rmsk_AluJo_range=chr7:42275329-42275614	AluJo
hg38_rmsk_MIRc_range=chr7:42275822-42275947	MIRc
hg38_rmsk_MIRc_range=chr7:42276003-42276107	MIRc
hg38_rmsk_MER5B_range=chr7:42276846-42276933	MER5B
hg38_rmsk_MIR_range=chr7:42277469-42277640	MIR
hg38_rmsk_L1M6_range=chr7:42277850-42277951	L1M6
hg38_rmsk_L1MC1_range=chr7:42278088-42278392	L1MC1
hg38_rmsk_L1M6_range=chr7:42278394-42278410	L1M6
hg38_rmsk_L1MB5_range=chr7:42278411-42278728	L1MB5
hg38_rmsk_L1M6_range=chr7:42278729-42279165	L1M6
hg38_rmsk_L1M6_range=chr7:42279272-42279541	L1M6
hg38_rmsk_L1MD2_range=chr7:42279542-42280345	L1MD2
hg38_rmsk_L1M6_range=chr7:42280459-42280668	L1M6
hg38_rmsk_AluSc_range=chr7:42280669-42280961	AluSc
hg38_rmsk_L1M6_range=chr7:42280962-42281375	L1M6
hg38_rmsk_MER115_range=chr7:42281376-42281763	MER115
hg38_rmsk_OldhAT1_range=chr7:42281769-42281836	OldhAT1
hg38_rmsk_L1ME4c_range=chr7:42282097-42282156	L1ME4c
hg38_rmsk_MER5A_range=chr7:42282522-42282657	MER5A
hg38_rmsk_MamTip3_range=chr7:42284574-42284684	MamTip3
hg38_rmsk_MamTip3_range=chr7:42284700-42284901	MamTip3
hg38_rmsk_L1MD2_range=chr7:42285907-42286878	L1MD2
hg38_rmsk_AluY_range=chr7:42286879-42287186	AluY
hg38_rmsk_L1MD2_range=chr7:42287187-42287478	L1MD2
hg38_rmsk_L2_range=chr7:42287629-42287845	L2
hg38_rmsk_AluSz_range=chr7:42288046-42288341	AluSz
hg38_rmsk_L2c_range=chr7:42288448-42288582	L2c
hg38_rmsk_MIRb_range=chr7:42288822-42288980	MIRb
hg38_rmsk_MSTC_range=chr7:42288995-42289414	MSTC
hg38_rmsk_L1MB8_range=chr7:42289566-42290760	L1MB8
hg38_rmsk_MLT1O_range=chr7:42290763-42290972	MLT1O
hg38_rmsk_MER20_range=chr7:42291815-42291944	MER20
hg38_rmsk_L2c_range=chr7:42292219-42292678	L2c
hg38_rmsk_L1ME4b_range=chr7:42293689-42293921	L1ME4b
hg38_rmsk_L1ME4b_range=chr7:42293927-42294328	L1ME4b
hg38_rmsk_AluSz_range=chr7:42294329-42294606	AluSz
hg38_rmsk_L1ME4b_range=chr7:42294607-42294784	L1ME4b
hg38_rmsk_L1ME3B_range=chr7:42295107-42296161	L1ME3B
hg38_rmsk_AluJb_range=chr7:42296224-42296503	AluJb
hg38_rmsk_Charlie4a_range=chr7:42296506-42296925	Charlie4a
hg38_rmsk_L1ME3B_range=chr7:42296967-42297152	L1ME3B
hg38_rmsk_Tigger4a_range=chr7:42297169-42297388	Tigger4a
hg38_rmsk_L1ME3B_range=chr7:42297394-42297608	L1ME3B
hg38_rmsk_AluJr_range=chr7:42297794-42298065	AluJr
hg38_rmsk_L1MC2_range=chr7:42298080-42299213	L1MC2
hg38_rmsk_L1ME3B_range=chr7:42299222-42299638	L1ME3B
hg38_rmsk_MLT1H_range=chr7:42299672-42300207	MLT1H
hg38_rmsk_L1ME3B_range=chr7:42300210-42300887	L1ME3B
hg38_rmsk_L1MA9_range=chr7:42300888-42300960	L1MA9
hg38_rmsk_L1ME3B_range=chr7:42300961-42301540	L1ME3B
hg38_rmsk_L1ME3B_range=chr7:42301521-42302234	L1ME3B
hg38_rmsk_AluSc_range=chr7:42302259-42302571	AluSc
hg38_rmsk_L1MC5a_range=chr7:42302646-42303541	L1MC5a
hg38_rmsk_MLT1D_range=chr7:42303542-42304032	MLT1D
hg38_rmsk_L1MC5a_range=chr7:42304033-42304547	L1MC5a
hg38_rmsk_L1MC4a_range=chr7:42304592-42305979	L1MC4a
hg38_rmsk_Tigger1_range=chr7:42305994-42306436	Tigger1
hg38_rmsk_AluSc8_range=chr7:42306437-42306679	AluSc8
hg38_rmsk_Tigger1_range=chr7:42306680-42307561	Tigger1
hg38_rmsk_AluSz6_range=chr7:42307562-42307659	AluSz6
hg38_rmsk_AluJb_range=chr7:42307682-42307812	AluJb
hg38_rmsk_L1M2_range=chr7:42307815-42308565	L1M2
hg38_rmsk_L1M2_range=chr7:42308555-42309402	L1M2
hg38_rmsk_AluSx4_range=chr7:42309500-42309801	AluSx4
hg38_rmsk_MLT1A1_range=chr7:42310429-42310562	MLT1A1
hg38_rmsk_L1MC4a_range=chr7:42310568-42311430	L1MC4a
hg38_rmsk_AluJb_range=chr7:42311433-42311644	AluJb
hg38_rmsk_L1MC4a_range=chr7:42311716-42311971	L1MC4a
hg38_rmsk_L1MC4a_range=chr7:42311987-42312084	L1MC4a
hg38_rmsk_L1MEg_range=chr7:42312794-42313389	L1MEg
hg38_rmsk_MER81_range=chr7:42313390-42313502	MER81
hg38_rmsk_L1MEg_range=chr7:42313503-42313566	L1MEg
hg38_rmsk_AluSc_range=chr7:42313585-42313809	AluSc
hg38_rmsk_AluSg7_range=chr7:42313820-42313922	AluSg7
hg38_rmsk_AluJo_range=chr7:42313924-42314025	AluJo
hg38_rmsk_L1MEg_range=chr7:42314064-42314454	L1MEg
hg38_rmsk_L1MC_range=chr7:42316163-42316455	L1MC
hg38_rmsk_L1MA8_range=chr7:42316456-42317017	L1MA8
hg38_rmsk_L1MC_range=chr7:42317018-42317336	L1MC
hg38_rmsk_L1M2_range=chr7:42317334-42318001	L1M2
hg38_rmsk_L1M1_range=chr7:42318005-42319060	L1M1
hg38_rmsk_L1M4_range=chr7:42319053-42319513	L1M4
hg38_rmsk_X6A_LINE_range=chr7:42319615-42319717	X6A_LINE
hg38_rmsk_MIRb_range=chr7:42319917-42320154	MIRb
hg38_rmsk_HAL1ME_range=chr7:42320735-42320940	HAL1ME
hg38_rmsk_L1MA9_range=chr7:42320987-42323218	L1MA9
hg38_rmsk_L1MA9_range=chr7:42323334-42323573	L1MA9
hg38_rmsk_HAL1ME_range=chr7:42323674-42324095	HAL1ME
hg38_rmsk_L1PA17_range=chr7:42324233-42324807	L1PA17
hg38_rmsk_LTR79_range=chr7:42326004-42326254	LTR79
hg38_rmsk_MLT1B_range=chr7:42326255-42326639	MLT1B
hg38_rmsk_LTR79_range=chr7:42326640-42326673	LTR79
hg38_rmsk_L2a_range=chr7:42328472-42328531	L2a
hg38_rmsk_MIR_range=chr7:42328522-42328582	MIR
hg38_rmsk_MIRb_range=chr7:42328729-42328885	MIRb
hg38_rmsk_AluSx1_range=chr7:42330014-42330335	AluSx1
hg38_rmsk_AluSg_range=chr7:42330383-42330685	AluSg
hg38_rmsk_L1MB8_range=chr7:42330752-42330856	L1MB8
hg38_rmsk_AluSc5_range=chr7:42330857-42331146	AluSc5
hg38_rmsk_L1MB8_range=chr7:42331154-42332068	L1MB8
hg38_rmsk_AluJr_range=chr7:42332072-42332325	AluJr
hg38_rmsk_L1MB8_range=chr7:42332339-42333066	L1MB8
hg38_rmsk_L1MB8_range=chr7:42333066-42335124	L1MB8
hg38_rmsk_L2_range=chr7:42335144-42335584	L2
hg38_rmsk_MER63B_range=chr7:42336643-42336911	MER63B
hg38_rmsk_UCON7_range=chr7:42339194-42339300	UCON7
hg38_rmsk_L1M6B_range=chr7:42340398-42340523	L1M6B
hg38_rmsk_L1M5_range=chr7:42340881-42341281	L1M5
hg38_rmsk_MLT1B_range=chr7:42341652-42341762	MLT1B
hg38_rmsk_L1PA8_range=chr7:42342011-42342397	L1PA8
hg38_rmsk_MIRb_range=chr7:42343919-42344094	MIRb
hg38_rmsk_MIRb_range=chr7:42345240-42345488	MIRb
hg38_rmsk_MIRb_range=chr7:42345577-42345815	MIRb
hg38_rmsk_L2b_range=chr7:42345865-42346239	L2b
hg38_rmsk_A-rich_range=chr7:42346529-42346569	A-rich
hg38_rmsk_MER3_range=chr7:42346662-42346852	MER3
hg38_rmsk_L3b_range=chr7:42347208-42347374	L3b
hg38_rmsk_MamSINE1_range=chr7:42347781-42347895	MamSINE1
hg38_rmsk_MER5A1_range=chr7:42348359-42348513	MER5A1
hg38_rmsk_L2a_range=chr7:42349724-42349762	L2a
hg38_rmsk_MIRb_range=chr7:42349729-42349764	MIRb
hg38_rmsk_MER47A_range=chr7:42349872-42350198	MER47A
hg38_rmsk_AmnSINE1_range=chr7:42351460-42351620	AmnSINE1
hg38_rmsk_LTR33_range=chr7:42351963-42352052	LTR33
hg38_rmsk_LTR33_range=chr7:42352091-42352349	LTR33
hg38_rmsk_MIRb_range=chr7:42352424-42352483	MIRb
hg38_rmsk_L2a_range=chr7:42352486-42352789	L2a
hg38_rmsk_MIRc_range=chr7:42352780-42352897	MIRc
hg38_rmsk_L2b_range=chr7:42352925-42352986	L2b
hg38_rmsk_L1MD_range=chr7:42353126-42354011	L1MD
hg38_rmsk_L1M5_range=chr7:42354286-42354386	L1M5
hg38_rmsk_MER94_range=chr7:42354469-42354557	MER94
hg38_rmsk_MLT1K_range=chr7:42354672-42354811	MLT1K
hg38_rmsk_L1MC1_range=chr7:42354819-42354888	L1MC1
hg38_rmsk_L1M4_range=chr7:42355358-42355472	L1M4
hg38_rmsk_AluSx1_range=chr7:42355604-42355914	AluSx1
hg38_rmsk_Ricksha_c_range=chr7:42355961-42356082	Ricksha_c
hg38_rmsk_Ricksha_a_range=chr7:42356010-42356225	Ricksha_a
hg38_rmsk_AluY_range=chr7:42356226-42356520	AluY
hg38_rmsk_Ricksha_0_range=chr7:42356521-42357190	Ricksha_0
hg38_rmsk_Ricksha_0_range=chr7:42357234-42357357	Ricksha_0
hg38_rmsk_AluY_range=chr7:42357388-42357662	AluY
hg38_rmsk_Ricksha_0_range=chr7:42357663-42357777	Ricksha_0
hg38_rmsk_Ricksha_0_range=chr7:42357995-42358574	Ricksha_0
hg38_rmsk_MLT1O_range=chr7:42359132-42359393	MLT1O
hg38_rmsk_LTR78_range=chr7:42359866-42359982	LTR78
hg38_rmsk_L1PA7_range=chr7:42360603-42361205	L1PA7
hg38_rmsk_A-rich_range=chr7:42361260-42361328	A-rich
hg38_rmsk_L1ME4b_range=chr7:42362300-42362873	L1ME4b
hg38_rmsk_AluSx_range=chr7:42363218-42363330	AluSx
hg38_rmsk_THE1B_range=chr7:42363331-42363685	THE1B
hg38_rmsk_THE1B-int_range=chr7:42363686-42365248	THE1B-int
hg38_rmsk_THE1B_range=chr7:42365249-42365439	THE1B
hg38_rmsk_L1PA6_range=chr7:42365445-42371576	L1PA6
hg38_rmsk_THE1B_range=chr7:42371587-42371763	THE1B
hg38_rmsk_AluSx_range=chr7:42371768-42371929	AluSx
hg38_rmsk_L3_range=chr7:42372355-42372489	L3
hg38_rmsk_L1ME3_range=chr7:42372496-42372915	L1ME3
hg38_rmsk_L1ME3_range=chr7:42373435-42373675	L1ME3
hg38_rmsk_L1ME3_range=chr7:42373767-42373948	L1ME3
hg38_rmsk_MER96_range=chr7:42373972-42374051	MER96
hg38_rmsk_L1ME3_range=chr7:42374150-42374418	L1ME3
hg38_rmsk_L1ME3_range=chr7:42374417-42374570	L1ME3
hg38_rmsk_L1ME3_range=chr7:42374548-42375864	L1ME3
hg38_rmsk_MLT1E1A_range=chr7:42375865-42376411	MLT1E1A
hg38_rmsk_L1ME3_range=chr7:42376416-42376668	L1ME3
hg38_rmsk_AluSz_range=chr7:42376669-42376956	AluSz
hg38_rmsk_L1ME3_range=chr7:42376957-42377468	L1ME3
hg38_rmsk_THE1B_range=chr7:42377469-42377834	THE1B
hg38_rmsk_L1ME3_range=chr7:42377835-42378604	L1ME3
hg38_rmsk_L1M5_range=chr7:42378660-42379118	L1M5
hg38_rmsk_L1MEh_range=chr7:42379117-42379691	L1MEh
hg38_rmsk_L1ME2_range=chr7:42379782-42379890	L1ME2
hg38_rmsk_L1M5_range=chr7:42379896-42380118	L1M5
hg38_rmsk_Charlie8_range=chr7:42380194-42380723	Charlie8
hg38_rmsk_MIR_range=chr7:42380780-42381018	MIR
hg38_rmsk_Charlie8_range=chr7:42381019-42381773	Charlie8
hg38_rmsk_Charlie8_range=chr7:42381801-42381890	Charlie8
hg38_rmsk_Charlie8_range=chr7:42382312-42382535	Charlie8
hg38_rmsk_THE1B_range=chr7:42382610-42382972	THE1B
hg38_rmsk_L1M5_range=chr7:42383521-42383673	L1M5
hg38_rmsk_MLT2D_range=chr7:42383674-42384088	MLT2D
hg38_rmsk_L1M5_range=chr7:42384089-42384180	L1M5
hg38_rmsk_L1M5_range=chr7:42384241-42384686	L1M5
hg38_rmsk_L1ME3G_range=chr7:42384786-42384974	L1ME3G
hg38_rmsk_MLT2D_range=chr7:42385086-42385221	MLT2D
hg38_rmsk_LTR104_Mam_range=chr7:42385954-42386012	LTR104_Mam
hg38_rmsk_LTR104_Mam_range=chr7:42386232-42386458	LTR104_Mam
hg38_rmsk_AluSg_range=chr7:42386459-42386761	AluSg
hg38_rmsk_LTR104_Mam_range=chr7:42386762-42386869	LTR104_Mam
hg38_rmsk_L1MB7_range=chr7:42386954-42387073	L1MB7
hg38_rmsk_MLT1C_range=chr7:42387096-42387347	MLT1C
hg38_rmsk_AluSc_range=chr7:42387348-42387638	AluSc
hg38_rmsk_MLT1C_range=chr7:42387639-42387808	MLT1C
hg38_rmsk_LTR79_range=chr7:42387880-42388065	LTR79
hg38_rmsk_L2c_range=chr7:42388618-42388702	L2c
hg38_rmsk_MER5B_range=chr7:42389796-42389958	MER5B
hg38_rmsk_MER5A_range=chr7:42389975-42390155	MER5A
hg38_rmsk_MER5A_range=chr7:42391117-42391219	MER5A
hg38_rmsk_MamRep137_range=chr7:42391509-42391588	MamRep137
hg38_rmsk_MIR_range=chr7:42391818-42391878	MIR
hg38_rmsk_MIR1_Amn_range=chr7:42391900-42391998	MIR1_Amn
hg38_rmsk_AluSq2_range=chr7:42392327-42392637	AluSq2
hg38_rmsk_L1MC5a_range=chr7:42394216-42395451	L1MC5a
hg38_rmsk_L1PA16_range=chr7:42396216-42396461	L1PA16
hg38_rmsk_L1MD3_range=chr7:42396533-42396596	L1MD3
hg38_rmsk_Charlie1_range=chr7:42396975-42397051	Charlie1
hg38_rmsk_Charlie1_range=chr7:42397053-42397764	Charlie1
hg38_rmsk_L1MEd_range=chr7:42397781-42398085	L1MEd
hg38_rmsk_L1MEd_range=chr7:42398546-42398691	L1MEd
hg38_rmsk_L1MEd_range=chr7:42398728-42399226	L1MEd
hg38_rmsk_MLT1I_range=chr7:42399352-42399505	MLT1I
hg38_rmsk_hAT-N1_Mam_range=chr7:42399618-42399703	hAT-N1_Mam
hg38_rmsk_MIR3_range=chr7:42399843-42399966	MIR3
hg38_rmsk_FLAM_A_range=chr7:42402756-42402808	FLAM_A
hg38_rmsk_LTR16_range=chr7:42403757-42404035	LTR16
hg38_rmsk_MER58B_range=chr7:42404036-42404371	MER58B
hg38_rmsk_LTR16_range=chr7:42404372-42404473	LTR16
hg38_rmsk_MLT1K_range=chr7:42405037-42405122	MLT1K
hg38_rmsk_MIRb_range=chr7:42405165-42405298	MIRb
hg38_rmsk_L1ME4a_range=chr7:42405755-42405885	L1ME4a
hg38_rmsk_MIRc_range=chr7:42407547-42407752	MIRc
hg38_rmsk_L2a_range=chr7:42408535-42408712	L2a
hg38_rmsk_MER53_range=chr7:42408713-42408854	MER53
hg38_rmsk_L2a_range=chr7:42408855-42408893	L2a
hg38_rmsk_MER57B2_range=chr7:42409677-42410057	MER57B2
hg38_rmsk_MER2_range=chr7:42410587-42410910	MER2
hg38_rmsk_MLT1N2_range=chr7:42411192-42411332	MLT1N2
hg38_rmsk_MER63D_range=chr7:42411552-42411641	MER63D
hg38_rmsk_MER63B_range=chr7:42411651-42411725	MER63B
hg38_rmsk_Charlie1_range=chr7:42411915-42412314	Charlie1
hg38_rmsk_AluSc_range=chr7:42412685-42412997	AluSc
hg38_rmsk_ORSL-2b_range=chr7:42413087-42413230	ORSL-2b
hg38_rmsk_L2a_range=chr7:42413571-42413960	L2a
hg38_rmsk_L4_A_Mam_range=chr7:42414489-42414619	L4_A_Mam
hg38_rmsk_MER5B_range=chr7:42414626-42414816	MER5B
hg38_rmsk_MER102b_range=chr7:42414835-42415152	MER102b
hg38_rmsk_L4_A_Mam_range=chr7:42415153-42415566	L4_A_Mam
hg38_rmsk_AluJo_range=chr7:42415758-42416057	AluJo
hg38_rmsk_L1M_range=chr7:42416462-42416633	L1M
hg38_rmsk_L1ME3Cz_range=chr7:42417792-42417988	L1ME3Cz
hg38_rmsk_MER1B_range=chr7:42417989-42418311	MER1B
hg38_rmsk_L1ME3Cz_range=chr7:42418312-42418633	L1ME3Cz
hg38_rmsk_L1MA10_range=chr7:42418617-42418754	L1MA10
hg38_rmsk_L1ME1_range=chr7:42418785-42418900	L1ME1
hg38_rmsk_L1ME3Cz_range=chr7:42418940-42419111	L1ME3Cz
hg38_rmsk_AluJr_range=chr7:42419112-42419242	AluJr
hg38_rmsk_L1ME3Cz_range=chr7:42419243-42419598	L1ME3Cz
hg38_rmsk_AluSp_range=chr7:42420171-42420478	AluSp
hg38_rmsk_AluSx1_range=chr7:42420481-42420788	AluSx1
hg38_rmsk_GA-rich_range=chr7:42420823-42420875	GA-rich
hg38_rmsk_MIRb_range=chr7:42422450-42422557	MIRb
hg38_rmsk_L2c_range=chr7:42422542-42422971	L2c
hg38_rmsk_L2c_range=chr7:42422947-42423096	L2c
hg38_rmsk_L1M6_range=chr7:42423260-42424286	L1M6
hg38_rmsk_HERV16-int_range=chr7:42424537-42424685	HERV16-int
hg38_rmsk_HERVL-int_range=chr7:42424756-42424815	HERVL-int
hg38_rmsk_ERV3-16A3_I-int_range=chr7:42424864-42425123	ERV3-16A3_I-int
hg38_rmsk_ERV3-16A3_I-int_range=chr7:42425274-42425342	ERV3-16A3_I-int
hg38_rmsk_Tigger3b_range=chr7:42425345-42426501	Tigger3b
hg38_rmsk_Charlie1a_range=chr7:42426917-42428289	Charlie1a
hg38_rmsk_AluJb_range=chr7:42428593-42428839	AluJb
hg38_rmsk_L2a_range=chr7:42428977-42429211	L2a
hg38_rmsk_MIRc_range=chr7:42431115-42431227	MIRc
hg38_rmsk_MIR_range=chr7:42431335-42431566	MIR
hg38_rmsk_L2a_range=chr7:42431574-42431649	L2a
hg38_rmsk_L2b_range=chr7:42431767-42432206	L2b
hg38_rmsk_L1PA15_range=chr7:42434303-42434446	L1PA15
hg38_rmsk_L1PB1_range=chr7:42434474-42434543	L1PB1
hg38_rmsk_AluY_range=chr7:42434544-42434845	AluY
hg38_rmsk_L1PB1_range=chr7:42434846-42435146	L1PB1
hg38_rmsk_L1PB1_range=chr7:42435191-42435202	L1PB1
hg38_rmsk_L1P3_range=chr7:42435220-42435414	L1P3
hg38_rmsk_L1PB1_range=chr7:42435540-42441215	L1PB1
hg38_rmsk_L1PB1_range=chr7:42441218-42441414	L1PB1
hg38_rmsk_L1PA15_range=chr7:42441424-42442667	L1PA15
hg38_rmsk_L1PA15_range=chr7:42442703-42447532	L1PA15
hg38_rmsk_MER5A_range=chr7:42449026-42449138	MER5A
hg38_rmsk_MER5A_range=chr7:42450069-42450156	MER5A
hg38_rmsk_MLT1D_range=chr7:42450161-42450673	MLT1D
hg38_rmsk_MER5A_range=chr7:42450674-42450761	MER5A
hg38_rmsk_MLT1E1A_range=chr7:42450808-42451384	MLT1E1A
hg38_rmsk_MIRb_range=chr7:42451483-42451677	MIRb
hg38_rmsk_MIRb_range=chr7:42453215-42453340	MIRb
hg38_rmsk_UCON26_range=chr7:42453800-42453915	UCON26
hg38_rmsk_Charlie15a_range=chr7:42455914-42456018	Charlie15a
hg38_rmsk_MIR1_Amn_range=chr7:42456601-42456655	MIR1_Amn
hg38_rmsk_MER103C_range=chr7:42457508-42457801	MER103C
hg38_rmsk_MIR_range=chr7:42458465-42458674	MIR
hg38_rmsk_MER58A_range=chr7:42458675-42458898	MER58A
hg38_rmsk_AluJo_range=chr7:42459865-42460010	AluJo
hg38_rmsk_MIRb_range=chr7:42461707-42461837	MIRb
hg38_rmsk_MIRb_range=chr7:42462352-42462603	MIRb
hg38_rmsk_L1M6_range=chr7:42462977-42463144	L1M6
hg38_rmsk_L1M6_range=chr7:42463918-42464509	L1M6
hg38_rmsk_L2b_range=chr7:42465629-42465675	L2b
hg38_rmsk_L2b_range=chr7:42466002-42466036	L2b
hg38_rmsk_L2b_range=chr7:42466277-42466333	L2b
hg38_rmsk_MLT1J_range=chr7:42470147-42470301	MLT1J
hg38_rmsk_MLT2B3_range=chr7:42470302-42470368	MLT2B3
hg38_rmsk_MER44D_range=chr7:42470379-42470716	MER44D
hg38_rmsk_MER44B_range=chr7:42470712-42470751	MER44B
hg38_rmsk_AluYc_range=chr7:42470752-42471041	AluYc
hg38_rmsk_MER44B_range=chr7:42471042-42471122	MER44B
hg38_rmsk_Tigger7_range=chr7:42471127-42471246	Tigger7
hg38_rmsk_MER44D_range=chr7:42471243-42471322	MER44D
hg38_rmsk_MLT2B3_range=chr7:42471324-42471766	MLT2B3
hg38_rmsk_MLT2B3_range=chr7:42471859-42471898	MLT2B3
hg38_rmsk_MLT1J_range=chr7:42471900-42472198	MLT1J
hg38_rmsk_MER58A_range=chr7:42472686-42472893	MER58A
hg38_rmsk_MER81_range=chr7:42473134-42473238	MER81
hg38_rmsk_MIR3_range=chr7:42473402-42473578	MIR3
hg38_rmsk_MIR3_range=chr7:42474415-42474564	MIR3
hg38_rmsk_MIR_range=chr7:42474936-42475031	MIR
hg38_rmsk_MER5A_range=chr7:42475600-42475760	MER5A
hg38_rmsk_MLT1C_range=chr7:42475849-42476281	MLT1C
hg38_rmsk_LTR18A_range=chr7:42476357-42476768	LTR18A
hg38_rmsk_MLT1B_range=chr7:42477840-42477925	MLT1B
hg38_rmsk_LTR32_range=chr7:42477930-42478395	LTR32
hg38_rmsk_MLT1B_range=chr7:42478399-42478728	MLT1B
hg38_rmsk_LTR16E1_range=chr7:42479287-42479499	LTR16E1
hg38_rmsk_L4_C_Mam_range=chr7:42481145-42481410	L4_C_Mam
hg38_rmsk_MER5A_range=chr7:42481640-42481821	MER5A
hg38_rmsk_MIRb_range=chr7:42483068-42483202	MIRb
hg38_rmsk_LTR82A_range=chr7:42483729-42483940	LTR82A
hg38_rmsk_MLT1M_range=chr7:42484037-42484257	MLT1M
hg38_rmsk_MLT1M_range=chr7:42484580-42484652	MLT1M
hg38_rmsk_L1ME4a_range=chr7:42485053-42485140	L1ME4a
hg38_rmsk_L1ME4a_range=chr7:42485209-42485521	L1ME4a
hg38_rmsk_AluJr_range=chr7:42486336-42486538	AluJr
hg38_rmsk_L2b_range=chr7:42486759-42487024	L2b
hg38_rmsk_MER45A_range=chr7:42487025-42487197	MER45A
hg38_rmsk_L2b_range=chr7:42487198-42487383	L2b
hg38_rmsk_L1MA8_range=chr7:42487641-42487830	L1MA8
hg38_rmsk_AluSc8_range=chr7:42487831-42488130	AluSc8
hg38_rmsk_L1MA8_range=chr7:42488131-42488220	L1MA8
hg38_rmsk_LTR105_Mam_range=chr7:42491294-42491466	LTR105_Mam
hg38_rmsk_LTR105_Mam_range=chr7:42491481-42491579	LTR105_Mam
hg38_rmsk_MER103C_range=chr7:42492138-42492278	MER103C
hg38_rmsk_L1M5_range=chr7:42492355-42492411	L1M5
hg38_rmsk_Arthur1B_range=chr7:42492472-42492561	Arthur1B
hg38_rmsk_MIR_range=chr7:42492893-42493015	MIR
hg38_rmsk_MER132_range=chr7:42494402-42494539	MER132
hg38_rmsk_MLT1H_range=chr7:42494829-42495187	MLT1H
hg38_rmsk_L2b_range=chr7:42495234-42495300	L2b
hg38_rmsk_L1MEd_range=chr7:42495453-42495780	L1MEd
hg38_rmsk_MER5B_range=chr7:42495801-42495938	MER5B
hg38_rmsk_L1MC3_range=chr7:42496821-42497103	L1MC3
hg38_rmsk_L1MC3_range=chr7:42497112-42497179	L1MC3
hg38_rmsk_L1MC3_range=chr7:42497194-42497268	L1MC3
hg38_rmsk_AluJr_range=chr7:42497294-42497446	AluJr
hg38_rmsk_L1MC3_range=chr7:42497447-42497590	L1MC3
hg38_rmsk_L1MC3_range=chr7:42497628-42499371	L1MC3
hg38_rmsk_L1ME3_range=chr7:42500383-42500521	L1ME3
hg38_rmsk_L1ME3_range=chr7:42500567-42500932	L1ME3
hg38_rmsk_MER5A_range=chr7:42502474-42502618	MER5A
hg38_rmsk_MIRb_range=chr7:42502845-42503032	MIRb
hg38_rmsk_L1ME3_range=chr7:42503110-42504710	L1ME3
hg38_rmsk_L1PA5_range=chr7:42504711-42505152	L1PA5
hg38_rmsk_L1ME3_range=chr7:42505153-42506415	L1ME3
hg38_rmsk_L1ME3_range=chr7:42506432-42506693	L1ME3
hg38_rmsk_L1MC4_range=chr7:42506852-42506997	L1MC4
hg38_rmsk_L1MC4_range=chr7:42507028-42508533	L1MC4
hg38_rmsk_L1ME2_range=chr7:42508584-42509193	L1ME2
hg38_rmsk_AluJr4_range=chr7:42509194-42509499	AluJr4
hg38_rmsk_L1ME2_range=chr7:42509500-42510115	L1ME2
hg38_rmsk_AluY_range=chr7:42510116-42510426	AluY
hg38_rmsk_L1ME2_range=chr7:42510427-42510743	L1ME2
hg38_rmsk_AluJb_range=chr7:42510795-42511050	AluJb
hg38_rmsk_MIRb_range=chr7:42511145-42511326	MIRb
hg38_rmsk_L2b_range=chr7:42514253-42514521	L2b
hg38_rmsk_MIRb_range=chr7:42514667-42514750	MIRb
hg38_rmsk_MIR_range=chr7:42515091-42515199	MIR
hg38_rmsk_MLT2C1_range=chr7:42515200-42515601	MLT2C1
hg38_rmsk_MIR_range=chr7:42515602-42515734	MIR
hg38_rmsk_L2c_range=chr7:42517318-42517447	L2c
hg38_rmsk_L2c_range=chr7:42517484-42517503	L2c
hg38_rmsk_L2c_range=chr7:42517729-42518053	L2c
hg38_rmsk_MER20_range=chr7:42518054-42518261	MER20
hg38_rmsk_L2c_range=chr7:42518262-42518612	L2c
hg38_rmsk_L2c_range=chr7:42518695-42518922	L2c
hg38_rmsk_MIR3_range=chr7:42518935-42519012	MIR3
hg38_rmsk_MER117_range=chr7:42519485-42519585	MER117
hg38_rmsk_MER5A1_range=chr7:42519619-42519694	MER5A1
hg38_rmsk_MER20_range=chr7:42519744-42519822	MER20
hg38_rmsk_MER5A_range=chr7:42520988-42521169	MER5A
hg38_rmsk_MER102a_range=chr7:42521307-42521513	MER102a
hg38_rmsk_L2_range=chr7:42523488-42523856	L2
hg38_rmsk_L2_range=chr7:42523875-42524037	L2
hg38_rmsk_AluJr_range=chr7:42524285-42524563	AluJr
hg38_rmsk_LTR78_range=chr7:42524709-42524763	LTR78
hg38_rmsk_L2_range=chr7:42524772-42525175	L2
hg38_rmsk_LTR52_range=chr7:42525178-42525431	LTR52
hg38_rmsk_MLT1D-int_range=chr7:42526020-42526239	MLT1D-int
hg38_rmsk_MLT1D-int_range=chr7:42526269-42526529	MLT1D-int
hg38_rmsk_AluSx1_range=chr7:42526543-42526823	AluSx1
hg38_rmsk_L1PA11_range=chr7:42526886-42529124	L1PA11
hg38_rmsk_L1PA3_range=chr7:42529120-42529345	L1PA3
hg38_rmsk_L1PA3_range=chr7:42529345-42530210	L1PA3
hg38_rmsk_L1PA11_range=chr7:42530327-42533894	L1PA11
hg38_rmsk_AluSq2_range=chr7:42533895-42534207	AluSq2
hg38_rmsk_L1PA11_range=chr7:42534208-42534992	L1PA11
hg38_rmsk_MLT1D-int_range=chr7:42534993-42535155	MLT1D-int
hg38_rmsk_L1MC2_range=chr7:42535469-42535820	L1MC2
hg38_rmsk_AluSz_range=chr7:42535904-42536205	AluSz
hg38_rmsk_Tigger1_range=chr7:42536391-42536591	Tigger1
hg38_rmsk_AluSg_range=chr7:42536592-42536885	AluSg
hg38_rmsk_Tigger1_range=chr7:42536886-42536911	Tigger1
hg38_rmsk_AluJr_range=chr7:42536923-42537048	AluJr
hg38_rmsk_FLAM_C_range=chr7:42537051-42537136	FLAM_C
hg38_rmsk_Tigger1_range=chr7:42537137-42539350	Tigger1
hg38_rmsk_GA-rich_range=chr7:42539505-42539550	GA-rich
hg38_rmsk_MLT1D_range=chr7:42539610-42540075	MLT1D
hg38_rmsk_L1ME1_range=chr7:42540078-42540472	L1ME1
hg38_rmsk_MER4E1_range=chr7:42540473-42541237	MER4E1
hg38_rmsk_L1ME1_range=chr7:42541238-42541322	L1ME1
hg38_rmsk_MER4D_range=chr7:42541334-42541896	MER4D
hg38_rmsk_AluYk3_range=chr7:42541897-42542192	AluYk3
hg38_rmsk_AluYh3_range=chr7:42542201-42542497	AluYh3
hg38_rmsk_MER4D_range=chr7:42542498-42542597	MER4D
hg38_rmsk_AluJb_range=chr7:42542598-42542782	AluJb
hg38_rmsk_MER4D_range=chr7:42542793-42543034	MER4D
hg38_rmsk_MER4B-int_range=chr7:42543035-42543411	MER4B-int
hg38_rmsk_AluSx1_range=chr7:42543434-42543721	AluSx1
hg38_rmsk_LOR1-int_range=chr7:42543728-42544198	LOR1-int
hg38_rmsk_MER39B_range=chr7:42544199-42544817	MER39B
hg38_rmsk_LOR1-int_range=chr7:42544818-42545809	LOR1-int
hg38_rmsk_LTR57-int_range=chr7:42545810-42547126	LTR57-int
hg38_rmsk_LOR1-int_range=chr7:42547127-42547579	LOR1-int
hg38_rmsk_LOR1-int_range=chr7:42547642-42547715	LOR1-int
hg38_rmsk_MER4D_range=chr7:42547721-42547831	MER4D
hg38_rmsk_L1MC_range=chr7:42547833-42548355	L1MC
hg38_rmsk_MSTB_range=chr7:42548375-42548671	MSTB
hg38_rmsk_L1ME1_range=chr7:42548672-42548772	L1ME1
hg38_rmsk_L1ME1_range=chr7:42548772-42549588	L1ME1
hg38_rmsk_L1MC4_range=chr7:42550134-42550356	L1MC4
hg38_rmsk_Ricksha_0_range=chr7:42550392-42551633	Ricksha_0
hg38_rmsk_LTR16C_range=chr7:42551742-42551959	LTR16C
hg38_rmsk_MER1A_range=chr7:42552830-42553360	MER1A
hg38_rmsk_MER58A_range=chr7:42553388-42553596	MER58A
hg38_rmsk_L2a_range=chr7:42554103-42554467	L2a
hg38_rmsk_MLT2B4_range=chr7:42554475-42554620	MLT2B4
hg38_rmsk_MER11B_range=chr7:42554628-42555618	MER11B
hg38_rmsk_MLT2B4_range=chr7:42555619-42555880	MLT2B4
hg38_rmsk_L2a_range=chr7:42555913-42557789	L2a
hg38_rmsk_L2a_range=chr7:42557805-42558298	L2a
hg38_rmsk_LTR84b_range=chr7:42558318-42558621	LTR84b
hg38_rmsk_AluSz_range=chr7:42558658-42558968	AluSz
hg38_rmsk_THE1B_range=chr7:42558985-42559340	THE1B
hg38_rmsk_THE1B-int_range=chr7:42559341-42560872	THE1B-int
hg38_rmsk_THE1B_range=chr7:42560876-42561098	THE1B
hg38_rmsk_L1PA15_range=chr7:42561181-42561404	L1PA15
hg38_rmsk_L1PB1_range=chr7:42561410-42562459	L1PB1
hg38_rmsk_L1PB1_range=chr7:42562459-42563369	L1PB1
hg38_rmsk_L1PB1_range=chr7:42563359-42564124	L1PB1
hg38_rmsk_L1PB1_range=chr7:42564132-42564501	L1PB1
hg38_rmsk_L1MEg_range=chr7:42564544-42564937	L1MEg
hg38_rmsk_L1MEg_range=chr7:42564919-42565036	L1MEg
hg38_rmsk_AluYb8_range=chr7:42565037-42565365	AluYb8
hg38_rmsk_L1MEg_range=chr7:42565366-42565939	L1MEg
hg38_rmsk_L1MEg_range=chr7:42566606-42566757	L1MEg
hg38_rmsk_UCON132b_range=chr7:42567721-42567925	UCON132b
hg38_rmsk_L2c_range=chr7:42569465-42569734	L2c
hg38_rmsk_AluSg4_range=chr7:42569853-42570108	AluSg4
hg38_rmsk_GA-rich_range=chr7:42570150-42570182	GA-rich
hg38_rmsk_L2c_range=chr7:42570184-42570960	L2c
hg38_rmsk_LTR33A_range=chr7:42571005-42571268	LTR33A
hg38_rmsk_MLT1H_range=chr7:42572867-42573210	MLT1H
hg38_rmsk_MIR_range=chr7:42573524-42573595	MIR
hg38_rmsk_Tigger20a_range=chr7:42573641-42574369	Tigger20a
hg38_rmsk_MER58A_range=chr7:42574370-42574593	MER58A
hg38_rmsk_Tigger20a_range=chr7:42574594-42574713	Tigger20a
hg38_rmsk_LTR88b_range=chr7:42574722-42575157	LTR88b
hg38_rmsk_MER103C_range=chr7:42576074-42576251	MER103C
hg38_rmsk_MLT1K_range=chr7:42576361-42576560	MLT1K
hg38_rmsk_MLT1K_range=chr7:42576630-42576824	MLT1K
hg38_rmsk_MER5A_range=chr7:42577118-42577295	MER5A
hg38_rmsk_MER5A_range=chr7:42577397-42577414	MER5A
hg38_rmsk_MER5B_range=chr7:42577415-42577492	MER5B
hg38_rmsk_MamRTE1_range=chr7:42577588-42577998	MamRTE1
hg38_rmsk_L3b_range=chr7:42578075-42578239	L3b
hg38_rmsk_MIRb_range=chr7:42579184-42579274	MIRb
hg38_rmsk_L1MEf_range=chr7:42579545-42580250	L1MEf
hg38_rmsk_FLAM_A_range=chr7:42580251-42580406	FLAM_A
hg38_rmsk_L1MEf_range=chr7:42580407-42580562	L1MEf
hg38_rmsk_L1PA4_range=chr7:42580574-42586752	L1PA4
hg38_rmsk_L1MEf_range=chr7:42586761-42587305	L1MEf
hg38_rmsk_AluSx1_range=chr7:42587306-42587605	AluSx1
hg38_rmsk_L1MEf_range=chr7:42587606-42587878	L1MEf
hg38_rmsk_MSTB1_range=chr7:42587879-42588305	MSTB1
hg38_rmsk_L1MEf_range=chr7:42588306-42588901	L1MEf
hg38_rmsk_L1PA12_range=chr7:42588956-42590748	L1PA12
hg38_rmsk_L1MEf_range=chr7:42590735-42591728	L1MEf
hg38_rmsk_LTR26C_range=chr7:42592585-42593127	LTR26C
hg38_rmsk_HUERS-P1-int_range=chr7:42593151-42593431	HUERS-P1-int
hg38_rmsk_MLT1D_range=chr7:42593869-42594313	MLT1D
hg38_rmsk_L1M4_range=chr7:42594826-42595055	L1M4
hg38_rmsk_L1ME4a_range=chr7:42595153-42595431	L1ME4a
hg38_rmsk_L1ME4a_range=chr7:42595785-42595915	L1ME4a
hg38_rmsk_L1ME4a_range=chr7:42596149-42596391	L1ME4a
hg38_rmsk_L2a_range=chr7:42596693-42596816	L2a
hg38_rmsk_MER5A_range=chr7:42597913-42598023	MER5A
hg38_rmsk_AluJr_range=chr7:42598158-42598370	AluJr
hg38_rmsk_L2c_range=chr7:42598440-42598537	L2c
hg38_rmsk_MSTA_range=chr7:42599007-42599365	MSTA
hg38_rmsk_Kanga1b_range=chr7:42599532-42599850	Kanga1b
hg38_rmsk_L1PA3_range=chr7:42600064-42601030	L1PA3
hg38_rmsk_L1PA3_range=chr7:42601031-42601498	L1PA3
hg38_rmsk_MIR_range=chr7:42601614-42601749	MIR
hg38_rmsk_L1MEc_range=chr7:42601785-42602408	L1MEc
hg38_rmsk_L1MD_range=chr7:42602409-42602604	L1MD
hg38_rmsk_L1ME1_range=chr7:42602611-42602980	L1ME1
hg38_rmsk_AluSx_range=chr7:42602981-42603275	AluSx
hg38_rmsk_L1ME1_range=chr7:42603276-42603442	L1ME1
hg38_rmsk_L1MEc_range=chr7:42603451-42603525	L1MEc
hg38_rmsk_L2c_range=chr7:42603678-42603831	L2c
hg38_rmsk_MIRb_range=chr7:42603899-42603968	MIRb
hg38_rmsk_FAM_range=chr7:42604483-42604620	FAM
hg38_rmsk_Charlie15b_range=chr7:42604752-42604926	Charlie15b
hg38_rmsk_Charlie15b_range=chr7:42604933-42605039	Charlie15b
hg38_rmsk_MIRb_range=chr7:42605138-42605200	MIRb
hg38_rmsk_L2a_range=chr7:42607699-42607812	L2a
hg38_rmsk_L1MEd_range=chr7:42608018-42608476	L1MEd
hg38_rmsk_L1MEd_range=chr7:42608516-42609438	L1MEd
hg38_rmsk_L1MEd_range=chr7:42609489-42609698	L1MEd
hg38_rmsk_L1M5_range=chr7:42610269-42610346	L1M5
hg38_rmsk_L1ME3D_range=chr7:42610502-42610797	L1ME3D
hg38_rmsk_L1ME3A_range=chr7:42611055-42611256	L1ME3A
hg38_rmsk_L1ME3D_range=chr7:42611257-42611332	L1ME3D
hg38_rmsk_L2_range=chr7:42612364-42612444	L2
hg38_rmsk_BLACKJACK_range=chr7:42612447-42612870	BLACKJACK
hg38_rmsk_L2_range=chr7:42613426-42613707	L2
hg38_rmsk_L2-3_Crp_range=chr7:42613720-42613830	L2-3_Crp
hg38_rmsk_FLAM_A_range=chr7:42615519-42615647	FLAM_A
hg38_rmsk_Charlie4z_range=chr7:42615729-42615833	Charlie4z
hg38_rmsk_L2b_range=chr7:42616532-42616947	L2b
hg38_rmsk_MER58D_range=chr7:42619119-42619199	MER58D
hg38_rmsk_L3_range=chr7:42619202-42619594	L3
hg38_rmsk_AluSx_range=chr7:42620894-42621170	AluSx
hg38_rmsk_MARNA_range=chr7:42621596-42621650	MARNA
hg38_rmsk_L2c_range=chr7:42622434-42622534	L2c
hg38_rmsk_MLT1I_range=chr7:42623730-42623825	MLT1I
hg38_rmsk_MLT1I_range=chr7:42623948-42624057	MLT1I
hg38_rmsk_MIRb_range=chr7:42626153-42626270	MIRb
hg38_rmsk_MER113_range=chr7:42629860-42630197	MER113
hg38_rmsk_L1ME3F_range=chr7:42630251-42630825	L1ME3F
hg38_rmsk_L1ME3F_range=chr7:42630967-42631074	L1ME3F
hg38_rmsk_THE1B_range=chr7:42631258-42631618	THE1B
hg38_rmsk_FLAM_A_range=chr7:42632446-42632568	FLAM_A
hg38_rmsk_MER72B_range=chr7:42633921-42633969	MER72B
hg38_rmsk_AluJb_range=chr7:42634544-42634635	AluJb
hg38_rmsk_MIRc_range=chr7:42635003-42635133	MIRc
hg38_rmsk_MER5A_range=chr7:42635209-42635402	MER5A
hg38_rmsk_MER39_range=chr7:42635682-42636039	MER39
hg38_rmsk_HERVK9-int_range=chr7:42636040-42636320	HERVK9-int
hg38_rmsk_HERVK9-int_range=chr7:42636323-42637107	HERVK9-int
hg38_rmsk_L1MEf_range=chr7:42637127-42639215	L1MEf
hg38_rmsk_L1MEf_range=chr7:42639208-42640472	L1MEf
hg38_rmsk_MLT2D_range=chr7:42640622-42640992	MLT2D
hg38_rmsk_ERVL-B4-int_range=chr7:42640993-42641367	ERVL-B4-int
hg38_rmsk_L1MEf_range=chr7:42641402-42641816	L1MEf
hg38_rmsk_L2b_range=chr7:42641961-42642385	L2b
hg38_rmsk_MIR3_range=chr7:42642752-42642834	MIR3
hg38_rmsk_LTR27C_range=chr7:42642990-42643694	LTR27C
hg38_rmsk_L3_range=chr7:42644958-42645077	L3
hg38_rmsk_MSTD_range=chr7:42646752-42647104	MSTD
hg38_rmsk_MIR3_range=chr7:42647249-42647379	MIR3
hg38_rmsk_GA-rich_range=chr7:42647518-42647594	GA-rich
hg38_rmsk_MIR_range=chr7:42647612-42647766	MIR
hg38_rmsk_L2b_range=chr7:42649686-42649791	L2b
hg38_rmsk_MamTip2_range=chr7:42650686-42650777	MamTip2
hg38_rmsk_MER103C_range=chr7:42652216-42652385	MER103C
hg38_rmsk_MER58C_range=chr7:42652531-42652689	MER58C
hg38_rmsk_MER3_range=chr7:42652715-42652884	MER3
hg38_rmsk_L2_range=chr7:42653865-42653982	L2
hg38_rmsk_A-rich_range=chr7:42654414-42654483	A-rich
hg38_rmsk_AluYm1_range=chr7:42654604-42654897	AluYm1
hg38_rmsk_L1MEd_range=chr7:42654978-42655139	L1MEd
hg38_rmsk_L1MEc_range=chr7:42655142-42655808	L1MEc
hg38_rmsk_L1MEc_range=chr7:42655851-42656262	L1MEc
hg38_rmsk_AluSz_range=chr7:42656263-42656564	AluSz
hg38_rmsk_L1MEc_range=chr7:42656565-42657952	L1MEc
hg38_rmsk_L1MEc_range=chr7:42657988-42658518	L1MEc
hg38_rmsk_L1ME1_range=chr7:42658513-42659452	L1ME1
hg38_rmsk_MER30_range=chr7:42659453-42659667	MER30
hg38_rmsk_L1ME1_range=chr7:42659668-42660064	L1ME1
hg38_rmsk_AluJo_range=chr7:42660065-42660341	AluJo
hg38_rmsk_L1ME1_range=chr7:42660342-42661122	L1ME1
hg38_rmsk_MER44B_range=chr7:42661135-42661688	MER44B
hg38_rmsk_L1ME1_range=chr7:42661690-42662499	L1ME1
hg38_rmsk_L1MEd_range=chr7:42662520-42662860	L1MEd
hg38_rmsk_L2_range=chr7:42662890-42663264	L2
hg38_rmsk_L2_range=chr7:42663293-42663315	L2
hg38_rmsk_HAL1b_range=chr7:42663559-42663831	HAL1b
hg38_rmsk_MIR_range=chr7:42664540-42664787	MIR
hg38_rmsk_MLT1I_range=chr7:42665547-42665655	MLT1I
hg38_rmsk_L1ME3E_range=chr7:42666016-42666291	L1ME3E
hg38_rmsk_HAL1_range=chr7:42666306-42667187	HAL1
hg38_rmsk_LTR33_range=chr7:42667196-42667659	LTR33
hg38_rmsk_HAL1_range=chr7:42667709-42668030	HAL1
hg38_rmsk_L1ME3E_range=chr7:42668027-42668243	L1ME3E
hg38_rmsk_AluSp_range=chr7:42668244-42668528	AluSp
hg38_rmsk_L1ME3E_range=chr7:42668560-42668905	L1ME3E
hg38_rmsk_AluSx4_range=chr7:42668907-42669065	AluSx4
hg38_rmsk_L1ME3E_range=chr7:42669080-42669344	L1ME3E
hg38_rmsk_AluYk11_range=chr7:42669347-42669397	AluYk11
hg38_rmsk_AluSx_range=chr7:42669411-42669568	AluSx
hg38_rmsk_L1ME3E_range=chr7:42669575-42669746	L1ME3E
hg38_rmsk_L1ME3E_range=chr7:42669772-42670225	L1ME3E
hg38_rmsk_L1ME3E_range=chr7:42670424-42670778	L1ME3E
hg38_rmsk_AluY_range=chr7:42670779-42671071	AluY
hg38_rmsk_L1ME3E_range=chr7:42671072-42671906	L1ME3E
hg38_rmsk_L2_range=chr7:42671949-42672150	L2
hg38_rmsk_MIRb_range=chr7:42672726-42672917	MIRb
hg38_rmsk_MIR3_range=chr7:42672946-42672979	MIR3
hg38_rmsk_MamRTE1_range=chr7:42673188-42673266	MamRTE1
hg38_rmsk_MLT1E1A_range=chr7:42673348-42673707	MLT1E1A
hg38_rmsk_LTR7_range=chr7:42673708-42674144	LTR7
hg38_rmsk_MLT1E1A_range=chr7:42674145-42674204	MLT1E1A
hg38_rmsk_L1MB7_range=chr7:42674344-42674463	L1MB7
hg38_rmsk_HAL1_range=chr7:42674480-42674640	HAL1
hg38_rmsk_MLT1A0_range=chr7:42675021-42675321	MLT1A0
hg38_rmsk_AluJr_range=chr7:42675594-42675891	AluJr
hg38_rmsk_LTR78B_range=chr7:42676796-42677188	LTR78B
hg38_rmsk_L2_range=chr7:42677349-42677403	L2
hg38_rmsk_LTR85c_range=chr7:42678552-42678817	LTR85c
hg38_rmsk_LTR85c_range=chr7:42679062-42679220	LTR85c
hg38_rmsk_L1MA5A_range=chr7:42679457-42682072	L1MA5A
hg38_rmsk_L1MA5A_range=chr7:42682073-42682123	L1MA5A
hg38_rmsk_MIR_range=chr7:42683615-42683671	MIR
hg38_rmsk_L2b_range=chr7:42685725-42685887	L2b
hg38_rmsk_L2b_range=chr7:42686139-42686331	L2b
hg38_rmsk_MIR_range=chr7:42686333-42686430	MIR
hg38_rmsk_MLT1A0_range=chr7:42689121-42689252	MLT1A0
hg38_rmsk_L1ME2_range=chr7:42689253-42690450	L1ME2
hg38_rmsk_LTR85c_range=chr7:42691530-42691764	LTR85c
hg38_rmsk_MIR_range=chr7:42694513-42694721	MIR
hg38_rmsk_AluSz6_range=chr7:42695780-42696078	AluSz6
hg38_rmsk_MIR3_range=chr7:42696406-42696490	MIR3
hg38_rmsk_MIRb_range=chr7:42696714-42696793	MIRb
hg38_rmsk_MIRb_range=chr7:42697726-42697896	MIRb
hg38_rmsk_LTR88c_range=chr7:42698219-42698403	LTR88c
hg38_rmsk_MARNA_range=chr7:42698581-42698780	MARNA
hg38_rmsk_MLT2B4_range=chr7:42701305-42701339	MLT2B4
hg38_rmsk_MLT2B4_range=chr7:42701407-42701833	MLT2B4
hg38_rmsk_MIRb_range=chr7:42701842-42701963	MIRb
hg38_rmsk_MIRb_range=chr7:42702037-42702254	MIRb
hg38_rmsk_Tigger16a_range=chr7:42702319-42702529	Tigger16a
hg38_rmsk_MIRb_range=chr7:42702897-42703094	MIRb
hg38_rmsk_MIRb_range=chr7:42704227-42704341	MIRb
hg38_rmsk_MIR_range=chr7:42705183-42705289	MIR
hg38_rmsk_L2a_range=chr7:42705996-42706092	L2a
hg38_rmsk_MER61A_range=chr7:42706259-42706335	MER61A
hg38_rmsk_AluYb8_range=chr7:42706336-42706653	AluYb8
hg38_rmsk_MER61A_range=chr7:42706654-42706926	MER61A
hg38_rmsk_L1ME3F_range=chr7:42707272-42707455	L1ME3F
hg38_rmsk_L1ME3F_range=chr7:42707496-42708130	L1ME3F
hg38_rmsk_L1ME3Cz_range=chr7:42708114-42708924	L1ME3Cz
hg38_rmsk_L1ME3F_range=chr7:42709179-42709362	L1ME3F
hg38_rmsk_L1ME3F_range=chr7:42709533-42709702	L1ME3F
hg38_rmsk_L4_A_Mam_range=chr7:42709722-42709860	L4_A_Mam
hg38_rmsk_MER103C_range=chr7:42710713-42710956	MER103C
hg38_rmsk_MIRb_range=chr7:42711807-42711928	MIRb
hg38_rmsk_MLT2B5_range=chr7:42711933-42712452	MLT2B5
hg38_rmsk_Ricksha_c_range=chr7:42712455-42712525	Ricksha_c
hg38_rmsk_MIRb_range=chr7:42712534-42712613	MIRb
hg38_rmsk_MLT1D_range=chr7:42713275-42713737	MLT1D
hg38_rmsk_L2a_range=chr7:42714201-42714295	L2a
hg38_rmsk_MER91C_range=chr7:42714919-42715039	MER91C
hg38_rmsk_MIR3_range=chr7:42715533-42715671	MIR3
hg38_rmsk_THE1D_range=chr7:42717196-42717559	THE1D
hg38_rmsk_L2c_range=chr7:42718117-42718261	L2c
hg38_rmsk_THE1B_range=chr7:42718455-42718804	THE1B
hg38_rmsk_L2c_range=chr7:42718815-42718974	L2c
hg38_rmsk_MER50_range=chr7:42718978-42719132	MER50
hg38_rmsk_AluSx3_range=chr7:42719133-42719436	AluSx3
hg38_rmsk_MER50_range=chr7:42719437-42719578	MER50
hg38_rmsk_MER50_range=chr7:42719562-42719809	MER50
hg38_rmsk_MER33_range=chr7:42720215-42720527	MER33
hg38_rmsk_MIRb_range=chr7:42720615-42720828	MIRb
hg38_rmsk_MIRb_range=chr7:42722068-42722228	MIRb
hg38_rmsk_MARNA_range=chr7:42722657-42722709	MARNA
hg38_rmsk_L2c_range=chr7:42722719-42722837	L2c
hg38_rmsk_LTR16C_range=chr7:42723583-42723903	LTR16C
hg38_rmsk_L2_range=chr7:42724691-42724769	L2
hg38_rmsk_AluJr_range=chr7:42724775-42725065	AluJr
hg38_rmsk_MIR1_Amn_range=chr7:42726877-42726913	MIR1_Amn
hg38_rmsk_MER5A1_range=chr7:42729482-42729606	MER5A1
hg38_rmsk_AluJb_range=chr7:42730121-42730433	AluJb
hg38_rmsk_THE1C_range=chr7:42731194-42731571	THE1C
hg38_rmsk_MIRb_range=chr7:42731825-42732061	MIRb
hg38_rmsk_MIR_range=chr7:42732054-42732226	MIR
hg38_rmsk_HAL1ME_range=chr7:42732368-42732558	HAL1ME
hg38_rmsk_A-rich_range=chr7:42732575-42732633	A-rich
hg38_rmsk_L1MC4a_range=chr7:42732646-42732773	L1MC4a
hg38_rmsk_ERV3-16A3_LTR_range=chr7:42733030-42733433	ERV3-16A3_LTR
hg38_rmsk_L2a_range=chr7:42734734-42734831	L2a
hg38_rmsk_L1MC2_range=chr7:42734838-42736072	L1MC2
hg38_rmsk_L2a_range=chr7:42736074-42736601	L2a
hg38_rmsk_AluSx4_range=chr7:42736602-42736908	AluSx4
hg38_rmsk_L2a_range=chr7:42736909-42737105	L2a
hg38_rmsk_MIRb_range=chr7:42737215-42737420	MIRb
hg38_rmsk_ERVL-E-int_range=chr7:42737628-42738068	ERVL-E-int
hg38_rmsk_A-rich_range=chr7:42738612-42738665	A-rich
hg38_rmsk_LTR16C_range=chr7:42739008-42739094	LTR16C
hg38_rmsk_MLT1D_range=chr7:42739095-42739536	MLT1D
hg38_rmsk_LTR16C_range=chr7:42739537-42739854	LTR16C
hg38_rmsk_MIR3_range=chr7:42739943-42740119	MIR3
hg38_rmsk_AluSc8_range=chr7:42740953-42741157	AluSc8
hg38_rmsk_A-rich_range=chr7:42741727-42741768	A-rich
hg38_rmsk_MIRc_range=chr7:42741774-42741899	MIRc
hg38_rmsk_MIR3_range=chr7:42743017-42743207	MIR3
hg38_rmsk_Charlie4z_range=chr7:42744229-42744359	Charlie4z
hg38_rmsk_LTR88c_range=chr7:42745723-42746033	LTR88c
hg38_rmsk_L1PA5_range=chr7:42747933-42749509	L1PA5
hg38_rmsk_MIRc_range=chr7:42749920-42750145	MIRc
hg38_rmsk_L1MC4_range=chr7:42750543-42750661	L1MC4
hg38_rmsk_L1PB4_range=chr7:42751700-42751887	L1PB4
hg38_rmsk_MLT1J2_range=chr7:42751888-42751992	MLT1J2
hg38_rmsk_L2a_range=chr7:42752041-42752806	L2a
hg38_rmsk_MIR3_range=chr7:42755666-42755818	MIR3
hg38_rmsk_AluSx_range=chr7:42755967-42756287	AluSx
hg38_rmsk_Charlie13a_range=chr7:42756729-42757258	Charlie13a
hg38_rmsk_MIRc_range=chr7:42757318-42757410	MIRc
hg38_rmsk_HAL1b_range=chr7:42757481-42757801	HAL1b
hg38_rmsk_L1ME3D_range=chr7:42757935-42758625	L1ME3D
hg38_rmsk_LTR50_range=chr7:42758686-42758754	LTR50
hg38_rmsk_MLT1F2_range=chr7:42758759-42759208	MLT1F2
hg38_rmsk_MER75_range=chr7:42759209-42759709	MER75
hg38_rmsk_MLT1F2_range=chr7:42759710-42759830	MLT1F2
hg38_rmsk_LTR50_range=chr7:42759845-42760395	LTR50
hg38_rmsk_MER33_range=chr7:42760906-42761215	MER33
hg38_rmsk_L2_range=chr7:42762500-42762983	L2
hg38_rmsk_THE1C_range=chr7:42762984-42763362	THE1C
hg38_rmsk_L2_range=chr7:42763363-42763387	L2
hg38_rmsk_LTR16E1_range=chr7:42763570-42763774	LTR16E1
hg38_rmsk_L2_range=chr7:42763832-42764068	L2
hg38_rmsk_MIRc_range=chr7:42766524-42766649	MIRc
hg38_rmsk_MamSINE1_range=chr7:42767646-42767760	MamSINE1
hg38_rmsk_L2c_range=chr7:42767894-42767979	L2c
hg38_rmsk_MER5A_range=chr7:42768269-42768444	MER5A
hg38_rmsk_MER5B_range=chr7:42768449-42768495	MER5B
hg38_rmsk_MER45A_range=chr7:42768556-42768725	MER45A
hg38_rmsk_MER5B_range=chr7:42768760-42768804	MER5B
hg38_rmsk_L3_range=chr7:42768805-42769124	L3
hg38_rmsk_MER63A_range=chr7:42769132-42769315	MER63A
hg38_rmsk_L3_range=chr7:42769484-42769615	L3
hg38_rmsk_MamGypLTR2c_range=chr7:42769858-42769911	MamGypLTR2c
hg38_rmsk_L1M5_range=chr7:42770279-42770513	L1M5
hg38_rmsk_LTR78_range=chr7:42770753-42770934	LTR78
hg38_rmsk_MER91C_range=chr7:42771330-42771451	MER91C
hg38_rmsk_MER53_range=chr7:42771694-42771794	MER53
hg38_rmsk_L2a_range=chr7:42772334-42772678	L2a
hg38_rmsk_L2c_range=chr7:42773134-42773500	L2c
hg38_rmsk_MER91C_range=chr7:42773502-42773575	MER91C
hg38_rmsk_L2c_range=chr7:42773650-42774315	L2c
hg38_rmsk_L2c_range=chr7:42774416-42774669	L2c
hg38_rmsk_MIR_range=chr7:42775242-42775484	MIR
hg38_rmsk_L1M5_range=chr7:42775488-42775684	L1M5
hg38_rmsk_L1M5_range=chr7:42776258-42777689	L1M5
hg38_rmsk_MSTA_range=chr7:42777690-42777828	MSTA
hg38_rmsk_AluY_range=chr7:42777829-42778144	AluY
hg38_rmsk_MSTA_range=chr7:42778145-42778398	MSTA
hg38_rmsk_MSTA-int_range=chr7:42778401-42780047	MSTA-int
hg38_rmsk_MSTA_range=chr7:42780048-42780229	MSTA
hg38_rmsk_MSTA_range=chr7:42780259-42780413	MSTA
hg38_rmsk_L1M5_range=chr7:42780414-42780643	L1M5
hg38_rmsk_L1MD_range=chr7:42780641-42780704	L1MD
hg38_rmsk_AluJb_range=chr7:42780705-42780730	AluJb
hg38_rmsk_AluJb_range=chr7:42780770-42781046	AluJb
hg38_rmsk_L1MD_range=chr7:42781047-42781185	L1MD
hg38_rmsk_HAL1_range=chr7:42781411-42781698	HAL1
hg38_rmsk_LTR78_range=chr7:42782620-42782857	LTR78
hg38_rmsk_LTR78_range=chr7:42782915-42783399	LTR78
hg38_rmsk_LTR78_range=chr7:42783468-42783529	LTR78
hg38_rmsk_LTR16A_range=chr7:42783553-42783667	LTR16A
hg38_rmsk_LTR16A_range=chr7:42783776-42783948	LTR16A
hg38_rmsk_HAL1M8_range=chr7:42784333-42785138	HAL1M8
hg38_rmsk_L1MC5_range=chr7:42785175-42786060	L1MC5
hg38_rmsk_L1PA3_range=chr7:42786145-42786235	L1PA3
hg38_rmsk_L1PA3_range=chr7:42786233-42788854	L1PA3
hg38_rmsk_HAL1ME_range=chr7:42789060-42789142	HAL1ME
hg38_rmsk_HAL1M8_range=chr7:42789104-42789331	HAL1M8
hg38_rmsk_L1MDa_range=chr7:42789493-42790123	L1MDa
hg38_rmsk_MLT1C_range=chr7:42790134-42790534	MLT1C
hg38_rmsk_L1MDa_range=chr7:42790539-42792801	L1MDa
hg38_rmsk_L1MCa_range=chr7:42792805-42794770	L1MCa
hg38_rmsk_L1PA3_range=chr7:42796204-42796457	L1PA3
hg38_rmsk_Charlie5_range=chr7:42796460-42796556	Charlie5
hg38_rmsk_L1PA8_range=chr7:42796867-42796956	L1PA8
hg38_rmsk_L1PA8_range=chr7:42796955-42802324	L1PA8
hg38_rmsk_L1MCa_range=chr7:42802603-42804623	L1MCa
hg38_rmsk_L1M3b_range=chr7:42804624-42805500	L1M3b
hg38_rmsk_L1PB1_range=chr7:42805509-42805674	L1PB1
hg38_rmsk_L1PB1_range=chr7:42805719-42805785	L1PB1
hg38_rmsk_L1PB1_range=chr7:42805786-42806213	L1PB1
hg38_rmsk_L1PB1_range=chr7:42806195-42806236	L1PB1
hg38_rmsk_L1PB1_range=chr7:42806232-42807492	L1PB1
hg38_rmsk_AluSq2_range=chr7:42807493-42807793	AluSq2
hg38_rmsk_L1PB1_range=chr7:42807794-42808718	L1PB1
hg38_rmsk_AluSq2_range=chr7:42808719-42809025	AluSq2
hg38_rmsk_L1PB1_range=chr7:42809026-42811409	L1PB1
hg38_rmsk_AluSz_range=chr7:42811410-42811692	AluSz
hg38_rmsk_L1PB1_range=chr7:42811693-42812179	L1PB1
hg38_rmsk_L1M1_range=chr7:42812200-42813438	L1M1
hg38_rmsk_L1M1_range=chr7:42813494-42814154	L1M1
hg38_rmsk_AluJr_range=chr7:42814155-42814447	AluJr
hg38_rmsk_L1M1_range=chr7:42814448-42816567	L1M1
hg38_rmsk_L1MA7_range=chr7:42816568-42817404	L1MA7
hg38_rmsk_L1M1_range=chr7:42817405-42817435	L1M1
hg38_rmsk_L1MD_range=chr7:42817423-42818465	L1MD
hg38_rmsk_L1MA9_range=chr7:42818473-42818652	L1MA9
hg38_rmsk_GA-rich_range=chr7:42818653-42818804	GA-rich
hg38_rmsk_L1MA9_range=chr7:42818891-42819016	L1MA9
hg38_rmsk_L1MA9_range=chr7:42819047-42823027	L1MA9
hg38_rmsk_AluJb_range=chr7:42823028-42823297	AluJb
hg38_rmsk_L1MA9_range=chr7:42823298-42823322	L1MA9
hg38_rmsk_L1MA9_range=chr7:42823385-42823482	L1MA9
hg38_rmsk_AluYf1_range=chr7:42823487-42823776	AluYf1
hg38_rmsk_L1MD1_range=chr7:42823791-42824231	L1MD1
hg38_rmsk_AluJr_range=chr7:42824232-42824495	AluJr
hg38_rmsk_L1MD1_range=chr7:42824496-42824811	L1MD1
hg38_rmsk_HAL1ME_range=chr7:42824976-42825153	HAL1ME
hg38_rmsk_L1PA5_range=chr7:42828533-42828716	L1PA5
hg38_rmsk_AluJo_range=chr7:42829101-42829216	AluJo
hg38_rmsk_MIR_range=chr7:42829341-42829441	MIR
hg38_rmsk_L2a_range=chr7:42829985-42830111	L2a
hg38_rmsk_A-rich_range=chr7:42830212-42830260	A-rich
hg38_rmsk_MLT1I_range=chr7:42830261-42830368	MLT1I
hg38_rmsk_MLT1I_range=chr7:42830423-42830508	MLT1I
hg38_rmsk_L2a_range=chr7:42830760-42830810	L2a
hg38_rmsk_MIR3_range=chr7:42831240-42831307	MIR3
hg38_rmsk_L1MA9_range=chr7:42833063-42833367	L1MA9
hg38_rmsk_MIRb_range=chr7:42833646-42833772	MIRb
hg38_rmsk_AluSz_range=chr7:42834110-42834413	AluSz
hg38_rmsk_MamRep1151_range=chr7:42835163-42835845	MamRep1151
hg38_rmsk_MIR_range=chr7:42836288-42836499	MIR
hg38_rmsk_LTR67B_range=chr7:42836812-42836888	LTR67B
hg38_rmsk_MSTB2_range=chr7:42836889-42837338	MSTB2
hg38_rmsk_LTR67B_range=chr7:42837339-42837558	LTR67B
hg38_rmsk_MER20_range=chr7:42837650-42837884	MER20
hg38_rmsk_MER5A1_range=chr7:42838185-42838336	MER5A1
hg38_rmsk_Charlie15a_range=chr7:42838979-42839149	Charlie15a
hg38_rmsk_L1ME4c_range=chr7:42839353-42839603	L1ME4c
hg38_rmsk_MIRb_range=chr7:42840819-42841069	MIRb
hg38_rmsk_L1MC5_range=chr7:42841307-42841611	L1MC5
hg38_rmsk_THE1B_range=chr7:42841612-42841981	THE1B
hg38_rmsk_L1MC5_range=chr7:42841982-42842871	L1MC5
hg38_rmsk_AluJr_range=chr7:42842960-42843077	AluJr
hg38_rmsk_L1ME5_range=chr7:42843743-42843882	L1ME5
hg38_rmsk_MER5A_range=chr7:42844437-42844513	MER5A
hg38_rmsk_MER46C_range=chr7:42844658-42844962	MER46C
hg38_rmsk_AluY_range=chr7:42845640-42845945	AluY
hg38_rmsk_L1MA9_range=chr7:42846670-42849838	L1MA9
hg38_rmsk_AluJb_range=chr7:42849909-42850206	AluJb
hg38_rmsk_AluJo_range=chr7:42851121-42851430	AluJo
hg38_rmsk_Charlie13b_range=chr7:42851452-42851671	Charlie13b
hg38_rmsk_Charlie13b_range=chr7:42851698-42851741	Charlie13b
hg38_rmsk_FLAM_A_range=chr7:42851880-42852008	FLAM_A
hg38_rmsk_MIR_range=chr7:42852465-42852625	MIR
hg38_rmsk_GA-rich_range=chr7:42852919-42852966	GA-rich
hg38_rmsk_AluSg_range=chr7:42855860-42856152	AluSg
hg38_rmsk_AluSx3_range=chr7:42857434-42857600	AluSx3
hg38_rmsk_MIRb_range=chr7:42858177-42858382	MIRb
hg38_rmsk_MamRep434_range=chr7:42858396-42858511	MamRep434
hg38_rmsk_L1PA7_range=chr7:42862957-42863439	L1PA7
hg38_rmsk_AluSq2_range=chr7:42863440-42863738	AluSq2
hg38_rmsk_L1PA7_range=chr7:42863739-42865885	L1PA7
hg38_rmsk_AluJo_range=chr7:42865922-42866231	AluJo
hg38_rmsk_MSTA_range=chr7:42867960-42868141	MSTA
hg38_rmsk_AluSx1_range=chr7:42868142-42868445	AluSx1
hg38_rmsk_MSTA_range=chr7:42868446-42868681	MSTA
hg38_rmsk_AluY_range=chr7:42870237-42870545	AluY
hg38_rmsk_LTR7_range=chr7:42870576-42871056	LTR7
hg38_rmsk_HERVH-int_range=chr7:42871057-42871426	HERVH-int
hg38_rmsk_HERVH-int_range=chr7:42871425-42871640	HERVH-int
hg38_rmsk_HERVH-int_range=chr7:42871642-42872304	HERVH-int
hg38_rmsk_HERVH-int_range=chr7:42872307-42872811	HERVH-int
hg38_rmsk_HERVH-int_range=chr7:42872802-42872951	HERVH-int
hg38_rmsk_HERVH-int_range=chr7:42872931-42875921	HERVH-int
hg38_rmsk_LTR7_range=chr7:42875924-42876404	LTR7
hg38_rmsk_MIRb_range=chr7:42876407-42876646	MIRb
hg38_rmsk_L1ME1_range=chr7:42876732-42876923	L1ME1
hg38_rmsk_MIR3_range=chr7:42876935-42877008	MIR3
hg38_rmsk_L2b_range=chr7:42877180-42877283	L2b
hg38_rmsk_MIR3_range=chr7:42877370-42877446	MIR3
hg38_rmsk_MER52A_range=chr7:42877785-42878799	MER52A
hg38_rmsk_L1ME3_range=chr7:42878870-42879102	L1ME3
hg38_rmsk_MLT2B4_range=chr7:42879134-42879165	MLT2B4
hg38_rmsk_MLT2B4_range=chr7:42879201-42879572	MLT2B4
hg38_rmsk_L1ME3_range=chr7:42879626-42880799	L1ME3
hg38_rmsk_L1ME3_range=chr7:42880806-42881516	L1ME3
hg38_rmsk_L1ME3_range=chr7:42881561-42881654	L1ME3
hg38_rmsk_LTR8A_range=chr7:42881655-42882379	LTR8A
hg38_rmsk_L1ME3_range=chr7:42882380-42882396	L1ME3
hg38_rmsk_AluJo_range=chr7:42882405-42882564	AluJo
hg38_rmsk_MER52A_range=chr7:42882565-42884219	MER52A
hg38_rmsk_AluJo_range=chr7:42884220-42884375	AluJo
hg38_rmsk_L1ME3_range=chr7:42884385-42884461	L1ME3
hg38_rmsk_L1ME3_range=chr7:42884522-42885183	L1ME3
hg38_rmsk_AluSz_range=chr7:42885281-42885530	AluSz
hg38_rmsk_AluSx1_range=chr7:42885552-42885858	AluSx1
hg38_rmsk_L1MC4_range=chr7:42885925-42886217	L1MC4
hg38_rmsk_L1PB4_range=chr7:42886218-42886302	L1PB4
hg38_rmsk_AluJb_range=chr7:42886501-42886795	AluJb
hg38_rmsk_L1MC4_range=chr7:42886883-42887615	L1MC4
hg38_rmsk_MER54B_range=chr7:42887678-42887994	MER54B
hg38_rmsk_MER54B_range=chr7:42888108-42888184	MER54B
hg38_rmsk_A-rich_range=chr7:42889234-42889267	A-rich
hg38_rmsk_MER107_range=chr7:42889328-42889420	MER107
hg38_rmsk_HERVL74-int_range=chr7:42889719-42891765	HERVL74-int
hg38_rmsk_HERVL74-int_range=chr7:42891763-42891929	HERVL74-int
hg38_rmsk_HERVL74-int_range=chr7:42891928-42892083	HERVL74-int
hg38_rmsk_HERVL74-int_range=chr7:42892073-42892557	HERVL74-int
hg38_rmsk_L1MC4_range=chr7:42892673-42892769	L1MC4
hg38_rmsk_L1PB1_range=chr7:42892781-42898898	L1PB1
hg38_rmsk_L1PB1_range=chr7:42898955-42899029	L1PB1
hg38_rmsk_AluSp_range=chr7:42899030-42899334	AluSp
hg38_rmsk_L1PB1_range=chr7:42899335-42899623	L1PB1
hg38_rmsk_L1MC4_range=chr7:42899665-42899838	L1MC4
hg38_rmsk_AluSq2_range=chr7:42899962-42900280	AluSq2
hg38_rmsk_L1MC5a_range=chr7:42900313-42901784	L1MC5a
hg38_rmsk_L1MD1_range=chr7:42901785-42901989	L1MD1
hg38_rmsk_L1MC5a_range=chr7:42901990-42903106	L1MC5a
hg38_rmsk_MLT1L_range=chr7:42903171-42903265	MLT1L
hg38_rmsk_L1MEd_range=chr7:42903574-42903738	L1MEd
hg38_rmsk_AluSx_range=chr7:42903771-42904074	AluSx
hg38_rmsk_LTR79_range=chr7:42904383-42904484	LTR79
hg38_rmsk_L1MEd_range=chr7:42904680-42904941	L1MEd
hg38_rmsk_L1MEd_range=chr7:42905054-42905238	L1MEd
hg38_rmsk_AluSq_range=chr7:42905293-42905598	AluSq
hg38_rmsk_L1M1_range=chr7:42905703-42905781	L1M1
hg38_rmsk_AluJb_range=chr7:42906297-42906599	AluJb
hg38_rmsk_AluSq2_range=chr7:42906977-42907281	AluSq2
hg38_rmsk_MIRb_range=chr7:42912764-42912957	MIRb
hg38_rmsk_HAL1_range=chr7:42913523-42913987	HAL1
hg38_rmsk_HAL1_range=chr7:42913984-42914178	HAL1
hg38_rmsk_AluJb_range=chr7:42914179-42914481	AluJb
hg38_rmsk_HAL1_range=chr7:42914482-42914533	HAL1
hg38_rmsk_HAL1_range=chr7:42914605-42914750	HAL1
hg38_rmsk_MIR3_range=chr7:42914891-42915034	MIR3
hg38_rmsk_AluSz_range=chr7:42915978-42916268	AluSz
hg38_rmsk_MIRc_range=chr7:42916300-42916383	MIRc
hg38_rmsk_LTR89_range=chr7:42916386-42916544	LTR89
hg38_rmsk_AluY_range=chr7:42918101-42918332	AluY
hg38_rmsk_AluSx_range=chr7:42918829-42919123	AluSx
hg38_rmsk_L1MA4_range=chr7:42920810-42921286	L1MA4
hg38_rmsk_L1ME1_range=chr7:42922111-42922214	L1ME1
hg38_rmsk_AluSz_range=chr7:42924090-42924383	AluSz
hg38_rmsk_AluJr_range=chr7:42925290-42925386	AluJr
hg38_rmsk_AluSq2_range=chr7:42927625-42927935	AluSq2
hg38_rmsk_MIR_range=chr7:42928048-42928091	MIR
hg38_rmsk_MER8_range=chr7:42928104-42928201	MER8
hg38_rmsk_MIRb_range=chr7:42928212-42928311	MIRb
hg38_rmsk_MIR3_range=chr7:42928573-42928647	MIR3
hg38_rmsk_L2b_range=chr7:42928714-42928928	L2b
hg38_rmsk_SVA_E_range=chr7:42928964-42928982	SVA_E
hg38_rmsk_FLAM_C_range=chr7:42928983-42929069	FLAM_C
hg38_rmsk_L2b_range=chr7:42929538-42929987	L2b
hg38_rmsk_AluJo_range=chr7:42930273-42930551	AluJo
hg38_rmsk_AluJo_range=chr7:42930674-42930806	AluJo
hg38_rmsk_MIRc_range=chr7:42931018-42931166	MIRc
hg38_rmsk_MER67B_range=chr7:42932766-42933388	MER67B
hg38_rmsk_MIR_range=chr7:42933723-42933847	MIR
hg38_rmsk_AluSx_range=chr7:42933987-42934284	AluSx
hg38_rmsk_MIR_range=chr7:42935609-42935812	MIR
hg38_rmsk_A-rich_range=chr7:42937802-42937859	A-rich
hg38_rmsk_AluSq2_range=chr7:42938328-42938631	AluSq2
hg38_rmsk_AluSx1_range=chr7:42938909-42939157	AluSx1
hg38_rmsk_L4_A_Mam_range=chr7:42939366-42939547	L4_A_Mam
hg38_rmsk_L2_range=chr7:42939628-42939669	L2
hg38_rmsk_MLT1A0_range=chr7:42939764-42940032	MLT1A0
hg38_rmsk_L2_range=chr7:42940477-42940591	L2
hg38_rmsk_Charlie26a_range=chr7:42941796-42941871	Charlie26a
hg38_rmsk_MER20_range=chr7:42941872-42942026	MER20
hg38_rmsk_L2_range=chr7:42942140-42942314	L2
hg38_rmsk_L2_range=chr7:42942377-42942595	L2
hg38_rmsk_L2_range=chr7:42942642-42943598	L2
hg38_rmsk_MSTA_range=chr7:42943761-42944171	MSTA
hg38_rmsk_MIR_range=chr7:42944622-42944701	MIR
hg38_rmsk_MIRb_range=chr7:42944698-42944769	MIRb
hg38_rmsk_LTR23_range=chr7:42944770-42944911	LTR23
hg38_rmsk_AluSx_range=chr7:42944912-42945200	AluSx
hg38_rmsk_LTR23_range=chr7:42945201-42945511	LTR23
hg38_rmsk_MIRb_range=chr7:42945512-42945531	MIRb
hg38_rmsk_MER107_range=chr7:42945841-42946040	MER107
hg38_rmsk_MIR_range=chr7:42946692-42946817	MIR
hg38_rmsk_AluSz_range=chr7:42946849-42947149	AluSz
hg38_rmsk_LTR49-int_range=chr7:42947282-42947942	LTR49-int
hg38_rmsk_LTR24C_range=chr7:42947943-42948571	LTR24C
hg38_rmsk_ERV24B_Prim-int_range=chr7:42948576-42948725	ERV24B_Prim-int
hg38_rmsk_ERV24B_Prim-int_range=chr7:42948725-42949036	ERV24B_Prim-int
hg38_rmsk_AluSx_range=chr7:42949037-42949324	AluSx
hg38_rmsk_ERV24B_Prim-int_range=chr7:42949325-42949831	ERV24B_Prim-int
hg38_rmsk_AluSc5_range=chr7:42949832-42950141	AluSc5
hg38_rmsk_ERV24B_Prim-int_range=chr7:42950142-42950476	ERV24B_Prim-int
hg38_rmsk_MSTA_range=chr7:42950477-42950861	MSTA
hg38_rmsk_ERV24B_Prim-int_range=chr7:42950862-42952243	ERV24B_Prim-int
hg38_rmsk_AluJr_range=chr7:42952244-42952522	AluJr
hg38_rmsk_ERV24B_Prim-int_range=chr7:42952523-42954067	ERV24B_Prim-int
hg38_rmsk_LTR38B_range=chr7:42954068-42954621	LTR38B
hg38_rmsk_MER49_range=chr7:42955107-42955157	MER49
hg38_rmsk_HERV35I-int_range=chr7:42955175-42957121	HERV35I-int
hg38_rmsk_MSTA_range=chr7:42957122-42957538	MSTA
hg38_rmsk_HERV35I-int_range=chr7:42957539-42957745	HERV35I-int
hg38_rmsk_AluSz6_range=chr7:42957746-42958055	AluSz6
hg38_rmsk_HERV35I-int_range=chr7:42958056-42958325	HERV35I-int
hg38_rmsk_AluSz_range=chr7:42958326-42958607	AluSz
hg38_rmsk_HERV35I-int_range=chr7:42958608-42960135	HERV35I-int
hg38_rmsk_HERV35I-int_range=chr7:42960150-42960362	HERV35I-int
hg38_rmsk_HERV35I-int_range=chr7:42960357-42960500	HERV35I-int
hg38_rmsk_HERV35I-int_range=chr7:42960778-42961015	HERV35I-int
hg38_rmsk_LTR36_range=chr7:42961079-42961611	LTR36
hg38_rmsk_ERV24B_Prim-int_range=chr7:42961636-42962800	ERV24B_Prim-int
hg38_rmsk_LTR24C_range=chr7:42962824-42963429	LTR24C
hg38_rmsk_LTR49-int_range=chr7:42963432-42963598	LTR49-int
hg38_rmsk_AluSz6_range=chr7:42963599-42963908	AluSz6
hg38_rmsk_LTR49-int_range=chr7:42963909-42964089	LTR49-int
hg38_rmsk_LTR48B_range=chr7:42964091-42964645	LTR48B
hg38_rmsk_FLAM_C_range=chr7:42964646-42964777	FLAM_C
hg38_rmsk_LTR48B_range=chr7:42964778-42964843	LTR48B
hg38_rmsk_MLT1I_range=chr7:42964872-42965164	MLT1I
hg38_rmsk_MER21B_range=chr7:42965181-42965570	MER21B
hg38_rmsk_MER21B_range=chr7:42965588-42965695	MER21B
hg38_rmsk_L1MC5a_range=chr7:42965776-42965887	L1MC5a
hg38_rmsk_AluSp_range=chr7:42965904-42966211	AluSp
hg38_rmsk_L2_range=chr7:42967014-42967291	L2
hg38_rmsk_MER65C_range=chr7:42967292-42967701	MER65C
hg38_rmsk_L2_range=chr7:42967702-42967818	L2
hg38_rmsk_THE1B_range=chr7:42967838-42968190	THE1B
hg38_rmsk_AluSx_range=chr7:42968374-42968670	AluSx
hg38_rmsk_L1MC3_range=chr7:42968799-42969029	L1MC3
hg38_rmsk_FAM_range=chr7:42969038-42969193	FAM
hg38_rmsk_L1MC3_range=chr7:42969198-42969269	L1MC3
hg38_rmsk_MLT2B4_range=chr7:42969270-42969611	MLT2B4
hg38_rmsk_L1MC3_range=chr7:42969644-42970111	L1MC3
hg38_rmsk_AluSx_range=chr7:42970112-42970375	AluSx
hg38_rmsk_L1MC3_range=chr7:42970376-42970430	L1MC3
hg38_rmsk_MER4CL34_range=chr7:42970432-42971063	MER4CL34
hg38_rmsk_L1MC3_range=chr7:42971066-42971154	L1MC3
hg38_rmsk_MER21B_range=chr7:42971187-42971989	MER21B
hg38_rmsk_L2a_range=chr7:42972118-42972294	L2a
hg38_rmsk_MLT1J2_range=chr7:42972476-42972898	MLT1J2
hg38_rmsk_MamRTE1_range=chr7:42973188-42973325	MamRTE1
hg38_rmsk_MIRb_range=chr7:42973381-42973461	MIRb
hg38_rmsk_L2c_range=chr7:42973460-42973514	L2c
hg38_rmsk_MLT1N2_range=chr7:42973640-42973827	MLT1N2
hg38_rmsk_L2_range=chr7:42973903-42974015	L2
hg38_rmsk_FAM_range=chr7:42974315-42974475	FAM
hg38_rmsk_LTR19B_range=chr7:42974602-42974777	LTR19B
hg38_rmsk_LTR19B_range=chr7:42974796-42974995	LTR19B
hg38_rmsk_THE1D_range=chr7:42975595-42975773	THE1D
hg38_rmsk_THE1D-int_range=chr7:42975780-42976304	THE1D-int
hg38_rmsk_THE1D_range=chr7:42976305-42976671	THE1D
hg38_rmsk_L1ME1_range=chr7:42977594-42977743	L1ME1
hg38_rmsk_MSTA_range=chr7:42977744-42978107	MSTA
hg38_rmsk_L1ME1_range=chr7:42978108-42978239	L1ME1
hg38_rmsk_L1MC5a_range=chr7:42978359-42978496	L1MC5a
hg38_rmsk_MER58A_range=chr7:42978572-42978754	MER58A
hg38_rmsk_L1MC5a_range=chr7:42978772-42978825	L1MC5a
hg38_rmsk_L1PB1_range=chr7:42979009-42979682	L1PB1
hg38_rmsk_L1PB1_range=chr7:42979702-42979911	L1PB1
hg38_rmsk_MIR_range=chr7:42979941-42980057	MIR
hg38_rmsk_L2a_range=chr7:42980114-42981050	L2a
hg38_rmsk_AluSz_range=chr7:42982214-42982519	AluSz
hg38_rmsk_MIR3_range=chr7:42982968-42983090	MIR3
hg38_rmsk_Tigger1_range=chr7:42983220-42985554	Tigger1
hg38_rmsk_AluSx_range=chr7:42985795-42986072	AluSx
hg38_rmsk_L2c_range=chr7:42986104-42986472	L2c
hg38_rmsk_L2c_range=chr7:42986609-42986898	L2c
hg38_rmsk_L1ME5_range=chr7:42987235-42987373	L1ME5
hg38_rmsk_MSTB_range=chr7:42987839-42988249	MSTB
hg38_rmsk_AluJb_range=chr7:42990603-42990900	AluJb
hg38_rmsk_MER5B_range=chr7:42992371-42992478	MER5B
hg38_rmsk_MIR_range=chr7:42993592-42993813	MIR
hg38_rmsk_L1M5_range=chr7:42993936-42994113	L1M5
hg38_rmsk_L1M5_range=chr7:42994114-42994245	L1M5
hg38_rmsk_HAL1_range=chr7:42994254-42994428	HAL1
hg38_rmsk_AluSx_range=chr7:42994464-42994628	AluSx
hg38_rmsk_HAL1_range=chr7:42994629-42994711	HAL1
hg38_rmsk_HAL1_range=chr7:42994746-42994763	HAL1
hg38_rmsk_AluSg_range=chr7:42994764-42995015	AluSg
hg38_rmsk_HAL1_range=chr7:42995016-42995286	HAL1
hg38_rmsk_HAL1_range=chr7:42995423-42996007	HAL1
hg38_rmsk_L1ME3B_range=chr7:42996050-42996282	L1ME3B
hg38_rmsk_AluJr_range=chr7:42996283-42996576	AluJr
hg38_rmsk_L1ME3B_range=chr7:42996577-42997055	L1ME3B
hg38_rmsk_L1ME3B_range=chr7:42997094-42997269	L1ME3B
hg38_rmsk_AluY_range=chr7:42997289-42997628	AluY
hg38_rmsk_AluJr_range=chr7:42997729-42998033	AluJr
hg38_rmsk_Tigger1_range=chr7:42998080-43000000	Tigger1
hg38_rmsk_Tigger1_range=chr7:43000001-43000426	Tigger1
hg38_rmsk_L1ME3A_range=chr7:43000516-43000756	L1ME3A
hg38_rmsk_L1MEg_range=chr7:43000761-43001658	L1MEg
hg38_rmsk_AluJb_range=chr7:43001659-43001895	AluJb
hg38_rmsk_L1MEg_range=chr7:43001896-43001997	L1MEg
hg38_rmsk_L1MEg_range=chr7:43002097-43002572	L1MEg
hg38_rmsk_L1MEg_range=chr7:43002573-43002607	L1MEg
hg38_rmsk_AluJb_range=chr7:43002608-43002895	AluJb
hg38_rmsk_L1MEg_range=chr7:43002896-43003110	L1MEg
hg38_rmsk_L1MEg_range=chr7:43003112-43003452	L1MEg
hg38_rmsk_A-rich_range=chr7:43003576-43003609	A-rich
hg38_rmsk_L1MEg_range=chr7:43003762-43004022	L1MEg
hg38_rmsk_L1MB3_range=chr7:43004120-43004559	L1MB3
hg38_rmsk_L1MB3_range=chr7:43004824-43004938	L1MB3
hg38_rmsk_AluSg7_range=chr7:43004939-43005250	AluSg7
hg38_rmsk_L1MB3_range=chr7:43005251-43005695	L1MB3
hg38_rmsk_HAL1_range=chr7:43005722-43005930	HAL1
hg38_rmsk_HAL1_range=chr7:43005968-43006261	HAL1
hg38_rmsk_PRIMA4_LTR_range=chr7:43006272-43006786	PRIMA4_LTR
hg38_rmsk_AluSx1_range=chr7:43006826-43007134	AluSx1
hg38_rmsk_MIRb_range=chr7:43007151-43007247	MIRb
hg38_rmsk_MIR_range=chr7:43007912-43008102	MIR
hg38_rmsk_AluSx1_range=chr7:43008103-43008381	AluSx1
hg38_rmsk_MIR_range=chr7:43008413-43008480	MIR
hg38_rmsk_MIRb_range=chr7:43008597-43008812	MIRb
hg38_rmsk_MIR3_range=chr7:43009095-43009226	MIR3
hg38_rmsk_AluSz_range=chr7:43010886-43011195	AluSz
hg38_rmsk_L1PA13_range=chr7:43011741-43012329	L1PA13
hg38_rmsk_MLT1K_range=chr7:43012564-43013028	MLT1K
hg38_rmsk_MLT1I_range=chr7:43013465-43013546	MLT1I
hg38_rmsk_AluSc5_range=chr7:43016168-43016461	AluSc5
hg38_rmsk_L2c_range=chr7:43016570-43016666	L2c
hg38_rmsk_AluSx_range=chr7:43018773-43019070	AluSx
hg38_rmsk_L1ME3A_range=chr7:43019213-43019427	L1ME3A
hg38_rmsk_LTR39_range=chr7:43019684-43020462	LTR39
hg38_rmsk_A-rich_range=chr7:43020652-43020686	A-rich
hg38_rmsk_HAL1_range=chr7:43021216-43021417	HAL1
hg38_rmsk_MER91A_range=chr7:43021421-43021595	MER91A
hg38_rmsk_HAL1_range=chr7:43021649-43022318	HAL1
hg38_rmsk_L2a_range=chr7:43022363-43022715	L2a
hg38_rmsk_AluSc8_range=chr7:43022723-43023018	AluSc8
hg38_rmsk_AluJr_range=chr7:43023045-43023164	AluJr
hg38_rmsk_L2a_range=chr7:43023172-43023796	L2a
hg38_rmsk_L1ME3G_range=chr7:43024056-43024648	L1ME3G
hg38_rmsk_L1M4_range=chr7:43024666-43024881	L1M4
hg38_rmsk_MER20B_range=chr7:43025218-43025806	MER20B
hg38_rmsk_L1ME4a_range=chr7:43027617-43027681	L1ME4a
hg38_rmsk_L2_range=chr7:43027897-43027981	L2
hg38_rmsk_MamGyp-int_range=chr7:43028287-43028542	MamGyp-int
hg38_rmsk_AluSc_range=chr7:43028561-43028855	AluSc
hg38_rmsk_AluSc_range=chr7:43029333-43029641	AluSc
hg38_rmsk_GA-rich_range=chr7:43030579-43030621	GA-rich
hg38_rmsk_L1M6_range=chr7:43030734-43030942	L1M6
hg38_rmsk_L1M6_range=chr7:43031329-43031466	L1M6
hg38_rmsk_L1M5_range=chr7:43031481-43031761	L1M5
hg38_rmsk_MLT2B1_range=chr7:43031912-43032141	MLT2B1
hg38_rmsk_AluSx_range=chr7:43032142-43032443	AluSx
hg38_rmsk_MLT2B1_range=chr7:43032478-43032668	MLT2B1
hg38_rmsk_L1MB3_range=chr7:43033119-43033355	L1MB3
hg38_rmsk_MSTB_range=chr7:43033356-43033758	MSTB
hg38_rmsk_L1MB3_range=chr7:43033759-43034439	L1MB3
hg38_rmsk_Charlie2b_range=chr7:43035451-43035992	Charlie2b
hg38_rmsk_Charlie2b_range=chr7:43036045-43036258	Charlie2b
hg38_rmsk_L2a_range=chr7:43036761-43037076	L2a
hg38_rmsk_AluSx1_range=chr7:43037086-43037380	AluSx1
hg38_rmsk_L2a_range=chr7:43037382-43037518	L2a
hg38_rmsk_MSTC_range=chr7:43037519-43037912	MSTC
hg38_rmsk_L2a_range=chr7:43037913-43038394	L2a
hg38_rmsk_Charlie29a_range=chr7:43039036-43039178	Charlie29a
hg38_rmsk_LTR105_Mam_range=chr7:43039179-43039568	LTR105_Mam
hg38_rmsk_LTR105_Mam_range=chr7:43039598-43039647	LTR105_Mam
hg38_rmsk_Charlie29a_range=chr7:43039653-43039783	Charlie29a
hg38_rmsk_AluJr_range=chr7:43040392-43040505	AluJr
hg38_rmsk_MIRc_range=chr7:43041056-43041283	MIRc
hg38_rmsk_MER96B_range=chr7:43041950-43042249	MER96B
hg38_rmsk_MIRb_range=chr7:43043477-43043586	MIRb
hg38_rmsk_MIRb_range=chr7:43044656-43044715	MIRb
hg38_rmsk_LTR16B2_range=chr7:43045350-43045775	LTR16B2
hg38_rmsk_L1MA3_range=chr7:43046047-43048426	L1MA3
hg38_rmsk_L1MA3_range=chr7:43048421-43049157	L1MA3
hg38_rmsk_L1MA3_range=chr7:43049149-43052296	L1MA3
hg38_rmsk_MSTB_range=chr7:43052297-43052699	MSTB
hg38_rmsk_L1MA3_range=chr7:43052700-43052746	L1MA3
hg38_rmsk_AluJb_range=chr7:43052749-43052893	AluJb
hg38_rmsk_AluSq2_range=chr7:43052894-43053196	AluSq2
hg38_rmsk_AluJb_range=chr7:43053197-43053369	AluJb
hg38_rmsk_AluSx_range=chr7:43053450-43053743	AluSx
hg38_rmsk_AluSx_range=chr7:43055278-43055581	AluSx
hg38_rmsk_AluSx_range=chr7:43055892-43056012	AluSx
hg38_rmsk_MADE1_range=chr7:43056013-43056090	MADE1
hg38_rmsk_AluSx_range=chr7:43056091-43056278	AluSx
hg38_rmsk_AluJr_range=chr7:43057280-43057578	AluJr
hg38_rmsk_AluSq_range=chr7:43057629-43057936	AluSq
hg38_rmsk_MIR_range=chr7:43058915-43059093	MIR
hg38_rmsk_L1PA2_range=chr7:43059097-43065116	L1PA2
hg38_rmsk_A-rich_range=chr7:43065118-43065215	A-rich
hg38_rmsk_L1ME3F_range=chr7:43065850-43065910	L1ME3F
hg38_rmsk_AluJo_range=chr7:43065911-43066230	AluJo
hg38_rmsk_L1ME3F_range=chr7:43066231-43066758	L1ME3F
hg38_rmsk_AluSz6_range=chr7:43066771-43066993	AluSz6
hg38_rmsk_L1ME3F_range=chr7:43066994-43067360	L1ME3F
hg38_rmsk_AluJb_range=chr7:43067362-43067652	AluJb
hg38_rmsk_LTR50_range=chr7:43067680-43067858	LTR50
hg38_rmsk_LTR50_range=chr7:43067925-43068079	LTR50
hg38_rmsk_FLAM_A_range=chr7:43068124-43068253	FLAM_A
hg38_rmsk_L1ME3F_range=chr7:43068276-43068494	L1ME3F
hg38_rmsk_L1ME1_range=chr7:43068539-43068727	L1ME1
hg38_rmsk_L1ME3F_range=chr7:43068761-43070055	L1ME3F
hg38_rmsk_MER4D_range=chr7:43070995-43071097	MER4D
hg38_rmsk_MER4D_range=chr7:43071395-43071462	MER4D
hg38_rmsk_MER61A_range=chr7:43071466-43071785	MER61A
hg38_rmsk_MER61-int_range=chr7:43071786-43072461	MER61-int
hg38_rmsk_HERV1_LTRa_range=chr7:43072462-43072988	HERV1_LTRa
hg38_rmsk_MER61-int_range=chr7:43072989-43073824	MER61-int
hg38_rmsk_L1PA7_range=chr7:43073825-43074357	L1PA7
hg38_rmsk_MER61-int_range=chr7:43074358-43076362	MER61-int
hg38_rmsk_LTR12F_range=chr7:43076647-43076886	LTR12F
hg38_rmsk_MER61-int_range=chr7:43076934-43077150	MER61-int
hg38_rmsk_MER61-int_range=chr7:43077131-43077721	MER61-int
hg38_rmsk_MER61A_range=chr7:43077722-43078048	MER61A
hg38_rmsk_LTR39_range=chr7:43078049-43078203	LTR39
hg38_rmsk_MER49_range=chr7:43078241-43078552	MER49
hg38_rmsk_MER74B_range=chr7:43078855-43079316	MER74B
hg38_rmsk_MIRb_range=chr7:43079477-43079610	MIRb
hg38_rmsk_L1MA4_range=chr7:43079794-43080159	L1MA4
hg38_rmsk_L1M6_range=chr7:43080447-43080569	L1M6
hg38_rmsk_Tigger17a_range=chr7:43081030-43081317	Tigger17a
hg38_rmsk_AluSq2_range=chr7:43081318-43081634	AluSq2
hg38_rmsk_Tigger17a_range=chr7:43081635-43082006	Tigger17a
hg38_rmsk_L1M6_range=chr7:43082388-43082821	L1M6
hg38_rmsk_AluSg_range=chr7:43082885-43083177	AluSg
hg38_rmsk_L1MEc_range=chr7:43083792-43083891	L1MEc
hg38_rmsk_AluSp_range=chr7:43084129-43084422	AluSp
hg38_rmsk_MLT1H_range=chr7:43084538-43084843	MLT1H
hg38_rmsk_L1MEc_range=chr7:43084889-43085432	L1MEc
hg38_rmsk_L1MEc_range=chr7:43085479-43086139	L1MEc
hg38_rmsk_L1PB4_range=chr7:43086137-43087239	L1PB4
hg38_rmsk_L1PB4_range=chr7:43087281-43087641	L1PB4
hg38_rmsk_L1MEc_range=chr7:43087637-43087721	L1MEc
hg38_rmsk_L1MEc_range=chr7:43087767-43087853	L1MEc
hg38_rmsk_MLT1F1_range=chr7:43087857-43087921	MLT1F1
hg38_rmsk_AluJb_range=chr7:43087922-43088216	AluJb
hg38_rmsk_MLT1F1_range=chr7:43088217-43088715	MLT1F1
hg38_rmsk_L1MC5_range=chr7:43089678-43089766	L1MC5
hg38_rmsk_L1MC5a_range=chr7:43089818-43089960	L1MC5a
hg38_rmsk_MLT1N2_range=chr7:43091001-43091262	MLT1N2
hg38_rmsk_L1MEc_range=chr7:43091546-43091888	L1MEc
hg38_rmsk_AluSq2_range=chr7:43091889-43092196	AluSq2
hg38_rmsk_L1MEc_range=chr7:43092197-43092732	L1MEc
hg38_rmsk_L1M5_range=chr7:43092820-43093209	L1M5
hg38_rmsk_L1M5_range=chr7:43093293-43094151	L1M5
hg38_rmsk_L1ME3A_range=chr7:43094307-43094408	L1ME3A
hg38_rmsk_L1M5_range=chr7:43094560-43094666	L1M5
hg38_rmsk_MER115_range=chr7:43095301-43095457	MER115
hg38_rmsk_MER115_range=chr7:43095452-43095748	MER115
hg38_rmsk_MER30_range=chr7:43095940-43096153	MER30
hg38_rmsk_L1ME4a_range=chr7:43096290-43096679	L1ME4a
hg38_rmsk_HY1_range=chr7:43096732-43096839	HY1
hg38_rmsk_MSTA_range=chr7:43096840-43097237	MSTA
hg38_rmsk_L1ME4a_range=chr7:43097262-43097415	L1ME4a
hg38_rmsk_AluSz_range=chr7:43098095-43098363	AluSz
hg38_rmsk_MIR_range=chr7:43098548-43098693	MIR
hg38_rmsk_Tigger20a_range=chr7:43098714-43098824	Tigger20a
hg38_rmsk_LTR42_range=chr7:43099351-43099874	LTR42
hg38_rmsk_LTR85a_range=chr7:43099912-43100044	LTR85a
hg38_rmsk_ERVL-B4-int_range=chr7:43100395-43100582	ERVL-B4-int
hg38_rmsk_AluJb_range=chr7:43101329-43101635	AluJb
hg38_rmsk_AluJb_range=chr7:43101906-43102066	AluJb
hg38_rmsk_L1ME3G_range=chr7:43102298-43102653	L1ME3G
hg38_rmsk_L1ME3G_range=chr7:43102681-43102833	L1ME3G
hg38_rmsk_THE1D_range=chr7:43103103-43103166	THE1D
hg38_rmsk_AluSx1_range=chr7:43103167-43103467	AluSx1
hg38_rmsk_THE1D_range=chr7:43103468-43103741	THE1D
hg38_rmsk_L1M6_range=chr7:43103772-43104505	L1M6
hg38_rmsk_MLT1H_range=chr7:43105439-43105923	MLT1H
hg38_rmsk_MIR_range=chr7:43106325-43106396	MIR
hg38_rmsk_AluY_range=chr7:43106397-43106694	AluY
hg38_rmsk_MIR_range=chr7:43106695-43106843	MIR
hg38_rmsk_FLAM_A_range=chr7:43107274-43107390	FLAM_A
hg38_rmsk_L2c_range=chr7:43107502-43107863	L2c
hg38_rmsk_L1MD_range=chr7:43107934-43108120	L1MD
hg38_rmsk_MER74B_range=chr7:43108179-43108734	MER74B
hg38_rmsk_L1MD_range=chr7:43108745-43109805	L1MD
hg38_rmsk_L3_range=chr7:43110375-43110490	L3
hg38_rmsk_AluSz_range=chr7:43110511-43110822	AluSz
hg38_rmsk_MIR3_range=chr7:43115038-43115115	MIR3
hg38_rmsk_L2c_range=chr7:43115805-43116015	L2c
hg38_rmsk_MIRc_range=chr7:43116046-43116159	MIRc
hg38_rmsk_MIR3_range=chr7:43116776-43116893	MIR3
hg38_rmsk_L2a_range=chr7:43118853-43119004	L2a
hg38_rmsk_L1ME3F_range=chr7:43119014-43119173	L1ME3F
hg38_rmsk_L2a_range=chr7:43119198-43119995	L2a
hg38_rmsk_L2a_range=chr7:43119982-43120106	L2a
hg38_rmsk_L2a_range=chr7:43120176-43120552	L2a
hg38_rmsk_AluSz_range=chr7:43120635-43120949	AluSz
hg38_rmsk_L2a_range=chr7:43122046-43122136	L2a
hg38_rmsk_MIR3_range=chr7:43122160-43122237	MIR3
hg38_rmsk_L2b_range=chr7:43123133-43123223	L2b
hg38_rmsk_X6A_LINE_range=chr7:43124335-43124431	X6A_LINE
hg38_rmsk_MIR3_range=chr7:43124430-43124508	MIR3
hg38_rmsk_Charlie8_range=chr7:43124753-43124915	Charlie8
hg38_rmsk_MLT1A0_range=chr7:43124941-43125285	MLT1A0
hg38_rmsk_L3_range=chr7:43125305-43125474	L3
hg38_rmsk_AluSx3_range=chr7:43125475-43125780	AluSx3
hg38_rmsk_L3_range=chr7:43125781-43125872	L3
hg38_rmsk_MER58A_range=chr7:43126362-43126556	MER58A
hg38_rmsk_Tigger1_range=chr7:43126587-43127241	Tigger1
hg38_rmsk_AluSp_range=chr7:43127242-43127552	AluSp
hg38_rmsk_Tigger1_range=chr7:43127553-43127877	Tigger1
hg38_rmsk_AluJb_range=chr7:43127878-43128179	AluJb
hg38_rmsk_Tigger1_range=chr7:43128180-43129604	Tigger1
hg38_rmsk_MER2_range=chr7:43129721-43130048	MER2
hg38_rmsk_Tigger4_range=chr7:43130216-43130707	Tigger4
hg38_rmsk_Tigger4_range=chr7:43130705-43130865	Tigger4
hg38_rmsk_MIRb_range=chr7:43130921-43130983	MIRb
hg38_rmsk_AluSz_range=chr7:43130984-43131273	AluSz
hg38_rmsk_MIRb_range=chr7:43131274-43131402	MIRb
hg38_rmsk_L1M5_range=chr7:43131514-43131685	L1M5
hg38_rmsk_L1MC5a_range=chr7:43132368-43132695	L1MC5a
hg38_rmsk_L1MD_range=chr7:43132841-43133179	L1MD
hg38_rmsk_MER117_range=chr7:43133911-43133965	MER117
hg38_rmsk_MLT1G3_range=chr7:43133968-43134031	MLT1G3
hg38_rmsk_AluSx_range=chr7:43134119-43134422	AluSx
hg38_rmsk_AluJo_range=chr7:43134516-43134669	AluJo
hg38_rmsk_L1M6_range=chr7:43134768-43135053	L1M6
hg38_rmsk_MLT1J_range=chr7:43135094-43135553	MLT1J
hg38_rmsk_L2c_range=chr7:43136852-43136951	L2c
hg38_rmsk_L2c_range=chr7:43137486-43137528	L2c
hg38_rmsk_AluJb_range=chr7:43137529-43137849	AluJb
hg38_rmsk_L2c_range=chr7:43137850-43137910	L2c
hg38_rmsk_MER103C_range=chr7:43138853-43138944	MER103C
hg38_rmsk_MIRb_range=chr7:43139806-43140027	MIRb
hg38_rmsk_MLT1A_range=chr7:43140715-43141099	MLT1A
hg38_rmsk_AluSp_range=chr7:43141503-43141795	AluSp
hg38_rmsk_L4_C_Mam_range=chr7:43141916-43142134	L4_C_Mam
hg38_rmsk_L4_B_Mam_range=chr7:43142345-43142451	L4_B_Mam
hg38_rmsk_AluSx_range=chr7:43143004-43143270	AluSx
hg38_rmsk_AluJb_range=chr7:43143280-43143584	AluJb
hg38_rmsk_L1MC3_range=chr7:43144031-43144844	L1MC3
hg38_rmsk_AluJo_range=chr7:43145311-43145580	AluJo
hg38_rmsk_L4_C_Mam_range=chr7:43145642-43145912	L4_C_Mam
hg38_rmsk_L4_C_Mam_range=chr7:43146040-43146196	L4_C_Mam
hg38_rmsk_MER20_range=chr7:43146197-43146417	MER20
hg38_rmsk_L4_C_Mam_range=chr7:43146418-43146473	L4_C_Mam
hg38_rmsk_L2b_range=chr7:43147824-43147939	L2b
hg38_rmsk_LTR16A_range=chr7:43148048-43148433	LTR16A
hg38_rmsk_MIRb_range=chr7:43148440-43148628	MIRb
hg38_rmsk_MIR3_range=chr7:43148658-43148720	MIR3
hg38_rmsk_MER5A1_range=chr7:43148798-43148895	MER5A1
hg38_rmsk_L1MC4a_range=chr7:43148963-43149729	L1MC4a
hg38_rmsk_L1MC4_range=chr7:43149946-43150023	L1MC4
hg38_rmsk_MIRb_range=chr7:43150058-43150308	MIRb
hg38_rmsk_AluSx1_range=chr7:43150403-43150678	AluSx1
hg38_rmsk_L1MEj_range=chr7:43150899-43151060	L1MEj
hg38_rmsk_L1MEj_range=chr7:43151369-43152443	L1MEj
hg38_rmsk_HAL1_range=chr7:43152473-43152732	HAL1
hg38_rmsk_HAL1_range=chr7:43152931-43153026	HAL1
hg38_rmsk_L1MD_range=chr7:43153392-43153542	L1MD
hg38_rmsk_MIRb_range=chr7:43153584-43153707	MIRb
hg38_rmsk_L1ME3F_range=chr7:43154912-43154970	L1ME3F
hg38_rmsk_L2c_range=chr7:43156279-43156329	L2c
hg38_rmsk_MLT1I_range=chr7:43156660-43157032	MLT1I
hg38_rmsk_AluJb_range=chr7:43157560-43157860	AluJb
hg38_rmsk_MIRb_range=chr7:43157907-43158133	MIRb
hg38_rmsk_L1ME4a_range=chr7:43158356-43158543	L1ME4a
hg38_rmsk_MER5A_range=chr7:43158884-43159070	MER5A
hg38_rmsk_L1PA6_range=chr7:43159185-43159399	L1PA6
hg38_rmsk_L1ME4a_range=chr7:43159454-43159654	L1ME4a
hg38_rmsk_AluY_range=chr7:43159679-43159977	AluY
hg38_rmsk_L1M5_range=chr7:43160020-43160308	L1M5
hg38_rmsk_L1MD_range=chr7:43160417-43160734	L1MD
hg38_rmsk_L2a_range=chr7:43161378-43161497	L2a
hg38_rmsk_CR1-L3A_Croc_range=chr7:43161625-43161671	CR1-L3A_Croc
hg38_rmsk_MLT1D_range=chr7:43162208-43162658	MLT1D
hg38_rmsk_MIRb_range=chr7:43162793-43163025	MIRb
hg38_rmsk_L2c_range=chr7:43165951-43166062	L2c
hg38_rmsk_AluSx1_range=chr7:43166071-43166384	AluSx1
hg38_rmsk_MLT1C_range=chr7:43167047-43167482	MLT1C
hg38_rmsk_MIRc_range=chr7:43167846-43167988	MIRc
hg38_rmsk_AluJr_range=chr7:43168377-43168664	AluJr
hg38_rmsk_L1ME3G_range=chr7:43168697-43168886	L1ME3G
hg38_rmsk_L1ME3G_range=chr7:43168924-43169076	L1ME3G
hg38_rmsk_MER20_range=chr7:43169299-43169495	MER20
hg38_rmsk_AluYj4_range=chr7:43169679-43169815	AluYj4
hg38_rmsk_MER1A_range=chr7:43170011-43170429	MER1A
hg38_rmsk_AluSz6_range=chr7:43171998-43172315	AluSz6
hg38_rmsk_MER1B_range=chr7:43173448-43173781	MER1B
hg38_rmsk_AluJr_range=chr7:43173847-43174140	AluJr
hg38_rmsk_L1ME3F_range=chr7:43174920-43175016	L1ME3F
hg38_rmsk_L1MA8_range=chr7:43175148-43175409	L1MA8
hg38_rmsk_L1ME2z_range=chr7:43175401-43175466	L1ME2z
hg38_rmsk_MSTC_range=chr7:43176379-43176804	MSTC
hg38_rmsk_MER5A_range=chr7:43176925-43177048	MER5A
hg38_rmsk_MIRb_range=chr7:43177562-43177759	MIRb
hg38_rmsk_AluSx1_range=chr7:43178004-43178305	AluSx1
hg38_rmsk_MIRc_range=chr7:43178658-43178739	MIRc
hg38_rmsk_LTR82B_range=chr7:43180106-43180347	LTR82B
hg38_rmsk_AluY_range=chr7:43180386-43180694	AluY
hg38_rmsk_L1MA6_range=chr7:43180702-43181776	L1MA6
hg38_rmsk_AluY_range=chr7:43181777-43182083	AluY
hg38_rmsk_L1MA6_range=chr7:43182084-43183048	L1MA6
hg38_rmsk_MER63C_range=chr7:43183468-43184003	MER63C
hg38_rmsk_AluY_range=chr7:43184004-43184304	AluY
hg38_rmsk_MER63C_range=chr7:43184305-43184413	MER63C
hg38_rmsk_MER21B_range=chr7:43184415-43184690	MER21B
hg38_rmsk_MSTA_range=chr7:43184691-43185103	MSTA
hg38_rmsk_MER21B_range=chr7:43185104-43185685	MER21B
hg38_rmsk_MER63C_range=chr7:43185701-43185953	MER63C
hg38_rmsk_Tigger3a_range=chr7:43186311-43186385	Tigger3a
hg38_rmsk_AluY_range=chr7:43186386-43186688	AluY
hg38_rmsk_Tigger3a_range=chr7:43186689-43186965	Tigger3a
hg38_rmsk_MLT1F1_range=chr7:43186976-43187406	MLT1F1
hg38_rmsk_LTR82B_range=chr7:43187746-43188465	LTR82B
hg38_rmsk_MLT1I_range=chr7:43188677-43188827	MLT1I
hg38_rmsk_Tigger13a_range=chr7:43188925-43189194	Tigger13a
hg38_rmsk_MER5A1_range=chr7:43189250-43189407	MER5A1
hg38_rmsk_Tigger13a_range=chr7:43189413-43189541	Tigger13a
hg38_rmsk_AluSg_range=chr7:43190105-43190411	AluSg
hg38_rmsk_LTR102_Mam_range=chr7:43190972-43191827	LTR102_Mam
hg38_rmsk_AluSq2_range=chr7:43191957-43192257	AluSq2
hg38_rmsk_L1MA4_range=chr7:43192258-43192501	L1MA4
hg38_rmsk_L1ME4a_range=chr7:43192585-43192743	L1ME4a
hg38_rmsk_MER41B_range=chr7:43192797-43193332	MER41B
hg38_rmsk_AluSx1_range=chr7:43193386-43193681	AluSx1
hg38_rmsk_MER50_range=chr7:43193689-43193858	MER50
hg38_rmsk_MER4D0_range=chr7:43193860-43194252	MER4D0
hg38_rmsk_AluSx1_range=chr7:43194698-43194985	AluSx1
hg38_rmsk_MER41E_range=chr7:43195576-43196163	MER41E
hg38_rmsk_MER45A_range=chr7:43197753-43197912	MER45A
hg38_rmsk_Charlie2a_range=chr7:43199242-43200525	Charlie2a
hg38_rmsk_Charlie2b_range=chr7:43200598-43201068	Charlie2b
hg38_rmsk_MIR_range=chr7:43202086-43202233	MIR
hg38_rmsk_AluSx_range=chr7:43202478-43202708	AluSx
hg38_rmsk_LTR7_range=chr7:43202709-43203099	LTR7
hg38_rmsk_AluSx_range=chr7:43203100-43203168	AluSx
hg38_rmsk_L1ME4c_range=chr7:43203176-43203470	L1ME4c
hg38_rmsk_AluSq_range=chr7:43203485-43203755	AluSq
hg38_rmsk_L2b_range=chr7:43204471-43204570	L2b
hg38_rmsk_MER67B_range=chr7:43204579-43205088	MER67B
hg38_rmsk_AluSx1_range=chr7:43205089-43205345	AluSx1
hg38_rmsk_MER67B_range=chr7:43205346-43205519	MER67B
hg38_rmsk_MER31B_range=chr7:43205526-43205584	MER31B
hg38_rmsk_L1MEd_range=chr7:43206394-43207045	L1MEd
hg38_rmsk_AluSz_range=chr7:43207046-43207345	AluSz
hg38_rmsk_L1MA5A_range=chr7:43207356-43207759	L1MA5A
hg38_rmsk_L1MEd_range=chr7:43207867-43208485	L1MEd
hg38_rmsk_LTR17_range=chr7:43210482-43211236	LTR17
hg38_rmsk_L2b_range=chr7:43211426-43211500	L2b
hg38_rmsk_Charlie2a_range=chr7:43211502-43213308	Charlie2a
hg38_rmsk_Charlie2b_range=chr7:43213310-43213439	Charlie2b
hg38_rmsk_AluY_range=chr7:43213440-43213744	AluY
hg38_rmsk_Charlie2b_range=chr7:43213745-43213949	Charlie2b
hg38_rmsk_LTR33_range=chr7:43214605-43214703	LTR33
hg38_rmsk_LTR33_range=chr7:43214795-43214993	LTR33
hg38_rmsk_MamRep38_range=chr7:43215160-43215299	MamRep38
hg38_rmsk_L1MD_range=chr7:43215403-43215731	L1MD
hg38_rmsk_AluSx4_range=chr7:43216137-43216435	AluSx4
hg38_rmsk_AluSx1_range=chr7:43216662-43216953	AluSx1
hg38_rmsk_LTR9B_range=chr7:43218785-43219403	LTR9B
hg38_rmsk_LTR2_range=chr7:43219404-43219634	LTR2
hg38_rmsk_LTR2_range=chr7:43219672-43219880	LTR2
hg38_rmsk_MER77B_range=chr7:43219989-43220687	MER77B
hg38_rmsk_L2b_range=chr7:43221480-43221523	L2b
hg38_rmsk_AluY_range=chr7:43221588-43221843	AluY
hg38_rmsk_MER5A1_range=chr7:43221937-43222079	MER5A1
hg38_rmsk_MER5B_range=chr7:43222123-43222193	MER5B
hg38_rmsk_L2a_range=chr7:43222765-43223335	L2a
hg38_rmsk_AluSq2_range=chr7:43223336-43223632	AluSq2
hg38_rmsk_L2a_range=chr7:43223633-43224171	L2a
hg38_rmsk_L2c_range=chr7:43224251-43224441	L2c
hg38_rmsk_AluJb_range=chr7:43224539-43224834	AluJb
hg38_rmsk_L1ME3Cz_range=chr7:43225217-43225620	L1ME3Cz
hg38_rmsk_AluJo_range=chr7:43225792-43226068	AluJo
hg38_rmsk_MIRc_range=chr7:43226260-43226448	MIRc
hg38_rmsk_LTR16B2_range=chr7:43226609-43226699	LTR16B2
hg38_rmsk_LTR16B2_range=chr7:43226779-43226910	LTR16B2
hg38_rmsk_L1ME4a_range=chr7:43227481-43227647	L1ME4a
hg38_rmsk_FLAM_C_range=chr7:43228204-43228338	FLAM_C
hg38_rmsk_L1ME4a_range=chr7:43228512-43228814	L1ME4a
hg38_rmsk_L1ME4a_range=chr7:43228922-43229053	L1ME4a
hg38_rmsk_L1PREC2_range=chr7:43229342-43229642	L1PREC2
hg38_rmsk_L1MC4_range=chr7:43229676-43229873	L1MC4
hg38_rmsk_MADE1_range=chr7:43229874-43229956	MADE1
hg38_rmsk_L1MC4_range=chr7:43229957-43230110	L1MC4
hg38_rmsk_AluSx1_range=chr7:43230111-43230412	AluSx1
hg38_rmsk_L1MC4_range=chr7:43230413-43230890	L1MC4
hg38_rmsk_MIR_range=chr7:43231025-43231250	MIR
hg38_rmsk_AluY_range=chr7:43231735-43232042	AluY
hg38_rmsk_MLT1I_range=chr7:43232437-43232723	MLT1I
hg38_rmsk_LTR40A1_range=chr7:43232722-43232785	LTR40A1
hg38_rmsk_LTR40A1_range=chr7:43232829-43232936	LTR40A1
hg38_rmsk_L2a_range=chr7:43234147-43234861	L2a
hg38_rmsk_AluJo_range=chr7:43235908-43236023	AluJo
hg38_rmsk_MER4A_range=chr7:43236347-43236975	MER4A
hg38_rmsk_MIR_range=chr7:43237426-43237629	MIR
hg38_rmsk_L2a_range=chr7:43237640-43237709	L2a
hg38_rmsk_AluY_range=chr7:43240062-43240363	AluY
hg38_rmsk_L2b_range=chr7:43241696-43241797	L2b
hg38_rmsk_L2b_range=chr7:43242030-43242420	L2b
hg38_rmsk_MIRb_range=chr7:43244580-43244747	MIRb
hg38_rmsk_MIRc_range=chr7:43244795-43244893	MIRc
hg38_rmsk_AluJr_range=chr7:43246058-43246322	AluJr
hg38_rmsk_MER5B_range=chr7:43246515-43246562	MER5B
hg38_rmsk_ERV3-16A3_LTR_range=chr7:43246783-43247100	ERV3-16A3_LTR
hg38_rmsk_AluJr_range=chr7:43247366-43247628	AluJr
hg38_rmsk_A-rich_range=chr7:43247636-43248161	A-rich
hg38_rmsk_MIRb_range=chr7:43250368-43250405	MIRb
hg38_rmsk_L2a_range=chr7:43250375-43250577	L2a
hg38_rmsk_Charlie8_range=chr7:43250687-43250963	Charlie8
hg38_rmsk_AluSx1_range=chr7:43251300-43251615	AluSx1
hg38_rmsk_LTR101_Mam_range=chr7:43251732-43251896	LTR101_Mam
hg38_rmsk_MER5A1_range=chr7:43252391-43252515	MER5A1
hg38_rmsk_MIR_range=chr7:43252919-43253045	MIR
hg38_rmsk_MIRb_range=chr7:43253189-43253337	MIRb
hg38_rmsk_MIRc_range=chr7:43253560-43253658	MIRc
hg38_rmsk_MIRc_range=chr7:43253922-43254061	MIRc
hg38_rmsk_AluSq2_range=chr7:43255317-43255613	AluSq2
hg38_rmsk_L2b_range=chr7:43255649-43255919	L2b
hg38_rmsk_AluSq_range=chr7:43256328-43256636	AluSq
hg38_rmsk_MER103C_range=chr7:43257194-43257310	MER103C
hg38_rmsk_MIR_range=chr7:43257707-43257945	MIR
hg38_rmsk_MIRb_range=chr7:43257892-43258057	MIRb
hg38_rmsk_AluSx_range=chr7:43258058-43258372	AluSx
hg38_rmsk_MIRb_range=chr7:43258373-43258469	MIRb
hg38_rmsk_L1MEf_range=chr7:43259057-43259105	L1MEf
hg38_rmsk_AluSx_range=chr7:43259106-43259398	AluSx
hg38_rmsk_L1MEf_range=chr7:43259399-43260164	L1MEf
hg38_rmsk_L2b_range=chr7:43260187-43260434	L2b
hg38_rmsk_L2b_range=chr7:43260447-43260860	L2b
hg38_rmsk_MIR_range=chr7:43260879-43261096	MIR
hg38_rmsk_AluSz6_range=chr7:43261939-43262226	AluSz6
hg38_rmsk_MIRb_range=chr7:43262319-43262552	MIRb
hg38_rmsk_AluSx4_range=chr7:43263357-43263658	AluSx4
hg38_rmsk_GA-rich_range=chr7:43263711-43263795	GA-rich
hg38_rmsk_A-rich_range=chr7:43263894-43263936	A-rich
hg38_rmsk_L1MA7_range=chr7:43263946-43264485	L1MA7
hg38_rmsk_AluY_range=chr7:43264565-43264863	AluY
hg38_rmsk_MLT1I_range=chr7:43265060-43265453	MLT1I
hg38_rmsk_MADE2_range=chr7:43265478-43265556	MADE2
hg38_rmsk_MER21C_range=chr7:43265577-43266321	MER21C
hg38_rmsk_AluSg7_range=chr7:43266322-43266633	AluSg7
hg38_rmsk_MER21C_range=chr7:43266634-43266716	MER21C
hg38_rmsk_L1MEf_range=chr7:43266730-43266836	L1MEf
hg38_rmsk_L1M5_range=chr7:43267218-43267315	L1M5
hg38_rmsk_L1M5_range=chr7:43267352-43267627	L1M5
hg38_rmsk_L2a_range=chr7:43268095-43268270	L2a
hg38_rmsk_MER20_range=chr7:43268413-43268620	MER20
hg38_rmsk_L2_range=chr7:43268649-43268731	L2
hg38_rmsk_AluJr_range=chr7:43268773-43268995	AluJr
hg38_rmsk_MER20_range=chr7:43269794-43269965	MER20
hg38_rmsk_MIRb_range=chr7:43269971-43270039	MIRb
hg38_rmsk_MLT1F_range=chr7:43270115-43270648	MLT1F
hg38_rmsk_L1M5_range=chr7:43270697-43271057	L1M5
hg38_rmsk_L1PA16_range=chr7:43271250-43273336	L1PA16
hg38_rmsk_AluSx_range=chr7:43273855-43274120	AluSx
hg38_rmsk_L2b_range=chr7:43274730-43274794	L2b
hg38_rmsk_L1ME4c_range=chr7:43274835-43274967	L1ME4c
hg38_rmsk_L1ME4a_range=chr7:43275077-43275460	L1ME4a
hg38_rmsk_L2a_range=chr7:43277167-43277334	L2a
hg38_rmsk_MER107_range=chr7:43277341-43277523	MER107
hg38_rmsk_L2a_range=chr7:43277539-43279031	L2a
hg38_rmsk_L2a_range=chr7:43279406-43279890	L2a
hg38_rmsk_MIR3_range=chr7:43280425-43280485	MIR3
hg38_rmsk_MIR_range=chr7:43281346-43281552	MIR
hg38_rmsk_AluJb_range=chr7:43281740-43281883	AluJb
hg38_rmsk_MER115_range=chr7:43282511-43282595	MER115
hg38_rmsk_Zaphod_range=chr7:43282627-43282800	Zaphod
hg38_rmsk_AluSx1_range=chr7:43282836-43283150	AluSx1
hg38_rmsk_Charlie1b_range=chr7:43283151-43283665	Charlie1b
hg38_rmsk_Zaphod_range=chr7:43283667-43284023	Zaphod
hg38_rmsk_Zaphod_range=chr7:43284075-43284137	Zaphod
hg38_rmsk_L1MA8_range=chr7:43284223-43284384	L1MA8
hg38_rmsk_FLAM_C_range=chr7:43284385-43284516	FLAM_C
hg38_rmsk_L1MA8_range=chr7:43284559-43284737	L1MA8
hg38_rmsk_MIRb_range=chr7:43284766-43284922	MIRb
hg38_rmsk_MER5B_range=chr7:43285248-43285394	MER5B
hg38_rmsk_AluJb_range=chr7:43285537-43285789	AluJb
hg38_rmsk_L2a_range=chr7:43287046-43287466	L2a
hg38_rmsk_FLAM_C_range=chr7:43287500-43287630	FLAM_C
hg38_rmsk_SVA_A_range=chr7:43287526-43287652	SVA_A
hg38_rmsk_L2a_range=chr7:43287654-43288022	L2a
hg38_rmsk_L2a_range=chr7:43288959-43289050	L2a
hg38_rmsk_AluSc5_range=chr7:43289096-43289404	AluSc5
hg38_rmsk_MER4D_range=chr7:43289639-43290311	MER4D
hg38_rmsk_MER49_range=chr7:43290371-43290665	MER49
hg38_rmsk_MER34C__range=chr7:43291043-43291075	MER34C_
hg38_rmsk_LTR10E_range=chr7:43291076-43291686	LTR10E
hg38_rmsk_MER34C__range=chr7:43291687-43292246	MER34C_
hg38_rmsk_MIRb_range=chr7:43292272-43292407	MIRb
hg38_rmsk_MER51A_range=chr7:43292816-43292958	MER51A
hg38_rmsk_AluSc8_range=chr7:43292959-43293249	AluSc8
hg38_rmsk_MER51A_range=chr7:43293250-43293591	MER51A
hg38_rmsk_MER1B_range=chr7:43293768-43294112	MER1B
hg38_rmsk_GA-rich_range=chr7:43294367-43294397	GA-rich
hg38_rmsk_MER4A_range=chr7:43294763-43295444	MER4A
hg38_rmsk_MER5A_range=chr7:43297019-43297083	MER5A
hg38_rmsk_L2b_range=chr7:43297173-43297238	L2b
hg38_rmsk_AluJr4_range=chr7:43297790-43298094	AluJr4
hg38_rmsk_L2b_range=chr7:43301260-43301574	L2b
hg38_rmsk_AluSq2_range=chr7:43301596-43301893	AluSq2
hg38_rmsk_AluSx_range=chr7:43304509-43304793	AluSx
hg38_rmsk_L2a_range=chr7:43304794-43304941	L2a
hg38_rmsk_L4_B_Mam_range=chr7:43305337-43305407	L4_B_Mam
hg38_rmsk_AluSx1_range=chr7:43305627-43305765	AluSx1
hg38_rmsk_AluSp_range=chr7:43305766-43306059	AluSp
hg38_rmsk_AluSx1_range=chr7:43306060-43306196	AluSx1
hg38_rmsk_L3b_range=chr7:43307476-43307597	L3b
hg38_rmsk_L1MA9_range=chr7:43307775-43307920	L1MA9
hg38_rmsk_L1MCa_range=chr7:43307858-43307971	L1MCa
hg38_rmsk_L1MA9_range=chr7:43308377-43308463	L1MA9
hg38_rmsk_L4_A_Mam_range=chr7:43308504-43308627	L4_A_Mam
hg38_rmsk_AluSq_range=chr7:43308628-43308921	AluSq
hg38_rmsk_L4_A_Mam_range=chr7:43308922-43308987	L4_A_Mam
hg38_rmsk_MIRb_range=chr7:43309921-43310053	MIRb
hg38_rmsk_Charlie15b_range=chr7:43312103-43312278	Charlie15b
hg38_rmsk_Charlie15b_range=chr7:43312660-43312725	Charlie15b
hg38_rmsk_MER102a_range=chr7:43313309-43313339	MER102a
hg38_rmsk_AluSp_range=chr7:43313340-43313636	AluSp
hg38_rmsk_MER102a_range=chr7:43313637-43313920	MER102a
hg38_rmsk_FLAM_C_range=chr7:43313981-43314113	FLAM_C
hg38_rmsk_AluSx_range=chr7:43315510-43315793	AluSx
hg38_rmsk_LTR91_range=chr7:43316314-43316429	LTR91
hg38_rmsk_MIR_range=chr7:43316435-43316588	MIR
hg38_rmsk_LTR67B_range=chr7:43316833-43316970	LTR67B
hg38_rmsk_MIR_range=chr7:43316996-43317130	MIR
hg38_rmsk_LTR67B_range=chr7:43317147-43317560	LTR67B
hg38_rmsk_L2b_range=chr7:43317971-43318121	L2b
hg38_rmsk_MIRc_range=chr7:43318562-43318702	MIRc
hg38_rmsk_L3_range=chr7:43318980-43319105	L3
hg38_rmsk_AluYb8_range=chr7:43319106-43319416	AluYb8
hg38_rmsk_L3_range=chr7:43319417-43319464	L3
hg38_rmsk_AluSx1_range=chr7:43319592-43319912	AluSx1
hg38_rmsk_L2b_range=chr7:43319966-43320105	L2b
hg38_rmsk_L3_range=chr7:43320224-43320513	L3
hg38_rmsk_L1M6_range=chr7:43321326-43321377	L1M6
hg38_rmsk_L2c_range=chr7:43321794-43321895	L2c
hg38_rmsk_AluSq2_range=chr7:43322070-43322359	AluSq2
hg38_rmsk_AluJb_range=chr7:43323314-43323614	AluJb
hg38_rmsk_AluSq2_range=chr7:43323746-43324050	AluSq2
hg38_rmsk_MLT1A0_range=chr7:43325943-43326192	MLT1A0
hg38_rmsk_MIRb_range=chr7:43326444-43326577	MIRb
hg38_rmsk_LTR103_Mam_range=chr7:43327593-43327782	LTR103_Mam
hg38_rmsk_AluJb_range=chr7:43328036-43328329	AluJb
hg38_rmsk_MLT1H1_range=chr7:43330061-43330534	MLT1H1
hg38_rmsk_MER81_range=chr7:43330732-43330843	MER81
hg38_rmsk_L1PA5_range=chr7:43330964-43331295	L1PA5
hg38_rmsk_AluY_range=chr7:43331309-43331606	AluY
hg38_rmsk_MIR_range=chr7:43332765-43333021	MIR
hg38_rmsk_MLT1A_range=chr7:43335395-43335643	MLT1A
hg38_rmsk_AluJr_range=chr7:43336199-43336467	AluJr
hg38_rmsk_L1PB4_range=chr7:43336549-43337405	L1PB4
hg38_rmsk_L1MEg_range=chr7:43338295-43338599	L1MEg
hg38_rmsk_L1ME3A_range=chr7:43338617-43338749	L1ME3A
hg38_rmsk_L1MEg_range=chr7:43338742-43340016	L1MEg
hg38_rmsk_AluSx1_range=chr7:43340227-43340520	AluSx1
hg38_rmsk_L1PA6_range=chr7:43340702-43341306	L1PA6
hg38_rmsk_AluYh3_range=chr7:43342744-43343040	AluYh3
hg38_rmsk_L1PA6_range=chr7:43343270-43344328	L1PA6
hg38_rmsk_L1MEg_range=chr7:43344356-43344942	L1MEg
hg38_rmsk_MER49_range=chr7:43344975-43345405	MER49
hg38_rmsk_L1PB3_range=chr7:43345439-43345799	L1PB3
hg38_rmsk_L1PB3_range=chr7:43345829-43349002	L1PB3
hg38_rmsk_AluSp_range=chr7:43349003-43349333	AluSp
hg38_rmsk_L1PB3_range=chr7:43349334-43351572	L1PB3
hg38_rmsk_L1MEg_range=chr7:43351601-43352204	L1MEg
hg38_rmsk_MER53_range=chr7:43352205-43352399	MER53
hg38_rmsk_L1MEg_range=chr7:43352400-43352482	L1MEg
hg38_rmsk_MIRb_range=chr7:43352565-43352661	MIRb
hg38_rmsk_MIRb_range=chr7:43352655-43352713	MIRb
hg38_rmsk_MIR_range=chr7:43352724-43352822	MIR
hg38_rmsk_L3b_range=chr7:43353272-43353351	L3b
hg38_rmsk_L1MA4_range=chr7:43353423-43355709	L1MA4
hg38_rmsk_AluSc_range=chr7:43355710-43356013	AluSc
hg38_rmsk_L1MA4_range=chr7:43356014-43356891	L1MA4
hg38_rmsk_L1MA4_range=chr7:43356878-43357904	L1MA4
hg38_rmsk_L1M5_range=chr7:43358548-43358815	L1M5
hg38_rmsk_AluSz_range=chr7:43358816-43359125	AluSz
hg38_rmsk_L1M5_range=chr7:43359126-43359141	L1M5
hg38_rmsk_MLT1J_range=chr7:43359192-43359251	MLT1J
hg38_rmsk_MLT1J_range=chr7:43359267-43359389	MLT1J
hg38_rmsk_L1M6_range=chr7:43359750-43359983	L1M6
hg38_rmsk_MIR_range=chr7:43360097-43360203	MIR
hg38_rmsk_AluJo_range=chr7:43360212-43360376	AluJo
hg38_rmsk_MIR3_range=chr7:43361424-43361598	MIR3
hg38_rmsk_AluSq_range=chr7:43361859-43362152	AluSq
hg38_rmsk_Tigger16b_range=chr7:43363908-43363990	Tigger16b
hg38_rmsk_L2b_range=chr7:43364362-43364689	L2b
hg38_rmsk_L1M6_range=chr7:43364807-43365033	L1M6
hg38_rmsk_L4_A_Mam_range=chr7:43365736-43365811	L4_A_Mam
hg38_rmsk_AluSz6_range=chr7:43365812-43366128	AluSz6
hg38_rmsk_L4_A_Mam_range=chr7:43366129-43366608	L4_A_Mam
hg38_rmsk_L2c_range=chr7:43368060-43368216	L2c
hg38_rmsk_AluSp_range=chr7:43369177-43369482	AluSp
hg38_rmsk_L1MC1_range=chr7:43370036-43370885	L1MC1
hg38_rmsk_AluY_range=chr7:43370886-43371186	AluY
hg38_rmsk_L1MC1_range=chr7:43371187-43371481	L1MC1
hg38_rmsk_AluSq2_range=chr7:43371823-43372121	AluSq2
hg38_rmsk_L1PA5_range=chr7:43372359-43372523	L1PA5
hg38_rmsk_AluSz_range=chr7:43373202-43373456	AluSz
hg38_rmsk_L1MB3_range=chr7:43373618-43374062	L1MB3
hg38_rmsk_AluYa5_range=chr7:43374526-43374800	AluYa5
hg38_rmsk_AluJb_range=chr7:43375613-43375916	AluJb
hg38_rmsk_AluSx1_range=chr7:43376588-43376876	AluSx1
hg38_rmsk_AluSz_range=chr7:43378523-43378829	AluSz
hg38_rmsk_L2a_range=chr7:43379077-43379507	L2a
hg38_rmsk_L2a_range=chr7:43379568-43379994	L2a
hg38_rmsk_MIRb_range=chr7:43379990-43380053	MIRb
hg38_rmsk_AluJr4_range=chr7:43380059-43380363	AluJr4
hg38_rmsk_L1ME3A_range=chr7:43380371-43380545	L1ME3A
hg38_rmsk_AluSq2_range=chr7:43380546-43380828	AluSq2
hg38_rmsk_L1ME3A_range=chr7:43380829-43381256	L1ME3A
hg38_rmsk_AluJr_range=chr7:43381315-43381488	AluJr
hg38_rmsk_AluSx_range=chr7:43381489-43381822	AluSx
hg38_rmsk_AluJr_range=chr7:43381823-43381962	AluJr
hg38_rmsk_AluY_range=chr7:43382019-43382306	AluY
hg38_rmsk_L1PA8_range=chr7:43382771-43383676	L1PA8
hg38_rmsk_Tigger2_range=chr7:43383697-43384053	Tigger2
hg38_rmsk_Tigger2b_Pri_range=chr7:43384056-43384181	Tigger2b_Pri
hg38_rmsk_MER5B_range=chr7:43385411-43385483	MER5B
hg38_rmsk_L4_A_Mam_range=chr7:43385610-43385729	L4_A_Mam
hg38_rmsk_MLT1E3_range=chr7:43385791-43386347	MLT1E3
hg38_rmsk_MIR3_range=chr7:43387733-43387878	MIR3
hg38_rmsk_MIRb_range=chr7:43387953-43388146	MIRb
hg38_rmsk_Kanga1c_range=chr7:43388387-43388457	Kanga1c
hg38_rmsk_AluSz6_range=chr7:43388632-43388787	AluSz6
hg38_rmsk_MER5A_range=chr7:43389222-43389407	MER5A
hg38_rmsk_AluJr_range=chr7:43389659-43389931	AluJr
hg38_rmsk_AluJr_range=chr7:43390258-43390559	AluJr
hg38_rmsk_PABL_A_range=chr7:43390748-43391407	PABL_A
hg38_rmsk_MIRb_range=chr7:43391408-43391478	MIRb
hg38_rmsk_LOR1b_range=chr7:43394370-43394705	LOR1b
hg38_rmsk_LTR8_range=chr7:43394706-43395423	LTR8
hg38_rmsk_LOR1b_range=chr7:43395424-43395447	LOR1b
hg38_rmsk_MIRc_range=chr7:43396977-43397109	MIRc
hg38_rmsk_L1MD3_range=chr7:43397293-43397409	L1MD3
hg38_rmsk_LTR7B_range=chr7:43397410-43397863	LTR7B
hg38_rmsk_L1MD3_range=chr7:43397864-43397974	L1MD3
hg38_rmsk_AluSx1_range=chr7:43397975-43398288	AluSx1
hg38_rmsk_Charlie15a_range=chr7:43398298-43398433	Charlie15a
hg38_rmsk_LTR8_range=chr7:43398639-43399359	LTR8
hg38_rmsk_AluJo_range=chr7:43399955-43400262	AluJo
hg38_rmsk_MLT1D_range=chr7:43400712-43401182	MLT1D
hg38_rmsk_L1M6_range=chr7:43401187-43401711	L1M6
hg38_rmsk_LTR1F1_range=chr7:43401712-43402456	LTR1F1
hg38_rmsk_L1M6_range=chr7:43402457-43402670	L1M6
hg38_rmsk_L1ME4a_range=chr7:43402936-43403090	L1ME4a
hg38_rmsk_MER34B_range=chr7:43403099-43403678	MER34B
hg38_rmsk_MIR3_range=chr7:43404000-43404103	MIR3
hg38_rmsk_L1M6_range=chr7:43404230-43404651	L1M6
hg38_rmsk_MIR_range=chr7:43404663-43404697	MIR
hg38_rmsk_AluSq2_range=chr7:43404698-43405001	AluSq2
hg38_rmsk_MIRb_range=chr7:43405002-43405210	MIRb
hg38_rmsk_MER68_range=chr7:43405288-43405849	MER68
hg38_rmsk_Chap1_Mam_range=chr7:43405850-43405927	Chap1_Mam
hg38_rmsk_LTR47B2_range=chr7:43405928-43406364	LTR47B2
hg38_rmsk_Chap1_Mam_range=chr7:43406365-43406507	Chap1_Mam
hg38_rmsk_AluSx1_range=chr7:43406636-43406916	AluSx1
hg38_rmsk_AluJb_range=chr7:43408433-43408707	AluJb
hg38_rmsk_MIRb_range=chr7:43408805-43408946	MIRb
hg38_rmsk_MIRb_range=chr7:43409705-43409823	MIRb
hg38_rmsk_MLT1A_range=chr7:43410189-43410537	MLT1A
hg38_rmsk_L1MEf_range=chr7:43410555-43412425	L1MEf
hg38_rmsk_L1PA2_range=chr7:43412464-43414978	L1PA2
hg38_rmsk_L1PA2_range=chr7:43414980-43417052	L1PA2
hg38_rmsk_AluSq2_range=chr7:43417054-43417349	AluSq2
hg38_rmsk_L1MEf_range=chr7:43417350-43417581	L1MEf
hg38_rmsk_FLAM_A_range=chr7:43417582-43417703	FLAM_A
hg38_rmsk_L1MEf_range=chr7:43417704-43417881	L1MEf
hg38_rmsk_MLT1C_range=chr7:43417882-43418320	MLT1C
hg38_rmsk_L1MEf_range=chr7:43418321-43419274	L1MEf
hg38_rmsk_L1M5_range=chr7:43419548-43419711	L1M5
hg38_rmsk_LTR10C_range=chr7:43419712-43420300	LTR10C
hg38_rmsk_L1M5_range=chr7:43420301-43421836	L1M5
hg38_rmsk_L2_range=chr7:43421840-43421930	L2
hg38_rmsk_MADE1_range=chr7:43422120-43422196	MADE1
hg38_rmsk_AluSx_range=chr7:43422352-43422668	AluSx
hg38_rmsk_MER63A_range=chr7:43423673-43423825	MER63A
hg38_rmsk_AluJb_range=chr7:43424338-43424624	AluJb
hg38_rmsk_LTR78B_range=chr7:43425377-43425449	LTR78B
hg38_rmsk_MSTD_range=chr7:43425540-43425905	MSTD
hg38_rmsk_L1M5_range=chr7:43426498-43426887	L1M5
hg38_rmsk_L1MEi_range=chr7:43427045-43427187	L1MEi
hg38_rmsk_MER103C_range=chr7:43427269-43427397	MER103C
hg38_rmsk_MLT1E3_range=chr7:43427554-43428121	MLT1E3
hg38_rmsk_L2_range=chr7:43428455-43428612	L2
hg38_rmsk_MER95_range=chr7:43430368-43430772	MER95
hg38_rmsk_AluSg_range=chr7:43430773-43431075	AluSg
hg38_rmsk_MER95_range=chr7:43431076-43431097	MER95
hg38_rmsk_L2c_range=chr7:43431523-43431863	L2c
hg38_rmsk_AluSg7_range=chr7:43431909-43432127	AluSg7
hg38_rmsk_AluYa5_range=chr7:43432133-43432438	AluYa5
hg38_rmsk_L2c_range=chr7:43432446-43432692	L2c
hg38_rmsk_MER20_range=chr7:43433022-43433133	MER20
hg38_rmsk_MER5B_range=chr7:43433324-43433490	MER5B
hg38_rmsk_MamRep1527_range=chr7:43433494-43434122	MamRep1527
hg38_rmsk_MamRep1527_range=chr7:43434156-43434199	MamRep1527
hg38_rmsk_MIRb_range=chr7:43434369-43434497	MIRb
hg38_rmsk_L1ME4a_range=chr7:43434890-43435116	L1ME4a
hg38_rmsk_MLT1I_range=chr7:43435495-43435805	MLT1I
hg38_rmsk_AluY_range=chr7:43435883-43436185	AluY
hg38_rmsk_MamRep605_range=chr7:43436250-43436366	MamRep605
hg38_rmsk_LTR7_range=chr7:43436367-43436754	LTR7
hg38_rmsk_MamRep605_range=chr7:43436755-43436799	MamRep605
hg38_rmsk_AluSx1_range=chr7:43436879-43437032	AluSx1
hg38_rmsk_L1ME4b_range=chr7:43437161-43437688	L1ME4b
hg38_rmsk_MamRep605_range=chr7:43437692-43437777	MamRep605
hg38_rmsk_MIRb_range=chr7:43439125-43439210	MIRb
hg38_rmsk_MIRb_range=chr7:43439227-43439419	MIRb
hg38_rmsk_L2c_range=chr7:43440480-43440587	L2c
hg38_rmsk_UCON105_range=chr7:43440590-43440703	UCON105
hg38_rmsk_MER58B_range=chr7:43441580-43441901	MER58B
hg38_rmsk_Tigger5b_range=chr7:43441920-43442370	Tigger5b
hg38_rmsk_L2c_range=chr7:43442855-43442970	L2c
hg38_rmsk_L2c_range=chr7:43443887-43443959	L2c
hg38_rmsk_GA-rich_range=chr7:43444910-43444936	GA-rich
hg38_rmsk_Tigger19a_range=chr7:43446249-43446358	Tigger19a
hg38_rmsk_L2c_range=chr7:43446539-43446600	L2c
hg38_rmsk_MER58D_range=chr7:43447068-43447140	MER58D
hg38_rmsk_AluSq2_range=chr7:43447844-43448162	AluSq2
hg38_rmsk_MIR_range=chr7:43448375-43448600	MIR
hg38_rmsk_L1PBa1_range=chr7:43450346-43450404	L1PBa1
hg38_rmsk_MIR3_range=chr7:43451523-43451591	MIR3
hg38_rmsk_MIR3_range=chr7:43451609-43451685	MIR3
hg38_rmsk_L2a_range=chr7:43452546-43453574	L2a
hg38_rmsk_L2c_range=chr7:43454166-43454263	L2c
hg38_rmsk_AluSx1_range=chr7:43455712-43456021	AluSx1
hg38_rmsk_AluSx1_range=chr7:43457491-43457798	AluSx1
hg38_rmsk_L2c_range=chr7:43459012-43459199	L2c
hg38_rmsk_L1ME4c_range=chr7:43459449-43459543	L1ME4c
hg38_rmsk_AluSx_range=chr7:43459544-43459837	AluSx
hg38_rmsk_L1ME4c_range=chr7:43459838-43460088	L1ME4c
hg38_rmsk_MLT1G3_range=chr7:43461051-43461336	MLT1G3
hg38_rmsk_MLT1G3_range=chr7:43461363-43461478	MLT1G3
hg38_rmsk_MER5A_range=chr7:43462424-43462491	MER5A
hg38_rmsk_MER5A_range=chr7:43462517-43462635	MER5A
hg38_rmsk_L2b_range=chr7:43462780-43462821	L2b
hg38_rmsk_AluJr_range=chr7:43464795-43465101	AluJr
hg38_rmsk_MLT1H_range=chr7:43465212-43465704	MLT1H
hg38_rmsk_AluJr_range=chr7:43465737-43465922	AluJr
hg38_rmsk_A-rich_range=chr7:43465923-43466207	A-rich
hg38_rmsk_AluJr_range=chr7:43468526-43468751	AluJr
hg38_rmsk_MIRc_range=chr7:43470904-43471033	MIRc
hg38_rmsk_A-rich_range=chr7:43472234-43472270	A-rich
hg38_rmsk_L2a_range=chr7:43472272-43472509	L2a
hg38_rmsk_L1ME4a_range=chr7:43472511-43472835	L1ME4a
hg38_rmsk_MSTA1_range=chr7:43472937-43473364	MSTA1
hg38_rmsk_L1ME4a_range=chr7:43473405-43474041	L1ME4a
hg38_rmsk_AluY_range=chr7:43474168-43474476	AluY
hg38_rmsk_L1MB4_range=chr7:43474752-43475158	L1MB4
hg38_rmsk_L1ME4a_range=chr7:43475521-43475546	L1ME4a
hg38_rmsk_AluJb_range=chr7:43475547-43475846	AluJb
hg38_rmsk_L1ME4a_range=chr7:43475847-43476663	L1ME4a
hg38_rmsk_Kanga2_a_range=chr7:43477524-43478094	Kanga2_a
hg38_rmsk_L1ME4a_range=chr7:43478095-43478134	L1ME4a
hg38_rmsk_AluSp_range=chr7:43478135-43478432	AluSp
hg38_rmsk_L1ME4a_range=chr7:43478433-43478661	L1ME4a
hg38_rmsk_MER1A_range=chr7:43479003-43479439	MER1A
hg38_rmsk_AluY_range=chr7:43481703-43481996	AluY
hg38_rmsk_AluJb_range=chr7:43482624-43482933	AluJb
hg38_rmsk_MER20B_range=chr7:43483250-43483450	MER20B
hg38_rmsk_AluSz_range=chr7:43483548-43483848	AluSz
hg38_rmsk_L1ME4b_range=chr7:43485080-43485184	L1ME4b
hg38_rmsk_Tigger3c_range=chr7:43485428-43485860	Tigger3c
hg38_rmsk_L1PA7_range=chr7:43485861-43486289	L1PA7
hg38_rmsk_AluSx3_range=chr7:43486292-43486600	AluSx3
hg38_rmsk_Tigger3c_range=chr7:43486601-43486753	Tigger3c
hg38_rmsk_AluJr4_range=chr7:43487676-43487961	AluJr4
hg38_rmsk_A-rich_range=chr7:43487962-43488034	A-rich
hg38_rmsk_GA-rich_range=chr7:43487965-43488005	GA-rich
hg38_rmsk_AluSx_range=chr7:43488035-43488323	AluSx
hg38_rmsk_A-rich_range=chr7:43488324-43488530	A-rich
hg38_rmsk_MER57C2_range=chr7:43490042-43490431	MER57C2
hg38_rmsk_AluSz6_range=chr7:43490748-43491046	AluSz6
hg38_rmsk_MIRb_range=chr7:43491167-43491401	MIRb
hg38_rmsk_AluSg_range=chr7:43491609-43491876	AluSg
hg38_rmsk_MamRTE1_range=chr7:43492577-43492687	MamRTE1
hg38_rmsk_AluSz_range=chr7:43494507-43494813	AluSz
hg38_rmsk_MER41B_range=chr7:43495065-43495095	MER41B
hg38_rmsk_L1PA7_range=chr7:43495111-43495408	L1PA7
hg38_rmsk_Charlie4z_range=chr7:43496213-43496356	Charlie4z
hg38_rmsk_L2a_range=chr7:43496867-43497352	L2a
hg38_rmsk_L2a_range=chr7:43497556-43498000	L2a
hg38_rmsk_AluJb_range=chr7:43498999-43499296	AluJb
hg38_rmsk_AluSz6_range=chr7:43499307-43499498	AluSz6
hg38_rmsk_L1MD2_range=chr7:43499526-43499625	L1MD2
hg38_rmsk_AluSg_range=chr7:43500104-43500397	AluSg
hg38_rmsk_MER58B_range=chr7:43501475-43501549	MER58B
hg38_rmsk_AluJo_range=chr7:43501550-43501860	AluJo
hg38_rmsk_MER58B_range=chr7:43501861-43502073	MER58B
hg38_rmsk_AluJb_range=chr7:43502376-43502684	AluJb
hg38_rmsk_L2b_range=chr7:43504034-43504844	L2b
hg38_rmsk_L2b_range=chr7:43505169-43505697	L2b
hg38_rmsk_L2b_range=chr7:43505908-43505961	L2b
hg38_rmsk_AluSz_range=chr7:43506655-43506777	AluSz
hg38_rmsk_AluSx_range=chr7:43506787-43507098	AluSx
hg38_rmsk_GA-rich_range=chr7:43507387-43507489	GA-rich
hg38_rmsk_MIR3_range=chr7:43509479-43509602	MIR3
hg38_rmsk_L2c_range=chr7:43510436-43510568	L2c
hg38_rmsk_L1M2c_range=chr7:43512003-43512082	L1M2c
hg38_rmsk_L2a_range=chr7:43512976-43513031	L2a
hg38_rmsk_LTR33_range=chr7:43513973-43514160	LTR33
hg38_rmsk_AluSq2_range=chr7:43514286-43514588	AluSq2
hg38_rmsk_MIR_range=chr7:43514737-43514948	MIR
hg38_rmsk_L2a_range=chr7:43515994-43516254	L2a
hg38_rmsk_Tigger3c_range=chr7:43516677-43517059	Tigger3c
hg38_rmsk_AluSz_range=chr7:43518213-43518507	AluSz
hg38_rmsk_L1ME3G_range=chr7:43518645-43519048	L1ME3G
hg38_rmsk_MIR_range=chr7:43519049-43519252	MIR
hg38_rmsk_AluSg4_range=chr7:43519253-43519543	AluSg4
hg38_rmsk_MIR_range=chr7:43519544-43519575	MIR
hg38_rmsk_L1ME3G_range=chr7:43519576-43519917	L1ME3G
hg38_rmsk_MIRb_range=chr7:43521007-43521115	MIRb
hg38_rmsk_MLT1A1_range=chr7:43521116-43521281	MLT1A1
hg38_rmsk_MER20_range=chr7:43521275-43521392	MER20
hg38_rmsk_MLT1A1_range=chr7:43521509-43521593	MLT1A1
hg38_rmsk_AluSq2_range=chr7:43521594-43521898	AluSq2
hg38_rmsk_MLT1A1_range=chr7:43521899-43522200	MLT1A1
hg38_rmsk_AluSq2_range=chr7:43523001-43523304	AluSq2
hg38_rmsk_AluSq2_range=chr7:43523543-43523654	AluSq2
hg38_rmsk_MER5A_range=chr7:43524036-43524114	MER5A
hg38_rmsk_MIRc_range=chr7:43524536-43524692	MIRc
hg38_rmsk_L2a_range=chr7:43526325-43526452	L2a
hg38_rmsk_AluJr_range=chr7:43526719-43527007	AluJr
hg38_rmsk_MLT1D_range=chr7:43527264-43527682	MLT1D
hg38_rmsk_AluSx_range=chr7:43529940-43530256	AluSx
hg38_rmsk_L2c_range=chr7:43530617-43530707	L2c
hg38_rmsk_L2c_range=chr7:43530856-43531467	L2c
hg38_rmsk_L2a_range=chr7:43531474-43532766	L2a
hg38_rmsk_MER20_range=chr7:43533023-43533223	MER20
hg38_rmsk_L2c_range=chr7:43534707-43534765	L2c
hg38_rmsk_MIR_range=chr7:43534980-43535146	MIR
hg38_rmsk_MLT1O_range=chr7:43538042-43538212	MLT1O
hg38_rmsk_MLT1O_range=chr7:43538296-43538353	MLT1O
hg38_rmsk_MIR1_Amn_range=chr7:43538471-43538568	MIR1_Amn
hg38_rmsk_MIRb_range=chr7:43538593-43538800	MIRb
hg38_rmsk_L1M5_range=chr7:43538877-43539603	L1M5
hg38_rmsk_L1MB2_range=chr7:43542034-43542414	L1MB2
hg38_rmsk_L1MB1_range=chr7:43542464-43542759	L1MB1
hg38_rmsk_MIRc_range=chr7:43542854-43542949	MIRc
hg38_rmsk_AluSq2_range=chr7:43543497-43543808	AluSq2
hg38_rmsk_L1M4_range=chr7:43543948-43544066	L1M4
hg38_rmsk_L1ME4b_range=chr7:43544261-43544984	L1ME4b
hg38_rmsk_AluJr_range=chr7:43544985-43545103	AluJr
hg38_rmsk_L1ME4b_range=chr7:43545104-43545297	L1ME4b
hg38_rmsk_Tigger2_range=chr7:43545469-43547267	Tigger2
hg38_rmsk_AluSc_range=chr7:43547268-43547561	AluSc
hg38_rmsk_Tigger2_range=chr7:43547562-43548414	Tigger2
hg38_rmsk_MLT1J_range=chr7:43548567-43548650	MLT1J
hg38_rmsk_AluSz6_range=chr7:43548660-43548961	AluSz6
hg38_rmsk_MLT1J_range=chr7:43549096-43549259	MLT1J
hg38_rmsk_Tigger15a_range=chr7:43549447-43549635	Tigger15a
hg38_rmsk_AluJr_range=chr7:43550009-43550263	AluJr
hg38_rmsk_GA-rich_range=chr7:43551308-43551345	GA-rich
hg38_rmsk_MLT1A0_range=chr7:43551732-43552073	MLT1A0
hg38_rmsk_L1MB5_range=chr7:43552408-43552793	L1MB5
hg38_rmsk_AluSz_range=chr7:43553397-43553688	AluSz
hg38_rmsk_AluJo_range=chr7:43556407-43556720	AluJo
hg38_rmsk_MER112_range=chr7:43557709-43557895	MER112
hg38_rmsk_MER20_range=chr7:43558457-43558683	MER20
hg38_rmsk_L3_range=chr7:43559069-43559460	L3
hg38_rmsk_MIRc_range=chr7:43559461-43559707	MIRc
hg38_rmsk_AluSz_range=chr7:43563587-43563892	AluSz
hg38_rmsk_AluSp_range=chr7:43566666-43566949	AluSp
hg38_rmsk_AluSq2_range=chr7:43567133-43567443	AluSq2
hg38_rmsk_MLT1C_range=chr7:43567956-43568161	MLT1C
hg38_rmsk_MLT1C_range=chr7:43568203-43568390	MLT1C
hg38_rmsk_MIR_range=chr7:43568467-43568624	MIR
hg38_rmsk_L2b_range=chr7:43568633-43568732	L2b
hg38_rmsk_MLT1H_range=chr7:43569443-43569528	MLT1H
hg38_rmsk_MLT1H_range=chr7:43569620-43569806	MLT1H
hg38_rmsk_FLAM_A_range=chr7:43570005-43570121	FLAM_A
hg38_rmsk_L2a_range=chr7:43570508-43570865	L2a
hg38_rmsk_L1M6_range=chr7:43570901-43571061	L1M6
hg38_rmsk_L1M6_range=chr7:43571101-43571278	L1M6
hg38_rmsk_AluJr_range=chr7:43571279-43571577	AluJr
hg38_rmsk_L1M6_range=chr7:43571578-43571645	L1M6
hg38_rmsk_A-rich_range=chr7:43571675-43571707	A-rich
hg38_rmsk_AluSx3_range=chr7:43571787-43572080	AluSx3
hg38_rmsk_AluSx_range=chr7:43572081-43572375	AluSx
hg38_rmsk_AluSx1_range=chr7:43573126-43573435	AluSx1
hg38_rmsk_AluSp_range=chr7:43573722-43574014	AluSp
hg38_rmsk_AluSz6_range=chr7:43574764-43575067	AluSz6
hg38_rmsk_AluSx1_range=chr7:43575703-43576021	AluSx1
hg38_rmsk_AluJo_range=chr7:43576052-43576156	AluJo
hg38_rmsk_L1MEg_range=chr7:43576235-43576470	L1MEg
hg38_rmsk_L1MEg_range=chr7:43576578-43577034	L1MEg
hg38_rmsk_Tigger1_range=chr7:43577035-43579639	Tigger1
hg38_rmsk_L1MEg_range=chr7:43579640-43579831	L1MEg
hg38_rmsk_AluSx1_range=chr7:43579832-43580100	AluSx1
hg38_rmsk_L1MEg_range=chr7:43580101-43581909	L1MEg
hg38_rmsk_L2_range=chr7:43581912-43582496	L2
hg38_rmsk_MIR_range=chr7:43582513-43582570	MIR
hg38_rmsk_G-rich_range=chr7:43582939-43583085	G-rich
hg38_rmsk_MIR_range=chr7:43584274-43584497	MIR
hg38_rmsk_AluSx1_range=chr7:43584915-43585214	AluSx1
hg38_rmsk_MIR_range=chr7:43585620-43585810	MIR
hg38_rmsk_MIRc_range=chr7:43586893-43587025	MIRc
hg38_rmsk_AluY_range=chr7:43587148-43587348	AluY
hg38_rmsk_MIRb_range=chr7:43588213-43588443	MIRb
hg38_rmsk_AluSz_range=chr7:43588571-43588845	AluSz
hg38_rmsk_L2c_range=chr7:43589212-43589392	L2c
hg38_rmsk_AluJb_range=chr7:43589944-43590245	AluJb
hg38_rmsk_MER58B_range=chr7:43591191-43591509	MER58B
hg38_rmsk_L3_range=chr7:43591771-43591876	L3
hg38_rmsk_L3_range=chr7:43592309-43592565	L3
hg38_rmsk_AluSz6_range=chr7:43592568-43592886	AluSz6
hg38_rmsk_L1PB4_range=chr7:43592942-43593834	L1PB4
hg38_rmsk_L3_range=chr7:43593864-43594114	L3
hg38_rmsk_AluJr_range=chr7:43594115-43594276	AluJr
hg38_rmsk_L3_range=chr7:43594277-43594512	L3
hg38_rmsk_MIR_range=chr7:43594649-43594782	MIR
hg38_rmsk_FLAM_C_range=chr7:43594783-43594890	FLAM_C
hg38_rmsk_MIR_range=chr7:43594891-43595031	MIR
hg38_rmsk_AluSz6_range=chr7:43595268-43595574	AluSz6
hg38_rmsk_AluSx_range=chr7:43596587-43596886	AluSx
hg38_rmsk_FLAM_C_range=chr7:43596895-43597007	FLAM_C
hg38_rmsk_Ricksha_c_range=chr7:43597196-43597333	Ricksha_c
hg38_rmsk_Ricksha_c_range=chr7:43597226-43597380	Ricksha_c
hg38_rmsk_AluSq_range=chr7:43597381-43597670	AluSq
hg38_rmsk_AluJb_range=chr7:43597677-43597939	AluJb
hg38_rmsk_Ricksha_c_range=chr7:43597940-43598188	Ricksha_c
hg38_rmsk_AluY_range=chr7:43598189-43598492	AluY
hg38_rmsk_Ricksha_c_range=chr7:43598493-43598751	Ricksha_c
hg38_rmsk_AluSx_range=chr7:43598752-43599064	AluSx
hg38_rmsk_Ricksha_c_range=chr7:43599065-43600465	Ricksha_c
hg38_rmsk_L1ME3C_range=chr7:43600658-43600746	L1ME3C
hg38_rmsk_SVA_A_range=chr7:43600751-43600853	SVA_A
hg38_rmsk_FLAM_C_range=chr7:43600767-43600896	FLAM_C
hg38_rmsk_L1ME3C_range=chr7:43600900-43601173	L1ME3C
hg38_rmsk_L2c_range=chr7:43603066-43603204	L2c
hg38_rmsk_L2c_range=chr7:43603388-43603514	L2c
hg38_rmsk_Tigger4b_range=chr7:43603516-43603615	Tigger4b
hg38_rmsk_Tigger4_range=chr7:43603615-43603747	Tigger4
hg38_rmsk_Tigger4_range=chr7:43603748-43604012	Tigger4
hg38_rmsk_MIRb_range=chr7:43604079-43604325	MIRb
hg38_rmsk_L2c_range=chr7:43604326-43604366	L2c
hg38_rmsk_L1MEc_range=chr7:43604517-43605266	L1MEc
hg38_rmsk_L1MEc_range=chr7:43605551-43605682	L1MEc
hg38_rmsk_L2c_range=chr7:43605910-43606251	L2c
hg38_rmsk_AluSp_range=chr7:43606912-43607222	AluSp
hg38_rmsk_AluSc_range=chr7:43607367-43607669	AluSc
hg38_rmsk_AluJo_range=chr7:43608000-43608117	AluJo
hg38_rmsk_MLT1K_range=chr7:43609025-43609188	MLT1K
hg38_rmsk_MLT1K_range=chr7:43609434-43609542	MLT1K
hg38_rmsk_MER5A_range=chr7:43609909-43610018	MER5A
hg38_rmsk_AluY_range=chr7:43610065-43610371	AluY
hg38_rmsk_AluSz_range=chr7:43610384-43610676	AluSz
hg38_rmsk_AluSx1_range=chr7:43610835-43611129	AluSx1
hg38_rmsk_MER2B_range=chr7:43613177-43613494	MER2B
hg38_rmsk_AluJo_range=chr7:43613561-43613847	AluJo
hg38_rmsk_AluJb_range=chr7:43615167-43615476	AluJb
hg38_rmsk_L2a_range=chr7:43615641-43616126	L2a
hg38_rmsk_L2b_range=chr7:43616404-43616504	L2b
hg38_rmsk_AluY_range=chr7:43616616-43616902	AluY
hg38_rmsk_L2b_range=chr7:43617006-43618101	L2b
hg38_rmsk_L2c_range=chr7:43618240-43618491	L2c
hg38_rmsk_Charlie16a_range=chr7:43618603-43618765	Charlie16a
hg38_rmsk_L2c_range=chr7:43618843-43619417	L2c
hg38_rmsk_MamTip2_range=chr7:43619811-43619862	MamTip2
hg38_rmsk_AluSz6_range=chr7:43620393-43620690	AluSz6
hg38_rmsk_AluJo_range=chr7:43621481-43621688	AluJo
hg38_rmsk_MIR_range=chr7:43621928-43622130	MIR
hg38_rmsk_L1M6_range=chr7:43622161-43622663	L1M6
hg38_rmsk_AluJb_range=chr7:43622693-43622972	AluJb
hg38_rmsk_L2_range=chr7:43623102-43623219	L2
hg38_rmsk_L1ME2_range=chr7:43627742-43627972	L1ME2
hg38_rmsk_AluSq2_range=chr7:43627973-43628291	AluSq2
hg38_rmsk_L1ME2_range=chr7:43628292-43628727	L1ME2
hg38_rmsk_L1MDa_range=chr7:43628724-43629559	L1MDa
hg38_rmsk_MIR3_range=chr7:43629722-43629844	MIR3
hg38_rmsk_MER58A_range=chr7:43629985-43630182	MER58A
hg38_rmsk_L1MC4a_range=chr7:43630650-43630712	L1MC4a
hg38_rmsk_L1MDa_range=chr7:43630829-43631236	L1MDa
hg38_rmsk_AluSz6_range=chr7:43631237-43631525	AluSz6
hg38_rmsk_L1MDa_range=chr7:43631526-43631738	L1MDa
hg38_rmsk_Tigger1_range=chr7:43631740-43632714	Tigger1
hg38_rmsk_AluJb_range=chr7:43632715-43632848	AluJb
hg38_rmsk_Tigger1_range=chr7:43632849-43633334	Tigger1
hg38_rmsk_Tigger1_range=chr7:43633342-43633751	Tigger1
hg38_rmsk_L1MDa_range=chr7:43633765-43635049	L1MDa
hg38_rmsk_L1MD_range=chr7:43635250-43635328	L1MD
hg38_rmsk_MLT1I_range=chr7:43635339-43635633	MLT1I
hg38_rmsk_L1M4_range=chr7:43635698-43635787	L1M4
hg38_rmsk_MIRc_range=chr7:43636420-43636508	MIRc
hg38_rmsk_AluSq_range=chr7:43638567-43638876	AluSq
hg38_rmsk_GA-rich_range=chr7:43639213-43639243	GA-rich
hg38_rmsk_L1ME2z_range=chr7:43640934-43641058	L1ME2z
hg38_rmsk_L1ME2z_range=chr7:43641117-43641555	L1ME2z
hg38_rmsk_AluSz6_range=chr7:43642168-43642475	AluSz6
hg38_rmsk_AluJo_range=chr7:43644524-43644696	AluJo
hg38_rmsk_AluJo_range=chr7:43644762-43644791	AluJo
hg38_rmsk_AluJo_range=chr7:43644835-43644918	AluJo
hg38_rmsk_A-rich_range=chr7:43645084-43645100	A-rich
hg38_rmsk_MIR3_range=chr7:43645534-43645601	MIR3
hg38_rmsk_MIR3_range=chr7:43645771-43645858	MIR3
hg38_rmsk_MIR_range=chr7:43646302-43646571	MIR
hg38_rmsk_MIR_range=chr7:43649130-43649361	MIR
hg38_rmsk_L2c_range=chr7:43649522-43649656	L2c
hg38_rmsk_MER91B_range=chr7:43649660-43649855	MER91B
hg38_rmsk_L4_A_Mam_range=chr7:43650331-43650638	L4_A_Mam
hg38_rmsk_MER5B_range=chr7:43651652-43651714	MER5B
hg38_rmsk_AluJb_range=chr7:43651715-43652008	AluJb
hg38_rmsk_MER5B_range=chr7:43652009-43652133	MER5B
hg38_rmsk_MIRb_range=chr7:43652352-43652570	MIRb
hg38_rmsk_AluY_range=chr7:43653042-43653328	AluY
hg38_rmsk_MADE1_range=chr7:43653688-43653765	MADE1
hg38_rmsk_L1M6_range=chr7:43653893-43654341	L1M6
hg38_rmsk_L1M6_range=chr7:43654927-43655137	L1M6
hg38_rmsk_AluJr_range=chr7:43655174-43655252	AluJr
hg38_rmsk_AluYg6_range=chr7:43655263-43655308	AluYg6
hg38_rmsk_AluSz_range=chr7:43655370-43655670	AluSz
hg38_rmsk_MLT1H2_range=chr7:43655758-43655880	MLT1H2
hg38_rmsk_MLT1H2_range=chr7:43656007-43656244	MLT1H2
hg38_rmsk_AluSc_range=chr7:43656416-43656714	AluSc
hg38_rmsk_FLAM_C_range=chr7:43656913-43657042	FLAM_C
hg38_rmsk_L2a_range=chr7:43657511-43657640	L2a
hg38_rmsk_L1MC_range=chr7:43657641-43657916	L1MC
hg38_rmsk_AluSg7_range=chr7:43657927-43658050	AluSg7
hg38_rmsk_AluY_range=chr7:43658095-43658368	AluY
hg38_rmsk_L2a_range=chr7:43658807-43659205	L2a
hg38_rmsk_MLT1B_range=chr7:43659786-43660157	MLT1B
hg38_rmsk_MIRb_range=chr7:43660470-43660661	MIRb
hg38_rmsk_L2c_range=chr7:43660834-43660974	L2c
hg38_rmsk_L2c_range=chr7:43661013-43661287	L2c
hg38_rmsk_AluY_range=chr7:43661355-43661650	AluY
hg38_rmsk_Charlie1b_range=chr7:43661721-43661824	Charlie1b
hg38_rmsk_Charlie1_range=chr7:43661859-43662232	Charlie1
hg38_rmsk_AluSx3_range=chr7:43662233-43662529	AluSx3
hg38_rmsk_Charlie1_range=chr7:43662530-43662841	Charlie1
hg38_rmsk_L1M5_range=chr7:43662884-43662960	L1M5
hg38_rmsk_MSTA_range=chr7:43662961-43663377	MSTA
hg38_rmsk_L1M5_range=chr7:43663378-43663469	L1M5
hg38_rmsk_AluJo_range=chr7:43663530-43663688	AluJo
hg38_rmsk_L1MB1_range=chr7:43663704-43663826	L1MB1
hg38_rmsk_AluJo_range=chr7:43663830-43664061	AluJo
hg38_rmsk_AluJo_range=chr7:43664132-43664297	AluJo
hg38_rmsk_L1MB1_range=chr7:43664302-43664394	L1MB1
hg38_rmsk_L1ME3A_range=chr7:43664365-43664548	L1ME3A
hg38_rmsk_AluJo_range=chr7:43664610-43664758	AluJo
hg38_rmsk_MLT2B1_range=chr7:43665560-43665575	MLT2B1
hg38_rmsk_THE1D_range=chr7:43665576-43665927	THE1D
hg38_rmsk_MLT2B1_range=chr7:43665928-43666119	MLT2B1
hg38_rmsk_HUERS-P3b-int_range=chr7:43666199-43669213	HUERS-P3b-int
hg38_rmsk_LTR9B_range=chr7:43669214-43669761	LTR9B
hg38_rmsk_AluSx1_range=chr7:43670167-43670464	AluSx1
hg38_rmsk_L2c_range=chr7:43670503-43670649	L2c
hg38_rmsk_L2a_range=chr7:43670765-43670902	L2a
hg38_rmsk_L1M4_range=chr7:43670950-43671460	L1M4
hg38_rmsk_L1P4_range=chr7:43671446-43671612	L1P4
hg38_rmsk_L1P4_range=chr7:43671639-43671669	L1P4
hg38_rmsk_THE1D_range=chr7:43671670-43672018	THE1D
hg38_rmsk_L1P4_range=chr7:43672019-43672108	L1P4
hg38_rmsk_L1PA15_range=chr7:43672094-43672487	L1PA15
hg38_rmsk_AluSc_range=chr7:43672490-43672789	AluSc
hg38_rmsk_L1PA15_range=chr7:43672811-43674164	L1PA15
hg38_rmsk_Chap1_Mam_range=chr7:43675091-43675155	Chap1_Mam
hg38_rmsk_L1PA4_range=chr7:43675156-43675610	L1PA4
hg38_rmsk_Chap1_Mam_range=chr7:43675611-43675711	Chap1_Mam
hg38_rmsk_L1MA5A_range=chr7:43676303-43676810	L1MA5A
hg38_rmsk_AluSx_range=chr7:43677518-43677825	AluSx
hg38_rmsk_L1M4_range=chr7:43678243-43678957	L1M4
hg38_rmsk_AluSz_range=chr7:43678997-43679286	AluSz
hg38_rmsk_L1MEg_range=chr7:43679805-43680038	L1MEg
hg38_rmsk_MER63A_range=chr7:43680056-43680245	MER63A
hg38_rmsk_L1MEg_range=chr7:43680251-43680497	L1MEg
hg38_rmsk_AluJb_range=chr7:43680686-43680970	AluJb
hg38_rmsk_L1M6_range=chr7:43680986-43681502	L1M6
hg38_rmsk_AluSx1_range=chr7:43682834-43683157	AluSx1
hg38_rmsk_AluY_range=chr7:43683351-43683643	AluY
hg38_rmsk_MIR_range=chr7:43683685-43683823	MIR
hg38_rmsk_MLT1G_range=chr7:43683833-43684075	MLT1G
hg38_rmsk_MER1B_range=chr7:43684076-43684307	MER1B
hg38_rmsk_MLT1G_range=chr7:43684365-43684624	MLT1G
hg38_rmsk_FRAM_range=chr7:43685013-43685181	FRAM
hg38_rmsk_AluYd8_range=chr7:43686298-43686593	AluYd8
hg38_rmsk_THE1A_range=chr7:43687843-43688196	THE1A
hg38_rmsk_MLT1J_range=chr7:43688533-43689010	MLT1J
hg38_rmsk_L2_range=chr7:43689103-43689155	L2
hg38_rmsk_L1MEc_range=chr7:43689491-43689616	L1MEc
hg38_rmsk_L1MEc_range=chr7:43689639-43690064	L1MEc
hg38_rmsk_L1PB2_range=chr7:43690063-43690657	L1PB2
hg38_rmsk_L1MEc_range=chr7:43690706-43690803	L1MEc
hg38_rmsk_AluJr_range=chr7:43690936-43691276	AluJr
hg38_rmsk_A-rich_range=chr7:43691277-43691480	A-rich
hg38_rmsk_L1M3a_range=chr7:43691641-43692081	L1M3a
hg38_rmsk_AluJb_range=chr7:43692237-43692547	AluJb
hg38_rmsk_L1ME3Cz_range=chr7:43692717-43692815	L1ME3Cz
hg38_rmsk_L2a_range=chr7:43692816-43692893	L2a
hg38_rmsk_MER5B_range=chr7:43692927-43693084	MER5B
hg38_rmsk_L2a_range=chr7:43693085-43695551	L2a
hg38_rmsk_L1ME3Cz_range=chr7:43695598-43695924	L1ME3Cz
hg38_rmsk_THE1D_range=chr7:43695925-43696084	THE1D
hg38_rmsk_Alu_range=chr7:43696083-43696138	Alu
hg38_rmsk_THE1D_range=chr7:43696217-43696427	THE1D
hg38_rmsk_L1ME3Cz_range=chr7:43696428-43696842	L1ME3Cz
hg38_rmsk_AluSc_range=chr7:43696843-43697148	AluSc
hg38_rmsk_L1ME3Cz_range=chr7:43697149-43697271	L1ME3Cz
hg38_rmsk_AluSz_range=chr7:43697301-43697582	AluSz
hg38_rmsk_L1MC5_range=chr7:43700268-43700380	L1MC5
hg38_rmsk_L1PA15_range=chr7:43701108-43702591	L1PA15
hg38_rmsk_L1PA15_range=chr7:43702579-43706082	L1PA15
hg38_rmsk_AluJb_range=chr7:43706257-43706575	AluJb
hg38_rmsk_AluJb_range=chr7:43706588-43706889	AluJb
hg38_rmsk_AluSx1_range=chr7:43706890-43707170	AluSx1
hg38_rmsk_L1ME4c_range=chr7:43707207-43707282	L1ME4c
hg38_rmsk_L1ME3A_range=chr7:43707385-43707970	L1ME3A
hg38_rmsk_AluSg_range=chr7:43707971-43708212	AluSg
hg38_rmsk_AluJb_range=chr7:43708214-43708474	AluJb
hg38_rmsk_L1ME3A_range=chr7:43708475-43709027	L1ME3A
hg38_rmsk_AluY_range=chr7:43709028-43709325	AluY
hg38_rmsk_L1ME3A_range=chr7:43709326-43709434	L1ME3A
hg38_rmsk_L1ME3A_range=chr7:43709474-43709786	L1ME3A
hg38_rmsk_MIR_range=chr7:43709854-43709952	MIR
hg38_rmsk_AluSz_range=chr7:43710069-43710376	AluSz
hg38_rmsk_L2_range=chr7:43710486-43710583	L2
hg38_rmsk_MIRb_range=chr7:43710601-43710819	MIRb
hg38_rmsk_L3_range=chr7:43711282-43711336	L3
hg38_rmsk_GA-rich_range=chr7:43711458-43711486	GA-rich
hg38_rmsk_Tigger3a_range=chr7:43711558-43711894	Tigger3a
hg38_rmsk_L1ME3E_range=chr7:43711896-43712078	L1ME3E
hg38_rmsk_AluSx1_range=chr7:43712121-43712408	AluSx1
hg38_rmsk_HAL1_range=chr7:43712412-43712848	HAL1
hg38_rmsk_L1MA6_range=chr7:43712869-43712942	L1MA6
hg38_rmsk_AluSz6_range=chr7:43712943-43713251	AluSz6
hg38_rmsk_L1MA6_range=chr7:43713252-43713511	L1MA6
hg38_rmsk_HAL1_range=chr7:43713525-43713755	HAL1
hg38_rmsk_AluSz_range=chr7:43713758-43714004	AluSz
hg38_rmsk_AluJo_range=chr7:43714043-43714212	AluJo
hg38_rmsk_AluSq2_range=chr7:43714346-43714643	AluSq2
hg38_rmsk_AluSz6_range=chr7:43714730-43715037	AluSz6
hg38_rmsk_AluY_range=chr7:43715294-43715492	AluY
hg38_rmsk_MER99_range=chr7:43715673-43715775	MER99
hg38_rmsk_THE1B_range=chr7:43715776-43716133	THE1B
hg38_rmsk_THE1-int_range=chr7:43716136-43717703	THE1-int
hg38_rmsk_THE1B_range=chr7:43717706-43718078	THE1B
hg38_rmsk_MER99_range=chr7:43718079-43718577	MER99
hg38_rmsk_HAL1_range=chr7:43718652-43718963	HAL1
hg38_rmsk_AluSz_range=chr7:43718974-43719267	AluSz
hg38_rmsk_L3_range=chr7:43719268-43719370	L3
hg38_rmsk_L2b_range=chr7:43719821-43719991	L2b
hg38_rmsk_AluSq_range=chr7:43719997-43720295	AluSq
hg38_rmsk_L2b_range=chr7:43720494-43720673	L2b
hg38_rmsk_L2b_range=chr7:43720789-43720865	L2b
hg38_rmsk_L3_range=chr7:43720986-43721059	L3
hg38_rmsk_L1MD2_range=chr7:43721630-43721746	L1MD2
hg38_rmsk_AluJb_range=chr7:43722092-43722393	AluJb
hg38_rmsk_AluSz_range=chr7:43722424-43722701	AluSz
hg38_rmsk_LTR89_range=chr7:43722779-43723291	LTR89
hg38_rmsk_AluJb_range=chr7:43723645-43723946	AluJb
hg38_rmsk_L1MB3_range=chr7:43724184-43724271	L1MB3
hg38_rmsk_AluSz_range=chr7:43724272-43724570	AluSz
hg38_rmsk_L1MB3_range=chr7:43724571-43724956	L1MB3
hg38_rmsk_AluSp_range=chr7:43724957-43725264	AluSp
hg38_rmsk_L1MB3_range=chr7:43725265-43725396	L1MB3
hg38_rmsk_AluSq2_range=chr7:43725577-43725865	AluSq2
hg38_rmsk_L1MB8_range=chr7:43726779-43726976	L1MB8
hg38_rmsk_L1MA5_range=chr7:43726977-43727151	L1MA5
hg38_rmsk_L1MB8_range=chr7:43727152-43727774	L1MB8
hg38_rmsk_L1MB8_range=chr7:43727913-43727968	L1MB8
hg38_rmsk_AluY_range=chr7:43727969-43728265	AluY
hg38_rmsk_L1MB8_range=chr7:43728266-43728319	L1MB8
hg38_rmsk_L2_range=chr7:43728593-43728705	L2
hg38_rmsk_MIR_range=chr7:43730025-43730126	MIR
hg38_rmsk_MLT1L_range=chr7:43731447-43731604	MLT1L
hg38_rmsk_AluSx_range=chr7:43731605-43731878	AluSx
hg38_rmsk_L1M5_range=chr7:43732268-43732596	L1M5
hg38_rmsk_LTR106_Mam_range=chr7:43732608-43732713	LTR106_Mam
hg38_rmsk_L1M5_range=chr7:43733047-43733127	L1M5
hg38_rmsk_AluSg_range=chr7:43733128-43733420	AluSg
hg38_rmsk_L1M5_range=chr7:43733421-43733498	L1M5
hg38_rmsk_AluSg_range=chr7:43733499-43733806	AluSg
hg38_rmsk_L1M5_range=chr7:43733807-43734434	L1M5
hg38_rmsk_FLAM_A_range=chr7:43734435-43734563	FLAM_A
hg38_rmsk_L1M5_range=chr7:43734564-43734590	L1M5
hg38_rmsk_LTR13A_range=chr7:43734591-43735560	LTR13A
hg38_rmsk_L1M5_range=chr7:43735561-43735695	L1M5
hg38_rmsk_L1MEb_range=chr7:43735696-43736138	L1MEb
hg38_rmsk_AluJr_range=chr7:43736143-43736421	AluJr
hg38_rmsk_L1M5_range=chr7:43736446-43736514	L1M5
hg38_rmsk_LTR16_range=chr7:43736515-43736662	LTR16
hg38_rmsk_L1MD2_range=chr7:43736988-43737125	L1MD2
hg38_rmsk_MER52C_range=chr7:43737126-43738309	MER52C
hg38_rmsk_L1MD2_range=chr7:43738310-43738375	L1MD2
hg38_rmsk_L1MD2_range=chr7:43738421-43738604	L1MD2
hg38_rmsk_AluSx1_range=chr7:43738891-43739198	AluSx1
hg38_rmsk_MSTA_range=chr7:43739200-43739548	MSTA
hg38_rmsk_L1M4_range=chr7:43739549-43739852	L1M4
hg38_rmsk_L1M5_range=chr7:43739892-43740571	L1M5
hg38_rmsk_AluSz6_range=chr7:43740572-43740880	AluSz6
hg38_rmsk_L1M5_range=chr7:43740881-43741822	L1M5
hg38_rmsk_AluSx3_range=chr7:43741823-43742128	AluSx3
hg38_rmsk_L1M5_range=chr7:43742129-43742237	L1M5
hg38_rmsk_AluJr_range=chr7:43742316-43742578	AluJr
hg38_rmsk_L1MC_range=chr7:43742597-43743062	L1MC
hg38_rmsk_L1MC5a_range=chr7:43743054-43743261	L1MC5a
hg38_rmsk_AluSz_range=chr7:43743262-43743566	AluSz
hg38_rmsk_L1MC5a_range=chr7:43743567-43743613	L1MC5a
hg38_rmsk_AluSx1_range=chr7:43743614-43743925	AluSx1
hg38_rmsk_AluSz6_range=chr7:43743928-43744233	AluSz6
hg38_rmsk_L1MC5a_range=chr7:43744234-43744578	L1MC5a
hg38_rmsk_AluJr_range=chr7:43744579-43744743	AluJr
hg38_rmsk_L1MC5a_range=chr7:43744744-43744833	L1MC5a
hg38_rmsk_AluY_range=chr7:43744834-43745136	AluY
hg38_rmsk_L1MC5a_range=chr7:43745137-43745625	L1MC5a
hg38_rmsk_AluSz_range=chr7:43745626-43745930	AluSz
hg38_rmsk_L1MC5a_range=chr7:43745931-43745957	L1MC5a
hg38_rmsk_L2_range=chr7:43745966-43746205	L2
hg38_rmsk_AluSx1_range=chr7:43746610-43746906	AluSx1
hg38_rmsk_AluJb_range=chr7:43747073-43747382	AluJb
hg38_rmsk_MER58A_range=chr7:43747425-43747642	MER58A
hg38_rmsk_MLT1J_range=chr7:43747701-43747932	MLT1J
hg38_rmsk_X7A_LINE_range=chr7:43748165-43748221	X7A_LINE
hg38_rmsk_AluSx1_range=chr7:43748388-43748669	AluSx1
hg38_rmsk_MSTA_range=chr7:43749081-43749198	MSTA
hg38_rmsk_MER52C_range=chr7:43749199-43750391	MER52C
hg38_rmsk_MSTA_range=chr7:43750390-43750657	MSTA
hg38_rmsk_MLT1K_range=chr7:43750707-43750977	MLT1K
hg38_rmsk_MIRb_range=chr7:43751000-43751131	MIRb
hg38_rmsk_AluSx_range=chr7:43751276-43751579	AluSx
hg38_rmsk_AluJo_range=chr7:43751590-43751706	AluJo
hg38_rmsk_Tigger13a_range=chr7:43751729-43751884	Tigger13a
hg38_rmsk_AluJo_range=chr7:43751885-43752164	AluJo
hg38_rmsk_Tigger13a_range=chr7:43752165-43752477	Tigger13a
hg38_rmsk_MLT1C_range=chr7:43752492-43752760	MLT1C
hg38_rmsk_MLT2A2_range=chr7:43752761-43753192	MLT2A2
hg38_rmsk_MLT1C_range=chr7:43753193-43753375	MLT1C
hg38_rmsk_AluSp_range=chr7:43753717-43753876	AluSp
hg38_rmsk_AluSz6_range=chr7:43754096-43754379	AluSz6
hg38_rmsk_MLT1A0_range=chr7:43754385-43754589	MLT1A0
hg38_rmsk_LTR78_range=chr7:43754738-43754827	LTR78
hg38_rmsk_AluY_range=chr7:43755048-43755339	AluY
hg38_rmsk_AluSx_range=chr7:43755340-43755646	AluSx
hg38_rmsk_AluSz_range=chr7:43755648-43755945	AluSz
hg38_rmsk_AluSg_range=chr7:43756024-43756302	AluSg
hg38_rmsk_MLT1K_range=chr7:43756795-43757016	MLT1K
hg38_rmsk_L2a_range=chr7:43757113-43757833	L2a
hg38_rmsk_MIR_range=chr7:43759474-43759661	MIR
hg38_rmsk_Tigger8_range=chr7:43759855-43759983	Tigger8
hg38_rmsk_AluSc_range=chr7:43759989-43760198	AluSc
hg38_rmsk_Tigger8_range=chr7:43760219-43760327	Tigger8
hg38_rmsk_Tigger8_range=chr7:43760351-43760448	Tigger8
hg38_rmsk_AluSz6_range=chr7:43760771-43761069	AluSz6
hg38_rmsk_MER3_range=chr7:43761355-43761403	MER3
hg38_rmsk_MER3_range=chr7:43761401-43761461	MER3
hg38_rmsk_L4_B_Mam_range=chr7:43761499-43761553	L4_B_Mam
hg38_rmsk_L1ME4a_range=chr7:43761795-43761935	L1ME4a
hg38_rmsk_MER20_range=chr7:43762172-43762350	MER20
hg38_rmsk_AluSc_range=chr7:43762607-43762916	AluSc
hg38_rmsk_MER20_range=chr7:43762938-43763018	MER20
hg38_rmsk_LTR33_range=chr7:43763070-43763421	LTR33
hg38_rmsk_MIR3_range=chr7:43764809-43764980	MIR3
hg38_rmsk_AluSz6_range=chr7:43765241-43765551	AluSz6
hg38_rmsk_L1M5_range=chr7:43765581-43765710	L1M5
hg38_rmsk_L1M5_range=chr7:43765713-43766005	L1M5
hg38_rmsk_AluSq2_range=chr7:43766006-43766308	AluSq2
hg38_rmsk_L1M5_range=chr7:43766309-43766390	L1M5
hg38_rmsk_A-rich_range=chr7:43766447-43766479	A-rich
hg38_rmsk_AluJo_range=chr7:43766851-43767019	AluJo
hg38_rmsk_L1ME4b_range=chr7:43767953-43768213	L1ME4b
hg38_rmsk_MIRc_range=chr7:43768416-43768584	MIRc
hg38_rmsk_AluJo_range=chr7:43769061-43769329	AluJo
hg38_rmsk_AluSx_range=chr7:43769603-43769907	AluSx
hg38_rmsk_MER5A1_range=chr7:43770400-43770471	MER5A1
hg38_rmsk_MLT1L_range=chr7:43772114-43772476	MLT1L
hg38_rmsk_THE1D_range=chr7:43772552-43772920	THE1D
hg38_rmsk_L2_range=chr7:43779288-43779453	L2
hg38_rmsk_AluSx1_range=chr7:43779869-43780168	AluSx1
hg38_rmsk_L1ME5_range=chr7:43780631-43780760	L1ME5
hg38_rmsk_AluSx_range=chr7:43780865-43781158	AluSx
hg38_rmsk_L1ME1_range=chr7:43781213-43781328	L1ME1
hg38_rmsk_AluSz_range=chr7:43781354-43781638	AluSz
hg38_rmsk_MIR_range=chr7:43781755-43781919	MIR
hg38_rmsk_L1ME4b_range=chr7:43783133-43783836	L1ME4b
hg38_rmsk_LTR85b_range=chr7:43784231-43784340	LTR85b
hg38_rmsk_AluSx1_range=chr7:43784599-43784908	AluSx1
hg38_rmsk_LTR33B_range=chr7:43785394-43785677	LTR33B
hg38_rmsk_L1MEc_range=chr7:43785735-43786754	L1MEc
hg38_rmsk_AluSx1_range=chr7:43786928-43787220	AluSx1
hg38_rmsk_MIR_range=chr7:43788424-43788569	MIR
hg38_rmsk_AluJo_range=chr7:43788603-43788938	AluJo
hg38_rmsk_L2c_range=chr7:43789905-43790012	L2c
hg38_rmsk_AluSx1_range=chr7:43790668-43790971	AluSx1
hg38_rmsk_MIR3_range=chr7:43790988-43791102	MIR3
hg38_rmsk_Tigger6b_range=chr7:43791383-43791818	Tigger6b
hg38_rmsk_L2c_range=chr7:43792116-43792393	L2c
hg38_rmsk_MIRb_range=chr7:43793217-43793479	MIRb
hg38_rmsk_AluJo_range=chr7:43793506-43793607	AluJo
hg38_rmsk_AluSg_range=chr7:43793619-43793920	AluSg
hg38_rmsk_AluJb_range=chr7:43793962-43794246	AluJb
hg38_rmsk_L1M4_range=chr7:43794255-43794452	L1M4
hg38_rmsk_AluSz_range=chr7:43794453-43794746	AluSz
hg38_rmsk_L1M4_range=chr7:43794747-43794926	L1M4
hg38_rmsk_AluSx_range=chr7:43794930-43795250	AluSx
hg38_rmsk_AluSx_range=chr7:43795254-43795536	AluSx
hg38_rmsk_L1M4_range=chr7:43795544-43795823	L1M4
hg38_rmsk_AluSg_range=chr7:43795824-43796147	AluSg
hg38_rmsk_L1M4_range=chr7:43796148-43796462	L1M4
hg38_rmsk_L1M4_range=chr7:43796464-43796989	L1M4
hg38_rmsk_Tigger1_range=chr7:43796990-43797091	Tigger1
hg38_rmsk_AluSz6_range=chr7:43797092-43797386	AluSz6
hg38_rmsk_Tigger1_range=chr7:43797387-43797590	Tigger1
hg38_rmsk_L1MC4_range=chr7:43797591-43797909	L1MC4
hg38_rmsk_AluSx1_range=chr7:43797910-43798225	AluSx1
hg38_rmsk_L1MC4_range=chr7:43798226-43798427	L1MC4
hg38_rmsk_L1MC4_range=chr7:43798431-43798792	L1MC4
hg38_rmsk_LTR86B1_range=chr7:43798822-43798966	LTR86B1
hg38_rmsk_LTR86B1_range=chr7:43799100-43799312	LTR86B1
hg38_rmsk_AluSx3_range=chr7:43799483-43799771	AluSx3
hg38_rmsk_AluSx1_range=chr7:43799949-43800255	AluSx1
hg38_rmsk_AluJr_range=chr7:43801025-43801294	AluJr
hg38_rmsk_MIRb_range=chr7:43801664-43801798	MIRb
hg38_rmsk_AluSx_range=chr7:43801853-43802164	AluSx
hg38_rmsk_AluJo_range=chr7:43802509-43802800	AluJo
hg38_rmsk_AluSx1_range=chr7:43802807-43803033	AluSx1
hg38_rmsk_MIRc_range=chr7:43803993-43804134	MIRc
hg38_rmsk_AluSx_range=chr7:43804160-43804464	AluSx
hg38_rmsk_L1ME2z_range=chr7:43804489-43804597	L1ME2z
hg38_rmsk_L2c_range=chr7:43805135-43805266	L2c
hg38_rmsk_AluSx1_range=chr7:43805283-43805582	AluSx1
hg38_rmsk_AluJo_range=chr7:43805756-43805855	AluJo
hg38_rmsk_AluSq_range=chr7:43806031-43806316	AluSq
hg38_rmsk_AluSx1_range=chr7:43806460-43806759	AluSx1
hg38_rmsk_MIRb_range=chr7:43807425-43807491	MIRb
hg38_rmsk_AluSx_range=chr7:43807501-43807802	AluSx
hg38_rmsk_LTR3A_range=chr7:43808543-43809016	LTR3A
hg38_rmsk_HERVK3-int_range=chr7:43809022-43809894	HERVK3-int
hg38_rmsk_HERVK22-int_range=chr7:43809885-43810206	HERVK22-int
hg38_rmsk_LTR10F_range=chr7:43810212-43810659	LTR10F
hg38_rmsk_HERVIP10F-int_range=chr7:43810660-43812640	HERVIP10F-int
hg38_rmsk_HERVIP10FH-int_range=chr7:43812642-43813049	HERVIP10FH-int
hg38_rmsk_HERVIP10FH-int_range=chr7:43813044-43813261	HERVIP10FH-int
hg38_rmsk_LTR10F_range=chr7:43813264-43813732	LTR10F
hg38_rmsk_HERVIP10FH-int_range=chr7:43813733-43815450	HERVIP10FH-int
hg38_rmsk_HERVIP10FH-int_range=chr7:43815428-43819534	HERVIP10FH-int
hg38_rmsk_LTR10F_range=chr7:43819535-43819976	LTR10F
hg38_rmsk_HERVIP10FH-int_range=chr7:43819977-43823448	HERVIP10FH-int
hg38_rmsk_LTR10F_range=chr7:43823451-43823897	LTR10F
hg38_rmsk_HERVK22-int_range=chr7:43823901-43824031	HERVK22-int
hg38_rmsk_HERVK22-int_range=chr7:43824305-43824461	HERVK22-int
hg38_rmsk_LTR2_range=chr7:43824513-43824972	LTR2
hg38_rmsk_HERVK22-int_range=chr7:43825341-43825420	HERVK22-int
hg38_rmsk_HERVK22-int_range=chr7:43825417-43825596	HERVK22-int
hg38_rmsk_LTR3A_range=chr7:43825613-43825658	LTR3A
hg38_rmsk_AluJr4_range=chr7:43826065-43826285	AluJr4
hg38_rmsk_L2b_range=chr7:43826331-43826459	L2b
hg38_rmsk_HUERS-P1-int_range=chr7:43826611-43829582	HUERS-P1-int
hg38_rmsk_AluSx3_range=chr7:43829585-43829666	AluSx3
hg38_rmsk_HUERS-P1-int_range=chr7:43829668-43829794	HUERS-P1-int
hg38_rmsk_HUERS-P1-int_range=chr7:43829788-43829944	HUERS-P1-int
hg38_rmsk_AluSq10_range=chr7:43829945-43830252	AluSq10
hg38_rmsk_HUERS-P1-int_range=chr7:43830253-43830639	HUERS-P1-int
hg38_rmsk_AluSz_range=chr7:43830640-43830939	AluSz
hg38_rmsk_HUERS-P1-int_range=chr7:43830940-43832163	HUERS-P1-int
hg38_rmsk_LTR8_range=chr7:43832164-43832906	LTR8
hg38_rmsk_MIRb_range=chr7:43832938-43833000	MIRb
hg38_rmsk_AluJb_range=chr7:43833001-43833306	AluJb
hg38_rmsk_MIRb_range=chr7:43833307-43833319	MIRb
hg38_rmsk_AluSx_range=chr7:43833438-43833601	AluSx
hg38_rmsk_AluJr_range=chr7:43833809-43834064	AluJr
hg38_rmsk_L1M2_range=chr7:43834154-43834410	L1M2
hg38_rmsk_FRAM_range=chr7:43834414-43834472	FRAM
hg38_rmsk_LTR12F_range=chr7:43834507-43834800	LTR12F
hg38_rmsk_AluJb_range=chr7:43835064-43835291	AluJb
hg38_rmsk_AluSx_range=chr7:43835320-43835624	AluSx
hg38_rmsk_L1M2_range=chr7:43835653-43835856	L1M2
hg38_rmsk_MER65-int_range=chr7:43836073-43836159	MER65-int
hg38_rmsk_AluSx1_range=chr7:43836160-43836467	AluSx1
hg38_rmsk_MER65-int_range=chr7:43836468-43837083	MER65-int
hg38_rmsk_AluSx_range=chr7:43837198-43837383	AluSx
hg38_rmsk_AluSz_range=chr7:43837584-43837878	AluSz
hg38_rmsk_AluSx1_range=chr7:43837894-43838124	AluSx1
hg38_rmsk_AluJr_range=chr7:43838165-43838396	AluJr
hg38_rmsk_FLAM_C_range=chr7:43838406-43838523	FLAM_C
hg38_rmsk_SVA_E_range=chr7:43838421-43838538	SVA_E
hg38_rmsk_TAR1_range=chr7:43838757-43838931	TAR1
hg38_rmsk_L1MC_range=chr7:43839232-43839314	L1MC
hg38_rmsk_AluSp_range=chr7:43839315-43839604	AluSp
hg38_rmsk_MER92-int_range=chr7:43839635-43839678	MER92-int
hg38_rmsk_AluJb_range=chr7:43839679-43839882	AluJb
hg38_rmsk_AluJb_range=chr7:43839924-43840089	AluJb
hg38_rmsk_MER92-int_range=chr7:43840090-43840319	MER92-int
hg38_rmsk_AluSx1_range=chr7:43840324-43840624	AluSx1
hg38_rmsk_AluJo_range=chr7:43840636-43840919	AluJo
hg38_rmsk_MER92-int_range=chr7:43840923-43841541	MER92-int
hg38_rmsk_FLAM_C_range=chr7:43841542-43841673	FLAM_C
hg38_rmsk_MER92-int_range=chr7:43841674-43841972	MER92-int
hg38_rmsk_MER34A_range=chr7:43842033-43842112	MER34A
hg38_rmsk_L1M5_range=chr7:43842122-43842189	L1M5
hg38_rmsk_AluJo_range=chr7:43842190-43842304	AluJo
hg38_rmsk_AluJo_range=chr7:43842356-43842646	AluJo
hg38_rmsk_AluSg4_range=chr7:43842655-43842956	AluSg4
hg38_rmsk_L1MC3_range=chr7:43842957-43843088	L1MC3
hg38_rmsk_LTR9D_range=chr7:43843148-43843706	LTR9D
hg38_rmsk_AluSp_range=chr7:43843734-43844040	AluSp
hg38_rmsk_L2b_range=chr7:43844216-43844426	L2b
hg38_rmsk_LTR8B_range=chr7:43844971-43845270	LTR8B
hg38_rmsk_AluJo_range=chr7:43845271-43845552	AluJo
hg38_rmsk_LTR8B_range=chr7:43845553-43846023	LTR8B
hg38_rmsk_AluJb_range=chr7:43846725-43847016	AluJb
hg38_rmsk_AluSz_range=chr7:43847033-43847329	AluSz
hg38_rmsk_MER63D_range=chr7:43847559-43847643	MER63D
hg38_rmsk_LTR59_range=chr7:43847637-43847803	LTR59
hg38_rmsk_AluJb_range=chr7:43847804-43848101	AluJb
hg38_rmsk_LTR59_range=chr7:43848102-43848500	LTR59
hg38_rmsk_MER63D_range=chr7:43848511-43848593	MER63D
hg38_rmsk_AluJb_range=chr7:43848595-43848804	AluJb
hg38_rmsk_MER21C_range=chr7:43848954-43849386	MER21C
hg38_rmsk_AluJb_range=chr7:43849395-43849669	AluJb
hg38_rmsk_FLAM_C_range=chr7:43849732-43849858	FLAM_C
hg38_rmsk_MER21C_range=chr7:43849870-43850100	MER21C
hg38_rmsk_MER72_range=chr7:43850101-43850759	MER72
hg38_rmsk_MER21C_range=chr7:43850760-43850817	MER21C
hg38_rmsk_MER63B_range=chr7:43850829-43850965	MER63B
hg38_rmsk_L2c_range=chr7:43851159-43851271	L2c
hg38_rmsk_MLT1D_range=chr7:43851421-43851455	MLT1D
hg38_rmsk_LTR27D_range=chr7:43851456-43852049	LTR27D
hg38_rmsk_LTR27D_range=chr7:43852050-43852102	LTR27D
hg38_rmsk_MLT1D_range=chr7:43852092-43852148	MLT1D
hg38_rmsk_MER83B_range=chr7:43852149-43852372	MER83B
hg38_rmsk_AluSx1_range=chr7:43852373-43852665	AluSx1
hg38_rmsk_MER83B_range=chr7:43852666-43852832	MER83B
hg38_rmsk_MLT1D_range=chr7:43852831-43853100	MLT1D
hg38_rmsk_MLT2D_range=chr7:43853101-43853171	MLT2D
hg38_rmsk_AluSz6_range=chr7:43853172-43853473	AluSz6
hg38_rmsk_MLT2D_range=chr7:43853474-43853737	MLT2D
hg38_rmsk_AluSq2_range=chr7:43853738-43854039	AluSq2
hg38_rmsk_MLT2D_range=chr7:43854040-43854128	MLT2D
hg38_rmsk_MLT1D_range=chr7:43854129-43854194	MLT1D
hg38_rmsk_FLAM_C_range=chr7:43854201-43854321	FLAM_C
hg38_rmsk_AluSz_range=chr7:43854354-43854642	AluSz
hg38_rmsk_AluJb_range=chr7:43854650-43854790	AluJb
hg38_rmsk_AluSx4_range=chr7:43854791-43855094	AluSx4
hg38_rmsk_AluJb_range=chr7:43855095-43855118	AluJb
hg38_rmsk_MLT1D_range=chr7:43855138-43855210	MLT1D
hg38_rmsk_MLT1D_range=chr7:43855559-43855722	MLT1D
hg38_rmsk_AluSz_range=chr7:43855723-43856014	AluSz
hg38_rmsk_MLT1D_range=chr7:43856015-43856270	MLT1D
hg38_rmsk_THE1B_range=chr7:43857250-43857609	THE1B
hg38_rmsk_THE1B-int_range=chr7:43857610-43858109	THE1B-int
hg38_rmsk_AluSx1_range=chr7:43858110-43858401	AluSx1
hg38_rmsk_AluSq2_range=chr7:43858402-43858699	AluSq2
hg38_rmsk_THE1B-int_range=chr7:43858700-43859695	THE1B-int
hg38_rmsk_MER9a3_range=chr7:43859699-43860193	MER9a3
hg38_rmsk_HERVK9-int_range=chr7:43860194-43862028	HERVK9-int
hg38_rmsk_HERVK9-int_range=chr7:43862024-43863906	HERVK9-int
hg38_rmsk_HERVK9-int_range=chr7:43863874-43864492	HERVK9-int
hg38_rmsk_MER9a3_range=chr7:43864493-43864985	MER9a3
hg38_rmsk_THE1B_range=chr7:43864988-43865324	THE1B
hg38_rmsk_L2a_range=chr7:43865687-43865741	L2a
hg38_rmsk_L2a_range=chr7:43865773-43865907	L2a
hg38_rmsk_AluY_range=chr7:43866029-43866325	AluY
hg38_rmsk_MIR_range=chr7:43867131-43867260	MIR
hg38_rmsk_AluSg7_range=chr7:43867521-43867827	AluSg7
hg38_rmsk_Tigger17a_range=chr7:43867900-43868523	Tigger17a
hg38_rmsk_LTR37A_range=chr7:43868535-43868923	LTR37A
hg38_rmsk_MIRb_range=chr7:43870252-43870280	MIRb
hg38_rmsk_MIR_range=chr7:43870311-43870382	MIR
hg38_rmsk_MIRc_range=chr7:43870499-43870641	MIRc
hg38_rmsk_MIR_range=chr7:43870948-43871090	MIR
hg38_rmsk_MIRb_range=chr7:43871751-43871891	MIRb
hg38_rmsk_MER5B_range=chr7:43872216-43872293	MER5B
hg38_rmsk_MER104_range=chr7:43873793-43873928	MER104
hg38_rmsk_MIR_range=chr7:43874093-43874190	MIR
hg38_rmsk_AluSx1_range=chr7:43874618-43874882	AluSx1
hg38_rmsk_MIR_range=chr7:43875516-43875690	MIR
hg38_rmsk_MIR1_Amn_range=chr7:43875815-43875891	MIR1_Amn
hg38_rmsk_L2c_range=chr7:43875908-43876144	L2c
hg38_rmsk_Charlie8_range=chr7:43879529-43879645	Charlie8
hg38_rmsk_AluJb_range=chr7:43879903-43880221	AluJb
hg38_rmsk_AluJb_range=chr7:43880448-43880724	AluJb
hg38_rmsk_MIR3_range=chr7:43881226-43881302	MIR3
hg38_rmsk_MER5B_range=chr7:43881303-43881401	MER5B
hg38_rmsk_MER5A_range=chr7:43881326-43881473	MER5A
hg38_rmsk_L2_range=chr7:43881786-43881943	L2
hg38_rmsk_AluJo_range=chr7:43882031-43882156	AluJo
hg38_rmsk_AluSz_range=chr7:43882157-43882470	AluSz
hg38_rmsk_AluJo_range=chr7:43882471-43882639	AluJo
hg38_rmsk_AluY_range=chr7:43883364-43883660	AluY
hg38_rmsk_AluJo_range=chr7:43884548-43884826	AluJo
hg38_rmsk_L1ME3A_range=chr7:43884895-43885101	L1ME3A
hg38_rmsk_AluSx1_range=chr7:43885103-43885400	AluSx1
hg38_rmsk_MIRb_range=chr7:43885592-43885670	MIRb
hg38_rmsk_MER3_range=chr7:43885751-43885924	MER3
hg38_rmsk_L2a_range=chr7:43886020-43886153	L2a
hg38_rmsk_FLAM_C_range=chr7:43886161-43886287	FLAM_C
hg38_rmsk_AluSq_range=chr7:43886471-43886769	AluSq
hg38_rmsk_A-rich_range=chr7:43886774-43886811	A-rich
hg38_rmsk_MER94_range=chr7:43886945-43887066	MER94
hg38_rmsk_MER5B_range=chr7:43887543-43887709	MER5B
hg38_rmsk_L1ME4a_range=chr7:43887717-43888174	L1ME4a
hg38_rmsk_L1MC4_range=chr7:43888201-43888219	L1MC4
hg38_rmsk_AluSq2_range=chr7:43888220-43888518	AluSq2
hg38_rmsk_L1MC4_range=chr7:43888519-43889198	L1MC4
hg38_rmsk_AluJb_range=chr7:43889203-43889327	AluJb
hg38_rmsk_AluSz_range=chr7:43889908-43890204	AluSz
hg38_rmsk_AluY_range=chr7:43890214-43890515	AluY
hg38_rmsk_MER5B_range=chr7:43890995-43891073	MER5B
hg38_rmsk_MER83_range=chr7:43891370-43891716	MER83
hg38_rmsk_AluJo_range=chr7:43891717-43891781	AluJo
hg38_rmsk_AluSg_range=chr7:43891782-43892081	AluSg
hg38_rmsk_AluJo_range=chr7:43892082-43892217	AluJo
hg38_rmsk_AluSx3_range=chr7:43892220-43892350	AluSx3
hg38_rmsk_Alu_range=chr7:43892351-43892418	Alu
hg38_rmsk_MLT1C_range=chr7:43892421-43892485	MLT1C
hg38_rmsk_MLT1C_range=chr7:43892508-43892743	MLT1C
hg38_rmsk_L1MA5_range=chr7:43892812-43892982	L1MA5
hg38_rmsk_AluJo_range=chr7:43892987-43893042	AluJo
hg38_rmsk_AluJr_range=chr7:43893043-43893337	AluJr
hg38_rmsk_AluJb_range=chr7:43893361-43893515	AluJb
hg38_rmsk_L1MA5_range=chr7:43893516-43893588	L1MA5
hg38_rmsk_AluSz_range=chr7:43893589-43893886	AluSz
hg38_rmsk_L1MA5_range=chr7:43893887-43894362	L1MA5
hg38_rmsk_AluJr_range=chr7:43894363-43894659	AluJr
hg38_rmsk_L1MA5_range=chr7:43894660-43894739	L1MA5
hg38_rmsk_AluJr_range=chr7:43894748-43895047	AluJr
hg38_rmsk_L1MA5_range=chr7:43895049-43895393	L1MA5
hg38_rmsk_AluSz6_range=chr7:43895394-43895694	AluSz6
hg38_rmsk_L1MA5_range=chr7:43895695-43896229	L1MA5
hg38_rmsk_AluSg_range=chr7:43896230-43896481	AluSg
hg38_rmsk_L1MA5_range=chr7:43896482-43896583	L1MA5
hg38_rmsk_MIRc_range=chr7:43896748-43896817	MIRc
hg38_rmsk_L2a_range=chr7:43896929-43897049	L2a
hg38_rmsk_AluJb_range=chr7:43897077-43897203	AluJb
hg38_rmsk_L2a_range=chr7:43897243-43897529	L2a
hg38_rmsk_L2a_range=chr7:43897618-43897969	L2a
hg38_rmsk_L1M2_range=chr7:43898228-43898395	L1M2
hg38_rmsk_AluJr_range=chr7:43898471-43898746	AluJr
hg38_rmsk_AluSx_range=chr7:43898855-43899138	AluSx
hg38_rmsk_FLAM_C_range=chr7:43899287-43899418	FLAM_C
hg38_rmsk_AluJo_range=chr7:43899853-43900168	AluJo
hg38_rmsk_AluSz_range=chr7:43900173-43900486	AluSz
hg38_rmsk_AluJo_range=chr7:43900585-43900747	AluJo
hg38_rmsk_MIR_range=chr7:43901061-43901159	MIR
hg38_rmsk_GA-rich_range=chr7:43902045-43902199	GA-rich
hg38_rmsk_L1ME3G_range=chr7:43902684-43902808	L1ME3G
hg38_rmsk_FLAM_A_range=chr7:43903004-43903136	FLAM_A
hg38_rmsk_L1ME3G_range=chr7:43903190-43903367	L1ME3G
hg38_rmsk_Charlie4z_range=chr7:43903639-43903802	Charlie4z
hg38_rmsk_L2c_range=chr7:43904184-43904314	L2c
hg38_rmsk_MIRb_range=chr7:43904303-43904359	MIRb
hg38_rmsk_Tigger3c_range=chr7:43904678-43904904	Tigger3c
hg38_rmsk_Tigger3c_range=chr7:43904903-43904957	Tigger3c
hg38_rmsk_MIR3_range=chr7:43905731-43905774	MIR3
hg38_rmsk_Charlie18a_range=chr7:43905786-43905962	Charlie18a
hg38_rmsk_MIRc_range=chr7:43907001-43907077	MIRc
hg38_rmsk_MIRc_range=chr7:43907189-43907254	MIRc
hg38_rmsk_AluJo_range=chr7:43907351-43907457	AluJo
hg38_rmsk_SVA_E_range=chr7:43907458-43907473	SVA_E
hg38_rmsk_A-rich_range=chr7:43907489-43907527	A-rich
hg38_rmsk_MIR_range=chr7:43907570-43907773	MIR
hg38_rmsk_MIRb_range=chr7:43907822-43907894	MIRb
hg38_rmsk_AluSx1_range=chr7:43908082-43908377	AluSx1
hg38_rmsk_LTR29_range=chr7:43908431-43908928	LTR29
hg38_rmsk_AluSz_range=chr7:43909445-43909741	AluSz
hg38_rmsk_AluSp_range=chr7:43909767-43910056	AluSp
hg38_rmsk_AluJb_range=chr7:43910093-43910199	AluJb
hg38_rmsk_AluJb_range=chr7:43910209-43910382	AluJb
hg38_rmsk_AluJb_range=chr7:43910411-43910528	AluJb
hg38_rmsk_AluJb_range=chr7:43910575-43910879	AluJb
hg38_rmsk_L1M4_range=chr7:43910880-43911119	L1M4
hg38_rmsk_AluSz_range=chr7:43911120-43911410	AluSz
hg38_rmsk_AluSq2_range=chr7:43911414-43911708	AluSq2
hg38_rmsk_L1M4_range=chr7:43911709-43912210	L1M4
hg38_rmsk_AluSx3_range=chr7:43912216-43912493	AluSx3
hg38_rmsk_L1M4c_range=chr7:43912495-43912758	L1M4c
hg38_rmsk_L1M4c_range=chr7:43912755-43912851	L1M4c
hg38_rmsk_AluSz_range=chr7:43912852-43913150	AluSz
hg38_rmsk_L1M4c_range=chr7:43913151-43913203	L1M4c
hg38_rmsk_AluY_range=chr7:43913204-43913517	AluY
hg38_rmsk_L1M4c_range=chr7:43913518-43913684	L1M4c
hg38_rmsk_AluSz_range=chr7:43913685-43913998	AluSz
hg38_rmsk_AluJo_range=chr7:43914001-43914185	AluJo
hg38_rmsk_L1M4c_range=chr7:43914197-43914218	L1M4c
hg38_rmsk_AluJb_range=chr7:43914219-43914516	AluJb
hg38_rmsk_L1M4c_range=chr7:43914517-43914570	L1M4c
hg38_rmsk_MER41B_range=chr7:43914571-43914662	MER41B
hg38_rmsk_L1M4c_range=chr7:43914664-43914835	L1M4c
hg38_rmsk_MER61D_range=chr7:43914879-43915257	MER61D
hg38_rmsk_MER61-int_range=chr7:43915258-43915410	MER61-int
hg38_rmsk_MER61-int_range=chr7:43915542-43915726	MER61-int
hg38_rmsk_AluSq_range=chr7:43915727-43916020	AluSq
hg38_rmsk_MER61-int_range=chr7:43916021-43916114	MER61-int
hg38_rmsk_MER61-int_range=chr7:43916119-43916167	MER61-int
hg38_rmsk_MADE1_range=chr7:43916168-43916246	MADE1
hg38_rmsk_MER61-int_range=chr7:43916247-43917650	MER61-int
hg38_rmsk_MER61-int_range=chr7:43917644-43917749	MER61-int
hg38_rmsk_AluJr_range=chr7:43917782-43917988	AluJr
hg38_rmsk_AluSx1_range=chr7:43917993-43918292	AluSx1
hg38_rmsk_AluSz_range=chr7:43918340-43918578	AluSz
hg38_rmsk_LTR25-int_range=chr7:43918586-43918632	LTR25-int
hg38_rmsk_LTR25-int_range=chr7:43920222-43920283	LTR25-int
hg38_rmsk_AluSx_range=chr7:43920284-43920578	AluSx
hg38_rmsk_LTR25-int_range=chr7:43920579-43921044	LTR25-int
hg38_rmsk_AluY_range=chr7:43921045-43921345	AluY
hg38_rmsk_LTR25-int_range=chr7:43921346-43921624	LTR25-int
hg38_rmsk_MER61-int_range=chr7:43921677-43921885	MER61-int
hg38_rmsk_AluSx_range=chr7:43921888-43922062	AluSx
hg38_rmsk_AluSx_range=chr7:43922066-43922351	AluSx
hg38_rmsk_L1M4_range=chr7:43922366-43922570	L1M4
hg38_rmsk_AluJb_range=chr7:43922571-43922879	AluJb
hg38_rmsk_L1M4_range=chr7:43922880-43922899	L1M4
hg38_rmsk_AluSg_range=chr7:43922984-43923281	AluSg
hg38_rmsk_AluJr_range=chr7:43923282-43923587	AluJr
hg38_rmsk_L1M4_range=chr7:43923590-43923854	L1M4
hg38_rmsk_AluSz6_range=chr7:43923880-43924169	AluSz6
hg38_rmsk_L1MC4a_range=chr7:43924175-43924232	L1MC4a
hg38_rmsk_AluJb_range=chr7:43924777-43925057	AluJb
hg38_rmsk_L2_range=chr7:43925067-43925253	L2
hg38_rmsk_MER94_range=chr7:43925296-43925410	MER94
hg38_rmsk_MER112_range=chr7:43925417-43925488	MER112
hg38_rmsk_AluSz_range=chr7:43925489-43925798	AluSz
hg38_rmsk_MER112_range=chr7:43925799-43925892	MER112
hg38_rmsk_L2c_range=chr7:43926843-43926982	L2c
hg38_rmsk_L1ME4a_range=chr7:43927099-43927243	L1ME4a
hg38_rmsk_AluJo_range=chr7:43927300-43927603	AluJo
hg38_rmsk_MIRb_range=chr7:43927669-43927883	MIRb
hg38_rmsk_MSTB_range=chr7:43927923-43928330	MSTB
hg38_rmsk_L2c_range=chr7:43928506-43928983	L2c
hg38_rmsk_AluJr_range=chr7:43929011-43929142	AluJr
hg38_rmsk_AluSz_range=chr7:43929143-43929453	AluSz
hg38_rmsk_AluJr_range=chr7:43929454-43929630	AluJr
hg38_rmsk_MER45A_range=chr7:43929638-43929814	MER45A
hg38_rmsk_MLT1L_range=chr7:43930109-43930198	MLT1L
hg38_rmsk_AluJb_range=chr7:43930470-43930744	AluJb
hg38_rmsk_MSTA_range=chr7:43930815-43930853	MSTA
hg38_rmsk_AluSx_range=chr7:43930854-43931146	AluSx
hg38_rmsk_AluJb_range=chr7:43931155-43931473	AluJb
hg38_rmsk_MSTA_range=chr7:43931474-43931694	MSTA
hg38_rmsk_AluSz6_range=chr7:43931695-43931987	AluSz6
hg38_rmsk_AluY_range=chr7:43931997-43932293	AluY
hg38_rmsk_MSTA_range=chr7:43932294-43932448	MSTA
hg38_rmsk_AluSz6_range=chr7:43932511-43932813	AluSz6
hg38_rmsk_A-rich_range=chr7:43932817-43932854	A-rich
hg38_rmsk_L1ME4b_range=chr7:43932946-43932981	L1ME4b
hg38_rmsk_L1ME4a_range=chr7:43933198-43933383	L1ME4a
hg38_rmsk_AluSz_range=chr7:43933459-43933771	AluSz
hg38_rmsk_Kanga1c_range=chr7:43933790-43934251	Kanga1c
hg38_rmsk_Kanga1b_range=chr7:43934253-43934537	Kanga1b
hg38_rmsk_AluSg7_range=chr7:43934550-43934640	AluSg7
hg38_rmsk_MER112_range=chr7:43934652-43934857	MER112
hg38_rmsk_MIRc_range=chr7:43935100-43935330	MIRc
hg38_rmsk_AluSx_range=chr7:43935974-43936172	AluSx
hg38_rmsk_Kanga1d_range=chr7:43936192-43936322	Kanga1d
hg38_rmsk_L1ME4b_range=chr7:43936494-43936719	L1ME4b
hg38_rmsk_MIRc_range=chr7:43936768-43936911	MIRc
hg38_rmsk_MER63B_range=chr7:43937546-43937655	MER63B
hg38_rmsk_MIRb_range=chr7:43938108-43938257	MIRb
hg38_rmsk_AluSx_range=chr7:43938554-43938853	AluSx
hg38_rmsk_L1MB4_range=chr7:43939574-43940043	L1MB4
hg38_rmsk_Charlie19a_range=chr7:43940864-43941028	Charlie19a
hg38_rmsk_AluJb_range=chr7:43941797-43941910	AluJb
hg38_rmsk_MER77B_range=chr7:43941918-43942099	MER77B
hg38_rmsk_AluJo_range=chr7:43942101-43942332	AluJo
hg38_rmsk_MER77B_range=chr7:43942333-43942757	MER77B
hg38_rmsk_MER20_range=chr7:43943353-43943578	MER20
hg38_rmsk_L2b_range=chr7:43943832-43943867	L2b
hg38_rmsk_AluSx1_range=chr7:43944148-43944357	AluSx1
hg38_rmsk_AluSq2_range=chr7:43944982-43945292	AluSq2
hg38_rmsk_AluSx3_range=chr7:43945777-43946080	AluSx3
hg38_rmsk_L1ME4b_range=chr7:43946305-43946814	L1ME4b
hg38_rmsk_L1PA6_range=chr7:43946880-43947133	L1PA6
hg38_rmsk_AluSp_range=chr7:43947134-43947430	AluSp
hg38_rmsk_L1PA6_range=chr7:43947431-43948264	L1PA6
hg38_rmsk_MIR3_range=chr7:43948805-43948852	MIR3
hg38_rmsk_AluJr4_range=chr7:43949379-43949526	AluJr4
hg38_rmsk_MIRc_range=chr7:43949792-43949853	MIRc
hg38_rmsk_AluSp_range=chr7:43949854-43950155	AluSp
hg38_rmsk_MIRc_range=chr7:43950156-43950272	MIRc
hg38_rmsk_AluJb_range=chr7:43951531-43951822	AluJb
hg38_rmsk_MIR_range=chr7:43952090-43952212	MIR
hg38_rmsk_AluSz_range=chr7:43954289-43954566	AluSz
hg38_rmsk_L1M2_range=chr7:43956499-43956606	L1M2
hg38_rmsk_AluJr4_range=chr7:43956607-43956732	AluJr4
hg38_rmsk_L1M2_range=chr7:43956740-43956887	L1M2
hg38_rmsk_AluSx_range=chr7:43956891-43957061	AluSx
hg38_rmsk_AluJo_range=chr7:43957118-43957400	AluJo
hg38_rmsk_L1M2_range=chr7:43957402-43958010	L1M2
hg38_rmsk_MLT1A1_range=chr7:43958023-43958068	MLT1A1
hg38_rmsk_L1M2_range=chr7:43958083-43958185	L1M2
hg38_rmsk_AluSz6_range=chr7:43958187-43958326	AluSz6
hg38_rmsk_AluSx3_range=chr7:43958327-43958641	AluSx3
hg38_rmsk_AluSz6_range=chr7:43958642-43958812	AluSz6
hg38_rmsk_AluSp_range=chr7:43958818-43959118	AluSp
hg38_rmsk_LTR8A_range=chr7:43959123-43959634	LTR8A
hg38_rmsk_L2_range=chr7:43959701-43959789	L2
hg38_rmsk_Charlie19a_range=chr7:43960006-43960133	Charlie19a
hg38_rmsk_MSTD_range=chr7:43960682-43960812	MSTD
hg38_rmsk_MER51A_range=chr7:43960813-43961317	MER51A
hg38_rmsk_AluSx1_range=chr7:43962643-43962943	AluSx1
hg38_rmsk_MER53_range=chr7:43963130-43963189	MER53
hg38_rmsk_FLAM_C_range=chr7:43963190-43963321	FLAM_C
hg38_rmsk_MER53_range=chr7:43963322-43963373	MER53
hg38_rmsk_AluSg7_range=chr7:43963374-43963675	AluSg7
hg38_rmsk_AluSq2_range=chr7:43963678-43963956	AluSq2
hg38_rmsk_MER53_range=chr7:43963957-43963983	MER53
hg38_rmsk_AluSx1_range=chr7:43963996-43964165	AluSx1
hg38_rmsk_AluSz6_range=chr7:43964175-43964332	AluSz6
hg38_rmsk_MER53_range=chr7:43964333-43964371	MER53
hg38_rmsk_AluSx1_range=chr7:43964372-43964623	AluSx1
hg38_rmsk_AluJr_range=chr7:43964627-43964758	AluJr
hg38_rmsk_MER53_range=chr7:43964759-43964788	MER53
hg38_rmsk_AluSz_range=chr7:43964975-43965284	AluSz
hg38_rmsk_AluY_range=chr7:43965338-43965618	AluY
hg38_rmsk_MIR3_range=chr7:43966545-43966618	MIR3
hg38_rmsk_L1P5_range=chr7:43966619-43966829	L1P5
hg38_rmsk_AluSx1_range=chr7:43966830-43967139	AluSx1
hg38_rmsk_AluJr_range=chr7:43967141-43967444	AluJr
hg38_rmsk_AluSx_range=chr7:43967570-43967747	AluSx
hg38_rmsk_AluSx_range=chr7:43967752-43968050	AluSx
hg38_rmsk_LTR78B_range=chr7:43968127-43968254	LTR78B
hg38_rmsk_AluSx1_range=chr7:43969278-43969582	AluSx1
hg38_rmsk_MIRb_range=chr7:43969923-43970108	MIRb
hg38_rmsk_AluSx_range=chr7:43970151-43970298	AluSx
hg38_rmsk_AluJr_range=chr7:43970299-43970415	AluJr
hg38_rmsk_AluJb_range=chr7:43970455-43970562	AluJb
hg38_rmsk_AluJr_range=chr7:43970563-43970679	AluJr
hg38_rmsk_AluJr_range=chr7:43971101-43971212	AluJr
hg38_rmsk_AluSz_range=chr7:43971222-43971501	AluSz
hg38_rmsk_AluSq2_range=chr7:43971506-43971804	AluSq2
hg38_rmsk_AluY_range=chr7:43971807-43972136	AluY
hg38_rmsk_AluSx1_range=chr7:43973530-43973798	AluSx1
hg38_rmsk_L1M5_range=chr7:43973801-43973879	L1M5
hg38_rmsk_AluSz_range=chr7:43974170-43974356	AluSz
hg38_rmsk_AluSz_range=chr7:43974391-43974510	AluSz
hg38_rmsk_AluSz_range=chr7:43975536-43975825	AluSz
hg38_rmsk_AluJo_range=chr7:43976041-43976359	AluJo
hg38_rmsk_AluSx1_range=chr7:43976380-43976681	AluSx1
hg38_rmsk_AluJr_range=chr7:43977808-43977825	AluJr
hg38_rmsk_AluJr_range=chr7:43977884-43978183	AluJr
hg38_rmsk_GA-rich_range=chr7:43978382-43978444	GA-rich
hg38_rmsk_AluSg_range=chr7:43979042-43979335	AluSg
hg38_rmsk_MIR3_range=chr7:43979341-43979391	MIR3
hg38_rmsk_AluSx1_range=chr7:43979920-43980225	AluSx1
hg38_rmsk_L2_range=chr7:43980412-43980546	L2
hg38_rmsk_AluSz_range=chr7:43980585-43980909	AluSz
hg38_rmsk_AluJo_range=chr7:43981057-43981362	AluJo
hg38_rmsk_FRAM_range=chr7:43981381-43981538	FRAM
hg38_rmsk_LTR33_range=chr7:43981594-43981749	LTR33
hg38_rmsk_LTR33_range=chr7:43981766-43982023	LTR33
hg38_rmsk_AluJr_range=chr7:43982094-43982252	AluJr
hg38_rmsk_AluSx_range=chr7:43982253-43982554	AluSx
hg38_rmsk_AluJr_range=chr7:43982555-43982715	AluJr
hg38_rmsk_MIR3_range=chr7:43982717-43982787	MIR3
hg38_rmsk_AluJr_range=chr7:43983403-43983684	AluJr
hg38_rmsk_FRAM_range=chr7:43983688-43983855	FRAM
hg38_rmsk_AluJb_range=chr7:43984081-43984231	AluJb
hg38_rmsk_MIRc_range=chr7:43984246-43984376	MIRc
hg38_rmsk_AluSc_range=chr7:43984593-43984881	AluSc
hg38_rmsk_AluSx_range=chr7:43985648-43985940	AluSx
hg38_rmsk_MIR3_range=chr7:43986818-43986939	MIR3
hg38_rmsk_GA-rich_range=chr7:43987061-43987075	GA-rich
hg38_rmsk_AluSx1_range=chr7:43987076-43987444	AluSx1
hg38_rmsk_GA-rich_range=chr7:43987445-43987460	GA-rich
hg38_rmsk_A-rich_range=chr7:43987461-43987493	A-rich
hg38_rmsk_A-rich_range=chr7:43989288-43989302	A-rich
hg38_rmsk_AluSg_range=chr7:43989303-43989629	AluSg
hg38_rmsk_AluJr_range=chr7:43989695-43989850	AluJr
hg38_rmsk_7SLRNA_range=chr7:43989878-43989918	7SLRNA
hg38_rmsk_AluJb_range=chr7:43990603-43990728	AluJb
hg38_rmsk_AluJb_range=chr7:43990806-43990943	AluJb
hg38_rmsk_AluSq_range=chr7:43991368-43991660	AluSq
hg38_rmsk_AluSx_range=chr7:43991906-43992215	AluSx
hg38_rmsk_MLT1A_range=chr7:43992241-43992311	MLT1A
hg38_rmsk_AluJb_range=chr7:43992312-43992488	AluJb
hg38_rmsk_AluSx_range=chr7:43992489-43992795	AluSx
hg38_rmsk_AluJb_range=chr7:43992796-43992937	AluJb
hg38_rmsk_MIRc_range=chr7:43993075-43993230	MIRc
hg38_rmsk_AluSx_range=chr7:43993237-43993546	AluSx
hg38_rmsk_AluJr_range=chr7:43993554-43993849	AluJr
hg38_rmsk_AluJr_range=chr7:43993877-43994042	AluJr
hg38_rmsk_AluSp_range=chr7:43994162-43994257	AluSp
hg38_rmsk_AluSp_range=chr7:43994264-43994350	AluSp
hg38_rmsk_GA-rich_range=chr7:43994358-43994464	GA-rich
hg38_rmsk_AluSx_range=chr7:43994496-43994783	AluSx
hg38_rmsk_AluJb_range=chr7:43995471-43995797	AluJb
hg38_rmsk_AluSq2_range=chr7:43996003-43996296	AluSq2
hg38_rmsk_L2b_range=chr7:43996368-43996507	L2b
hg38_rmsk_AluJr_range=chr7:43996508-43996676	AluJr
hg38_rmsk_AluSx1_range=chr7:43996677-43996988	AluSx1
hg38_rmsk_AluJr_range=chr7:43996989-43997121	AluJr
hg38_rmsk_AluSx3_range=chr7:43997200-43997494	AluSx3
hg38_rmsk_L3_range=chr7:43997985-43998231	L3
hg38_rmsk_AluSq2_range=chr7:43998317-43998614	AluSq2
hg38_rmsk_AluJr_range=chr7:43998684-43998978	AluJr
hg38_rmsk_AluSx_range=chr7:44000166-44000419	AluSx
hg38_rmsk_AluSx1_range=chr7:44000510-44000788	AluSx1
hg38_rmsk_AluJo_range=chr7:44001508-44001663	AluJo
hg38_rmsk_AluSz_range=chr7:44001668-44001962	AluSz
hg38_rmsk_AluSx1_range=chr7:44002027-44002337	AluSx1
hg38_rmsk_AluSz6_range=chr7:44003038-44003377	AluSz6
hg38_rmsk_A-rich_range=chr7:44003380-44003413	A-rich
hg38_rmsk_AluSx_range=chr7:44004024-44004334	AluSx
hg38_rmsk_AluJo_range=chr7:44004369-44004661	AluJo
hg38_rmsk_AluSx_range=chr7:44005396-44005708	AluSx
hg38_rmsk_AluJr_range=chr7:44006448-44006610	AluJr
hg38_rmsk_AluSz6_range=chr7:44006611-44006912	AluSz6
hg38_rmsk_AluJr_range=chr7:44006913-44007050	AluJr
hg38_rmsk_AluJb_range=chr7:44007899-44008101	AluJb
hg38_rmsk_FLAM_C_range=chr7:44010255-44010367	FLAM_C
hg38_rmsk_AluSx1_range=chr7:44010441-44010745	AluSx1
hg38_rmsk_AluSg_range=chr7:44010828-44011040	AluSg
hg38_rmsk_FRAM_range=chr7:44011099-44011260	FRAM
hg38_rmsk_AluY_range=chr7:44011272-44011581	AluY
hg38_rmsk_MER21C_range=chr7:44011588-44011810	MER21C
hg38_rmsk_Alu_range=chr7:44011813-44011883	Alu
hg38_rmsk_AluSx_range=chr7:44011884-44012033	AluSx
hg38_rmsk_AluSg7_range=chr7:44012570-44012870	AluSg7
hg38_rmsk_AluSq2_range=chr7:44012873-44013167	AluSq2
hg38_rmsk_PABL_B-int_range=chr7:44013198-44013342	PABL_B-int
hg38_rmsk_MER84-int_range=chr7:44013347-44013492	MER84-int
hg38_rmsk_MSTA_range=chr7:44013514-44013897	MSTA
hg38_rmsk_AluSg_range=chr7:44013940-44014176	AluSg
hg38_rmsk_AluSq2_range=chr7:44015891-44016193	AluSq2
hg38_rmsk_AluSx_range=chr7:44016602-44016921	AluSx
hg38_rmsk_AluSz6_range=chr7:44017042-44017109	AluSz6
hg38_rmsk_AluJr_range=chr7:44017112-44017267	AluJr
hg38_rmsk_MER5A_range=chr7:44017491-44017663	MER5A
hg38_rmsk_MER20_range=chr7:44017727-44017926	MER20
hg38_rmsk_MIR_range=chr7:44017997-44018073	MIR
hg38_rmsk_FRAM_range=chr7:44018074-44018232	FRAM
hg38_rmsk_AluSp_range=chr7:44018241-44018536	AluSp
hg38_rmsk_MIR_range=chr7:44018537-44018632	MIR
hg38_rmsk_MIRb_range=chr7:44018772-44018912	MIRb
hg38_rmsk_AluJr_range=chr7:44019778-44020056	AluJr
hg38_rmsk_LTR13_range=chr7:44020067-44021039	LTR13
hg38_rmsk_AluSx1_range=chr7:44021384-44021648	AluSx1
hg38_rmsk_AluYk11_range=chr7:44021649-44021691	AluYk11
hg38_rmsk_AluJo_range=chr7:44021777-44021833	AluJo
hg38_rmsk_AluJr_range=chr7:44021834-44022117	AluJr
hg38_rmsk_MER58D_range=chr7:44022200-44022233	MER58D
hg38_rmsk_LTR37B_range=chr7:44022236-44022348	LTR37B
hg38_rmsk_AluSg_range=chr7:44022349-44022658	AluSg
hg38_rmsk_LTR37B_range=chr7:44022659-44022742	LTR37B
hg38_rmsk_AluJo_range=chr7:44022743-44023050	AluJo
hg38_rmsk_LTR37B_range=chr7:44023051-44023208	LTR37B
hg38_rmsk_AluSx1_range=chr7:44023398-44023693	AluSx1
hg38_rmsk_AluSx_range=chr7:44023696-44024025	AluSx
hg38_rmsk_AluSx1_range=chr7:44024817-44025130	AluSx1
hg38_rmsk_AluJo_range=chr7:44025324-44025625	AluJo
hg38_rmsk_AluSx_range=chr7:44025665-44025947	AluSx
hg38_rmsk_L1MC5a_range=chr7:44026208-44026506	L1MC5a
hg38_rmsk_FLAM_A_range=chr7:44026507-44026638	FLAM_A
hg38_rmsk_L1MC5a_range=chr7:44026640-44026754	L1MC5a
hg38_rmsk_L1MB4_range=chr7:44026807-44026930	L1MB4
hg38_rmsk_FLAM_A_range=chr7:44026957-44027091	FLAM_A
hg38_rmsk_AluSx_range=chr7:44027123-44027429	AluSx
hg38_rmsk_AluSx1_range=chr7:44029889-44030184	AluSx1
hg38_rmsk_L2_range=chr7:44030201-44030322	L2
hg38_rmsk_MER5B_range=chr7:44030326-44030479	MER5B
hg38_rmsk_MIR3_range=chr7:44030909-44031089	MIR3
hg38_rmsk_AluY_range=chr7:44031190-44031483	AluY
hg38_rmsk_MIRc_range=chr7:44031590-44031687	MIRc
hg38_rmsk_AluJr_range=chr7:44031805-44032114	AluJr
hg38_rmsk_MER3_range=chr7:44032315-44032394	MER3
hg38_rmsk_AluSx_range=chr7:44032395-44032709	AluSx
hg38_rmsk_MER3_range=chr7:44032710-44032739	MER3
hg38_rmsk_AluJo_range=chr7:44032740-44033043	AluJo
hg38_rmsk_MER3_range=chr7:44033044-44033114	MER3
hg38_rmsk_MER103C_range=chr7:44033259-44033365	MER103C
hg38_rmsk_AluSg_range=chr7:44033378-44033680	AluSg
hg38_rmsk_AluSx1_range=chr7:44033682-44033916	AluSx1
hg38_rmsk_MER103C_range=chr7:44033991-44034066	MER103C
hg38_rmsk_L2b_range=chr7:44034333-44034437	L2b
hg38_rmsk_MER91A_range=chr7:44034410-44034517	MER91A
hg38_rmsk_AluJr_range=chr7:44034552-44034676	AluJr
hg38_rmsk_AluJo_range=chr7:44034682-44034760	AluJo
hg38_rmsk_MER91A_range=chr7:44034856-44034936	MER91A
hg38_rmsk_L2a_range=chr7:44035050-44035192	L2a
hg38_rmsk_AluSc_range=chr7:44035213-44035384	AluSc
hg38_rmsk_L2a_range=chr7:44035385-44035488	L2a
hg38_rmsk_AluJr_range=chr7:44035489-44035776	AluJr
hg38_rmsk_L2a_range=chr7:44035777-44035930	L2a
hg38_rmsk_AluJb_range=chr7:44036057-44036117	AluJb
hg38_rmsk_MIR3_range=chr7:44036851-44036905	MIR3
hg38_rmsk_AluSp_range=chr7:44037172-44037470	AluSp
hg38_rmsk_AluJr_range=chr7:44037541-44037812	AluJr
hg38_rmsk_Plat_L3_range=chr7:44038093-44038151	Plat_L3
hg38_rmsk_MIRb_range=chr7:44038232-44038349	MIRb
hg38_rmsk_AluSx1_range=chr7:44038352-44038645	AluSx1
hg38_rmsk_MIR3_range=chr7:44039933-44040078	MIR3
hg38_rmsk_AluJr_range=chr7:44041282-44041376	AluJr
hg38_rmsk_AluSx1_range=chr7:44041428-44041699	AluSx1
hg38_rmsk_MIRc_range=chr7:44041774-44041816	MIRc
hg38_rmsk_MER51A_range=chr7:44041889-44042000	MER51A
hg38_rmsk_AluSc_range=chr7:44042027-44042329	AluSc
hg38_rmsk_MSTD_range=chr7:44042332-44042529	MSTD
hg38_rmsk_MER46C_range=chr7:44042598-44042913	MER46C
hg38_rmsk_L1MC4a_range=chr7:44043315-44043390	L1MC4a
hg38_rmsk_AluY_range=chr7:44043567-44043850	AluY
hg38_rmsk_L2a_range=chr7:44046757-44047083	L2a
hg38_rmsk_L2a_range=chr7:44047445-44047662	L2a
hg38_rmsk_AluSx1_range=chr7:44047911-44048206	AluSx1
hg38_rmsk_AluJb_range=chr7:44048849-44049153	AluJb
hg38_rmsk_AluY_range=chr7:44049159-44049461	AluY
hg38_rmsk_MER5A_range=chr7:44051593-44051736	MER5A
hg38_rmsk_AluSx3_range=chr7:44052328-44052632	AluSx3
hg38_rmsk_Tigger4a_range=chr7:44053562-44053676	Tigger4a
hg38_rmsk_AluY_range=chr7:44053677-44053975	AluY
hg38_rmsk_Tigger4a_range=chr7:44053976-44054074	Tigger4a
hg38_rmsk_AluSx1_range=chr7:44054185-44054492	AluSx1
hg38_rmsk_L1MA4_range=chr7:44054498-44055188	L1MA4
hg38_rmsk_AluSx1_range=chr7:44055189-44055483	AluSx1
hg38_rmsk_L1MA4_range=chr7:44055484-44056419	L1MA4
hg38_rmsk_MIR_range=chr7:44057880-44058006	MIR
hg38_rmsk_AluSq_range=chr7:44063272-44063578	AluSq
hg38_rmsk_MIR3_range=chr7:44064448-44064563	MIR3
hg38_rmsk_MIR_range=chr7:44064505-44064586	MIR
hg38_rmsk_L2a_range=chr7:44067579-44067682	L2a
hg38_rmsk_L1ME1_range=chr7:44067733-44067816	L1ME1
hg38_rmsk_L1ME1_range=chr7:44067880-44068408	L1ME1
hg38_rmsk_L1ME1_range=chr7:44068478-44069445	L1ME1
hg38_rmsk_AluSq2_range=chr7:44069446-44069756	AluSq2
hg38_rmsk_L1ME1_range=chr7:44069757-44070072	L1ME1
hg38_rmsk_L1ME1_range=chr7:44070054-44070174	L1ME1
hg38_rmsk_L1ME1_range=chr7:44070170-44070299	L1ME1
hg38_rmsk_AluJo_range=chr7:44070300-44070346	AluJo
hg38_rmsk_AluY_range=chr7:44070347-44070639	AluY
hg38_rmsk_AluJo_range=chr7:44070640-44070821	AluJo
hg38_rmsk_L1MD_range=chr7:44070826-44071042	L1MD
hg38_rmsk_Alu_range=chr7:44071048-44071083	Alu
hg38_rmsk_AluSx_range=chr7:44071084-44071193	AluSx
hg38_rmsk_L1ME1_range=chr7:44071194-44071636	L1ME1
hg38_rmsk_AluSz6_range=chr7:44071637-44071930	AluSz6
hg38_rmsk_L1ME1_range=chr7:44071931-44072199	L1ME1
hg38_rmsk_L2a_range=chr7:44072270-44072433	L2a
hg38_rmsk_MIR_range=chr7:44072900-44073083	MIR
hg38_rmsk_MamSINE1_range=chr7:44074194-44074290	MamSINE1
hg38_rmsk_L1MD1_range=chr7:44074723-44074908	L1MD1
hg38_rmsk_AluSq_range=chr7:44075053-44075352	AluSq
hg38_rmsk_MIR_range=chr7:44075365-44075424	MIR
hg38_rmsk_MIR3_range=chr7:44075688-44075718	MIR3
hg38_rmsk_AluJb_range=chr7:44075719-44076038	AluJb
hg38_rmsk_MIRb_range=chr7:44076039-44076190	MIRb
hg38_rmsk_MLT1K_range=chr7:44077415-44077485	MLT1K
hg38_rmsk_AluJr_range=chr7:44078182-44078486	AluJr
hg38_rmsk_L2b_range=chr7:44078544-44078691	L2b
hg38_rmsk_MIR_range=chr7:44080219-44080360	MIR
hg38_rmsk_L2b_range=chr7:44080987-44081224	L2b
hg38_rmsk_MIR_range=chr7:44081225-44081419	MIR
hg38_rmsk_AluY_range=chr7:44081745-44082044	AluY
hg38_rmsk_MIRc_range=chr7:44082076-44082246	MIRc
hg38_rmsk_L1ME4a_range=chr7:44083067-44083304	L1ME4a
hg38_rmsk_L1ME4a_range=chr7:44083367-44083541	L1ME4a
hg38_rmsk_L1MC_range=chr7:44083709-44083783	L1MC
hg38_rmsk_LTR8B_range=chr7:44084693-44085076	LTR8B
hg38_rmsk_AluSz_range=chr7:44085077-44085377	AluSz
hg38_rmsk_LTR8B_range=chr7:44085378-44085681	LTR8B
hg38_rmsk_MER5B_range=chr7:44086214-44086301	MER5B
hg38_rmsk_AluJr_range=chr7:44086302-44086603	AluJr
hg38_rmsk_MER5B_range=chr7:44086604-44086663	MER5B
hg38_rmsk_L1ME4a_range=chr7:44086720-44086836	L1ME4a
hg38_rmsk_L1ME1_range=chr7:44086835-44087276	L1ME1
hg38_rmsk_AluSx1_range=chr7:44087285-44087586	AluSx1
hg38_rmsk_L1ME4a_range=chr7:44087646-44087846	L1ME4a
hg38_rmsk_MIRc_range=chr7:44087913-44087975	MIRc
hg38_rmsk_L3b_range=chr7:44088342-44088467	L3b
hg38_rmsk_MLT1C_range=chr7:44088822-44089101	MLT1C
hg38_rmsk_AluSx1_range=chr7:44089102-44089412	AluSx1
hg38_rmsk_MLT1C_range=chr7:44089413-44089465	MLT1C
hg38_rmsk_AluJr_range=chr7:44089466-44089745	AluJr
hg38_rmsk_MLT1C_range=chr7:44089746-44089800	MLT1C
hg38_rmsk_AluSx4_range=chr7:44089801-44090110	AluSx4
hg38_rmsk_MLT1C_range=chr7:44090111-44090211	MLT1C
hg38_rmsk_MIR_range=chr7:44091177-44091415	MIR
hg38_rmsk_L2a_range=chr7:44091412-44091436	L2a
hg38_rmsk_AluSz6_range=chr7:44091437-44091735	AluSz6
hg38_rmsk_L2a_range=chr7:44091736-44091867	L2a
hg38_rmsk_MLT1H_range=chr7:44091868-44092341	MLT1H
hg38_rmsk_L2a_range=chr7:44092342-44092457	L2a
hg38_rmsk_L2a_range=chr7:44092521-44092570	L2a
hg38_rmsk_AluJo_range=chr7:44092612-44092879	AluJo
hg38_rmsk_L2a_range=chr7:44092905-44092985	L2a
hg38_rmsk_L2a_range=chr7:44093007-44093157	L2a
hg38_rmsk_MSTB_range=chr7:44093167-44093560	MSTB
hg38_rmsk_L2a_range=chr7:44093566-44093854	L2a
hg38_rmsk_AluSp_range=chr7:44093957-44094262	AluSp
hg38_rmsk_MIRb_range=chr7:44094267-44094420	MIRb
hg38_rmsk_MamGypLTR1c_range=chr7:44094613-44094705	MamGypLTR1c
hg38_rmsk_L1MC5_range=chr7:44094755-44094833	L1MC5
hg38_rmsk_L1MC5_range=chr7:44094864-44095323	L1MC5
hg38_rmsk_MIR_range=chr7:44095359-44095576	MIR
hg38_rmsk_L2_range=chr7:44097231-44097403	L2
hg38_rmsk_L2_range=chr7:44097555-44097623	L2
hg38_rmsk_AluSx1_range=chr7:44098004-44098209	AluSx1
hg38_rmsk_MLT1J_range=chr7:44098210-44098367	MLT1J
hg38_rmsk_AluJo_range=chr7:44098470-44098750	AluJo
hg38_rmsk_L1M4_range=chr7:44098942-44099120	L1M4
hg38_rmsk_AluSx_range=chr7:44099153-44099457	AluSx
hg38_rmsk_AluSx3_range=chr7:44099470-44099653	AluSx3
hg38_rmsk_MIRb_range=chr7:44099665-44099822	MIRb
hg38_rmsk_L1M4_range=chr7:44099922-44100077	L1M4
hg38_rmsk_AluSz_range=chr7:44100078-44100378	AluSz
hg38_rmsk_L1M4_range=chr7:44100379-44100505	L1M4
hg38_rmsk_MIRb_range=chr7:44105427-44105507	MIRb
hg38_rmsk_MIR_range=chr7:44106322-44106499	MIR
hg38_rmsk_L2_range=chr7:44107149-44107192	L2
hg38_rmsk_MIRb_range=chr7:44109739-44109803	MIRb
hg38_rmsk_MLT1C_range=chr7:44118281-44118504	MLT1C
hg38_rmsk_AluY_range=chr7:44118505-44118818	AluY
hg38_rmsk_MLT1C_range=chr7:44118819-44118884	MLT1C
hg38_rmsk_MIR_range=chr7:44119516-44119647	MIR
hg38_rmsk_L2a_range=chr7:44119719-44120078	L2a
hg38_rmsk_MLT1G3_range=chr7:44120083-44120165	MLT1G3
hg38_rmsk_MLT1C-int_range=chr7:44120318-44120523	MLT1C-int
hg38_rmsk_THE1D_range=chr7:44120524-44120895	THE1D
hg38_rmsk_MLT1C-int_range=chr7:44120896-44120943	MLT1C-int
hg38_rmsk_MER5B_range=chr7:44120965-44121050	MER5B
hg38_rmsk_L2a_range=chr7:44122329-44122471	L2a
hg38_rmsk_L2a_range=chr7:44122556-44122975	L2a
hg38_rmsk_Charlie5_range=chr7:44122976-44123234	Charlie5
hg38_rmsk_AluJb_range=chr7:44124482-44124667	AluJb
hg38_rmsk_AluJb_range=chr7:44124701-44124817	AluJb
hg38_rmsk_MIR_range=chr7:44124849-44124920	MIR
hg38_rmsk_FRAM_range=chr7:44124921-44125087	FRAM
hg38_rmsk_MIR_range=chr7:44125088-44125212	MIR
hg38_rmsk_L1M4c_range=chr7:44125270-44125684	L1M4c
hg38_rmsk_L1M4c_range=chr7:44125683-44125737	L1M4c
hg38_rmsk_5S_range=chr7:44125794-44125872	5S
hg38_rmsk_L1M4c_range=chr7:44125873-44125897	L1M4c
hg38_rmsk_AluSx_range=chr7:44125898-44126184	AluSx
hg38_rmsk_L1M4c_range=chr7:44126185-44126462	L1M4c
hg38_rmsk_AluSz6_range=chr7:44126463-44126777	AluSz6
hg38_rmsk_L1M4c_range=chr7:44126778-44127213	L1M4c
hg38_rmsk_FLAM_C_range=chr7:44127214-44127336	FLAM_C
hg38_rmsk_L1M4c_range=chr7:44127337-44127764	L1M4c
hg38_rmsk_AluJo_range=chr7:44127765-44127819	AluJo
hg38_rmsk_MLT1O_range=chr7:44128686-44128788	MLT1O
hg38_rmsk_L2b_range=chr7:44129560-44129605	L2b
hg38_rmsk_L2b_range=chr7:44129638-44129805	L2b
hg38_rmsk_MLT1H2_range=chr7:44130161-44130248	MLT1H2
hg38_rmsk_MLT1H2_range=chr7:44130469-44130539	MLT1H2
hg38_rmsk_AluSx1_range=chr7:44130560-44130850	AluSx1
hg38_rmsk_MIR_range=chr7:44131319-44131388	MIR
hg38_rmsk_MLT1J_range=chr7:44131400-44131648	MLT1J
hg38_rmsk_MLT1J_range=chr7:44131686-44131755	MLT1J
hg38_rmsk_FLAM_C_range=chr7:44132432-44132569	FLAM_C
hg38_rmsk_MER67C_range=chr7:44132739-44133401	MER67C
hg38_rmsk_AluSx_range=chr7:44133815-44134118	AluSx
hg38_rmsk_AluJb_range=chr7:44134863-44135138	AluJb
hg38_rmsk_AluJb_range=chr7:44135151-44135342	AluJb
hg38_rmsk_AluSx_range=chr7:44135891-44136199	AluSx
hg38_rmsk_MER33_range=chr7:44136242-44136535	MER33
hg38_rmsk_LTR37A_range=chr7:44136752-44137103	LTR37A
hg38_rmsk_AluSx_range=chr7:44137104-44137401	AluSx
hg38_rmsk_LTR37A_range=chr7:44137402-44137438	LTR37A
hg38_rmsk_LTR78_range=chr7:44137553-44137823	LTR78
hg38_rmsk_MIR_range=chr7:44138595-44138708	MIR
hg38_rmsk_L2b_range=chr7:44139296-44139430	L2b
hg38_rmsk_AluSz6_range=chr7:44142421-44142728	AluSz6
hg38_rmsk_AluJr_range=chr7:44142729-44142857	AluJr
hg38_rmsk_AluSg_range=chr7:44142858-44143173	AluSg
hg38_rmsk_AluJr_range=chr7:44143174-44143315	AluJr
hg38_rmsk_MER20B_range=chr7:44143322-44143549	MER20B
hg38_rmsk_MIRb_range=chr7:44147169-44147239	MIRb
hg38_rmsk_MER45A_range=chr7:44148306-44148399	MER45A
hg38_rmsk_MER102a_range=chr7:44148460-44148510	MER102a
hg38_rmsk_AluSz_range=chr7:44148511-44148820	AluSz
hg38_rmsk_MER102a_range=chr7:44148821-44148983	MER102a
hg38_rmsk_MIRc_range=chr7:44150162-44150208	MIRc
hg38_rmsk_LTR40b_range=chr7:44150350-44150631	LTR40b
hg38_rmsk_AluSz_range=chr7:44152757-44153060	AluSz
hg38_rmsk_MLT1L_range=chr7:44154581-44154844	MLT1L
hg38_rmsk_MIRb_range=chr7:44155320-44155521	MIRb
hg38_rmsk_MIR_range=chr7:44157003-44157220	MIR
hg38_rmsk_L2_range=chr7:44158076-44158286	L2
hg38_rmsk_L3_range=chr7:44160816-44160885	L3
hg38_rmsk_L1ME4c_range=chr7:44161007-44161217	L1ME4c
hg38_rmsk_MLT1F_range=chr7:44161221-44161711	MLT1F
hg38_rmsk_MLT1F_range=chr7:44161853-44161904	MLT1F
hg38_rmsk_L1ME4a_range=chr7:44161910-44162092	L1ME4a
hg38_rmsk_MIRc_range=chr7:44162580-44162761	MIRc
hg38_rmsk_MIRb_range=chr7:44163101-44163332	MIRb
hg38_rmsk_L1ME1_range=chr7:44163532-44163869	L1ME1
hg38_rmsk_L1ME1_range=chr7:44164042-44165060	L1ME1
hg38_rmsk_AluSx1_range=chr7:44165061-44165368	AluSx1
hg38_rmsk_L1ME1_range=chr7:44165369-44165918	L1ME1
hg38_rmsk_LTR27B_range=chr7:44165919-44166485	LTR27B
hg38_rmsk_L1ME1_range=chr7:44166486-44167040	L1ME1
hg38_rmsk_AluSx3_range=chr7:44167041-44167349	AluSx3
hg38_rmsk_L1ME1_range=chr7:44167350-44167673	L1ME1
hg38_rmsk_L1ME1_range=chr7:44167694-44168252	L1ME1
hg38_rmsk_AluJo_range=chr7:44168253-44168432	AluJo
hg38_rmsk_AluSp_range=chr7:44168433-44168743	AluSp
hg38_rmsk_AluJo_range=chr7:44168744-44168880	AluJo
hg38_rmsk_L1ME1_range=chr7:44168881-44169308	L1ME1
hg38_rmsk_MLT1A0_range=chr7:44169309-44169454	MLT1A0
hg38_rmsk_AluSc5_range=chr7:44169455-44169762	AluSc5
hg38_rmsk_MLT1A0_range=chr7:44169763-44169953	MLT1A0
hg38_rmsk_L1ME1_range=chr7:44169954-44170169	L1ME1
hg38_rmsk_MLT1J2_range=chr7:44170188-44170490	MLT1J2
hg38_rmsk_MLT1J2_range=chr7:44170496-44170591	MLT1J2
hg38_rmsk_L2c_range=chr7:44170701-44170827	L2c
hg38_rmsk_AluJb_range=chr7:44171302-44171422	AluJb
hg38_rmsk_AluJb_range=chr7:44171450-44171626	AluJb
hg38_rmsk_L1M5_range=chr7:44171627-44171640	L1M5
hg38_rmsk_AluSg_range=chr7:44171842-44172144	AluSg
hg38_rmsk_MIR_range=chr7:44172376-44172453	MIR
hg38_rmsk_L1ME1_range=chr7:44172756-44173615	L1ME1
hg38_rmsk_AluSx1_range=chr7:44173616-44173767	AluSx1
hg38_rmsk_MIRb_range=chr7:44173817-44173967	MIRb
hg38_rmsk_MSTB1_range=chr7:44174057-44174487	MSTB1
hg38_rmsk_AluJo_range=chr7:44174943-44175218	AluJo
hg38_rmsk_MSTB_range=chr7:44175281-44175679	MSTB
hg38_rmsk_L2a_range=chr7:44175681-44175823	L2a
hg38_rmsk_MLT1L_range=chr7:44176331-44176445	MLT1L
hg38_rmsk_MER63B_range=chr7:44176615-44176697	MER63B
hg38_rmsk_MERX_range=chr7:44177111-44177386	MERX
hg38_rmsk_MER53_range=chr7:44177559-44177666	MER53
hg38_rmsk_LTR16A1_range=chr7:44177669-44177913	LTR16A1
hg38_rmsk_HERVL-int_range=chr7:44177920-44178387	HERVL-int
hg38_rmsk_MER63A_range=chr7:44178414-44178586	MER63A
hg38_rmsk_HERVL-int_range=chr7:44178602-44179847	HERVL-int
hg38_rmsk_AluSx1_range=chr7:44179848-44180149	AluSx1
hg38_rmsk_HERVL-int_range=chr7:44180150-44180506	HERVL-int
hg38_rmsk_HERV16-int_range=chr7:44180582-44180644	HERV16-int
hg38_rmsk_HERVL-int_range=chr7:44180856-44182014	HERVL-int
hg38_rmsk_HERVL-int_range=chr7:44182013-44182852	HERVL-int
hg38_rmsk_LTR16A1_range=chr7:44182853-44183267	LTR16A1
hg38_rmsk_MERX_range=chr7:44183415-44183525	MERX
hg38_rmsk_L1MC5a_range=chr7:44183851-44183949	L1MC5a
hg38_rmsk_GA-rich_range=chr7:44184888-44185190	GA-rich
hg38_rmsk_MLT1A_range=chr7:44186224-44186596	MLT1A
hg38_rmsk_MER96B_range=chr7:44187449-44187622	MER96B
hg38_rmsk_MER33_range=chr7:44190259-44190379	MER33
hg38_rmsk_L1ME3G_range=chr7:44190500-44191225	L1ME3G
hg38_rmsk_L1MC_range=chr7:44191397-44191650	L1MC
hg38_rmsk_AluSx_range=chr7:44191789-44192081	AluSx
hg38_rmsk_MIRb_range=chr7:44192145-44192208	MIRb
hg38_rmsk_MLT1M_range=chr7:44192304-44192399	MLT1M
hg38_rmsk_LTR38A1_range=chr7:44192400-44192947	LTR38A1
hg38_rmsk_MLT1M_range=chr7:44193558-44193623	MLT1M
hg38_rmsk_MSTB_range=chr7:44194068-44194492	MSTB
hg38_rmsk_AluSz6_range=chr7:44195390-44195503	AluSz6
hg38_rmsk_L1MC4_range=chr7:44195618-44195784	L1MC4
hg38_rmsk_MIRc_range=chr7:44195962-44196066	MIRc
hg38_rmsk_MIRb_range=chr7:44196262-44196398	MIRb
hg38_rmsk_AluSz6_range=chr7:44196837-44197137	AluSz6
hg38_rmsk_MER20_range=chr7:44197176-44197346	MER20
hg38_rmsk_LTR45C_range=chr7:44197519-44198049	LTR45C
hg38_rmsk_L1PA4_range=chr7:44198169-44200345	L1PA4
hg38_rmsk_L1PA4_range=chr7:44200346-44200726	L1PA4
hg38_rmsk_MER5A_range=chr7:44201560-44201744	MER5A
hg38_rmsk_L1MB3_range=chr7:44202276-44202850	L1MB3
hg38_rmsk_AluSz_range=chr7:44203088-44203393	AluSz
hg38_rmsk_MIR_range=chr7:44203652-44203720	MIR
hg38_rmsk_AluSx_range=chr7:44207720-44208023	AluSx
hg38_rmsk_Charlie8_range=chr7:44208638-44208728	Charlie8
hg38_rmsk_L2_range=chr7:44208804-44208874	L2
hg38_rmsk_MER5A_range=chr7:44209248-44209308	MER5A
hg38_rmsk_MER33_range=chr7:44209910-44210199	MER33
hg38_rmsk_MLT1C_range=chr7:44210274-44210557	MLT1C
hg38_rmsk_G-rich_range=chr7:44210568-44210601	G-rich
hg38_rmsk_MamSINE1_range=chr7:44211659-44211796	MamSINE1
hg38_rmsk_AluSx1_range=chr7:44215133-44215433	AluSx1
hg38_rmsk_L1ME3Cz_range=chr7:44221824-44222022	L1ME3Cz
hg38_rmsk_AluSz_range=chr7:44222440-44222743	AluSz
hg38_rmsk_AmnSINE1_range=chr7:44233221-44233269	AmnSINE1
hg38_rmsk_A-rich_range=chr7:44235492-44235520	A-rich
hg38_rmsk_MER5A_range=chr7:44235996-44236120	MER5A
hg38_rmsk_GA-rich_range=chr7:44245931-44246004	GA-rich
hg38_rmsk_AluSx1_range=chr7:44247748-44248047	AluSx1
hg38_rmsk_L3b_range=chr7:44249963-44250026	L3b
hg38_rmsk_AluSg_range=chr7:44250528-44250827	AluSg
hg38_rmsk_L3_range=chr7:44250864-44251036	L3
hg38_rmsk_L1ME4a_range=chr7:44253143-44253201	L1ME4a
hg38_rmsk_AluSp_range=chr7:44253202-44253512	AluSp
hg38_rmsk_L1ME4a_range=chr7:44253513-44253593	L1ME4a
hg38_rmsk_AluJr_range=chr7:44253594-44253897	AluJr
hg38_rmsk_L1ME4a_range=chr7:44253898-44253931	L1ME4a
hg38_rmsk_MIRc_range=chr7:44254829-44255034	MIRc
hg38_rmsk_G-rich_range=chr7:44259046-44259093	G-rich
hg38_rmsk_MIR_range=chr7:44259854-44260037	MIR
hg38_rmsk_MIRc_range=chr7:44260465-44260658	MIRc
hg38_rmsk_MER113A_range=chr7:44261654-44261834	MER113A
hg38_rmsk_L1M5_range=chr7:44264771-44264851	L1M5
hg38_rmsk_L1MC4_range=chr7:44265237-44265429	L1MC4
hg38_rmsk_L2c_range=chr7:44267357-44267404	L2c
hg38_rmsk_MIR_range=chr7:44268862-44268927	MIR
hg38_rmsk_MIRb_range=chr7:44269113-44269182	MIRb
hg38_rmsk_MIRb_range=chr7:44269914-44270070	MIRb
hg38_rmsk_AluSx_range=chr7:44270915-44271208	AluSx
hg38_rmsk_LTR53_range=chr7:44272954-44273434	LTR53
hg38_rmsk_MIR3_range=chr7:44274906-44274987	MIR3
hg38_rmsk_MER53_range=chr7:44275523-44275555	MER53
hg38_rmsk_MER53_range=chr7:44275583-44275703	MER53
hg38_rmsk_G-rich_range=chr7:44276091-44276160	G-rich
hg38_rmsk_MIRc_range=chr7:44276822-44276955	MIRc
hg38_rmsk_L2c_range=chr7:44278036-44278093	L2c
hg38_rmsk_MIR_range=chr7:44278303-44278426	MIR
hg38_rmsk_L1MC5_range=chr7:44279065-44279342	L1MC5
hg38_rmsk_MIR1_Amn_range=chr7:44286108-44286139	MIR1_Amn
hg38_rmsk_G-rich_range=chr7:44286951-44286991	G-rich
hg38_rmsk_MLT1C_range=chr7:44291980-44292403	MLT1C
hg38_rmsk_MER103C_range=chr7:44292467-44292730	MER103C
hg38_rmsk_MER1B_range=chr7:44293502-44293840	MER1B
hg38_rmsk_L1MB4_range=chr7:44295251-44297649	L1MB4
hg38_rmsk_L1MB4_range=chr7:44297643-44297841	L1MB4
hg38_rmsk_AluSz_range=chr7:44297842-44298145	AluSz
hg38_rmsk_L1MB4_range=chr7:44298146-44299561	L1MB4
hg38_rmsk_MIR_range=chr7:44299691-44299845	MIR
hg38_rmsk_L1MC_range=chr7:44299924-44299991	L1MC
hg38_rmsk_AluJo_range=chr7:44300066-44300334	AluJo
hg38_rmsk_AluJo_range=chr7:44300335-44300457	AluJo
hg38_rmsk_L1MC2_range=chr7:44300461-44301121	L1MC2
hg38_rmsk_AluJr_range=chr7:44301122-44301436	AluJr
hg38_rmsk_L1MC2_range=chr7:44301437-44301494	L1MC2
hg38_rmsk_AluSx_range=chr7:44301495-44301805	AluSx
hg38_rmsk_FRAM_range=chr7:44305338-44305502	FRAM
hg38_rmsk_MER63A_range=chr7:44305797-44305985	MER63A
hg38_rmsk_FRAM_range=chr7:44307874-44308009	FRAM
hg38_rmsk_G-rich_range=chr7:44309600-44309635	G-rich
hg38_rmsk_MIR3_range=chr7:44310352-44310462	MIR3
hg38_rmsk_L1MB3_range=chr7:44310515-44310972	L1MB3
hg38_rmsk_AluSz_range=chr7:44311064-44311375	AluSz
hg38_rmsk_GA-rich_range=chr7:44312455-44312497	GA-rich
hg38_rmsk_GA-rich_range=chr7:44312650-44312702	GA-rich
hg38_rmsk_L1MB4_range=chr7:44314115-44316905	L1MB4
hg38_rmsk_L2a_range=chr7:44316906-44317161	L2a
hg38_rmsk_A-rich_range=chr7:44317229-44317264	A-rich
hg38_rmsk_MER33_range=chr7:44317290-44317450	MER33
hg38_rmsk_AluJb_range=chr7:44317451-44317582	AluJb
hg38_rmsk_MER33_range=chr7:44317588-44317729	MER33
hg38_rmsk_MER5B_range=chr7:44317920-44318047	MER5B
hg38_rmsk_MIR_range=chr7:44318459-44318500	MIR
hg38_rmsk_MER94B_range=chr7:44319685-44319773	MER94B
hg38_rmsk_Plat_L3_range=chr7:44320262-44320359	Plat_L3
hg38_rmsk_MIR_range=chr7:44320377-44320575	MIR
hg38_rmsk_MIRb_range=chr7:44321409-44321603	MIRb
hg38_rmsk_Charlie4z_range=chr7:44321659-44321721	Charlie4z
hg38_rmsk_L1ME3Cz_range=chr7:44321917-44322335	L1ME3Cz
hg38_rmsk_GA-rich_range=chr7:44324295-44324327	GA-rich
hg38_rmsk_G-rich_range=chr7:44325178-44325295	G-rich
hg38_rmsk_AluSx_range=chr7:44327440-44327541	AluSx
hg38_rmsk_MIR_range=chr7:44328722-44328942	MIR
hg38_rmsk_L2a_range=chr7:44328961-44329305	L2a
hg38_rmsk_MLT1J_range=chr7:44330161-44330338	MLT1J
hg38_rmsk_L1ME2_range=chr7:44330648-44330787	L1ME2
hg38_rmsk_AluSx_range=chr7:44330788-44331099	AluSx
hg38_rmsk_L1ME2_range=chr7:44331100-44331543	L1ME2
hg38_rmsk_SVA_E_range=chr7:44331852-44331892	SVA_E
hg38_rmsk_L1MC5a_range=chr7:44331939-44332209	L1MC5a
hg38_rmsk_AluSq2_range=chr7:44332230-44332520	AluSq2
hg38_rmsk_AluSq2_range=chr7:44332554-44332569	AluSq2
hg38_rmsk_AluSx1_range=chr7:44332606-44332914	AluSx1
hg38_rmsk_FRAM_range=chr7:44333054-44333218	FRAM
hg38_rmsk_AluSx1_range=chr7:44333266-44333565	AluSx1
hg38_rmsk_L1MC5a_range=chr7:44334002-44334093	L1MC5a
hg38_rmsk_MIRc_range=chr7:44334311-44334506	MIRc
hg38_rmsk_L1MEf_range=chr7:44336498-44336717	L1MEf
hg38_rmsk_L1MEf_range=chr7:44336965-44338001	L1MEf
hg38_rmsk_L1MC4_range=chr7:44338004-44338116	L1MC4
hg38_rmsk_L1MC4_range=chr7:44338154-44338473	L1MC4
hg38_rmsk_L1ME3A_range=chr7:44338569-44339486	L1ME3A
hg38_rmsk_AluJb_range=chr7:44339487-44339805	AluJb
hg38_rmsk_L1ME3A_range=chr7:44339806-44340774	L1ME3A
hg38_rmsk_AluSx1_range=chr7:44340775-44341070	AluSx1
hg38_rmsk_L1ME3A_range=chr7:44341071-44341149	L1ME3A
hg38_rmsk_MLT1B_range=chr7:44341150-44341520	MLT1B
hg38_rmsk_L1ME3A_range=chr7:44341521-44341830	L1ME3A
hg38_rmsk_L1ME3A_range=chr7:44341829-44342300	L1ME3A
hg38_rmsk_MER77_range=chr7:44342301-44342468	MER77
hg38_rmsk_MLT1B_range=chr7:44342469-44342577	MLT1B
hg38_rmsk_AluSx1_range=chr7:44342578-44342858	AluSx1
hg38_rmsk_MLT1B_range=chr7:44342859-44343143	MLT1B
hg38_rmsk_MER77_range=chr7:44343144-44343504	MER77
hg38_rmsk_AluSx4_range=chr7:44343505-44343807	AluSx4
hg38_rmsk_MER77_range=chr7:44343808-44343883	MER77
hg38_rmsk_L1ME3A_range=chr7:44343894-44344242	L1ME3A
hg38_rmsk_L1ME3A_range=chr7:44344323-44345797	L1ME3A
hg38_rmsk_MIRb_range=chr7:44345872-44346054	MIRb
hg38_rmsk_L1MB4_range=chr7:44346168-44347357	L1MB4
hg38_rmsk_L1MB7_range=chr7:44347363-44347601	L1MB7
hg38_rmsk_L1MD2_range=chr7:44350232-44350521	L1MD2
hg38_rmsk_L1MD2_range=chr7:44350611-44351263	L1MD2
hg38_rmsk_AluSz6_range=chr7:44351264-44351585	AluSz6
hg38_rmsk_L1MD2_range=chr7:44351586-44352097	L1MD2
hg38_rmsk_AluSz6_range=chr7:44352098-44352379	AluSz6
hg38_rmsk_L1MD2_range=chr7:44352380-44352648	L1MD2
hg38_rmsk_AluJr4_range=chr7:44352649-44352951	AluJr4
hg38_rmsk_L1MD2_range=chr7:44352952-44353525	L1MD2
hg38_rmsk_L1PA14_range=chr7:44353545-44355972	L1PA14
hg38_rmsk_AluSx1_range=chr7:44355973-44356276	AluSx1
hg38_rmsk_L1PA14_range=chr7:44356277-44357371	L1PA14
hg38_rmsk_AluSg7_range=chr7:44357372-44357665	AluSg7
hg38_rmsk_L1PA14_range=chr7:44357666-44361601	L1PA14
hg38_rmsk_L1MD2_range=chr7:44361613-44361756	L1MD2
hg38_rmsk_MLT1A1_range=chr7:44361757-44362136	MLT1A1
hg38_rmsk_L1MD2_range=chr7:44362137-44362916	L1MD2
hg38_rmsk_L1MD2_range=chr7:44362916-44362969	L1MD2
hg38_rmsk_AluJb_range=chr7:44362970-44363276	AluJb
hg38_rmsk_L1MD2_range=chr7:44363277-44363410	L1MD2
hg38_rmsk_AluSc8_range=chr7:44363411-44363696	AluSc8
hg38_rmsk_L1MD2_range=chr7:44363697-44363846	L1MD2
hg38_rmsk_AluSc_range=chr7:44363847-44364144	AluSc
hg38_rmsk_L1MD2_range=chr7:44364145-44364782	L1MD2
hg38_rmsk_AluJb_range=chr7:44364783-44365093	AluJb
hg38_rmsk_L1MD2_range=chr7:44365094-44365981	L1MD2
hg38_rmsk_MLT1D_range=chr7:44365982-44366370	MLT1D
hg38_rmsk_L1MD2_range=chr7:44366371-44367186	L1MD2
hg38_rmsk_L1M2a_range=chr7:44367240-44371667	L1M2a
hg38_rmsk_AluY_range=chr7:44371668-44371966	AluY
hg38_rmsk_L1M5_range=chr7:44371985-44372339	L1M5
hg38_rmsk_L1MB3_range=chr7:44372340-44372489	L1MB3
hg38_rmsk_L1M5_range=chr7:44372490-44372527	L1M5
hg38_rmsk_Looper_range=chr7:44372630-44373060	Looper
hg38_rmsk_L1MB3_range=chr7:44373834-44373996	L1MB3
hg38_rmsk_MIR_range=chr7:44374463-44374514	MIR
hg38_rmsk_L1MCa_range=chr7:44377501-44377711	L1MCa
hg38_rmsk_L1M5_range=chr7:44378553-44378811	L1M5
hg38_rmsk_L1M5_range=chr7:44378868-44379035	L1M5
hg38_rmsk_FLAM_A_range=chr7:44379172-44379301	FLAM_A
hg38_rmsk_MIR3_range=chr7:44381544-44381589	MIR3
hg38_rmsk_L1PA15_range=chr7:44382199-44382344	L1PA15
hg38_rmsk_AluJr_range=chr7:44387159-44387324	AluJr
hg38_rmsk_AluY_range=chr7:44389397-44389527	AluY
hg38_rmsk_A-rich_range=chr7:44389771-44389863	A-rich
hg38_rmsk_AluSx_range=chr7:44390083-44390392	AluSx
hg38_rmsk_Charlie5_range=chr7:44393605-44393682	Charlie5
hg38_rmsk_Charlie5_range=chr7:44395053-44395172	Charlie5
hg38_rmsk_Charlie5_range=chr7:44395172-44395291	Charlie5
hg38_rmsk_L1MB5_range=chr7:44395391-44396087	L1MB5
hg38_rmsk_L1MB5_range=chr7:44396127-44396152	L1MB5
hg38_rmsk_L1ME1_range=chr7:44396976-44397053	L1ME1
hg38_rmsk_L1MC2_range=chr7:44397142-44397188	L1MC2
hg38_rmsk_L1ME1_range=chr7:44397337-44397608	L1ME1
hg38_rmsk_L1MC4_range=chr7:44397613-44397831	L1MC4
hg38_rmsk_L1MC4_range=chr7:44398417-44398526	L1MC4
hg38_rmsk_L1M5_range=chr7:44399615-44399676	L1M5
hg38_rmsk_MLT1C_range=chr7:44400556-44400920	MLT1C
hg38_rmsk_MIR3_range=chr7:44401019-44401188	MIR3
hg38_rmsk_L3_range=chr7:44401506-44401556	L3
hg38_rmsk_MIRb_range=chr7:44402107-44402302	MIRb
hg38_rmsk_Charlie7a_range=chr7:44405409-44405499	Charlie7a
hg38_rmsk_AluJr_range=chr7:44405795-44406098	AluJr
hg38_rmsk_AluSp_range=chr7:44407284-44407586	AluSp
hg38_rmsk_HAL1_range=chr7:44407618-44407864	HAL1
hg38_rmsk_HAL1_range=chr7:44407900-44408232	HAL1
hg38_rmsk_L1ME3Cz_range=chr7:44408561-44410381	L1ME3Cz
hg38_rmsk_AluY_range=chr7:44410382-44410675	AluY
hg38_rmsk_L1ME3Cz_range=chr7:44410676-44410686	L1ME3Cz
hg38_rmsk_AluSc_range=chr7:44410687-44410972	AluSc
hg38_rmsk_L1ME3Cz_range=chr7:44410973-44411907	L1ME3Cz
hg38_rmsk_AluY_range=chr7:44412646-44412954	AluY
hg38_rmsk_AluJo_range=chr7:44413169-44413368	AluJo
hg38_rmsk_L1ME4b_range=chr7:44413384-44413770	L1ME4b
hg38_rmsk_AluJb_range=chr7:44413771-44414061	AluJb
hg38_rmsk_L1ME4b_range=chr7:44414062-44414230	L1ME4b
hg38_rmsk_L1ME4b_range=chr7:44414459-44414701	L1ME4b
hg38_rmsk_MIR3_range=chr7:44415150-44415230	MIR3
hg38_rmsk_MIRc_range=chr7:44415548-44415704	MIRc
hg38_rmsk_AluJb_range=chr7:44416070-44416388	AluJb
hg38_rmsk_AluSx3_range=chr7:44416417-44416521	AluSx3
hg38_rmsk_L2a_range=chr7:44417035-44417187	L2a
hg38_rmsk_L3_range=chr7:44417205-44417246	L3
hg38_rmsk_MIRc_range=chr7:44418553-44418620	MIRc
hg38_rmsk_L1PA8_range=chr7:44418630-44421051	L1PA8
hg38_rmsk_AluSx4_range=chr7:44421052-44421349	AluSx4
hg38_rmsk_L1PA8_range=chr7:44421350-44425324	L1PA8
hg38_rmsk_AluJr_range=chr7:44425584-44425881	AluJr
hg38_rmsk_AluYa5_range=chr7:44426515-44426816	AluYa5
hg38_rmsk_AluSq2_range=chr7:44428153-44428454	AluSq2
hg38_rmsk_A-rich_range=chr7:44428696-44428752	A-rich
hg38_rmsk_MLT1C_range=chr7:44429193-44429614	MLT1C
hg38_rmsk_MamRep1894_range=chr7:44429642-44429724	MamRep1894
hg38_rmsk_L1ME4a_range=chr7:44429880-44430177	L1ME4a
hg38_rmsk_AluSz_range=chr7:44431669-44431971	AluSz
hg38_rmsk_AluJr4_range=chr7:44432010-44432291	AluJr4
hg38_rmsk_MLT1A0_range=chr7:44432900-44433259	MLT1A0
hg38_rmsk_MIR_range=chr7:44434761-44434942	MIR
hg38_rmsk_L1MC5_range=chr7:44435243-44436412	L1MC5
hg38_rmsk_L1M5_range=chr7:44436418-44436984	L1M5
hg38_rmsk_AluSg_range=chr7:44437060-44437367	AluSg
hg38_rmsk_L1M5_range=chr7:44437390-44437499	L1M5
hg38_rmsk_FLAM_A_range=chr7:44438075-44438205	FLAM_A
hg38_rmsk_MER110A_range=chr7:44438470-44438570	MER110A
hg38_rmsk_Charlie9_range=chr7:44438834-44438921	Charlie9
hg38_rmsk_L1MD3_range=chr7:44439306-44440503	L1MD3
hg38_rmsk_MIR_range=chr7:44440660-44440818	MIR
hg38_rmsk_MIR_range=chr7:44441953-44442128	MIR
hg38_rmsk_L2_range=chr7:44442233-44442394	L2
hg38_rmsk_AluYk4_range=chr7:44442689-44443001	AluYk4
hg38_rmsk_AluSz_range=chr7:44443399-44443712	AluSz
hg38_rmsk_MIR_range=chr7:44445875-44446029	MIR
hg38_rmsk_MLT1A1_range=chr7:44447360-44447734	MLT1A1
hg38_rmsk_MIRc_range=chr7:44447926-44448015	MIRc
hg38_rmsk_A-rich_range=chr7:44448765-44448799	A-rich
hg38_rmsk_L2_range=chr7:44449073-44449481	L2
hg38_rmsk_L1ME1_range=chr7:44449609-44450179	L1ME1
hg38_rmsk_AluSx_range=chr7:44450180-44450477	AluSx
hg38_rmsk_L1ME1_range=chr7:44450478-44450509	L1ME1
hg38_rmsk_FLAM_C_range=chr7:44450510-44450635	FLAM_C
hg38_rmsk_L1ME1_range=chr7:44450636-44451021	L1ME1
hg38_rmsk_L1MB3_range=chr7:44451022-44451510	L1MB3
hg38_rmsk_L1ME1_range=chr7:44451511-44451772	L1ME1
hg38_rmsk_AluJo_range=chr7:44452161-44452441	AluJo
hg38_rmsk_AluSx_range=chr7:44453071-44453356	AluSx
hg38_rmsk_AluJo_range=chr7:44453762-44454057	AluJo
hg38_rmsk_AluY_range=chr7:44454058-44454363	AluY
hg38_rmsk_AluJb_range=chr7:44454645-44454936	AluJb
hg38_rmsk_L2_range=chr7:44455118-44455239	L2
hg38_rmsk_HAL1_range=chr7:44455748-44455775	HAL1
hg38_rmsk_AluYa5_range=chr7:44455776-44456055	AluYa5
hg38_rmsk_HAL1_range=chr7:44456056-44456402	HAL1
hg38_rmsk_HY1_range=chr7:44456413-44456468	HY1
hg38_rmsk_HAL1_range=chr7:44456473-44456487	HAL1
hg38_rmsk_AluJo_range=chr7:44456488-44456769	AluJo
hg38_rmsk_HAL1_range=chr7:44456770-44456906	HAL1
hg38_rmsk_MER81_range=chr7:44456911-44457003	MER81
hg38_rmsk_L1MB7_range=chr7:44457156-44457595	L1MB7
hg38_rmsk_L1MB7_range=chr7:44457614-44458377	L1MB7
hg38_rmsk_AluSq2_range=chr7:44458378-44458672	AluSq2
hg38_rmsk_L1MB7_range=chr7:44458673-44458781	L1MB7
hg38_rmsk_L1M4_range=chr7:44459083-44459186	L1M4
hg38_rmsk_AluJo_range=chr7:44459187-44459482	AluJo
hg38_rmsk_L2c_range=chr7:44461121-44461319	L2c
hg38_rmsk_MER20B_range=chr7:44462674-44462837	MER20B
hg38_rmsk_L1ME3G_range=chr7:44463725-44463810	L1ME3G
hg38_rmsk_AluSx_range=chr7:44463932-44464240	AluSx
hg38_rmsk_AluSz_range=chr7:44464469-44464753	AluSz
hg38_rmsk_L1MC1_range=chr7:44465495-44465582	L1MC1
hg38_rmsk_L1ME4b_range=chr7:44465588-44465677	L1ME4b
hg38_rmsk_MIRb_range=chr7:44467706-44467816	MIRb
hg38_rmsk_MIR3_range=chr7:44468370-44468488	MIR3
hg38_rmsk_L1MC4_range=chr7:44468607-44468978	L1MC4
hg38_rmsk_LTR54_range=chr7:44469002-44469410	LTR54
hg38_rmsk_L1MC4_range=chr7:44469411-44470167	L1MC4
hg38_rmsk_L2a_range=chr7:44471006-44471087	L2a
hg38_rmsk_MER2_range=chr7:44471120-44471442	MER2
hg38_rmsk_L2_range=chr7:44471888-44472172	L2
hg38_rmsk_L1M5_range=chr7:44472353-44472531	L1M5
hg38_rmsk_L1ME4b_range=chr7:44472886-44473121	L1ME4b
hg38_rmsk_MER5B_range=chr7:44473139-44473259	MER5B
hg38_rmsk_MIRb_range=chr7:44473367-44473505	MIRb
hg38_rmsk_L1MC5_range=chr7:44473723-44474146	L1MC5
hg38_rmsk_MIR3_range=chr7:44474413-44474471	MIR3
hg38_rmsk_A-rich_range=chr7:44474694-44474729	A-rich
hg38_rmsk_AluSx4_range=chr7:44475109-44475330	AluSx4
hg38_rmsk_AluJo_range=chr7:44475491-44475794	AluJo
hg38_rmsk_GA-rich_range=chr7:44475796-44475823	GA-rich
hg38_rmsk_L1ME4a_range=chr7:44475855-44475918	L1ME4a
hg38_rmsk_MIRb_range=chr7:44475958-44476051	MIRb
hg38_rmsk_MLT1A0_range=chr7:44476304-44476657	MLT1A0
hg38_rmsk_A-rich_range=chr7:44477300-44477345	A-rich
hg38_rmsk_AluSz_range=chr7:44477823-44478133	AluSz
hg38_rmsk_AluSq2_range=chr7:44478269-44478565	AluSq2
hg38_rmsk_L1ME1_range=chr7:44478864-44478876	L1ME1
hg38_rmsk_THE1C_range=chr7:44478877-44479233	THE1C
hg38_rmsk_L1ME1_range=chr7:44479234-44479345	L1ME1
hg38_rmsk_FLAM_A_range=chr7:44479402-44479482	FLAM_A
hg38_rmsk_L1ME4a_range=chr7:44480319-44480506	L1ME4a
hg38_rmsk_AluJb_range=chr7:44480660-44480967	AluJb
hg38_rmsk_MER2_range=chr7:44480987-44481254	MER2
hg38_rmsk_MLT2C1_range=chr7:44481255-44481609	MLT2C1
hg38_rmsk_L1ME3Cz_range=chr7:44481645-44481725	L1ME3Cz
hg38_rmsk_MLT1A0_range=chr7:44481742-44482077	MLT1A0
hg38_rmsk_L1MEf_range=chr7:44482120-44482435	L1MEf
hg38_rmsk_AluJr_range=chr7:44482436-44482556	AluJr
hg38_rmsk_L1MEf_range=chr7:44482622-44483067	L1MEf
hg38_rmsk_L1MEf_range=chr7:44483101-44483483	L1MEf
hg38_rmsk_AluJr_range=chr7:44483836-44484008	AluJr
hg38_rmsk_MIRb_range=chr7:44484323-44484413	MIRb
hg38_rmsk_MIR_range=chr7:44484378-44484555	MIR
hg38_rmsk_L2b_range=chr7:44485748-44485791	L2b
hg38_rmsk_MIRb_range=chr7:44486318-44486446	MIRb
hg38_rmsk_MIR3_range=chr7:44486897-44487044	MIR3
hg38_rmsk_AluSx_range=chr7:44487671-44487981	AluSx
hg38_rmsk_AluSg_range=chr7:44488055-44488368	AluSg
hg38_rmsk_L2_range=chr7:44488619-44488746	L2
hg38_rmsk_MIR3_range=chr7:44489047-44489158	MIR3
hg38_rmsk_LTR37B_range=chr7:44491315-44491662	LTR37B
hg38_rmsk_Charlie1a_range=chr7:44491664-44491965	Charlie1a
hg38_rmsk_AluSx1_range=chr7:44491966-44492251	AluSx1
hg38_rmsk_Charlie1a_range=chr7:44492252-44492434	Charlie1a
hg38_rmsk_AluJo_range=chr7:44492435-44492741	AluJo
hg38_rmsk_Charlie1a_range=chr7:44492742-44493495	Charlie1a
hg38_rmsk_MLT1B_range=chr7:44493496-44493882	MLT1B
hg38_rmsk_Charlie1a_range=chr7:44493890-44494049	Charlie1a
hg38_rmsk_LTR37B_range=chr7:44494050-44494164	LTR37B
hg38_rmsk_L1ME4b_range=chr7:44494245-44494296	L1ME4b
hg38_rmsk_AluY_range=chr7:44494302-44494598	AluY
hg38_rmsk_L1MC3_range=chr7:44494622-44496895	L1MC3
hg38_rmsk_AluSx_range=chr7:44496914-44497218	AluSx
hg38_rmsk_MamSINE1_range=chr7:44497397-44497435	MamSINE1
hg38_rmsk_MSTD-int_range=chr7:44497442-44497809	MSTD-int
hg38_rmsk_MSTD-int_range=chr7:44497811-44498241	MSTD-int
hg38_rmsk_MLT-int_range=chr7:44498331-44498364	MLT-int
hg38_rmsk_MSTD-int_range=chr7:44498371-44498626	MSTD-int
hg38_rmsk_MSTD_range=chr7:44498629-44499026	MSTD
hg38_rmsk_L1MEc_range=chr7:44499032-44499142	L1MEc
hg38_rmsk_AluSq2_range=chr7:44499143-44499434	AluSq2
hg38_rmsk_L1MEc_range=chr7:44499435-44499999	L1MEc
hg38_rmsk_L1MEc_range=chr7:44500001-44500519	L1MEc
hg38_rmsk_L1MEc_range=chr7:44500754-44500908	L1MEc
hg38_rmsk_FLAM_C_range=chr7:44500909-44501040	FLAM_C
hg38_rmsk_L1MEc_range=chr7:44501041-44501145	L1MEc
hg38_rmsk_L1ME4a_range=chr7:44501160-44501258	L1ME4a
hg38_rmsk_AluJb_range=chr7:44501315-44501432	AluJb
hg38_rmsk_AluY_range=chr7:44501460-44501753	AluY
hg38_rmsk_L2c_range=chr7:44501873-44502184	L2c
hg38_rmsk_L1MC1_range=chr7:44502355-44502858	L1MC1
hg38_rmsk_AluSq4_range=chr7:44502859-44503174	AluSq4
hg38_rmsk_L1MC1_range=chr7:44503175-44503765	L1MC1
hg38_rmsk_L1MC1_range=chr7:44503880-44503932	L1MC1
hg38_rmsk_AluSz6_range=chr7:44503933-44504245	AluSz6
hg38_rmsk_L1MC1_range=chr7:44504246-44504598	L1MC1
hg38_rmsk_AluSx1_range=chr7:44504599-44504915	AluSx1
hg38_rmsk_L1MC1_range=chr7:44504916-44505131	L1MC1
hg38_rmsk_AluSx3_range=chr7:44505347-44505578	AluSx3
hg38_rmsk_GA-rich_range=chr7:44505579-44505605	GA-rich
hg38_rmsk_THE1C_range=chr7:44505686-44506063	THE1C
hg38_rmsk_MamRep1151_range=chr7:44506068-44506494	MamRep1151
hg38_rmsk_LTR44_range=chr7:44506516-44506945	LTR44
hg38_rmsk_THE1B_range=chr7:44506946-44507300	THE1B
hg38_rmsk_LTR44_range=chr7:44507301-44507323	LTR44
hg38_rmsk_MamRep1151_range=chr7:44507374-44507438	MamRep1151
hg38_rmsk_MIRc_range=chr7:44507557-44507661	MIRc
hg38_rmsk_AluJo_range=chr7:44507662-44507959	AluJo
hg38_rmsk_FLAM_A_range=chr7:44507965-44508090	FLAM_A
hg38_rmsk_MIRc_range=chr7:44508091-44508131	MIRc
hg38_rmsk_AluSx1_range=chr7:44508132-44508431	AluSx1
hg38_rmsk_MIRc_range=chr7:44508432-44508520	MIRc
hg38_rmsk_L1M5_range=chr7:44508839-44509765	L1M5
hg38_rmsk_L1M5_range=chr7:44509829-44509875	L1M5
hg38_rmsk_AluJr_range=chr7:44509879-44509988	AluJr
hg38_rmsk_L1M5_range=chr7:44509989-44510217	L1M5
hg38_rmsk_FLAM_C_range=chr7:44510285-44510433	FLAM_C
hg38_rmsk_AluJr_range=chr7:44510664-44510942	AluJr
hg38_rmsk_L1M2_range=chr7:44511334-44511728	L1M2
hg38_rmsk_MamGypLTR1b_range=chr7:44512356-44512452	MamGypLTR1b
hg38_rmsk_MIR_range=chr7:44514005-44514153	MIR
hg38_rmsk_AluJb_range=chr7:44514282-44514364	AluJb
hg38_rmsk_AluSx_range=chr7:44514386-44514695	AluSx
hg38_rmsk_AluSx_range=chr7:44514720-44515032	AluSx
hg38_rmsk_AluJb_range=chr7:44515078-44515360	AluJb
hg38_rmsk_MER112_range=chr7:44515361-44515532	MER112
hg38_rmsk_G-rich_range=chr7:44515993-44516042	G-rich
hg38_rmsk_AluJo_range=chr7:44516322-44516627	AluJo
hg38_rmsk_MIRc_range=chr7:44516998-44517131	MIRc
hg38_rmsk_MER45A_range=chr7:44517464-44517565	MER45A
hg38_rmsk_L1ME4c_range=chr7:44517698-44517773	L1ME4c
hg38_rmsk_AluSx_range=chr7:44517834-44518132	AluSx
hg38_rmsk_AluSz_range=chr7:44518166-44518469	AluSz
hg38_rmsk_AluSx_range=chr7:44518486-44518684	AluSx
hg38_rmsk_MER5A_range=chr7:44518836-44518930	MER5A
hg38_rmsk_AluJb_range=chr7:44519058-44519192	AluJb
hg38_rmsk_MER5A_range=chr7:44519195-44519266	MER5A
hg38_rmsk_AluJr_range=chr7:44519802-44519997	AluJr
hg38_rmsk_AluSx_range=chr7:44519998-44520292	AluSx
hg38_rmsk_AluJr_range=chr7:44520293-44520386	AluJr
hg38_rmsk_L1M4c_range=chr7:44522978-44523049	L1M4c
hg38_rmsk_AluSz_range=chr7:44523086-44523354	AluSz
hg38_rmsk_L1M4c_range=chr7:44523355-44523584	L1M4c
hg38_rmsk_AluJo_range=chr7:44523585-44523884	AluJo
hg38_rmsk_L1M4c_range=chr7:44523885-44524473	L1M4c
hg38_rmsk_AluSx1_range=chr7:44524474-44524773	AluSx1
hg38_rmsk_L1M4c_range=chr7:44524774-44525264	L1M4c
hg38_rmsk_AluSc_range=chr7:44525265-44525554	AluSc
hg38_rmsk_L1M4c_range=chr7:44525555-44525591	L1M4c
hg38_rmsk_FLAM_A_range=chr7:44525592-44525723	FLAM_A
hg38_rmsk_L1M4c_range=chr7:44525724-44525884	L1M4c
hg38_rmsk_AluSx_range=chr7:44525885-44526193	AluSx
hg38_rmsk_L1M4c_range=chr7:44526194-44526266	L1M4c
hg38_rmsk_AluSz_range=chr7:44526267-44526578	AluSz
hg38_rmsk_L1M4c_range=chr7:44526579-44526594	L1M4c
hg38_rmsk_AluJo_range=chr7:44526595-44526715	AluJo
hg38_rmsk_L1M4c_range=chr7:44526717-44526741	L1M4c
hg38_rmsk_AluSq2_range=chr7:44526742-44527055	AluSq2
hg38_rmsk_L1M4c_range=chr7:44527056-44527176	L1M4c
hg38_rmsk_AluSp_range=chr7:44527177-44527486	AluSp
hg38_rmsk_L1M4c_range=chr7:44527487-44527533	L1M4c
hg38_rmsk_AluJr_range=chr7:44527534-44527697	AluJr
hg38_rmsk_L1M4c_range=chr7:44527698-44527837	L1M4c
hg38_rmsk_AluSz6_range=chr7:44527838-44528117	AluSz6
hg38_rmsk_L1M4c_range=chr7:44528118-44528129	L1M4c
hg38_rmsk_AluJr_range=chr7:44528130-44528394	AluJr
hg38_rmsk_L1M4c_range=chr7:44528395-44528786	L1M4c
hg38_rmsk_AluSz_range=chr7:44528787-44529091	AluSz
hg38_rmsk_L1M4c_range=chr7:44529092-44529110	L1M4c
hg38_rmsk_L1M4c_range=chr7:44529165-44529381	L1M4c
hg38_rmsk_AluSp_range=chr7:44529382-44529677	AluSp
hg38_rmsk_L1MB3_range=chr7:44529678-44529753	L1MB3
hg38_rmsk_AluSg_range=chr7:44529754-44530050	AluSg
hg38_rmsk_AluSq2_range=chr7:44530056-44530359	AluSq2
hg38_rmsk_L1MB3_range=chr7:44530360-44530567	L1MB3
hg38_rmsk_Tigger2a_range=chr7:44532449-44532830	Tigger2a
hg38_rmsk_AluSx1_range=chr7:44532831-44533118	AluSx1
hg38_rmsk_Tigger2a_range=chr7:44533119-44533187	Tigger2a
hg38_rmsk_L1ME3G_range=chr7:44534060-44534286	L1ME3G
hg38_rmsk_AluJo_range=chr7:44534952-44535092	AluJo
hg38_rmsk_AluSp_range=chr7:44535093-44535380	AluSp
hg38_rmsk_AluJo_range=chr7:44535381-44535557	AluJo
hg38_rmsk_A-rich_range=chr7:44535563-44535661	A-rich
hg38_rmsk_MIRb_range=chr7:44537643-44537784	MIRb
hg38_rmsk_Charlie1_range=chr7:44537987-44538127	Charlie1
hg38_rmsk_MER91B_range=chr7:44538374-44538425	MER91B
hg38_rmsk_LTR16C_range=chr7:44542566-44542695	LTR16C
hg38_rmsk_L1ME4a_range=chr7:44543193-44543490	L1ME4a
hg38_rmsk_AluSc_range=chr7:44543491-44543794	AluSc
hg38_rmsk_L1ME4a_range=chr7:44543795-44543811	L1ME4a
hg38_rmsk_L1MA3_range=chr7:44544327-44544744	L1MA3
hg38_rmsk_L1M4_range=chr7:44545267-44545509	L1M4
hg38_rmsk_AluJr_range=chr7:44545510-44545814	AluJr
hg38_rmsk_L1M4_range=chr7:44545815-44546082	L1M4
hg38_rmsk_AluJr_range=chr7:44546083-44546364	AluJr
hg38_rmsk_AluJr_range=chr7:44546401-44546704	AluJr
hg38_rmsk_AluJr_range=chr7:44546708-44546978	AluJr
hg38_rmsk_L1P3_range=chr7:44546990-44547139	L1P3
hg38_rmsk_AluJb_range=chr7:44547140-44547253	AluJb
hg38_rmsk_GA-rich_range=chr7:44547254-44547315	GA-rich
hg38_rmsk_A-rich_range=chr7:44547316-44547415	A-rich
hg38_rmsk_GA-rich_range=chr7:44547416-44547433	GA-rich
hg38_rmsk_L1MEg_range=chr7:44547439-44547553	L1MEg
hg38_rmsk_A-rich_range=chr7:44547559-44547748	A-rich
hg38_rmsk_AluJo_range=chr7:44547750-44547915	AluJo
hg38_rmsk_L1M4_range=chr7:44547919-44548084	L1M4
hg38_rmsk_L1M4_range=chr7:44548130-44549468	L1M4
hg38_rmsk_AluJo_range=chr7:44549469-44549727	AluJo
hg38_rmsk_L1M4_range=chr7:44549728-44549742	L1M4
hg38_rmsk_AluJr4_range=chr7:44549743-44549875	AluJr4
hg38_rmsk_L1M4_range=chr7:44549876-44550123	L1M4
hg38_rmsk_AluJr_range=chr7:44550141-44550273	AluJr
hg38_rmsk_L1M4_range=chr7:44550286-44550610	L1M4
hg38_rmsk_AluSz6_range=chr7:44550611-44550912	AluSz6
hg38_rmsk_L1M4_range=chr7:44550913-44551384	L1M4
hg38_rmsk_AluJo_range=chr7:44551385-44551518	AluJo
hg38_rmsk_AluJb_range=chr7:44551519-44551805	AluJb
hg38_rmsk_AluJo_range=chr7:44551806-44551956	AluJo
hg38_rmsk_L1M4_range=chr7:44551957-44552170	L1M4
hg38_rmsk_AluJb_range=chr7:44552174-44552473	AluJb
hg38_rmsk_AluJr_range=chr7:44552489-44552614	AluJr
hg38_rmsk_GA-rich_range=chr7:44552616-44552675	GA-rich
hg38_rmsk_LTR14B_range=chr7:44552679-44552725	LTR14B
hg38_rmsk_LTR14B_range=chr7:44552714-44552895	LTR14B
hg38_rmsk_L1PA5_range=chr7:44552896-44553132	L1PA5
hg38_rmsk_LTR14B_range=chr7:44553133-44553327	LTR14B
hg38_rmsk_L1M4_range=chr7:44553383-44553971	L1M4
hg38_rmsk_AluSp_range=chr7:44553972-44554280	AluSp
hg38_rmsk_L1M4_range=chr7:44554281-44554523	L1M4
hg38_rmsk_AluSz_range=chr7:44554524-44554828	AluSz
hg38_rmsk_L1M4_range=chr7:44554829-44555071	L1M4
hg38_rmsk_AluSz_range=chr7:44555072-44555375	AluSz
hg38_rmsk_L1M4_range=chr7:44555376-44555413	L1M4
hg38_rmsk_AluJo_range=chr7:44555414-44555748	AluJo
hg38_rmsk_L1M4_range=chr7:44555749-44555803	L1M4
hg38_rmsk_AluSg7_range=chr7:44555806-44555950	AluSg7
hg38_rmsk_AluSx_range=chr7:44555963-44556110	AluSx
hg38_rmsk_LTR45B_range=chr7:44556133-44556367	LTR45B
hg38_rmsk_AluSz_range=chr7:44556381-44556701	AluSz
hg38_rmsk_L1PREC2_range=chr7:44556705-44557520	L1PREC2
hg38_rmsk_L1M4_range=chr7:44557503-44557622	L1M4
hg38_rmsk_G-rich_range=chr7:44557623-44557695	G-rich
hg38_rmsk_L1M4_range=chr7:44557696-44557806	L1M4
hg38_rmsk_AluJo_range=chr7:44557807-44558089	AluJo
hg38_rmsk_L1M4_range=chr7:44558090-44558181	L1M4
hg38_rmsk_AluJb_range=chr7:44558252-44558436	AluJb
hg38_rmsk_AluSx_range=chr7:44558508-44558784	AluSx
hg38_rmsk_AluJb_range=chr7:44558785-44558929	AluJb
hg38_rmsk_MER20_range=chr7:44559103-44559264	MER20
hg38_rmsk_AluSz_range=chr7:44559265-44559562	AluSz
hg38_rmsk_MER20_range=chr7:44559563-44559615	MER20
hg38_rmsk_L2b_range=chr7:44560913-44561089	L2b
hg38_rmsk_MER53_range=chr7:44561120-44561296	MER53
hg38_rmsk_MIRc_range=chr7:44561357-44561405	MIRc
hg38_rmsk_MIR_range=chr7:44561431-44561500	MIR
hg38_rmsk_MER5A1_range=chr7:44561525-44561626	MER5A1
hg38_rmsk_MIRb_range=chr7:44561743-44561857	MIRb
hg38_rmsk_AluSx1_range=chr7:44562580-44562884	AluSx1
hg38_rmsk_L2b_range=chr7:44562984-44563271	L2b
hg38_rmsk_AluSx1_range=chr7:44563805-44564098	AluSx1
hg38_rmsk_AluJo_range=chr7:44564101-44564185	AluJo
hg38_rmsk_MIR_range=chr7:44567828-44567934	MIR
hg38_rmsk_L1ME4b_range=chr7:44568437-44568728	L1ME4b
hg38_rmsk_MIR_range=chr7:44570996-44571043	MIR
hg38_rmsk_AluSq2_range=chr7:44571044-44571341	AluSq2
hg38_rmsk_MIR_range=chr7:44571342-44571418	MIR
hg38_rmsk_MIRc_range=chr7:44573245-44573460	MIRc
hg38_rmsk_MLT1D_range=chr7:44574470-44574570	MLT1D
hg38_rmsk_AluJo_range=chr7:44574599-44574938	AluJo
hg38_rmsk_MLT1D_range=chr7:44575059-44575203	MLT1D
hg38_rmsk_MER5A_range=chr7:44575207-44575292	MER5A
hg38_rmsk_AluY_range=chr7:44575634-44575938	AluY
hg38_rmsk_AluSx_range=chr7:44576561-44576856	AluSx
hg38_rmsk_AluJb_range=chr7:44576867-44577163	AluJb
hg38_rmsk_AluSz6_range=chr7:44577190-44577348	AluSz6
hg38_rmsk_AluSx1_range=chr7:44577349-44577643	AluSx1
hg38_rmsk_AluSz6_range=chr7:44577644-44577815	AluSz6
hg38_rmsk_AluSq2_range=chr7:44578626-44578891	AluSq2
hg38_rmsk_L1MB3_range=chr7:44579955-44580197	L1MB3
hg38_rmsk_AluSx_range=chr7:44580198-44580495	AluSx
hg38_rmsk_L1MB3_range=chr7:44580496-44580641	L1MB3
hg38_rmsk_AluSp_range=chr7:44580665-44580967	AluSp
hg38_rmsk_AluJb_range=chr7:44582848-44583123	AluJb
hg38_rmsk_AluSx_range=chr7:44583289-44583415	AluSx
hg38_rmsk_MER2_range=chr7:44583472-44583551	MER2
hg38_rmsk_L1MC5a_range=chr7:44583552-44583888	L1MC5a
hg38_rmsk_AluSz_range=chr7:44583889-44584184	AluSz
hg38_rmsk_AluSx4_range=chr7:44584188-44584482	AluSx4
hg38_rmsk_L1MC5a_range=chr7:44584483-44584494	L1MC5a
hg38_rmsk_L1MC5a_range=chr7:44584537-44584708	L1MC5a
hg38_rmsk_Arthur1A_range=chr7:44584709-44584869	Arthur1A
hg38_rmsk_L1MC5a_range=chr7:44584870-44585106	L1MC5a
hg38_rmsk_MER20_range=chr7:44585107-44585344	MER20
hg38_rmsk_L1MC5a_range=chr7:44585345-44585520	L1MC5a
hg38_rmsk_AluJb_range=chr7:44585521-44585775	AluJb
hg38_rmsk_L1MC5a_range=chr7:44585776-44586020	L1MC5a
hg38_rmsk_MER30_range=chr7:44586021-44586196	MER30
hg38_rmsk_L1MC5a_range=chr7:44586197-44586295	L1MC5a
hg38_rmsk_AluJb_range=chr7:44586424-44586713	AluJb
hg38_rmsk_L2a_range=chr7:44586826-44586920	L2a
hg38_rmsk_AluSx1_range=chr7:44586921-44587215	AluSx1
hg38_rmsk_L2a_range=chr7:44587216-44587332	L2a
hg38_rmsk_AluY_range=chr7:44587348-44587648	AluY
hg38_rmsk_MLT1D_range=chr7:44587654-44587829	MLT1D
hg38_rmsk_L1MB2_range=chr7:44587861-44588406	L1MB2
hg38_rmsk_AluJr_range=chr7:44588407-44588687	AluJr
hg38_rmsk_L1MB2_range=chr7:44588688-44588765	L1MB2
hg38_rmsk_MLT1D_range=chr7:44588785-44588952	MLT1D
hg38_rmsk_AluSq2_range=chr7:44588986-44589261	AluSq2
hg38_rmsk_MLT1D_range=chr7:44589262-44589319	MLT1D
hg38_rmsk_L2a_range=chr7:44589324-44589665	L2a
hg38_rmsk_AluSz_range=chr7:44589741-44589761	AluSz
hg38_rmsk_AluSz_range=chr7:44589789-44590055	AluSz
hg38_rmsk_AluJb_range=chr7:44590069-44590342	AluJb
hg38_rmsk_L1MC5a_range=chr7:44590363-44590556	L1MC5a
hg38_rmsk_AluJb_range=chr7:44590557-44590855	AluJb
hg38_rmsk_L1MC5a_range=chr7:44590856-44590892	L1MC5a
hg38_rmsk_MLT1H1_range=chr7:44590962-44591250	MLT1H1
hg38_rmsk_L1MC4a_range=chr7:44591253-44591354	L1MC4a
hg38_rmsk_AluY_range=chr7:44591355-44591664	AluY
hg38_rmsk_AluSx_range=chr7:44591665-44591970	AluSx
hg38_rmsk_L1MC4a_range=chr7:44591971-44592081	L1MC4a
hg38_rmsk_MamRep38_range=chr7:44592090-44592268	MamRep38
hg38_rmsk_AluJo_range=chr7:44592395-44592555	AluJo
hg38_rmsk_A-rich_range=chr7:44592556-44592645	A-rich
hg38_rmsk_AluJb_range=chr7:44592653-44592947	AluJb
hg38_rmsk_AluSq2_range=chr7:44592950-44593259	AluSq2
hg38_rmsk_GA-rich_range=chr7:44593261-44593400	GA-rich
hg38_rmsk_L2a_range=chr7:44593482-44593583	L2a
hg38_rmsk_AluSx1_range=chr7:44593584-44593891	AluSx1
hg38_rmsk_L2a_range=chr7:44593892-44593907	L2a
hg38_rmsk_L1M4_range=chr7:44593924-44594367	L1M4
hg38_rmsk_AluSx1_range=chr7:44594368-44594674	AluSx1
hg38_rmsk_L1M4_range=chr7:44594675-44594691	L1M4
hg38_rmsk_AluSx1_range=chr7:44594692-44595029	AluSx1
hg38_rmsk_L1M4_range=chr7:44595030-44595181	L1M4
hg38_rmsk_AluSx1_range=chr7:44595182-44595481	AluSx1
hg38_rmsk_L1M4_range=chr7:44595482-44595695	L1M4
hg38_rmsk_AluJb_range=chr7:44595696-44595988	AluJb
hg38_rmsk_L1M4_range=chr7:44595989-44596032	L1M4
hg38_rmsk_MER70B_range=chr7:44596073-44596552	MER70B
hg38_rmsk_AluJb_range=chr7:44596579-44596889	AluJb
hg38_rmsk_G-rich_range=chr7:44596890-44597148	G-rich
hg38_rmsk_AluSx_range=chr7:44597151-44597405	AluSx
hg38_rmsk_FLAM_C_range=chr7:44597418-44597560	FLAM_C
hg38_rmsk_AluJb_range=chr7:44597567-44597853	AluJb
hg38_rmsk_AluSq2_range=chr7:44597884-44598179	AluSq2
hg38_rmsk_L1PA10_range=chr7:44598184-44598334	L1PA10
hg38_rmsk_AluSx1_range=chr7:44598339-44598641	AluSx1
hg38_rmsk_L1M4_range=chr7:44598662-44599190	L1M4
hg38_rmsk_AluSz_range=chr7:44599191-44599498	AluSz
hg38_rmsk_L1M4_range=chr7:44599499-44599746	L1M4
hg38_rmsk_AluJo_range=chr7:44599747-44600048	AluJo
hg38_rmsk_L1M4_range=chr7:44600049-44600318	L1M4
hg38_rmsk_L1M4_range=chr7:44600364-44600493	L1M4
hg38_rmsk_AluJo_range=chr7:44600494-44600812	AluJo
hg38_rmsk_L1M4_range=chr7:44600813-44600986	L1M4
hg38_rmsk_L1M4_range=chr7:44601549-44601604	L1M4
hg38_rmsk_AluJo_range=chr7:44601605-44601711	AluJo
hg38_rmsk_AluSc_range=chr7:44601712-44602018	AluSc
hg38_rmsk_AluJo_range=chr7:44602019-44602206	AluJo
hg38_rmsk_L1M4_range=chr7:44602207-44602435	L1M4
hg38_rmsk_AluJo_range=chr7:44602462-44602554	AluJo
hg38_rmsk_FLAM_C_range=chr7:44602617-44602747	FLAM_C
hg38_rmsk_SVA_D_range=chr7:44602680-44602765	SVA_D
hg38_rmsk_AluJr4_range=chr7:44602776-44603026	AluJr4
hg38_rmsk_AluJr_range=chr7:44603079-44603348	AluJr
hg38_rmsk_L1MB4_range=chr7:44603349-44603455	L1MB4
hg38_rmsk_LTR45B_range=chr7:44603456-44603488	LTR45B
hg38_rmsk_AluSq2_range=chr7:44603489-44603796	AluSq2
hg38_rmsk_LTR45B_range=chr7:44603797-44604282	LTR45B
hg38_rmsk_L1MB4_range=chr7:44604283-44604444	L1MB4
hg38_rmsk_AluSq_range=chr7:44604445-44604756	AluSq
hg38_rmsk_AluSc_range=chr7:44604759-44604928	AluSc
hg38_rmsk_L1MB4_range=chr7:44604930-44605254	L1MB4
hg38_rmsk_AluJo_range=chr7:44605267-44605548	AluJo
hg38_rmsk_AluSp_range=chr7:44605714-44606004	AluSp
hg38_rmsk_MER104_range=chr7:44606005-44606088	MER104
hg38_rmsk_MIRb_range=chr7:44606156-44606273	MIRb
hg38_rmsk_AluSx_range=chr7:44607699-44608000	AluSx
hg38_rmsk_L1MB8_range=chr7:44608057-44608118	L1MB8
hg38_rmsk_AluJb_range=chr7:44608121-44608416	AluJb
hg38_rmsk_AluSx_range=chr7:44608417-44608742	AluSx
hg38_rmsk_L1MD1_range=chr7:44608830-44609223	L1MD1
hg38_rmsk_AluJb_range=chr7:44609224-44609526	AluJb
hg38_rmsk_L1MD1_range=chr7:44609527-44609981	L1MD1
hg38_rmsk_AluJo_range=chr7:44609991-44610114	AluJo
hg38_rmsk_L1MD1_range=chr7:44610115-44610298	L1MD1
hg38_rmsk_AluSg_range=chr7:44610299-44610601	AluSg
hg38_rmsk_AluSc8_range=chr7:44610603-44610907	AluSc8
hg38_rmsk_L1MD1_range=chr7:44610908-44611062	L1MD1
hg38_rmsk_AluJb_range=chr7:44611063-44611249	AluJb
hg38_rmsk_AluY_range=chr7:44611250-44611575	AluY
hg38_rmsk_AluJb_range=chr7:44611576-44611710	AluJb
hg38_rmsk_L1MD1_range=chr7:44611711-44611770	L1MD1
hg38_rmsk_L1M5_range=chr7:44611791-44611921	L1M5
hg38_rmsk_L1PA5_range=chr7:44611922-44612048	L1PA5
hg38_rmsk_L1MD1_range=chr7:44612049-44612373	L1MD1
hg38_rmsk_AluSx3_range=chr7:44612374-44612682	AluSx3
hg38_rmsk_AluJo_range=chr7:44612703-44612861	AluJo
hg38_rmsk_AluSc8_range=chr7:44612862-44613174	AluSc8
hg38_rmsk_AluSx1_range=chr7:44613178-44613342	AluSx1
hg38_rmsk_AluY_range=chr7:44613343-44613657	AluY
hg38_rmsk_AluSx1_range=chr7:44613658-44613795	AluSx1
hg38_rmsk_AluSp_range=chr7:44613803-44614105	AluSp
hg38_rmsk_AluJo_range=chr7:44614106-44614231	AluJo
hg38_rmsk_L1MD1_range=chr7:44614238-44614822	L1MD1
hg38_rmsk_AluSz_range=chr7:44614823-44615128	AluSz
hg38_rmsk_L1MD1_range=chr7:44615129-44615756	L1MD1
hg38_rmsk_AluJb_range=chr7:44615757-44616046	AluJb
hg38_rmsk_L1MD1_range=chr7:44616047-44616167	L1MD1
hg38_rmsk_L1ME4b_range=chr7:44616186-44616298	L1ME4b
hg38_rmsk_Alu_range=chr7:44616893-44616945	Alu
hg38_rmsk_AluSx1_range=chr7:44616958-44617232	AluSx1
hg38_rmsk_L1MB7_range=chr7:44618229-44618480	L1MB7
hg38_rmsk_MER21A_range=chr7:44618639-44618772	MER21A
hg38_rmsk_MER39_range=chr7:44618709-44618999	MER39
hg38_rmsk_MER21A_range=chr7:44618794-44619481	MER21A
hg38_rmsk_L1MB7_range=chr7:44619482-44619817	L1MB7
hg38_rmsk_L1MB7_range=chr7:44619811-44620017	L1MB7
hg38_rmsk_AluSz_range=chr7:44620018-44620320	AluSz
hg38_rmsk_L1MB7_range=chr7:44620321-44620617	L1MB7
hg38_rmsk_MER30_range=chr7:44620644-44620866	MER30
hg38_rmsk_AluJr_range=chr7:44621069-44621372	AluJr
hg38_rmsk_AluSg_range=chr7:44621593-44621882	AluSg
hg38_rmsk_AluSc_range=chr7:44623644-44623943	AluSc
hg38_rmsk_AluSz6_range=chr7:44625116-44625424	AluSz6
hg38_rmsk_AluJr4_range=chr7:44625824-44625977	AluJr4
hg38_rmsk_Charlie24_range=chr7:44626967-44626987	Charlie24
hg38_rmsk_AluSg_range=chr7:44626988-44627294	AluSg
hg38_rmsk_Charlie24_range=chr7:44627295-44627377	Charlie24
hg38_rmsk_AluSz_range=chr7:44627666-44627976	AluSz
hg38_rmsk_L1MC5a_range=chr7:44627983-44628091	L1MC5a
hg38_rmsk_L1MC5a_range=chr7:44628163-44628355	L1MC5a
hg38_rmsk_AluJo_range=chr7:44628488-44628597	AluJo
hg38_rmsk_AluJo_range=chr7:44628632-44628749	AluJo
hg38_rmsk_AluSx_range=chr7:44629570-44629879	AluSx
hg38_rmsk_MER2_range=chr7:44630560-44630761	MER2
hg38_rmsk_MER1B_range=chr7:44630762-44631097	MER1B
hg38_rmsk_MER2_range=chr7:44631098-44631224	MER2
hg38_rmsk_L1PA17_range=chr7:44631294-44631453	L1PA17
hg38_rmsk_AluJr_range=chr7:44632307-44632600	AluJr
hg38_rmsk_AluSc8_range=chr7:44632607-44632865	AluSc8
hg38_rmsk_AluY_range=chr7:44632972-44633274	AluY
hg38_rmsk_MLT1H2_range=chr7:44633992-44634061	MLT1H2
hg38_rmsk_MLT1H2_range=chr7:44634160-44634329	MLT1H2
hg38_rmsk_AluSc5_range=chr7:44635708-44636002	AluSc5
hg38_rmsk_MIRc_range=chr7:44636069-44636181	MIRc
hg38_rmsk_L2c_range=chr7:44637397-44637492	L2c
hg38_rmsk_AluSx_range=chr7:44637539-44637833	AluSx
hg38_rmsk_L1ME1_range=chr7:44639502-44639632	L1ME1
hg38_rmsk_AluSc5_range=chr7:44640896-44641200	AluSc5
hg38_rmsk_AluSx_range=chr7:44641210-44641525	AluSx
hg38_rmsk_AluJb_range=chr7:44642144-44642450	AluJb
hg38_rmsk_AluSg_range=chr7:44642642-44642935	AluSg
hg38_rmsk_FLAM_C_range=chr7:44642975-44643110	FLAM_C
hg38_rmsk_L1MB5_range=chr7:44643114-44643147	L1MB5
hg38_rmsk_FLAM_A_range=chr7:44643148-44643274	FLAM_A
hg38_rmsk_L1MB5_range=chr7:44643275-44643320	L1MB5
hg38_rmsk_AluSz_range=chr7:44643926-44644208	AluSz
hg38_rmsk_MIR_range=chr7:44644497-44644579	MIR
hg38_rmsk_FLAM_A_range=chr7:44646958-44647085	FLAM_A
hg38_rmsk_AluSg_range=chr7:44649246-44649510	AluSg
hg38_rmsk_MIR_range=chr7:44650329-44650492	MIR
hg38_rmsk_AluSq2_range=chr7:44651577-44651860	AluSq2
hg38_rmsk_AluSz_range=chr7:44651867-44652003	AluSz
hg38_rmsk_AluSq2_range=chr7:44652114-44652409	AluSq2
hg38_rmsk_FLAM_C_range=chr7:44652564-44652699	FLAM_C
hg38_rmsk_AluSz6_range=chr7:44653084-44653392	AluSz6
hg38_rmsk_AluSx_range=chr7:44653523-44653825	AluSx
hg38_rmsk_AluSz_range=chr7:44653843-44654150	AluSz
hg38_rmsk_L1ME3Cz_range=chr7:44655027-44655119	L1ME3Cz
hg38_rmsk_L1MD1_range=chr7:44657032-44657553	L1MD1
hg38_rmsk_L1MD1_range=chr7:44657620-44658847	L1MD1
hg38_rmsk_AluSx_range=chr7:44658848-44659137	AluSx
hg38_rmsk_L1MD1_range=chr7:44659138-44660117	L1MD1
hg38_rmsk_AluJr_range=chr7:44660118-44660342	AluJr
hg38_rmsk_L1MDa_range=chr7:44660364-44660647	L1MDa
hg38_rmsk_AluJr_range=chr7:44660648-44660909	AluJr
hg38_rmsk_L1MDa_range=chr7:44660910-44661599	L1MDa
hg38_rmsk_AluSx3_range=chr7:44661600-44661897	AluSx3
hg38_rmsk_L1MDa_range=chr7:44661898-44662450	L1MDa
hg38_rmsk_AluSg_range=chr7:44662451-44662761	AluSg
hg38_rmsk_L1MDa_range=chr7:44662762-44663355	L1MDa
hg38_rmsk_AluJb_range=chr7:44663356-44663486	AluJb
hg38_rmsk_AluSz_range=chr7:44663487-44663781	AluSz
hg38_rmsk_AluJb_range=chr7:44663782-44663963	AluJb
hg38_rmsk_L1MDa_range=chr7:44663964-44664768	L1MDa
hg38_rmsk_MER5A_range=chr7:44665433-44665558	MER5A
hg38_rmsk_AluJb_range=chr7:44666949-44667237	AluJb
hg38_rmsk_MER5B_range=chr7:44667966-44668046	MER5B
hg38_rmsk_AluSg7_range=chr7:44668157-44668454	AluSg7
hg38_rmsk_MER33_range=chr7:44668740-44668776	MER33
hg38_rmsk_MER33_range=chr7:44668772-44668920	MER33
hg38_rmsk_AluJb_range=chr7:44669146-44669451	AluJb
hg38_rmsk_AluYm1_range=chr7:44670729-44671040	AluYm1
hg38_rmsk_MSTB1_range=chr7:44671061-44671458	MSTB1
hg38_rmsk_AluSc8_range=chr7:44671483-44671787	AluSc8
hg38_rmsk_AluY_range=chr7:44671789-44672081	AluY
hg38_rmsk_MIRb_range=chr7:44672354-44672419	MIRb
hg38_rmsk_AluSg_range=chr7:44672632-44672940	AluSg
hg38_rmsk_AluJb_range=chr7:44673130-44673339	AluJb
hg38_rmsk_AluSx_range=chr7:44674122-44674344	AluSx
hg38_rmsk_AluSp_range=chr7:44675596-44675893	AluSp
hg38_rmsk_AluSp_range=chr7:44676274-44676582	AluSp
hg38_rmsk_AluSc8_range=chr7:44677587-44677897	AluSc8
hg38_rmsk_MLT2D_range=chr7:44679605-44679928	MLT2D
hg38_rmsk_AluJb_range=chr7:44679929-44680241	AluJb
hg38_rmsk_MLT2D_range=chr7:44680242-44680316	MLT2D
hg38_rmsk_L1MC4_range=chr7:44680392-44680539	L1MC4
hg38_rmsk_L1MC4_range=chr7:44680575-44681258	L1MC4
hg38_rmsk_AluJb_range=chr7:44681967-44682112	AluJb
hg38_rmsk_AluSq2_range=chr7:44682113-44682410	AluSq2
hg38_rmsk_AluSz6_range=chr7:44682418-44682707	AluSz6
hg38_rmsk_AluJb_range=chr7:44682708-44682866	AluJb
hg38_rmsk_AluY_range=chr7:44682867-44683178	AluY
hg38_rmsk_AluJr_range=chr7:44683232-44683529	AluJr
hg38_rmsk_MIRb_range=chr7:44684503-44684686	MIRb
hg38_rmsk_AluSg_range=chr7:44684787-44685085	AluSg
hg38_rmsk_L1MB3_range=chr7:44685095-44685616	L1MB3
hg38_rmsk_AluJo_range=chr7:44685617-44685922	AluJo
hg38_rmsk_L1MB3_range=chr7:44685923-44686020	L1MB3
hg38_rmsk_L1MDa_range=chr7:44686051-44686676	L1MDa
hg38_rmsk_AluSx1_range=chr7:44686677-44686986	AluSx1
hg38_rmsk_L1MDa_range=chr7:44686990-44687077	L1MDa
hg38_rmsk_AluSz_range=chr7:44687084-44687397	AluSz
hg38_rmsk_AluJb_range=chr7:44687411-44687720	AluJb
hg38_rmsk_L1MB7_range=chr7:44687750-44688037	L1MB7
hg38_rmsk_L1MB7_range=chr7:44688028-44688088	L1MB7
hg38_rmsk_AluSx_range=chr7:44688089-44688392	AluSx
hg38_rmsk_L1MB7_range=chr7:44688393-44688431	L1MB7
hg38_rmsk_AluY_range=chr7:44688432-44688729	AluY
hg38_rmsk_L1MB7_range=chr7:44688730-44688740	L1MB7
hg38_rmsk_AluSz6_range=chr7:44688741-44689049	AluSz6
hg38_rmsk_L1MB7_range=chr7:44689050-44689208	L1MB7
hg38_rmsk_AluSz6_range=chr7:44689209-44689382	AluSz6
hg38_rmsk_AluSz6_range=chr7:44689419-44689534	AluSz6
hg38_rmsk_L1MB7_range=chr7:44689535-44690084	L1MB7
hg38_rmsk_L3b_range=chr7:44690120-44690370	L3b
hg38_rmsk_L1ME4a_range=chr7:44691167-44691244	L1ME4a
hg38_rmsk_AluJb_range=chr7:44691245-44691549	AluJb
hg38_rmsk_L1ME4a_range=chr7:44691550-44691695	L1ME4a
hg38_rmsk_AluY_range=chr7:44691696-44692005	AluY
hg38_rmsk_L1ME4a_range=chr7:44692006-44692058	L1ME4a
hg38_rmsk_L1ME3C_range=chr7:44692062-44692404	L1ME3C
hg38_rmsk_AluJo_range=chr7:44692753-44693022	AluJo
hg38_rmsk_AluSg_range=chr7:44693028-44693321	AluSg
hg38_rmsk_AluJb_range=chr7:44693328-44693461	AluJb
hg38_rmsk_L1ME4a_range=chr7:44693464-44693667	L1ME4a
hg38_rmsk_AluSz_range=chr7:44695087-44695395	AluSz
hg38_rmsk_Charlie4z_range=chr7:44696157-44696202	Charlie4z
hg38_rmsk_AluJb_range=chr7:44698642-44698860	AluJb
hg38_rmsk_AluSg_range=chr7:44698865-44699144	AluSg
hg38_rmsk_AluSx4_range=chr7:44699147-44699449	AluSx4
hg38_rmsk_MSTB_range=chr7:44699666-44700066	MSTB
hg38_rmsk_L2c_range=chr7:44700591-44700727	L2c
hg38_rmsk_AluY_range=chr7:44700731-44701038	AluY
hg38_rmsk_AluSp_range=chr7:44701761-44702087	AluSp
hg38_rmsk_AluY_range=chr7:44702566-44702895	AluY
hg38_rmsk_L1MB3_range=chr7:44702904-44702973	L1MB3
hg38_rmsk_L1MB3_range=chr7:44702976-44703134	L1MB3
hg38_rmsk_AluSz_range=chr7:44703135-44703428	AluSz
hg38_rmsk_AluSz_range=chr7:44703438-44703735	AluSz
hg38_rmsk_AluSp_range=chr7:44703737-44703898	AluSp
hg38_rmsk_L1MB3_range=chr7:44703899-44704394	L1MB3
hg38_rmsk_FLAM_C_range=chr7:44704395-44704518	FLAM_C
hg38_rmsk_L1MB3_range=chr7:44704519-44704699	L1MB3
hg38_rmsk_AluSx_range=chr7:44704700-44705010	AluSx
hg38_rmsk_L1MB3_range=chr7:44705011-44705039	L1MB3
hg38_rmsk_AluYa5_range=chr7:44705040-44705351	AluYa5
hg38_rmsk_L1MB3_range=chr7:44705352-44705546	L1MB3
hg38_rmsk_AluJo_range=chr7:44705547-44705700	AluJo
hg38_rmsk_L1MB3_range=chr7:44705701-44705795	L1MB3
hg38_rmsk_L1MA4A_range=chr7:44705781-44705941	L1MA4A
hg38_rmsk_AluJb_range=chr7:44705942-44706212	AluJb
hg38_rmsk_AluSp_range=chr7:44706310-44706619	AluSp
hg38_rmsk_AluSx3_range=chr7:44706625-44706923	AluSx3
hg38_rmsk_AluJr_range=chr7:44709824-44710108	AluJr
hg38_rmsk_L3_range=chr7:44711325-44711412	L3
hg38_rmsk_L2_range=chr7:44712332-44712492	L2
hg38_rmsk_AluY_range=chr7:44712711-44712996	AluY
hg38_rmsk_LTR8_range=chr7:44713869-44714489	LTR8
hg38_rmsk_AluSq_range=chr7:44714491-44714603	AluSq
hg38_rmsk_AluSx1_range=chr7:44714609-44714837	AluSx1
hg38_rmsk_FLAM_C_range=chr7:44714840-44714965	FLAM_C
hg38_rmsk_AluSx3_range=chr7:44714966-44715057	AluSx3
hg38_rmsk_L1MD_range=chr7:44715062-44715168	L1MD
hg38_rmsk_AluSz_range=chr7:44715170-44715463	AluSz
hg38_rmsk_AluYc_range=chr7:44715474-44715786	AluYc
hg38_rmsk_AluSp_range=chr7:44715789-44716098	AluSp
hg38_rmsk_AluJb_range=chr7:44716105-44716309	AluJb
hg38_rmsk_AluJr_range=chr7:44716324-44716596	AluJr
hg38_rmsk_MER84_range=chr7:44716597-44716716	MER84
hg38_rmsk_MER41A_range=chr7:44716687-44716719	MER41A
hg38_rmsk_AluSx1_range=chr7:44716720-44717026	AluSx1
hg38_rmsk_MER41A_range=chr7:44717027-44717446	MER41A
hg38_rmsk_MER50-int_range=chr7:44717448-44717666	MER50-int
hg38_rmsk_AluSz_range=chr7:44717667-44717965	AluSz
hg38_rmsk_AluYc_range=chr7:44717966-44718263	AluYc
hg38_rmsk_MER50-int_range=chr7:44718264-44718818	MER50-int
hg38_rmsk_AluSx_range=chr7:44718819-44719082	AluSx
hg38_rmsk_MER50-int_range=chr7:44719083-44719228	MER50-int
hg38_rmsk_AluSp_range=chr7:44719229-44719404	AluSp
hg38_rmsk_AluSg7_range=chr7:44719412-44719568	AluSg7
hg38_rmsk_AluSg_range=chr7:44719569-44719881	AluSg
hg38_rmsk_AluSg7_range=chr7:44719882-44720015	AluSg7
hg38_rmsk_MER50-int_range=chr7:44720016-44720082	MER50-int
hg38_rmsk_AluSq2_range=chr7:44720083-44720365	AluSq2
hg38_rmsk_MER50-int_range=chr7:44720366-44721344	MER50-int
hg38_rmsk_AluSz6_range=chr7:44721345-44721644	AluSz6
hg38_rmsk_MER50-int_range=chr7:44721645-44721675	MER50-int
hg38_rmsk_AluSz_range=chr7:44721676-44721988	AluSz
hg38_rmsk_MER50-int_range=chr7:44721989-44722427	MER50-int
hg38_rmsk_AluSc_range=chr7:44722428-44722722	AluSc
hg38_rmsk_AluY_range=chr7:44722748-44723060	AluY
hg38_rmsk_AluSz_range=chr7:44723069-44723372	AluSz
hg38_rmsk_MER41-int_range=chr7:44723376-44723869	MER41-int
hg38_rmsk_MER41A_range=chr7:44723870-44723996	MER41A
hg38_rmsk_MER84_range=chr7:44723999-44724095	MER84
hg38_rmsk_AluSx1_range=chr7:44724096-44724375	AluSx1
hg38_rmsk_MER84_range=chr7:44724376-44724538	MER84
hg38_rmsk_AluSx_range=chr7:44724591-44724891	AluSx
hg38_rmsk_Charlie1b_range=chr7:44724896-44724943	Charlie1b
hg38_rmsk_AluSz_range=chr7:44724975-44725278	AluSz
hg38_rmsk_MER74B_range=chr7:44725307-44725387	MER74B
hg38_rmsk_AluJb_range=chr7:44725388-44725655	AluJb
hg38_rmsk_MER74B_range=chr7:44725656-44725673	MER74B
hg38_rmsk_AluSg_range=chr7:44725674-44725949	AluSg
hg38_rmsk_MER74B_range=chr7:44725950-44726265	MER74B
hg38_rmsk_MER4A1__range=chr7:44726266-44726863	MER4A1_
hg38_rmsk_MER74B_range=chr7:44726864-44726896	MER74B
hg38_rmsk_AluSx1_range=chr7:44726897-44727194	AluSx1
hg38_rmsk_MER74B_range=chr7:44727195-44727384	MER74B
hg38_rmsk_L2a_range=chr7:44727387-44727684	L2a
hg38_rmsk_L1M4_range=chr7:44727685-44727804	L1M4
hg38_rmsk_AluJb_range=chr7:44727805-44728136	AluJb
hg38_rmsk_L1M4_range=chr7:44728137-44728221	L1M4
hg38_rmsk_AluSx1_range=chr7:44728222-44728511	AluSx1
hg38_rmsk_L1M4_range=chr7:44728512-44728660	L1M4
hg38_rmsk_AluSx1_range=chr7:44728662-44728962	AluSx1
hg38_rmsk_AluJo_range=chr7:44728973-44729100	AluJo
hg38_rmsk_AluSg_range=chr7:44729101-44729400	AluSg
hg38_rmsk_LTR28C_range=chr7:44729492-44730548	LTR28C
hg38_rmsk_AluJb_range=chr7:44730549-44730831	AluJb
hg38_rmsk_L1M4_range=chr7:44730837-44730859	L1M4
hg38_rmsk_AluSc_range=chr7:44730860-44731167	AluSc
hg38_rmsk_L1M4_range=chr7:44731168-44731457	L1M4
hg38_rmsk_AluSx4_range=chr7:44731463-44731760	AluSx4
hg38_rmsk_L1M3_range=chr7:44731772-44731959	L1M3
hg38_rmsk_AluSp_range=chr7:44731960-44732268	AluSp
hg38_rmsk_L1M3_range=chr7:44732269-44732452	L1M3
hg38_rmsk_AluSz_range=chr7:44732466-44732759	AluSz
hg38_rmsk_L1MA7_range=chr7:44732760-44733036	L1MA7
hg38_rmsk_AluSz6_range=chr7:44733037-44733219	AluSz6
hg38_rmsk_AluSx_range=chr7:44733220-44733385	AluSx
hg38_rmsk_AluSx1_range=chr7:44733386-44733679	AluSx1
hg38_rmsk_AluSx_range=chr7:44733680-44733813	AluSx
hg38_rmsk_AluSz6_range=chr7:44733814-44733949	AluSz6
hg38_rmsk_L1MA7_range=chr7:44733950-44734045	L1MA7
hg38_rmsk_L1M3_range=chr7:44734043-44734133	L1M3
hg38_rmsk_AluJr_range=chr7:44734316-44734495	AluJr
hg38_rmsk_AluSq_range=chr7:44734496-44734791	AluSq
hg38_rmsk_AluJr_range=chr7:44734792-44734915	AluJr
hg38_rmsk_L1MB8_range=chr7:44734918-44735020	L1MB8
hg38_rmsk_AluSg_range=chr7:44735021-44735246	AluSg
hg38_rmsk_L1MB8_range=chr7:44735255-44735348	L1MB8
hg38_rmsk_FLAM_A_range=chr7:44735349-44735476	FLAM_A
hg38_rmsk_L1MB8_range=chr7:44735477-44736261	L1MB8
hg38_rmsk_AluSg_range=chr7:44736262-44736552	AluSg
hg38_rmsk_L1MB8_range=chr7:44736553-44736608	L1MB8
hg38_rmsk_AluJb_range=chr7:44736629-44736930	AluJb
hg38_rmsk_L2_range=chr7:44737040-44737320	L2
hg38_rmsk_AluSx4_range=chr7:44737775-44738060	AluSx4
hg38_rmsk_AluJr_range=chr7:44738457-44738741	AluJr
hg38_rmsk_AluSq2_range=chr7:44738746-44739055	AluSq2
hg38_rmsk_AluSc_range=chr7:44739628-44739880	AluSc
hg38_rmsk_AluSq2_range=chr7:44740504-44740787	AluSq2
hg38_rmsk_AluSz_range=chr7:44740845-44741131	AluSz
hg38_rmsk_AluSq10_range=chr7:44741135-44741258	AluSq10
hg38_rmsk_LTR54B_range=chr7:44741263-44741658	LTR54B
hg38_rmsk_AluJr_range=chr7:44741883-44742015	AluJr
hg38_rmsk_AluSg_range=chr7:44742016-44742323	AluSg
hg38_rmsk_AluJr_range=chr7:44742324-44742458	AluJr
hg38_rmsk_AluJo_range=chr7:44742520-44742811	AluJo
hg38_rmsk_AluSx3_range=chr7:44742867-44743177	AluSx3
hg38_rmsk_AluSx1_range=chr7:44743392-44743698	AluSx1
hg38_rmsk_L1MC4_range=chr7:44743700-44743826	L1MC4
hg38_rmsk_LTR47A_range=chr7:44743827-44744194	LTR47A
hg38_rmsk_L1MC4_range=chr7:44744195-44744494	L1MC4
hg38_rmsk_L1ME4a_range=chr7:44744540-44744625	L1ME4a
hg38_rmsk_L2a_range=chr7:44744682-44744801	L2a
hg38_rmsk_AluY_range=chr7:44745127-44745428	AluY
hg38_rmsk_L3_range=chr7:44745498-44745825	L3
hg38_rmsk_AluSx_range=chr7:44745873-44746168	AluSx
hg38_rmsk_AluSx_range=chr7:44746201-44746530	AluSx
hg38_rmsk_L2a_range=chr7:44746847-44747089	L2a
hg38_rmsk_L1MB3_range=chr7:44747171-44747251	L1MB3
hg38_rmsk_AluSc_range=chr7:44747252-44747545	AluSc
hg38_rmsk_L1MB3_range=chr7:44747657-44748007	L1MB3
hg38_rmsk_G-rich_range=chr7:44748351-44748398	G-rich
hg38_rmsk_CR1_Mam_range=chr7:44749852-44749938	CR1_Mam
hg38_rmsk_MER5A_range=chr7:44751261-44751425	MER5A
hg38_rmsk_L1MD1_range=chr7:44751647-44751673	L1MD1
hg38_rmsk_AluSz_range=chr7:44751674-44751979	AluSz
hg38_rmsk_L1MD1_range=chr7:44751980-44752129	L1MD1
hg38_rmsk_AluSq2_range=chr7:44752130-44752442	AluSq2
hg38_rmsk_L1MD1_range=chr7:44752443-44753236	L1MD1
hg38_rmsk_AluJr_range=chr7:44753237-44753544	AluJr
hg38_rmsk_L1MD1_range=chr7:44753545-44754096	L1MD1
hg38_rmsk_AluJb_range=chr7:44758198-44758494	AluJb
hg38_rmsk_AluSz_range=chr7:44758495-44758630	AluSz
hg38_rmsk_AluSx3_range=chr7:44758631-44758932	AluSx3
hg38_rmsk_AluSz_range=chr7:44758933-44759107	AluSz
hg38_rmsk_AluJr4_range=chr7:44760722-44760866	AluJr4
hg38_rmsk_Charlie4z_range=chr7:44760913-44761037	Charlie4z
hg38_rmsk_AluSg_range=chr7:44763859-44764153	AluSg
hg38_rmsk_L1MC_range=chr7:44764221-44764357	L1MC
hg38_rmsk_L1ME3B_range=chr7:44769805-44769931	L1ME3B
hg38_rmsk_L1M4_range=chr7:44770098-44770493	L1M4
hg38_rmsk_AluSx_range=chr7:44770494-44770793	AluSx
hg38_rmsk_L1M4_range=chr7:44770794-44770851	L1M4
hg38_rmsk_AluJr_range=chr7:44770852-44771158	AluJr
hg38_rmsk_L1M4_range=chr7:44771159-44771345	L1M4
hg38_rmsk_L1ME2_range=chr7:44771664-44771771	L1ME2
hg38_rmsk_AluSg_range=chr7:44771796-44772094	AluSg
hg38_rmsk_MLT1K_range=chr7:44772234-44772298	MLT1K
hg38_rmsk_AluJb_range=chr7:44772851-44773017	AluJb
hg38_rmsk_AluSz_range=chr7:44773018-44773360	AluSz
hg38_rmsk_L1MC4_range=chr7:44773369-44773410	L1MC4
hg38_rmsk_AluJr_range=chr7:44773411-44773715	AluJr
hg38_rmsk_L1MC4_range=chr7:44773716-44773943	L1MC4
hg38_rmsk_AluJb_range=chr7:44773944-44774204	AluJb
hg38_rmsk_L1MC4_range=chr7:44774205-44774261	L1MC4
hg38_rmsk_MER2_range=chr7:44774265-44774400	MER2
hg38_rmsk_L1MA5A_range=chr7:44774401-44774689	L1MA5A
hg38_rmsk_MER2_range=chr7:44774690-44774715	MER2
hg38_rmsk_AluJb_range=chr7:44774716-44775027	AluJb
hg38_rmsk_MER2_range=chr7:44775028-44775207	MER2
hg38_rmsk_L1MC4_range=chr7:44775254-44775479	L1MC4
hg38_rmsk_L2a_range=chr7:44775501-44775579	L2a
hg38_rmsk_MLT1J_range=chr7:44775870-44776113	MLT1J
hg38_rmsk_MLT1J_range=chr7:44776233-44776310	MLT1J
hg38_rmsk_A-rich_range=chr7:44776636-44776676	A-rich
hg38_rmsk_AluJb_range=chr7:44776677-44776803	AluJb
hg38_rmsk_AluSx_range=chr7:44776804-44777104	AluSx
hg38_rmsk_AluSc_range=chr7:44777113-44777407	AluSc
hg38_rmsk_AluJb_range=chr7:44777408-44777587	AluJb
hg38_rmsk_L1MC1_range=chr7:44777597-44777705	L1MC1
hg38_rmsk_AluSp_range=chr7:44777706-44777955	AluSp
hg38_rmsk_L1MC1_range=chr7:44777956-44778445	L1MC1
hg38_rmsk_AluSq2_range=chr7:44778482-44778772	AluSq2
hg38_rmsk_MLT2A2_range=chr7:44778795-44779325	MLT2A2
hg38_rmsk_AluSx_range=chr7:44779407-44779691	AluSx
hg38_rmsk_AluY_range=chr7:44779694-44780014	AluY
hg38_rmsk_MLT1N2_range=chr7:44780325-44780457	MLT1N2
hg38_rmsk_AluSx_range=chr7:44780470-44780786	AluSx
hg38_rmsk_OldhAT1_range=chr7:44780788-44780919	OldhAT1
hg38_rmsk_MER45A_range=chr7:44781174-44781291	MER45A
hg38_rmsk_MLT1K_range=chr7:44781462-44781568	MLT1K
hg38_rmsk_AluSc8_range=chr7:44781793-44782081	AluSc8
hg38_rmsk_OldhAT1_range=chr7:44782695-44782778	OldhAT1
hg38_rmsk_AluSc8_range=chr7:44783117-44783434	AluSc8
hg38_rmsk_L1MCc_range=chr7:44783544-44783704	L1MCc
hg38_rmsk_MLT2B4_range=chr7:44783740-44783910	MLT2B4
hg38_rmsk_L1MCc_range=chr7:44783911-44783947	L1MCc
hg38_rmsk_AluSx4_range=chr7:44783948-44784244	AluSx4
hg38_rmsk_L1MCc_range=chr7:44784245-44784400	L1MCc
hg38_rmsk_L1MCc_range=chr7:44784811-44784945	L1MCc
hg38_rmsk_MER45A_range=chr7:44784962-44785115	MER45A
hg38_rmsk_AluJb_range=chr7:44785392-44785701	AluJb
hg38_rmsk_AluSx_range=chr7:44785709-44785808	AluSx
hg38_rmsk_AluY_range=chr7:44785809-44786104	AluY
hg38_rmsk_AluSx_range=chr7:44786105-44786326	AluSx
hg38_rmsk_AluSp_range=chr7:44786327-44786638	AluSp
hg38_rmsk_AluSq2_range=chr7:44786688-44787000	AluSq2
hg38_rmsk_FAM_range=chr7:44787513-44787677	FAM
hg38_rmsk_Tigger2a_range=chr7:44787680-44787766	Tigger2a
hg38_rmsk_AluSz_range=chr7:44787776-44787888	AluSz
hg38_rmsk_MamRep1151_range=chr7:44788065-44788160	MamRep1151
hg38_rmsk_AluJo_range=chr7:44788173-44788300	AluJo
hg38_rmsk_MamRep1151_range=chr7:44788366-44788449	MamRep1151
hg38_rmsk_AluSx1_range=chr7:44788471-44788776	AluSx1
hg38_rmsk_MamRep1151_range=chr7:44788786-44788933	MamRep1151
hg38_rmsk_AluSp_range=chr7:44788942-44789234	AluSp
hg38_rmsk_AluYe5_range=chr7:44789237-44789548	AluYe5
hg38_rmsk_AluYh3_range=chr7:44789549-44789718	AluYh3
hg38_rmsk_L1MB7_range=chr7:44789793-44789964	L1MB7
hg38_rmsk_AluJb_range=chr7:44790371-44790620	AluJb
hg38_rmsk_MLT1L_range=chr7:44790790-44790883	MLT1L
hg38_rmsk_AluSq_range=chr7:44790900-44791201	AluSq
hg38_rmsk_AluSx1_range=chr7:44792088-44792381	AluSx1
hg38_rmsk_AluJr_range=chr7:44792416-44792586	AluJr
hg38_rmsk_AluSq2_range=chr7:44792587-44792878	AluSq2
hg38_rmsk_AluSp_range=chr7:44792923-44793224	AluSp
hg38_rmsk_AluJr_range=chr7:44793225-44793356	AluJr
hg38_rmsk_AluSg_range=chr7:44793382-44793678	AluSg
hg38_rmsk_AluSx_range=chr7:44793679-44793730	AluSx
hg38_rmsk_AluJo_range=chr7:44793731-44793960	AluJo
hg38_rmsk_MIRc_range=chr7:44794068-44794113	MIRc
hg38_rmsk_MIRc_range=chr7:44794117-44794229	MIRc
hg38_rmsk_AluJr_range=chr7:44794276-44794565	AluJr
hg38_rmsk_MIRb_range=chr7:44794607-44794713	MIRb
hg38_rmsk_AluJb_range=chr7:44794716-44795015	AluJb
hg38_rmsk_AluSx_range=chr7:44795116-44795425	AluSx
hg38_rmsk_AluJr_range=chr7:44795428-44795719	AluJr
hg38_rmsk_G-rich_range=chr7:44795825-44795859	G-rich
hg38_rmsk_L2b_range=chr7:44797887-44797965	L2b
hg38_rmsk_AluSc5_range=chr7:44798278-44798522	AluSc5
hg38_rmsk_AluSx_range=chr7:44800102-44800388	AluSx
hg38_rmsk_AluSz_range=chr7:44800399-44800695	AluSz
hg38_rmsk_AluY_range=chr7:44800830-44801116	AluY
hg38_rmsk_AluJr_range=chr7:44801803-44802049	AluJr
hg38_rmsk_AluSx_range=chr7:44802195-44802444	AluSx
hg38_rmsk_AluSq2_range=chr7:44803202-44803502	AluSq2
hg38_rmsk_AluSx_range=chr7:44803596-44803860	AluSx
hg38_rmsk_AluJb_range=chr7:44803864-44804000	AluJb
hg38_rmsk_AluSq2_range=chr7:44804001-44804295	AluSq2
hg38_rmsk_AluJb_range=chr7:44804296-44804443	AluJb
hg38_rmsk_AluJr_range=chr7:44804444-44804484	AluJr
hg38_rmsk_AluY_range=chr7:44804485-44804784	AluY
hg38_rmsk_AluJr_range=chr7:44804785-44804858	AluJr
hg38_rmsk_AluSq2_range=chr7:44804928-44805180	AluSq2
hg38_rmsk_AluSx_range=chr7:44805447-44805739	AluSx
hg38_rmsk_AluSx_range=chr7:44805753-44806055	AluSx
hg38_rmsk_MIRb_range=chr7:44806058-44806140	MIRb
hg38_rmsk_L2a_range=chr7:44806139-44806236	L2a
hg38_rmsk_AluJo_range=chr7:44806286-44806510	AluJo
hg38_rmsk_AluSp_range=chr7:44806718-44807000	AluSp
hg38_rmsk_AluSz_range=chr7:44807350-44807649	AluSz
hg38_rmsk_L1PA8A_range=chr7:44807660-44807739	L1PA8A
hg38_rmsk_AluSq2_range=chr7:44807740-44808032	AluSq2
hg38_rmsk_L1PA8A_range=chr7:44808061-44808077	L1PA8A
hg38_rmsk_L1ME1_range=chr7:44808113-44808174	L1ME1
hg38_rmsk_L1MC4_range=chr7:44808195-44808278	L1MC4
hg38_rmsk_L1MB7_range=chr7:44808323-44808368	L1MB7
hg38_rmsk_AluSx1_range=chr7:44808369-44808655	AluSx1
hg38_rmsk_L1MB7_range=chr7:44808656-44808832	L1MB7
hg38_rmsk_AluJo_range=chr7:44808833-44809132	AluJo
hg38_rmsk_L1MB7_range=chr7:44809133-44809169	L1MB7
hg38_rmsk_FRAM_range=chr7:44809182-44809282	FRAM
hg38_rmsk_Alu_range=chr7:44809410-44809445	Alu
hg38_rmsk_AluY_range=chr7:44809475-44809771	AluY
hg38_rmsk_AluSz_range=chr7:44809774-44810073	AluSz
hg38_rmsk_AluSx3_range=chr7:44810103-44810375	AluSx3
hg38_rmsk_AluJb_range=chr7:44810386-44810714	AluJb
hg38_rmsk_AluSq2_range=chr7:44810717-44811017	AluSq2
hg38_rmsk_L1MC5a_range=chr7:44811029-44811458	L1MC5a
hg38_rmsk_L2_range=chr7:44811598-44811635	L2
hg38_rmsk_AluJb_range=chr7:44811639-44811812	AluJb
hg38_rmsk_AluSz_range=chr7:44811813-44812102	AluSz
hg38_rmsk_AluJb_range=chr7:44812103-44812235	AluJb
hg38_rmsk_AluSx_range=chr7:44812245-44812547	AluSx
hg38_rmsk_AluSx1_range=chr7:44812560-44812858	AluSx1
hg38_rmsk_L2_range=chr7:44812870-44813002	L2
hg38_rmsk_AluJb_range=chr7:44813044-44813192	AluJb
hg38_rmsk_AluSp_range=chr7:44813196-44813481	AluSp
hg38_rmsk_L1ME4b_range=chr7:44813673-44813722	L1ME4b
hg38_rmsk_AluSx1_range=chr7:44813769-44814052	AluSx1
hg38_rmsk_MER20B_range=chr7:44814088-44814218	MER20B
hg38_rmsk_AluSp_range=chr7:44814252-44814535	AluSp
hg38_rmsk_FLAM_C_range=chr7:44814736-44814863	FLAM_C
hg38_rmsk_MER20B_range=chr7:44814883-44815080	MER20B
hg38_rmsk_FLAM_C_range=chr7:44815227-44815340	FLAM_C
hg38_rmsk_AluSc_range=chr7:44815345-44815623	AluSc
hg38_rmsk_AluSp_range=chr7:44815655-44816034	AluSp
hg38_rmsk_L1ME4b_range=chr7:44816139-44816289	L1ME4b
hg38_rmsk_AluSq2_range=chr7:44816425-44816618	AluSq2
hg38_rmsk_AluSz_range=chr7:44816661-44816855	AluSz
hg38_rmsk_AluSx1_range=chr7:44816856-44817153	AluSx1
hg38_rmsk_AluSz_range=chr7:44817154-44817291	AluSz
hg38_rmsk_AluSx1_range=chr7:44817351-44817659	AluSx1
hg38_rmsk_AluSp_range=chr7:44817663-44817953	AluSp
hg38_rmsk_AluSx3_range=chr7:44817954-44818109	AluSx3
hg38_rmsk_AluY_range=chr7:44818265-44818564	AluY
hg38_rmsk_AluSz6_range=chr7:44818565-44818831	AluSz6
hg38_rmsk_AluSq2_range=chr7:44818832-44819112	AluSq2
hg38_rmsk_AluSz6_range=chr7:44819113-44819150	AluSz6
hg38_rmsk_MIR_range=chr7:44819483-44819618	MIR
hg38_rmsk_Tigger4b_range=chr7:44819633-44819803	Tigger4b
hg38_rmsk_AluYm1_range=chr7:44819804-44820117	AluYm1
hg38_rmsk_Tigger4b_range=chr7:44820148-44820325	Tigger4b
hg38_rmsk_AluSz_range=chr7:44820329-44820633	AluSz
hg38_rmsk_AluJb_range=chr7:44820718-44820963	AluJb
hg38_rmsk_AluY_range=chr7:44821023-44821317	AluY
hg38_rmsk_AluJb_range=chr7:44821546-44821816	AluJb
hg38_rmsk_AluSz_range=chr7:44822166-44822475	AluSz
hg38_rmsk_AluSg4_range=chr7:44822496-44822798	AluSg4
hg38_rmsk_FLAM_A_range=chr7:44823840-44823969	FLAM_A
hg38_rmsk_AluSq_range=chr7:44824014-44824312	AluSq
hg38_rmsk_L2c_range=chr7:44824378-44824513	L2c
hg38_rmsk_FLAM_C_range=chr7:44824775-44824907	FLAM_C
hg38_rmsk_MIRb_range=chr7:44825785-44825867	MIRb
hg38_rmsk_AluSz_range=chr7:44825868-44826143	AluSz
hg38_rmsk_MIRb_range=chr7:44826144-44826248	MIRb
hg38_rmsk_MIRb_range=chr7:44826298-44826489	MIRb
hg38_rmsk_Charlie22a_range=chr7:44826803-44826936	Charlie22a
hg38_rmsk_MIRb_range=chr7:44828401-44828601	MIRb
hg38_rmsk_MLT1D_range=chr7:44828697-44829092	MLT1D
hg38_rmsk_AluSq2_range=chr7:44829319-44829620	AluSq2
hg38_rmsk_L1ME2z_range=chr7:44830228-44830349	L1ME2z
hg38_rmsk_AluSz_range=chr7:44830717-44831015	AluSz
hg38_rmsk_AluSx1_range=chr7:44831017-44831196	AluSx1
hg38_rmsk_L1MC5_range=chr7:44831200-44831335	L1MC5
hg38_rmsk_L1MC5a_range=chr7:44831669-44832537	L1MC5a
hg38_rmsk_AluJo_range=chr7:44832668-44832964	AluJo
hg38_rmsk_AluSz6_range=chr7:44833055-44833234	AluSz6
hg38_rmsk_AluY_range=chr7:44833235-44833534	AluY
hg38_rmsk_AluSz6_range=chr7:44833535-44833650	AluSz6
hg38_rmsk_MIRb_range=chr7:44833719-44833841	MIRb
hg38_rmsk_L2b_range=chr7:44833867-44833906	L2b
hg38_rmsk_MER104_range=chr7:44833943-44834084	MER104
hg38_rmsk_Charlie4z_range=chr7:44834708-44834784	Charlie4z
hg38_rmsk_AluSx_range=chr7:44834785-44835082	AluSx
hg38_rmsk_Charlie4z_range=chr7:44835083-44835140	Charlie4z
hg38_rmsk_AluJb_range=chr7:44835956-44836262	AluJb
hg38_rmsk_AluJr_range=chr7:44836384-44836503	AluJr
hg38_rmsk_AluSx1_range=chr7:44836524-44836714	AluSx1
hg38_rmsk_AluY_range=chr7:44836715-44837025	AluY
hg38_rmsk_AluSx1_range=chr7:44837026-44837201	AluSx1
hg38_rmsk_AluSx_range=chr7:44837260-44837448	AluSx
hg38_rmsk_AluJb_range=chr7:44837500-44837785	AluJb
hg38_rmsk_AluSc_range=chr7:44837968-44838272	AluSc
hg38_rmsk_AluSz6_range=chr7:44838379-44838673	AluSz6
hg38_rmsk_AluJr_range=chr7:44839278-44839394	AluJr
hg38_rmsk_AluY_range=chr7:44839395-44839709	AluY
hg38_rmsk_AluSx1_range=chr7:44839727-44840002	AluSx1
hg38_rmsk_AluJr_range=chr7:44840045-44840217	AluJr
hg38_rmsk_FLAM_C_range=chr7:44840255-44840386	FLAM_C
hg38_rmsk_AluSq2_range=chr7:44840489-44840789	AluSq2
hg38_rmsk_AluSg_range=chr7:44841510-44841768	AluSg
hg38_rmsk_L2a_range=chr7:44842051-44842187	L2a
hg38_rmsk_AluSc_range=chr7:44842860-44843167	AluSc
hg38_rmsk_AluSz_range=chr7:44843562-44843856	AluSz
hg38_rmsk_L1MB3_range=chr7:44844058-44844437	L1MB3
hg38_rmsk_AluSz_range=chr7:44844438-44844653	AluSz
hg38_rmsk_L1MB3_range=chr7:44844654-44844773	L1MB3
hg38_rmsk_AluSc_range=chr7:44846336-44846639	AluSc
hg38_rmsk_A-rich_range=chr7:44846641-44846679	A-rich
hg38_rmsk_L3_range=chr7:44846793-44846841	L3
hg38_rmsk_AluSx3_range=chr7:44848675-44848796	AluSx3
hg38_rmsk_LTR23_range=chr7:44848797-44848837	LTR23
hg38_rmsk_AluSp_range=chr7:44848863-44849030	AluSp
hg38_rmsk_LTR23_range=chr7:44849032-44849065	LTR23
hg38_rmsk_AluJb_range=chr7:44849070-44849231	AluJb
hg38_rmsk_LTR23_range=chr7:44849232-44849422	LTR23
hg38_rmsk_AluSx1_range=chr7:44849609-44849916	AluSx1
hg38_rmsk_L2a_range=chr7:44850610-44850829	L2a
hg38_rmsk_AluSx_range=chr7:44850868-44851185	AluSx
hg38_rmsk_MIRb_range=chr7:44851224-44851284	MIRb
hg38_rmsk_AluJr_range=chr7:44851656-44851951	AluJr
hg38_rmsk_MER5A_range=chr7:44851997-44852158	MER5A
hg38_rmsk_LTR16_range=chr7:44852160-44852221	LTR16
hg38_rmsk_AluSx_range=chr7:44852222-44852522	AluSx
hg38_rmsk_LTR16_range=chr7:44852523-44852898	LTR16
hg38_rmsk_L1ME4b_range=chr7:44852928-44852999	L1ME4b
hg38_rmsk_AluJo_range=chr7:44853000-44853134	AluJo
hg38_rmsk_AluY_range=chr7:44853135-44853437	AluY
hg38_rmsk_AluJo_range=chr7:44853438-44853578	AluJo
hg38_rmsk_AluY_range=chr7:44853822-44854120	AluY
hg38_rmsk_Tigger3b_range=chr7:44854170-44854442	Tigger3b
hg38_rmsk_AluSq2_range=chr7:44854443-44854750	AluSq2
hg38_rmsk_Tigger3b_range=chr7:44854751-44855106	Tigger3b
hg38_rmsk_AluJb_range=chr7:44855107-44855406	AluJb
hg38_rmsk_Tigger3b_range=chr7:44855407-44855702	Tigger3b
hg38_rmsk_AluSx1_range=chr7:44855703-44856011	AluSx1
hg38_rmsk_Tigger3b_range=chr7:44856012-44856036	Tigger3b
hg38_rmsk_AluSx_range=chr7:44856037-44856326	AluSx
hg38_rmsk_Tigger3b_range=chr7:44856327-44856546	Tigger3b
hg38_rmsk_AluY_range=chr7:44856675-44856986	AluY
hg38_rmsk_LTR50_range=chr7:44857025-44857472	LTR50
hg38_rmsk_AluSx1_range=chr7:44857525-44857830	AluSx1
hg38_rmsk_LTR50_range=chr7:44857831-44857896	LTR50
hg38_rmsk_FLAM_C_range=chr7:44857897-44858030	FLAM_C
hg38_rmsk_LTR50_range=chr7:44858031-44858071	LTR50
hg38_rmsk_L1MC5_range=chr7:44858092-44858261	L1MC5
hg38_rmsk_AluSx1_range=chr7:44858431-44858734	AluSx1
hg38_rmsk_BLACKJACK_range=chr7:44858735-44858810	BLACKJACK
hg38_rmsk_AluSx_range=chr7:44858811-44859122	AluSx
hg38_rmsk_BLACKJACK_range=chr7:44859123-44859161	BLACKJACK
hg38_rmsk_AluJo_range=chr7:44859162-44859429	AluJo
hg38_rmsk_BLACKJACK_range=chr7:44859430-44859586	BLACKJACK
hg38_rmsk_AluSx1_range=chr7:44859587-44859897	AluSx1
hg38_rmsk_AluSg4_range=chr7:44859903-44860223	AluSg4
hg38_rmsk_BLACKJACK_range=chr7:44860224-44860304	BLACKJACK
hg38_rmsk_AluSq2_range=chr7:44860305-44860532	AluSq2
hg38_rmsk_BLACKJACK_range=chr7:44860533-44860688	BLACKJACK
hg38_rmsk_AluJr4_range=chr7:44860689-44860980	AluJr4
hg38_rmsk_BLACKJACK_range=chr7:44860981-44861262	BLACKJACK
hg38_rmsk_L1PA10_range=chr7:44861263-44861440	L1PA10
hg38_rmsk_BLACKJACK_range=chr7:44861441-44861834	BLACKJACK
hg38_rmsk_AluSx1_range=chr7:44861835-44862128	AluSx1
hg38_rmsk_BLACKJACK_range=chr7:44862129-44862228	BLACKJACK
hg38_rmsk_AluSx1_range=chr7:44862229-44862522	AluSx1
hg38_rmsk_BLACKJACK_range=chr7:44862523-44862759	BLACKJACK
hg38_rmsk_BLACKJACK_range=chr7:44862803-44863194	BLACKJACK
hg38_rmsk_AluSx1_range=chr7:44863294-44863604	AluSx1
hg38_rmsk_AluSx3_range=chr7:44863754-44864031	AluSx3
hg38_rmsk_MER1A_range=chr7:44864054-44864527	MER1A
hg38_rmsk_AluSc_range=chr7:44864528-44864826	AluSc
hg38_rmsk_MER6_range=chr7:44864970-44865058	MER6
hg38_rmsk_MER65D_range=chr7:44865059-44865453	MER65D
hg38_rmsk_AluSx_range=chr7:44865454-44865768	AluSx
hg38_rmsk_MER65D_range=chr7:44865769-44865870	MER65D
hg38_rmsk_MER6_range=chr7:44865871-44866025	MER6
hg38_rmsk_AluSx_range=chr7:44866026-44866330	AluSx
hg38_rmsk_MER6_range=chr7:44866331-44866850	MER6
hg38_rmsk_AluJb_range=chr7:44866953-44867236	AluJb
hg38_rmsk_AluSz_range=chr7:44867955-44868263	AluSz
hg38_rmsk_AluSx4_range=chr7:44868325-44868627	AluSx4
hg38_rmsk_AluSp_range=chr7:44868718-44869025	AluSp
hg38_rmsk_AluSg_range=chr7:44869168-44869470	AluSg
hg38_rmsk_L2c_range=chr7:44869820-44869946	L2c
hg38_rmsk_FLAM_C_range=chr7:44870128-44870234	FLAM_C
hg38_rmsk_SVA_A_range=chr7:44870328-44872661	SVA_A
hg38_rmsk_L2c_range=chr7:44873364-44873473	L2c
hg38_rmsk_AluSg7_range=chr7:44873517-44873819	AluSg7
hg38_rmsk_MER5A_range=chr7:44874171-44874245	MER5A
hg38_rmsk_AluSp_range=chr7:44874246-44874552	AluSp
hg38_rmsk_MER5A_range=chr7:44874553-44874647	MER5A
hg38_rmsk_MER5B_range=chr7:44874889-44875066	MER5B
hg38_rmsk_Charlie1_range=chr7:44875263-44875463	Charlie1
hg38_rmsk_Charlie1a_range=chr7:44875438-44875485	Charlie1a
hg38_rmsk_AluSc_range=chr7:44875486-44875775	AluSc
hg38_rmsk_Charlie1a_range=chr7:44875776-44875876	Charlie1a
hg38_rmsk_AluSz_range=chr7:44877521-44877824	AluSz
hg38_rmsk_AluSg_range=chr7:44879041-44879326	AluSg
hg38_rmsk_L2b_range=chr7:44885920-44886147	L2b
hg38_rmsk_MIRc_range=chr7:44886462-44886544	MIRc
hg38_rmsk_AluSx1_range=chr7:44886545-44886839	AluSx1
hg38_rmsk_L1ME1_range=chr7:44886871-44887194	L1ME1
hg38_rmsk_AluSx3_range=chr7:44887195-44887478	AluSx3
hg38_rmsk_L1ME1_range=chr7:44887479-44887555	L1ME1
hg38_rmsk_L1ME1_range=chr7:44887597-44887782	L1ME1
hg38_rmsk_MIRb_range=chr7:44887847-44887926	MIRb
hg38_rmsk_AluSc_range=chr7:44888265-44888559	AluSc
hg38_rmsk_AluY_range=chr7:44888571-44888875	AluY
hg38_rmsk_L1M5_range=chr7:44889083-44889194	L1M5
hg38_rmsk_FLAM_A_range=chr7:44889688-44889818	FLAM_A
hg38_rmsk_AluSx3_range=chr7:44889842-44890124	AluSx3
hg38_rmsk_AluSg4_range=chr7:44890166-44890453	AluSg4
hg38_rmsk_AluSg_range=chr7:44890458-44890763	AluSg
hg38_rmsk_MIRc_range=chr7:44891394-44891482	MIRc
hg38_rmsk_AluJb_range=chr7:44892220-44892506	AluJb
hg38_rmsk_L1MC4_range=chr7:44892517-44892649	L1MC4
hg38_rmsk_L1MC4_range=chr7:44892692-44892963	L1MC4
hg38_rmsk_AluSx_range=chr7:44892964-44893253	AluSx
hg38_rmsk_L1MC4_range=chr7:44893254-44893382	L1MC4
hg38_rmsk_AluSx1_range=chr7:44894204-44894509	AluSx1
hg38_rmsk_MIR_range=chr7:44894550-44894706	MIR
hg38_rmsk_L1MC4_range=chr7:44895576-44895706	L1MC4
hg38_rmsk_AluSz6_range=chr7:44895707-44895999	AluSz6
hg38_rmsk_L1MC4_range=chr7:44896000-44896043	L1MC4
hg38_rmsk_L1MC4_range=chr7:44896081-44896360	L1MC4
hg38_rmsk_AluY_range=chr7:44896361-44896668	AluY
hg38_rmsk_L1MC4_range=chr7:44896669-44896995	L1MC4
hg38_rmsk_AluSx3_range=chr7:44896996-44897291	AluSx3
hg38_rmsk_L1MC4_range=chr7:44897292-44897928	L1MC4
hg38_rmsk_FLAM_C_range=chr7:44897944-44898058	FLAM_C
hg38_rmsk_MER57D_range=chr7:44898060-44898363	MER57D
hg38_rmsk_AluY_range=chr7:44898364-44898666	AluY
hg38_rmsk_MER57D_range=chr7:44898667-44898762	MER57D
hg38_rmsk_AluSx_range=chr7:44898780-44899096	AluSx
hg38_rmsk_L1MC4_range=chr7:44899098-44899173	L1MC4
hg38_rmsk_L2c_range=chr7:44899372-44899543	L2c
hg38_rmsk_AluSq_range=chr7:44899678-44899988	AluSq
hg38_rmsk_L1ME4a_range=chr7:44900013-44900258	L1ME4a
hg38_rmsk_L1ME3F_range=chr7:44900371-44900541	L1ME3F
hg38_rmsk_MLT2D_range=chr7:44900542-44900598	MLT2D
hg38_rmsk_AluSx_range=chr7:44900599-44900890	AluSx
hg38_rmsk_MLT2D_range=chr7:44900891-44900956	MLT2D
hg38_rmsk_AluSq2_range=chr7:44900957-44901259	AluSq2
hg38_rmsk_MLT2D_range=chr7:44901260-44901597	MLT2D
hg38_rmsk_L1ME3F_range=chr7:44901598-44901702	L1ME3F
hg38_rmsk_AluSz6_range=chr7:44901703-44901804	AluSz6
hg38_rmsk_L1ME3F_range=chr7:44901888-44902247	L1ME3F
hg38_rmsk_AluSc8_range=chr7:44902278-44902571	AluSc8
hg38_rmsk_AluSp_range=chr7:44902610-44902900	AluSp
hg38_rmsk_AluSz6_range=chr7:44902901-44903162	AluSz6
hg38_rmsk_AluJo_range=chr7:44903166-44903356	AluJo
hg38_rmsk_AluSx1_range=chr7:44903357-44903648	AluSx1
hg38_rmsk_AluJo_range=chr7:44903649-44903792	AluJo
hg38_rmsk_L1MB1_range=chr7:44903897-44904356	L1MB1
hg38_rmsk_AluJb_range=chr7:44904357-44904445	AluJb
hg38_rmsk_AluSx1_range=chr7:44904448-44904716	AluSx1
hg38_rmsk_MER5B_range=chr7:44904885-44904977	MER5B
hg38_rmsk_AluJb_range=chr7:44906159-44906454	AluJb
hg38_rmsk_L1ME4a_range=chr7:44906498-44906512	L1ME4a
hg38_rmsk_AluSq_range=chr7:44906513-44906817	AluSq
hg38_rmsk_L1ME4a_range=chr7:44906818-44907149	L1ME4a
hg38_rmsk_Tigger4b_range=chr7:44907428-44907717	Tigger4b
hg38_rmsk_AluSq2_range=chr7:44907718-44908008	AluSq2
hg38_rmsk_Tigger4b_range=chr7:44908009-44908083	Tigger4b
hg38_rmsk_AluSx_range=chr7:44908875-44909131	AluSx
hg38_rmsk_AluJr_range=chr7:44909132-44909407	AluJr
hg38_rmsk_L3_range=chr7:44909457-44909543	L3
hg38_rmsk_AluJo_range=chr7:44909555-44909863	AluJo
hg38_rmsk_L1M3_range=chr7:44910234-44910366	L1M3
hg38_rmsk_AluJr4_range=chr7:44910367-44910449	AluJr4
hg38_rmsk_AluSz6_range=chr7:44910450-44910724	AluSz6
hg38_rmsk_AluSq2_range=chr7:44910743-44911020	AluSq2
hg38_rmsk_AluJr4_range=chr7:44911171-44911337	AluJr4
hg38_rmsk_AluY_range=chr7:44911342-44911649	AluY
hg38_rmsk_L1M3_range=chr7:44911650-44911778	L1M3
hg38_rmsk_L2c_range=chr7:44913413-44913470	L2c
hg38_rmsk_AluSq2_range=chr7:44913642-44913953	AluSq2
hg38_rmsk_MLT1G1_range=chr7:44914249-44914332	MLT1G1
hg38_rmsk_AluSx_range=chr7:44914699-44914979	AluSx
hg38_rmsk_AluY_range=chr7:44915589-44915747	AluY
hg38_rmsk_MIRc_range=chr7:44916014-44916131	MIRc
hg38_rmsk_AluY_range=chr7:44916134-44916435	AluY
hg38_rmsk_AluSc8_range=chr7:44916438-44916738	AluSc8
hg38_rmsk_AluY_range=chr7:44916739-44917051	AluY
hg38_rmsk_AluJr_range=chr7:44917272-44917437	AluJr
hg38_rmsk_AluJr_range=chr7:44917469-44917764	AluJr
hg38_rmsk_L1MA4A_range=chr7:44918154-44918226	L1MA4A
hg38_rmsk_L1MA4A_range=chr7:44918227-44918420	L1MA4A
hg38_rmsk_AluSz_range=chr7:44918421-44918717	AluSz
hg38_rmsk_AluSq_range=chr7:44918720-44919013	AluSq
hg38_rmsk_L1MA4A_range=chr7:44919014-44919295	L1MA4A
hg38_rmsk_AluSq2_range=chr7:44919819-44920122	AluSq2
hg38_rmsk_AluSz_range=chr7:44920767-44920979	AluSz
hg38_rmsk_AluSx3_range=chr7:44920980-44921043	AluSx3
hg38_rmsk_AluSq2_range=chr7:44921044-44921348	AluSq2
hg38_rmsk_AluSx3_range=chr7:44921349-44921537	AluSx3
hg38_rmsk_MER33_range=chr7:44922423-44922653	MER33
hg38_rmsk_MER9a1_range=chr7:44922654-44922803	MER9a1
hg38_rmsk_AluYb8_range=chr7:44922804-44923119	AluYb8
hg38_rmsk_MER9a1_range=chr7:44923120-44923492	MER9a1
hg38_rmsk_MER33_range=chr7:44923493-44923575	MER33
hg38_rmsk_Charlie18a_range=chr7:44923590-44923624	Charlie18a
hg38_rmsk_AluSq_range=chr7:44923708-44924019	AluSq
hg38_rmsk_AluSq2_range=chr7:44924546-44924828	AluSq2
hg38_rmsk_L1ME3B_range=chr7:44924879-44924959	L1ME3B
hg38_rmsk_AluJr_range=chr7:44924960-44925244	AluJr
hg38_rmsk_L1ME3B_range=chr7:44925301-44925425	L1ME3B
hg38_rmsk_AluSq2_range=chr7:44925426-44925720	AluSq2
hg38_rmsk_L1ME3B_range=chr7:44925721-44925984	L1ME3B
hg38_rmsk_L1ME4b_range=chr7:44926030-44926244	L1ME4b
hg38_rmsk_MIRc_range=chr7:44926525-44926625	MIRc
hg38_rmsk_LTR45B_range=chr7:44926767-44927186	LTR45B
hg38_rmsk_AluSx_range=chr7:44927295-44927591	AluSx
hg38_rmsk_AluYe5_range=chr7:44927993-44928289	AluYe5
hg38_rmsk_L1ME4a_range=chr7:44928620-44928982	L1ME4a
hg38_rmsk_Tigger5b_range=chr7:44928983-44929063	Tigger5b
hg38_rmsk_AluJr_range=chr7:44929073-44929246	AluJr
hg38_rmsk_GA-rich_range=chr7:44929247-44929292	GA-rich
hg38_rmsk_Tigger5b_range=chr7:44929348-44929408	Tigger5b
hg38_rmsk_MLT1A0_range=chr7:44929425-44929786	MLT1A0
hg38_rmsk_AluJr_range=chr7:44929948-44930249	AluJr
hg38_rmsk_L1M2_range=chr7:44930267-44930553	L1M2
hg38_rmsk_AluSx_range=chr7:44930577-44930870	AluSx
hg38_rmsk_AluSp_range=chr7:44931020-44931223	AluSp
hg38_rmsk_L1M2_range=chr7:44931243-44931356	L1M2
hg38_rmsk_L1MDa_range=chr7:44931823-44931965	L1MDa
hg38_rmsk_AluSg_range=chr7:44931979-44932279	AluSg
hg38_rmsk_AluY_range=chr7:44932310-44932619	AluY
hg38_rmsk_L1MDa_range=chr7:44932622-44932876	L1MDa
hg38_rmsk_AluSx_range=chr7:44932877-44933185	AluSx
hg38_rmsk_L1MDa_range=chr7:44933186-44933239	L1MDa
hg38_rmsk_L1ME2z_range=chr7:44933306-44933796	L1ME2z
hg38_rmsk_AluSx_range=chr7:44933802-44933978	AluSx
hg38_rmsk_AluYk11_range=chr7:44933994-44934052	AluYk11
hg38_rmsk_AluJr_range=chr7:44934053-44934351	AluJr
hg38_rmsk_L1ME2z_range=chr7:44934361-44934602	L1ME2z
hg38_rmsk_AluSx_range=chr7:44934603-44934913	AluSx
hg38_rmsk_L1ME2z_range=chr7:44934914-44934946	L1ME2z
hg38_rmsk_LTR78B_range=chr7:44935351-44935452	LTR78B
hg38_rmsk_AluSq10_range=chr7:44936718-44936900	AluSq10
hg38_rmsk_ERVL-B4-int_range=chr7:44938164-44938252	ERVL-B4-int
hg38_rmsk_ERVL-B4-int_range=chr7:44938522-44938624	ERVL-B4-int
hg38_rmsk_L1MC2_range=chr7:44938958-44939108	L1MC2
hg38_rmsk_AluSx3_range=chr7:44939109-44939400	AluSx3
hg38_rmsk_L1MC2_range=chr7:44939401-44939426	L1MC2
hg38_rmsk_AluSx1_range=chr7:44939427-44939737	AluSx1
hg38_rmsk_L1MC2_range=chr7:44939738-44939901	L1MC2
hg38_rmsk_AluJr4_range=chr7:44939902-44940192	AluJr4
hg38_rmsk_L1MC2_range=chr7:44940193-44940631	L1MC2
hg38_rmsk_AluSx1_range=chr7:44940632-44940910	AluSx1
hg38_rmsk_L1MC2_range=chr7:44940911-44941077	L1MC2
hg38_rmsk_AluSz6_range=chr7:44941078-44941378	AluSz6
hg38_rmsk_L1MC2_range=chr7:44941379-44941804	L1MC2
hg38_rmsk_AluSp_range=chr7:44941805-44942097	AluSp
hg38_rmsk_L1MC2_range=chr7:44942098-44942612	L1MC2
hg38_rmsk_AluJb_range=chr7:44942662-44942716	AluJb
hg38_rmsk_AluY_range=chr7:44942743-44943051	AluY
hg38_rmsk_L1MD2_range=chr7:44943053-44943110	L1MD2
hg38_rmsk_L1MC2_range=chr7:44943095-44943597	L1MC2
hg38_rmsk_AluJr_range=chr7:44943603-44943755	AluJr
hg38_rmsk_L1M5_range=chr7:44943771-44944013	L1M5
hg38_rmsk_AluJr_range=chr7:44944014-44944304	AluJr
hg38_rmsk_L1M5_range=chr7:44944305-44944330	L1M5
hg38_rmsk_AluJr_range=chr7:44944343-44944608	AluJr
hg38_rmsk_L1MD1_range=chr7:44944610-44944719	L1MD1
hg38_rmsk_AluSz_range=chr7:44944720-44945007	AluSz
hg38_rmsk_L1MD1_range=chr7:44945008-44945118	L1MD1
hg38_rmsk_L1MD2_range=chr7:44945142-44945553	L1MD2
hg38_rmsk_L1ME2z_range=chr7:44945556-44946246	L1ME2z
hg38_rmsk_L1M5_range=chr7:44946269-44946324	L1M5
hg38_rmsk_AluSz_range=chr7:44946325-44946619	AluSz
hg38_rmsk_L1M5_range=chr7:44946620-44946811	L1M5
hg38_rmsk_AluSc5_range=chr7:44946812-44947113	AluSc5
hg38_rmsk_L1M5_range=chr7:44947114-44947288	L1M5
hg38_rmsk_AluSx1_range=chr7:44947289-44947599	AluSx1
hg38_rmsk_L1M5_range=chr7:44947600-44947745	L1M5
hg38_rmsk_AluSg_range=chr7:44949016-44949313	AluSg
hg38_rmsk_MER89_range=chr7:44949638-44949718	MER89
hg38_rmsk_AluSx1_range=chr7:44949719-44950016	AluSx1
hg38_rmsk_MER89_range=chr7:44950017-44950118	MER89
hg38_rmsk_AluJr4_range=chr7:44950125-44950408	AluJr4
hg38_rmsk_L1MB3_range=chr7:44950409-44951002	L1MB3
hg38_rmsk_MSTD_range=chr7:44951036-44951055	MSTD
hg38_rmsk_L1MA4_range=chr7:44951056-44951160	L1MA4
hg38_rmsk_AluSx1_range=chr7:44951161-44951450	AluSx1
hg38_rmsk_L1MA4_range=chr7:44951451-44951524	L1MA4
hg38_rmsk_MSTD_range=chr7:44951525-44951860	MSTD
hg38_rmsk_MSTD-int_range=chr7:44951876-44952230	MSTD-int
hg38_rmsk_AluSz6_range=chr7:44952231-44952362	AluSz6
hg38_rmsk_AluSp_range=chr7:44952363-44952667	AluSp
hg38_rmsk_AluSz6_range=chr7:44952668-44952820	AluSz6
hg38_rmsk_MSTD-int_range=chr7:44952821-44953972	MSTD-int
hg38_rmsk_AluSz_range=chr7:44953982-44954232	AluSz
hg38_rmsk_MLT1A0_range=chr7:44954268-44954522	MLT1A0
hg38_rmsk_AluSq2_range=chr7:44954523-44954819	AluSq2
hg38_rmsk_MLT1A0_range=chr7:44954820-44954900	MLT1A0
hg38_rmsk_L4_A_Mam_range=chr7:44955712-44955821	L4_A_Mam
hg38_rmsk_L1ME4a_range=chr7:44956102-44956221	L1ME4a
hg38_rmsk_AluSz6_range=chr7:44956826-44957155	AluSz6
hg38_rmsk_AluY_range=chr7:44957199-44957495	AluY
hg38_rmsk_L1MB7_range=chr7:44957497-44957654	L1MB7
hg38_rmsk_L1MB7_range=chr7:44957933-44957943	L1MB7
hg38_rmsk_AluY_range=chr7:44957944-44958249	AluY
hg38_rmsk_L1MB7_range=chr7:44958250-44958397	L1MB7
hg38_rmsk_AluSp_range=chr7:44958398-44958720	AluSp
hg38_rmsk_L1MB7_range=chr7:44958721-44959283	L1MB7
hg38_rmsk_MIRb_range=chr7:44959390-44959459	MIRb
hg38_rmsk_MSTC_range=chr7:44960115-44960172	MSTC
hg38_rmsk_MER3_range=chr7:44963320-44963508	MER3
hg38_rmsk_L2_range=chr7:44963865-44963983	L2
hg38_rmsk_L2c_range=chr7:44965292-44965408	L2c
hg38_rmsk_G-rich_range=chr7:44967052-44967089	G-rich
hg38_rmsk_MIR_range=chr7:44968188-44968298	MIR
hg38_rmsk_L4_A_Mam_range=chr7:44968370-44968502	L4_A_Mam
hg38_rmsk_AluSz6_range=chr7:44968505-44968794	AluSz6
hg38_rmsk_MER5A1_range=chr7:44968994-44969074	MER5A1
hg38_rmsk_MER5B_range=chr7:44969112-44969217	MER5B
hg38_rmsk_MIR_range=chr7:44971294-44971426	MIR
hg38_rmsk_G-rich_range=chr7:44974992-44975038	G-rich
hg38_rmsk_MIRb_range=chr7:44977873-44978054	MIRb
hg38_rmsk_GA-rich_range=chr7:44979005-44979046	GA-rich
hg38_rmsk_MER5B_range=chr7:44979344-44979394	MER5B
hg38_rmsk_L1ME2_range=chr7:44979414-44979498	L1ME2
hg38_rmsk_MER58B_range=chr7:44980669-44980803	MER58B
hg38_rmsk_MIRb_range=chr7:44980881-44980987	MIRb
hg38_rmsk_LTR75_range=chr7:44981640-44981896	LTR75
hg38_rmsk_AluSx_range=chr7:44981947-44982240	AluSx
hg38_rmsk_AluSg4_range=chr7:44982242-44982530	AluSg4
hg38_rmsk_MIRb_range=chr7:44983317-44983381	MIRb
hg38_rmsk_LTR40b_range=chr7:44984008-44984385	LTR40b
hg38_rmsk_MIRc_range=chr7:44984637-44984823	MIRc
hg38_rmsk_MER3_range=chr7:44985151-44985334	MER3
hg38_rmsk_MER67C_range=chr7:44987086-44987171	MER67C
hg38_rmsk_MER67C_range=chr7:44987185-44987281	MER67C
hg38_rmsk_AluSc_range=chr7:44987282-44987581	AluSc
hg38_rmsk_MER67C_range=chr7:44987582-44987669	MER67C
hg38_rmsk_MER67C_range=chr7:44987672-44987850	MER67C
hg38_rmsk_MIRc_range=chr7:44988110-44988266	MIRc
hg38_rmsk_AluSp_range=chr7:44988267-44988576	AluSp
hg38_rmsk_MIRc_range=chr7:44988577-44988650	MIRc
hg38_rmsk_LTR8_range=chr7:44988662-44989374	LTR8
hg38_rmsk_AluSx_range=chr7:44989527-44989827	AluSx
hg38_rmsk_AluSx3_range=chr7:44989828-44990117	AluSx3
hg38_rmsk_AluJb_range=chr7:44990166-44990453	AluJb
hg38_rmsk_MER61D_range=chr7:44990645-44991012	MER61D
hg38_rmsk_MER34C__range=chr7:44991064-44991135	MER34C_
hg38_rmsk_AluJo_range=chr7:44991136-44991296	AluJo
hg38_rmsk_AluSg7_range=chr7:44991297-44991594	AluSg7
hg38_rmsk_AluJo_range=chr7:44991595-44991735	AluJo
hg38_rmsk_MER34C__range=chr7:44991736-44992057	MER34C_
hg38_rmsk_SVA_B_range=chr7:44992056-44992740	SVA_B
hg38_rmsk_MER34C__range=chr7:44992714-44992847	MER34C_
hg38_rmsk_AluSx4_range=chr7:44993164-44993465	AluSx4
hg38_rmsk_AluSx_range=chr7:44993620-44993920	AluSx
hg38_rmsk_AluJb_range=chr7:44993931-44994227	AluJb
hg38_rmsk_L2c_range=chr7:44994456-44994516	L2c
hg38_rmsk_AluSc_range=chr7:44994685-44994823	AluSc
hg38_rmsk_MER90a_range=chr7:44994832-44995102	MER90a
hg38_rmsk_LTR65_range=chr7:44995085-44995199	LTR65
hg38_rmsk_MER89_range=chr7:44995201-44995433	MER89
hg38_rmsk_L1MA4A_range=chr7:44995434-44995953	L1MA4A
hg38_rmsk_AluJo_range=chr7:44995954-44996152	AluJo
hg38_rmsk_AluJo_range=chr7:44996153-44996440	AluJo
hg38_rmsk_L1MA4A_range=chr7:44996442-44996536	L1MA4A
hg38_rmsk_AluJo_range=chr7:44996539-44996637	AluJo
hg38_rmsk_SVA_E_range=chr7:44996638-44996668	SVA_E
hg38_rmsk_L1MA4A_range=chr7:44996669-44996847	L1MA4A
hg38_rmsk_AluJb_range=chr7:44996883-44997157	AluJb
hg38_rmsk_L1MA4A_range=chr7:44997158-44997345	L1MA4A
hg38_rmsk_AluSx1_range=chr7:44997350-44997649	AluSx1
hg38_rmsk_AluSx_range=chr7:44997650-44997799	AluSx
hg38_rmsk_L1MA4A_range=chr7:44997807-44997853	L1MA4A
hg38_rmsk_AluJo_range=chr7:44997854-44998159	AluJo
hg38_rmsk_MER89_range=chr7:44998177-44998463	MER89
hg38_rmsk_LTR41C_range=chr7:44998890-44998945	LTR41C
hg38_rmsk_AluYc_range=chr7:44998946-44999242	AluYc
hg38_rmsk_MIR3_range=chr7:44999319-44999414	MIR3
hg38_rmsk_G-rich_range=chr7:45000448-45000502	G-rich
hg38_rmsk_AluJb_range=chr7:45002292-45002496	AluJb
hg38_rmsk_L2a_range=chr7:45002748-45002815	L2a
hg38_rmsk_AluSp_range=chr7:45003084-45003368	AluSp
hg38_rmsk_AluSz_range=chr7:45003475-45003743	AluSz
hg38_rmsk_AluJb_range=chr7:45003899-45004190	AluJb
hg38_rmsk_L1MC5a_range=chr7:45004216-45004447	L1MC5a
hg38_rmsk_MER112_range=chr7:45004547-45004725	MER112
hg38_rmsk_AluSq2_range=chr7:45004726-45005010	AluSq2
hg38_rmsk_MER112_range=chr7:45005011-45005047	MER112
hg38_rmsk_MLT1B_range=chr7:45006246-45006333	MLT1B
hg38_rmsk_AluYm1_range=chr7:45006334-45006643	AluYm1
hg38_rmsk_MLT1B_range=chr7:45006644-45006942	MLT1B
hg38_rmsk_AluSc_range=chr7:45008040-45008306	AluSc
hg38_rmsk_AluSp_range=chr7:45008357-45008661	AluSp
hg38_rmsk_L1ME2z_range=chr7:45008994-45009020	L1ME2z
hg38_rmsk_AluSx_range=chr7:45009021-45009322	AluSx
hg38_rmsk_L1ME2z_range=chr7:45009323-45009399	L1ME2z
hg38_rmsk_AluSx_range=chr7:45009400-45009703	AluSx
hg38_rmsk_L1ME2z_range=chr7:45009704-45009913	L1ME2z
hg38_rmsk_AluJb_range=chr7:45009914-45010210	AluJb
hg38_rmsk_L1ME2z_range=chr7:45010211-45010607	L1ME2z
hg38_rmsk_AluSq2_range=chr7:45010608-45010858	AluSq2
hg38_rmsk_L1ME2z_range=chr7:45010859-45011020	L1ME2z
hg38_rmsk_L1ME2z_range=chr7:45011010-45011034	L1ME2z
hg38_rmsk_AluJr4_range=chr7:45011035-45011199	AluJr4
hg38_rmsk_AluSq2_range=chr7:45011200-45011495	AluSq2
hg38_rmsk_AluJr4_range=chr7:45011496-45011547	AluJr4
hg38_rmsk_AluSx1_range=chr7:45011548-45011853	AluSx1
hg38_rmsk_AluJr4_range=chr7:45011854-45011990	AluJr4
hg38_rmsk_L1ME2z_range=chr7:45011991-45012130	L1ME2z
hg38_rmsk_AluSx_range=chr7:45012131-45012433	AluSx
hg38_rmsk_L1ME2z_range=chr7:45012434-45012578	L1ME2z
hg38_rmsk_AluJr_range=chr7:45012579-45012845	AluJr
hg38_rmsk_L1ME2z_range=chr7:45012846-45013340	L1ME2z
hg38_rmsk_L1MC4_range=chr7:45013410-45014005	L1MC4
hg38_rmsk_L1MC4_range=chr7:45013999-45014122	L1MC4
hg38_rmsk_AluSg4_range=chr7:45014126-45014438	AluSg4
hg38_rmsk_L1MB2_range=chr7:45014447-45014504	L1MB2
hg38_rmsk_AluJo_range=chr7:45014510-45014612	AluJo
hg38_rmsk_AluSx_range=chr7:45014623-45014921	AluSx
hg38_rmsk_L1MB2_range=chr7:45014924-45014991	L1MB2
hg38_rmsk_L1MC4_range=chr7:45014967-45015144	L1MC4
hg38_rmsk_L1MC4_range=chr7:45015145-45015326	L1MC4
hg38_rmsk_L1ME2z_range=chr7:45015925-45016045	L1ME2z
hg38_rmsk_MER49_range=chr7:45016046-45016321	MER49
hg38_rmsk_AluSq2_range=chr7:45016323-45016628	AluSq2
hg38_rmsk_AluSx1_range=chr7:45016641-45016931	AluSx1
hg38_rmsk_AluY_range=chr7:45016937-45017068	AluY
hg38_rmsk_L1PREC2_range=chr7:45017092-45017212	L1PREC2
hg38_rmsk_MER49_range=chr7:45017213-45017853	MER49
hg38_rmsk_L1ME2z_range=chr7:45017858-45017970	L1ME2z
hg38_rmsk_MER1B_range=chr7:45017971-45018301	MER1B
hg38_rmsk_L1ME2z_range=chr7:45018302-45018345	L1ME2z
hg38_rmsk_AluSz_range=chr7:45018346-45018644	AluSz
hg38_rmsk_L1ME2z_range=chr7:45018645-45018759	L1ME2z
hg38_rmsk_AluSx_range=chr7:45018761-45019059	AluSx
hg38_rmsk_AluJr4_range=chr7:45019060-45019365	AluJr4
hg38_rmsk_L1ME2z_range=chr7:45019451-45019592	L1ME2z
hg38_rmsk_AluJr4_range=chr7:45019593-45019874	AluJr4
hg38_rmsk_L1ME2z_range=chr7:45019907-45020347	L1ME2z
hg38_rmsk_L1ME4b_range=chr7:45020368-45020661	L1ME4b
hg38_rmsk_AluJr_range=chr7:45021111-45021279	AluJr
hg38_rmsk_AluSx_range=chr7:45021286-45021589	AluSx
hg38_rmsk_Charlie9_range=chr7:45021852-45021915	Charlie9
hg38_rmsk_L1MC5a_range=chr7:45021936-45022095	L1MC5a
hg38_rmsk_AluY_range=chr7:45022291-45022605	AluY
hg38_rmsk_L1PB3_range=chr7:45022673-45022742	L1PB3
hg38_rmsk_AluSx1_range=chr7:45022743-45023039	AluSx1
hg38_rmsk_L1PB3_range=chr7:45023040-45023211	L1PB3
hg38_rmsk_AluSx_range=chr7:45023268-45023581	AluSx
hg38_rmsk_AluSp_range=chr7:45023788-45024110	AluSp
hg38_rmsk_HAL1ME_range=chr7:45024449-45025070	HAL1ME
hg38_rmsk_MER58D_range=chr7:45025073-45025399	MER58D
hg38_rmsk_HAL1ME_range=chr7:45025458-45025521	HAL1ME
hg38_rmsk_AluSp_range=chr7:45025522-45025833	AluSp
hg38_rmsk_HAL1ME_range=chr7:45025834-45025971	HAL1ME
hg38_rmsk_MADE2_range=chr7:45026456-45026528	MADE2
hg38_rmsk_AluSx1_range=chr7:45026598-45026902	AluSx1
hg38_rmsk_Tigger14a_range=chr7:45026903-45026962	Tigger14a
hg38_rmsk_MIR3_range=chr7:45026989-45027096	MIR3
hg38_rmsk_AluSc8_range=chr7:45028377-45028678	AluSc8
hg38_rmsk_L2c_range=chr7:45029041-45029237	L2c
hg38_rmsk_MIR1_Amn_range=chr7:45030012-45030110	MIR1_Amn
hg38_rmsk_AluJr_range=chr7:45030456-45030714	AluJr
hg38_rmsk_AluSx_range=chr7:45030719-45031023	AluSx
hg38_rmsk_AluSz_range=chr7:45031103-45031401	AluSz
hg38_rmsk_AluJr_range=chr7:45031403-45031554	AluJr
hg38_rmsk_AluJb_range=chr7:45031570-45031871	AluJb
hg38_rmsk_L2c_range=chr7:45032499-45032630	L2c
hg38_rmsk_AluSq2_range=chr7:45032760-45033071	AluSq2
hg38_rmsk_AluSq2_range=chr7:45034210-45034512	AluSq2
hg38_rmsk_AluSq2_range=chr7:45034513-45034819	AluSq2
hg38_rmsk_AluJb_range=chr7:45034842-45035135	AluJb
hg38_rmsk_AluSz_range=chr7:45037419-45037717	AluSz
hg38_rmsk_HAL1_range=chr7:45038903-45038989	HAL1
hg38_rmsk_HAL1_range=chr7:45039198-45039744	HAL1
hg38_rmsk_AluSx1_range=chr7:45039745-45040048	AluSx1
hg38_rmsk_HAL1_range=chr7:45040049-45040112	HAL1
hg38_rmsk_AluY_range=chr7:45040113-45040398	AluY
hg38_rmsk_HAL1_range=chr7:45040399-45040609	HAL1
hg38_rmsk_HAL1_range=chr7:45040627-45040704	HAL1
hg38_rmsk_AluSz6_range=chr7:45040705-45041005	AluSz6
hg38_rmsk_HAL1_range=chr7:45041006-45041113	HAL1
hg38_rmsk_L1MDa_range=chr7:45041289-45041994	L1MDa
hg38_rmsk_AluSg_range=chr7:45041995-45042275	AluSg
hg38_rmsk_L1MDa_range=chr7:45042276-45042300	L1MDa
hg38_rmsk_L1MDa_range=chr7:45042316-45042634	L1MDa
hg38_rmsk_L1MDa_range=chr7:45042632-45042931	L1MDa
hg38_rmsk_AluJb_range=chr7:45042970-45043266	AluJb
hg38_rmsk_L1MDa_range=chr7:45043267-45043528	L1MDa
hg38_rmsk_AluSx3_range=chr7:45043531-45043642	AluSx3
hg38_rmsk_L1MEh_range=chr7:45043665-45044121	L1MEh
hg38_rmsk_AluY_range=chr7:45044125-45044435	AluY
hg38_rmsk_L1MEh_range=chr7:45044443-45044554	L1MEh
hg38_rmsk_L2a_range=chr7:45045108-45045173	L2a
hg38_rmsk_L1MD1_range=chr7:45045389-45045509	L1MD1
hg38_rmsk_AluY_range=chr7:45045510-45045816	AluY
hg38_rmsk_L1MD1_range=chr7:45045842-45047378	L1MD1
hg38_rmsk_AluJb_range=chr7:45047381-45047556	AluJb
hg38_rmsk_L1MD1_range=chr7:45047559-45047924	L1MD1
hg38_rmsk_HAL1_range=chr7:45048061-45048288	HAL1
hg38_rmsk_MIRb_range=chr7:45048407-45048510	MIRb
hg38_rmsk_AluSc_range=chr7:45048519-45048773	AluSc
hg38_rmsk_AluJo_range=chr7:45048958-45049255	AluJo
hg38_rmsk_L1ME4b_range=chr7:45049381-45049748	L1ME4b
hg38_rmsk_MER2_range=chr7:45049787-45049980	MER2
hg38_rmsk_Tigger3a_range=chr7:45049981-45050373	Tigger3a
hg38_rmsk_MER2_range=chr7:45050374-45050503	MER2
hg38_rmsk_L1ME4b_range=chr7:45050504-45050751	L1ME4b
hg38_rmsk_LTR16A1_range=chr7:45050816-45050999	LTR16A1
hg38_rmsk_ERV3-16A3_I-int_range=chr7:45051290-45051383	ERV3-16A3_I-int
hg38_rmsk_AluY_range=chr7:45051416-45051564	AluY
hg38_rmsk_AluY_range=chr7:45051565-45051860	AluY
hg38_rmsk_AluY_range=chr7:45051861-45051989	AluY
hg38_rmsk_ERV3-16A3_I-int_range=chr7:45051990-45052332	ERV3-16A3_I-int
hg38_rmsk_ERV3-16A3_I-int_range=chr7:45052523-45054121	ERV3-16A3_I-int
hg38_rmsk_ERV3-16A3_I-int_range=chr7:45054289-45054421	ERV3-16A3_I-int
hg38_rmsk_L3_range=chr7:45054435-45054494	L3
hg38_rmsk_G-rich_range=chr7:45054780-45054828	G-rich
hg38_rmsk_L3_range=chr7:45055251-45055352	L3
hg38_rmsk_L1MB3_range=chr7:45055369-45055406	L1MB3
hg38_rmsk_AluSg7_range=chr7:45055407-45055695	AluSg7
hg38_rmsk_L1MB3_range=chr7:45055696-45056372	L1MB3
hg38_rmsk_FLAM_C_range=chr7:45056373-45056509	FLAM_C
hg38_rmsk_L1MB3_range=chr7:45056510-45057150	L1MB3
hg38_rmsk_AluSc_range=chr7:45057151-45057460	AluSc
hg38_rmsk_L1MB3_range=chr7:45057461-45058324	L1MB3
hg38_rmsk_L1PA4_range=chr7:45058325-45058623	L1PA4
hg38_rmsk_L1MB3_range=chr7:45058624-45058781	L1MB3
hg38_rmsk_AluSx1_range=chr7:45058785-45059044	AluSx1
hg38_rmsk_AluSx_range=chr7:45059045-45059177	AluSx
hg38_rmsk_L1MCa_range=chr7:45059183-45059300	L1MCa
hg38_rmsk_FLAM_C_range=chr7:45059301-45059458	FLAM_C
hg38_rmsk_AluJb_range=chr7:45059463-45059742	AluJb
hg38_rmsk_L1MCa_range=chr7:45059766-45061445	L1MCa
hg38_rmsk_AluJr_range=chr7:45061446-45061633	AluJr
hg38_rmsk_AluJr_range=chr7:45061668-45061784	AluJr
hg38_rmsk_L1MCa_range=chr7:45061785-45062209	L1MCa
hg38_rmsk_MSTD_range=chr7:45062492-45062552	MSTD
hg38_rmsk_AluSz6_range=chr7:45062553-45062842	AluSz6
hg38_rmsk_MSTD_range=chr7:45062843-45063066	MSTD
hg38_rmsk_AluSp_range=chr7:45063067-45063371	AluSp
hg38_rmsk_MSTD_range=chr7:45063372-45063466	MSTD
hg38_rmsk_MARNA_range=chr7:45064095-45064340	MARNA
hg38_rmsk_AluJr_range=chr7:45066323-45066446	AluJr
hg38_rmsk_MER33_range=chr7:45066876-45066901	MER33
hg38_rmsk_AluY_range=chr7:45066902-45067195	AluY
hg38_rmsk_AluSq2_range=chr7:45067198-45067462	AluSq2
hg38_rmsk_MER33_range=chr7:45067463-45067681	MER33
hg38_rmsk_MIR_range=chr7:45067976-45068118	MIR
hg38_rmsk_MIRb_range=chr7:45069050-45069189	MIRb
hg38_rmsk_MER20_range=chr7:45069206-45069395	MER20
hg38_rmsk_AluSp_range=chr7:45070667-45070791	AluSp
hg38_rmsk_MIRb_range=chr7:45071054-45071202	MIRb
hg38_rmsk_L1ME3A_range=chr7:45071307-45071375	L1ME3A
hg38_rmsk_MLT1D_range=chr7:45071545-45071980	MLT1D
hg38_rmsk_MIR_range=chr7:45072264-45072433	MIR
hg38_rmsk_GA-rich_range=chr7:45073624-45073659	GA-rich
hg38_rmsk_OldhAT1_range=chr7:45074250-45074311	OldhAT1
hg38_rmsk_MIR1_Amn_range=chr7:45075323-45075443	MIR1_Amn
hg38_rmsk_MIR_range=chr7:45075532-45075632	MIR
hg38_rmsk_AluSx4_range=chr7:45077420-45077723	AluSx4
hg38_rmsk_L1ME4a_range=chr7:45087219-45087355	L1ME4a
hg38_rmsk_MIR3_range=chr7:45087500-45087588	MIR3
hg38_rmsk_MIR1_Amn_range=chr7:45087885-45087975	MIR1_Amn
hg38_rmsk_L2c_range=chr7:45089791-45089861	L2c
hg38_rmsk_L1MD_range=chr7:45090079-45090191	L1MD
hg38_rmsk_AluY_range=chr7:45090192-45090496	AluY
hg38_rmsk_L1MD_range=chr7:45090497-45091008	L1MD
hg38_rmsk_L1MB8_range=chr7:45090982-45091058	L1MB8
hg38_rmsk_AluSx3_range=chr7:45091067-45091359	AluSx3
hg38_rmsk_AluSc_range=chr7:45091413-45091712	AluSc
hg38_rmsk_L1MB8_range=chr7:45091734-45091805	L1MB8
hg38_rmsk_AluSz_range=chr7:45091806-45092115	AluSz
hg38_rmsk_L1MB8_range=chr7:45092116-45093498	L1MB8
hg38_rmsk_AluJb_range=chr7:45093518-45093717	AluJb
hg38_rmsk_L1MB8_range=chr7:45093733-45094099	L1MB8
hg38_rmsk_AluSx1_range=chr7:45094100-45094384	AluSx1
hg38_rmsk_L1MB8_range=chr7:45094385-45094407	L1MB8
hg38_rmsk_L1MB8_range=chr7:45094423-45094525	L1MB8
hg38_rmsk_FLAM_A_range=chr7:45094526-45094656	FLAM_A
hg38_rmsk_L1MB8_range=chr7:45094657-45095220	L1MB8
hg38_rmsk_MSTD_range=chr7:45095221-45095529	MSTD
hg38_rmsk_AluSg_range=chr7:45095530-45095828	AluSg
hg38_rmsk_MSTD_range=chr7:45095829-45095880	MSTD
hg38_rmsk_MSTA_range=chr7:45095881-45096034	MSTA
hg38_rmsk_AluSc_range=chr7:45096035-45096330	AluSc
hg38_rmsk_MSTA_range=chr7:45096331-45096545	MSTA
hg38_rmsk_L1PA17_range=chr7:45096565-45096873	L1PA17
hg38_rmsk_AluYj4_range=chr7:45096874-45097175	AluYj4
hg38_rmsk_L1MB8_range=chr7:45097188-45097538	L1MB8
hg38_rmsk_MSTB_range=chr7:45097539-45097937	MSTB
hg38_rmsk_L1MB8_range=chr7:45097938-45098218	L1MB8
hg38_rmsk_AluJb_range=chr7:45098219-45098507	AluJb
hg38_rmsk_L1MB8_range=chr7:45098508-45098574	L1MB8
hg38_rmsk_L1MD_range=chr7:45098572-45098779	L1MD
hg38_rmsk_AluSx1_range=chr7:45098890-45099178	AluSx1
hg38_rmsk_LTR50_range=chr7:45099364-45099480	LTR50
hg38_rmsk_AluSx_range=chr7:45106546-45106791	AluSx
hg38_rmsk_MER112_range=chr7:45107874-45108090	MER112
hg38_rmsk_L3_range=chr7:45108312-45108408	L3
hg38_rmsk_MIRb_range=chr7:45108607-45108685	MIRb
hg38_rmsk_MER5B_range=chr7:45109518-45109688	MER5B
hg38_rmsk_AluSz_range=chr7:45109695-45109991	AluSz
hg38_rmsk_L2_range=chr7:45110007-45110097	L2
hg38_rmsk_AluY_range=chr7:45110385-45110664	AluY
hg38_rmsk_AluSz_range=chr7:45110984-45111249	AluSz
hg38_rmsk_Charlie8_range=chr7:45112115-45112209	Charlie8
hg38_rmsk_HAL1_range=chr7:45112211-45112282	HAL1
hg38_rmsk_AluSz6_range=chr7:45112285-45112580	AluSz6
hg38_rmsk_MER49_range=chr7:45112601-45112826	MER49
hg38_rmsk_LTR39_range=chr7:45112902-45112976	LTR39
hg38_rmsk_FLAM_C_range=chr7:45112987-45113070	FLAM_C
hg38_rmsk_MER4D_range=chr7:45113123-45113386	MER4D
hg38_rmsk_MER57B2_range=chr7:45113481-45113532	MER57B2
hg38_rmsk_L1MB7_range=chr7:45113533-45113767	L1MB7
hg38_rmsk_MER21C_range=chr7:45113776-45113830	MER21C
hg38_rmsk_L1ME3F_range=chr7:45113867-45114092	L1ME3F
hg38_rmsk_L1PA10_range=chr7:45114105-45114522	L1PA10
hg38_rmsk_MER21C_range=chr7:45114608-45114761	MER21C
hg38_rmsk_LTR56_range=chr7:45114762-45115225	LTR56
hg38_rmsk_MER21C_range=chr7:45115226-45115448	MER21C
hg38_rmsk_AluY_range=chr7:45115449-45115748	AluY
hg38_rmsk_MER21C_range=chr7:45115749-45115822	MER21C
hg38_rmsk_MLT1A0_range=chr7:45115823-45116186	MLT1A0
hg38_rmsk_MER21C_range=chr7:45116187-45116401	MER21C
hg38_rmsk_MSTC_range=chr7:45116402-45116466	MSTC
hg38_rmsk_MER81_range=chr7:45116463-45116504	MER81
hg38_rmsk_MER68_range=chr7:45116650-45117141	MER68
hg38_rmsk_MIR3_range=chr7:45117307-45117399	MIR3
hg38_rmsk_AluSx_range=chr7:45118046-45118346	AluSx
hg38_rmsk_MER74A_range=chr7:45118353-45118791	MER74A
hg38_rmsk_L1ME2z_range=chr7:45119657-45119799	L1ME2z
hg38_rmsk_MLT1A0_range=chr7:45119952-45120319	MLT1A0
hg38_rmsk_L1MC4_range=chr7:45120429-45120465	L1MC4
hg38_rmsk_AluSc8_range=chr7:45120466-45120782	AluSc8
hg38_rmsk_L1MC4_range=chr7:45120783-45120934	L1MC4
hg38_rmsk_AluJb_range=chr7:45120960-45121263	AluJb
hg38_rmsk_L1MC4_range=chr7:45121451-45121551	L1MC4
hg38_rmsk_LTR37A_range=chr7:45122919-45123011	LTR37A
hg38_rmsk_AluSg_range=chr7:45124959-45125255	AluSg
hg38_rmsk_G-rich_range=chr7:45126304-45126350	G-rich
hg38_rmsk_G-rich_range=chr7:45126433-45126471	G-rich
hg38_rmsk_MER45B_range=chr7:45127968-45128302	MER45B
hg38_rmsk_AluSz6_range=chr7:45128613-45128910	AluSz6
hg38_rmsk_L1MB7_range=chr7:45128923-45129393	L1MB7
hg38_rmsk_MER45B_range=chr7:45129474-45129609	MER45B
hg38_rmsk_MER45B_range=chr7:45129715-45129815	MER45B
hg38_rmsk_L1ME4b_range=chr7:45130884-45131066	L1ME4b
hg38_rmsk_L1MC5a_range=chr7:45131237-45131359	L1MC5a
hg38_rmsk_AluSx1_range=chr7:45131424-45131719	AluSx1
hg38_rmsk_G-rich_range=chr7:45132521-45132652	G-rich
hg38_rmsk_L2_range=chr7:45132666-45132827	L2
hg38_rmsk_MIR_range=chr7:45132850-45132961	MIR
hg38_rmsk_MIR3_range=chr7:45134776-45134886	MIR3
hg38_rmsk_MER89_range=chr7:45135227-45135751	MER89
hg38_rmsk_L1MEg_range=chr7:45135888-45135970	L1MEg
hg38_rmsk_MER90_range=chr7:45136252-45136608	MER90
hg38_rmsk_L1MC4a_range=chr7:45136615-45137453	L1MC4a
hg38_rmsk_AluSx_range=chr7:45137454-45137755	AluSx
hg38_rmsk_L1MC4a_range=chr7:45137756-45138145	L1MC4a
hg38_rmsk_AluSq2_range=chr7:45138146-45138439	AluSq2
hg38_rmsk_L1M5_range=chr7:45138451-45138556	L1M5
hg38_rmsk_Alu_range=chr7:45138579-45138622	Alu
hg38_rmsk_L1MC4a_range=chr7:45138624-45138767	L1MC4a
hg38_rmsk_MIR_range=chr7:45138865-45138942	MIR
hg38_rmsk_AluJr4_range=chr7:45139599-45139811	AluJr4
hg38_rmsk_AluJr_range=chr7:45139844-45139972	AluJr
hg38_rmsk_MIRb_range=chr7:45140418-45140552	MIRb
hg38_rmsk_MamRep605_range=chr7:45140715-45140837	MamRep605
hg38_rmsk_THE1D_range=chr7:45140871-45141212	THE1D
hg38_rmsk_L1PA5_range=chr7:45141488-45142031	L1PA5
hg38_rmsk_L1M5_range=chr7:45142174-45142335	L1M5
hg38_rmsk_AluSx1_range=chr7:45143173-45143479	AluSx1
hg38_rmsk_L2b_range=chr7:45143875-45143980	L2b
hg38_rmsk_G-rich_range=chr7:45144757-45144806	G-rich
hg38_rmsk_MIRb_range=chr7:45145219-45145423	MIRb
hg38_rmsk_AluJb_range=chr7:45145760-45145969	AluJb
hg38_rmsk_L2c_range=chr7:45147997-45148126	L2c
hg38_rmsk_L2b_range=chr7:45148786-45148925	L2b
hg38_rmsk_AluJb_range=chr7:45149095-45149315	AluJb
hg38_rmsk_AluJo_range=chr7:45149318-45149582	AluJo
hg38_rmsk_ERV3-16A3_I-int_range=chr7:45150983-45151100	ERV3-16A3_I-int
hg38_rmsk_ERV3-16A3_I-int_range=chr7:45151131-45151618	ERV3-16A3_I-int
hg38_rmsk_MLT1E2_range=chr7:45151761-45152254	MLT1E2
hg38_rmsk_MLT2D_range=chr7:45152255-45152659	MLT2D
hg38_rmsk_MLT1E2_range=chr7:45152660-45152748	MLT1E2
hg38_rmsk_L1ME4a_range=chr7:45153753-45153877	L1ME4a
hg38_rmsk_L1MB3_range=chr7:45153941-45154020	L1MB3
hg38_rmsk_AluSq2_range=chr7:45154021-45154317	AluSq2
hg38_rmsk_AluJb_range=chr7:45154323-45154506	AluJb
hg38_rmsk_LTR41_range=chr7:45155113-45155184	LTR41
hg38_rmsk_AluSp_range=chr7:45155186-45155475	AluSp
hg38_rmsk_L2b_range=chr7:45156698-45156753	L2b
hg38_rmsk_MIR3_range=chr7:45159258-45159363	MIR3
hg38_rmsk_MIR_range=chr7:45159642-45159709	MIR
hg38_rmsk_AluSc_range=chr7:45160051-45160360	AluSc
hg38_rmsk_MIR3_range=chr7:45160405-45160558	MIR3
hg38_rmsk_GA-rich_range=chr7:45161594-45161712	GA-rich
hg38_rmsk_MIR3_range=chr7:45162171-45162268	MIR3
hg38_rmsk_MIRb_range=chr7:45162749-45162896	MIRb
hg38_rmsk_MER5A1_range=chr7:45162897-45163050	MER5A1
hg38_rmsk_MER5B_range=chr7:45163066-45163173	MER5B
hg38_rmsk_MIR3_range=chr7:45163668-45163802	MIR3
hg38_rmsk_L1MEc_range=chr7:45164187-45164267	L1MEc
hg38_rmsk_AluJb_range=chr7:45164268-45164552	AluJb
hg38_rmsk_L1MEc_range=chr7:45164553-45165520	L1MEc
hg38_rmsk_L1MB7_range=chr7:45165519-45166175	L1MB7
hg38_rmsk_AluJr_range=chr7:45166176-45166333	AluJr
hg38_rmsk_L1MB7_range=chr7:45166334-45166774	L1MB7
hg38_rmsk_AluSz6_range=chr7:45166775-45166911	AluSz6
hg38_rmsk_L1MB7_range=chr7:45166915-45166958	L1MB7
hg38_rmsk_AluYf1_range=chr7:45166959-45167256	AluYf1
hg38_rmsk_L1MB7_range=chr7:45167257-45167551	L1MB7
hg38_rmsk_AluSp_range=chr7:45167552-45167885	AluSp
hg38_rmsk_L1MB7_range=chr7:45167886-45168118	L1MB7
hg38_rmsk_AluSx1_range=chr7:45168119-45168430	AluSx1
hg38_rmsk_L1MB7_range=chr7:45168431-45169510	L1MB7
hg38_rmsk_MLT1C_range=chr7:45169511-45169933	MLT1C
hg38_rmsk_L1MB7_range=chr7:45169934-45170328	L1MB7
hg38_rmsk_AluSc8_range=chr7:45170329-45170636	AluSc8
hg38_rmsk_AluJr_range=chr7:45170645-45170928	AluJr
hg38_rmsk_L1MB7_range=chr7:45170929-45171148	L1MB7
hg38_rmsk_AluSx_range=chr7:45171149-45171455	AluSx
hg38_rmsk_L1MB7_range=chr7:45171456-45171530	L1MB7
hg38_rmsk_AluJr_range=chr7:45171606-45171768	AluJr
hg38_rmsk_L1MB7_range=chr7:45171770-45172430	L1MB7
hg38_rmsk_AluSx_range=chr7:45172478-45172682	AluSx
hg38_rmsk_L1MEd_range=chr7:45172709-45172968	L1MEd
hg38_rmsk_L1MEd_range=chr7:45173128-45173289	L1MEd
hg38_rmsk_MIRb_range=chr7:45174185-45174312	MIRb
hg38_rmsk_MIRb_range=chr7:45176114-45176191	MIRb
hg38_rmsk_HAL1_range=chr7:45178739-45179028	HAL1
hg38_rmsk_HAL1_range=chr7:45179039-45179104	HAL1
hg38_rmsk_HAL1_range=chr7:45179215-45179276	HAL1
hg38_rmsk_HAL1_range=chr7:45179302-45179506	HAL1
hg38_rmsk_HAL1_range=chr7:45179533-45180205	HAL1
hg38_rmsk_MIR_range=chr7:45181052-45181279	MIR
hg38_rmsk_CR1-3_Croc_range=chr7:45182297-45182391	CR1-3_Croc
hg38_rmsk_MIRc_range=chr7:45186152-45186241	MIRc
hg38_rmsk_L2b_range=chr7:45187062-45187296	L2b
hg38_rmsk_L1M4b_range=chr7:45188513-45188885	L1M4b
hg38_rmsk_AluSc8_range=chr7:45190015-45190326	AluSc8
hg38_rmsk_L1M4b_range=chr7:45192097-45192296	L1M4b
hg38_rmsk_LOR1a_range=chr7:45192445-45192721	LOR1a
hg38_rmsk_THE1D_range=chr7:45192722-45193113	THE1D
hg38_rmsk_LOR1a_range=chr7:45193114-45193327	LOR1a
hg38_rmsk_L1M4b_range=chr7:45193335-45193457	L1M4b
hg38_rmsk_MSTA_range=chr7:45193544-45193795	MSTA
hg38_rmsk_L1ME3G_range=chr7:45193818-45193999	L1ME3G
hg38_rmsk_MER5A_range=chr7:45194073-45194241	MER5A
hg38_rmsk_MER5B_range=chr7:45194250-45194365	MER5B
hg38_rmsk_MER5B_range=chr7:45194505-45194578	MER5B
hg38_rmsk_A-rich_range=chr7:45196936-45196956	A-rich
hg38_rmsk_AluSq2_range=chr7:45196957-45197280	AluSq2
hg38_rmsk_LTR39_range=chr7:45197460-45197618	LTR39
hg38_rmsk_L4_A_Mam_range=chr7:45197728-45198033	L4_A_Mam
hg38_rmsk_AluSx_range=chr7:45198035-45198315	AluSx
hg38_rmsk_L1M5_range=chr7:45198318-45198491	L1M5
hg38_rmsk_Alu_range=chr7:45198542-45198594	Alu
hg38_rmsk_L1M5_range=chr7:45198595-45198948	L1M5
hg38_rmsk_MIR_range=chr7:45200006-45200132	MIR
hg38_rmsk_L2c_range=chr7:45200136-45200224	L2c
hg38_rmsk_LTR8B_range=chr7:45200291-45200639	LTR8B
hg38_rmsk_AluSx_range=chr7:45200640-45200935	AluSx
hg38_rmsk_LTR8B_range=chr7:45200936-45201367	LTR8B
hg38_rmsk_AluJb_range=chr7:45201516-45201770	AluJb
hg38_rmsk_MIR3_range=chr7:45202060-45202181	MIR3
hg38_rmsk_L2c_range=chr7:45202864-45202942	L2c
hg38_rmsk_L1M4b_range=chr7:45204492-45205363	L1M4b
hg38_rmsk_L1M4b_range=chr7:45205394-45206227	L1M4b
hg38_rmsk_AluSx1_range=chr7:45206228-45206497	AluSx1
hg38_rmsk_L1M4b_range=chr7:45206498-45207309	L1M4b
hg38_rmsk_L1MEc_range=chr7:45207314-45208786	L1MEc
hg38_rmsk_L1ME4b_range=chr7:45209321-45209435	L1ME4b
hg38_rmsk_AluSp_range=chr7:45209436-45209731	AluSp
hg38_rmsk_L1ME4b_range=chr7:45209732-45209866	L1ME4b
hg38_rmsk_AluJo_range=chr7:45209867-45210173	AluJo
hg38_rmsk_L1ME4b_range=chr7:45210174-45210325	L1ME4b
hg38_rmsk_L1ME4b_range=chr7:45210444-45210565	L1ME4b
hg38_rmsk_L2b_range=chr7:45210694-45210803	L2b
hg38_rmsk_L2_range=chr7:45210792-45210896	L2
hg38_rmsk_LTR81AB_range=chr7:45211861-45212040	LTR81AB
hg38_rmsk_HAL1_range=chr7:45212608-45212940	HAL1
hg38_rmsk_L1M5_range=chr7:45213443-45213845	L1M5
hg38_rmsk_AluJb_range=chr7:45213934-45214207	AluJb
hg38_rmsk_L1M5_range=chr7:45214211-45214342	L1M5
hg38_rmsk_MER4CL34_range=chr7:45214343-45214996	MER4CL34
hg38_rmsk_L1M5_range=chr7:45214997-45215204	L1M5
hg38_rmsk_L1M5_range=chr7:45215247-45215406	L1M5
hg38_rmsk_L2b_range=chr7:45215437-45215574	L2b
hg38_rmsk_G-rich_range=chr7:45215979-45216052	G-rich
hg38_rmsk_MLT1A_range=chr7:45216070-45216232	MLT1A
hg38_rmsk_LTR78_range=chr7:45216597-45216739	LTR78
hg38_rmsk_MIR3_range=chr7:45217236-45217282	MIR3
hg38_rmsk_MADE1_range=chr7:45217283-45217361	MADE1
hg38_rmsk_MIR3_range=chr7:45217362-45217415	MIR3
hg38_rmsk_LTR37B_range=chr7:45218313-45218500	LTR37B
hg38_rmsk_AluJr_range=chr7:45218552-45218728	AluJr
hg38_rmsk_FLAM_C_range=chr7:45218914-45219043	FLAM_C
hg38_rmsk_MLT1E3_range=chr7:45219163-45219699	MLT1E3
hg38_rmsk_LTR37-int_range=chr7:45220598-45220739	LTR37-int
hg38_rmsk_L2a_range=chr7:45222030-45222283	L2a
hg38_rmsk_L2a_range=chr7:45222294-45222487	L2a
hg38_rmsk_LTR06_range=chr7:45222488-45222932	LTR06
hg38_rmsk_L2a_range=chr7:45222933-45223251	L2a
hg38_rmsk_MER41D_range=chr7:45223502-45223781	MER41D
hg38_rmsk_GA-rich_range=chr7:45225281-45225328	GA-rich
hg38_rmsk_Charlie10a_range=chr7:45226933-45226988	Charlie10a
hg38_rmsk_L1MEd_range=chr7:45227792-45227927	L1MEd
hg38_rmsk_L1MEg2_range=chr7:45228730-45228955	L1MEg2
hg38_rmsk_L1MEg2_range=chr7:45229136-45229367	L1MEg2
hg38_rmsk_AluSp_range=chr7:45232449-45232719	AluSp
hg38_rmsk_MER65A_range=chr7:45232785-45233233	MER65A
hg38_rmsk_HAL1b_range=chr7:45233689-45233900	HAL1b
hg38_rmsk_HAL1b_range=chr7:45234069-45234439	HAL1b
hg38_rmsk_MER65A_range=chr7:45234622-45234845	MER65A
hg38_rmsk_HAL1b_range=chr7:45234959-45235168	HAL1b
hg38_rmsk_HAL1b_range=chr7:45235353-45235525	HAL1b
hg38_rmsk_HAL1b_range=chr7:45235804-45235969	HAL1b
hg38_rmsk_MER65A_range=chr7:45236212-45236637	MER65A
hg38_rmsk_HAL1b_range=chr7:45236638-45236680	HAL1b
hg38_rmsk_MLT1A_range=chr7:45236782-45237163	MLT1A
hg38_rmsk_L1PB4_range=chr7:45237247-45237410	L1PB4
hg38_rmsk_PABL_B_range=chr7:45238789-45239478	PABL_B
hg38_rmsk_L1MEf_range=chr7:45242000-45242286	L1MEf
hg38_rmsk_L1MEf_range=chr7:45242335-45242587	L1MEf
hg38_rmsk_L1MEf_range=chr7:45242646-45242721	L1MEf
hg38_rmsk_AluSz_range=chr7:45244608-45244900	AluSz
hg38_rmsk_L1M4a2_range=chr7:45245794-45246000	L1M4a2
hg38_rmsk_L1M4_range=chr7:45246208-45247716	L1M4
hg38_rmsk_AluSx_range=chr7:45247717-45248014	AluSx
hg38_rmsk_L1M4_range=chr7:45248015-45248695	L1M4
hg38_rmsk_L1M4_range=chr7:45248668-45249942	L1M4
hg38_rmsk_AluSc_range=chr7:45249943-45250046	AluSc
hg38_rmsk_L1M4_range=chr7:45250048-45250197	L1M4
hg38_rmsk_L1M4_range=chr7:45250211-45250486	L1M4
hg38_rmsk_MIRb_range=chr7:45250763-45250839	MIRb
hg38_rmsk_AluJb_range=chr7:45250989-45251085	AluJb
hg38_rmsk_AluSz_range=chr7:45251086-45251380	AluSz
hg38_rmsk_AluJb_range=chr7:45251381-45251551	AluJb
hg38_rmsk_MLT1A0_range=chr7:45252431-45252765	MLT1A0
hg38_rmsk_GA-rich_range=chr7:45252894-45252925	GA-rich
hg38_rmsk_ERVL-B4-int_range=chr7:45253743-45253809	ERVL-B4-int
hg38_rmsk_AluY_range=chr7:45253810-45254101	AluY
hg38_rmsk_ERVL-B4-int_range=chr7:45254102-45254402	ERVL-B4-int
hg38_rmsk_AluSx1_range=chr7:45254403-45254706	AluSx1
hg38_rmsk_ERVL-B4-int_range=chr7:45254707-45255021	ERVL-B4-int
hg38_rmsk_LTR9_range=chr7:45255022-45255618	LTR9
hg38_rmsk_ERVL-B4-int_range=chr7:45255666-45256290	ERVL-B4-int
hg38_rmsk_MLT2D_range=chr7:45256382-45256732	MLT2D
hg38_rmsk_Charlie4a_range=chr7:45257654-45257781	Charlie4a
hg38_rmsk_L1PA8_range=chr7:45257782-45258000	L1PA8
hg38_rmsk_Charlie4a_range=chr7:45258001-45258096	Charlie4a
hg38_rmsk_Charlie1a_range=chr7:45258426-45258545	Charlie1a
hg38_rmsk_L2_range=chr7:45258697-45258928	L2
hg38_rmsk_MIRc_range=chr7:45259504-45259560	MIRc
hg38_rmsk_LTR85a_range=chr7:45261539-45261653	LTR85a
hg38_rmsk_L1M5_range=chr7:45262107-45262289	L1M5
hg38_rmsk_MER11C_range=chr7:45262319-45263391	MER11C
hg38_rmsk_L1M5_range=chr7:45263472-45263751	L1M5
hg38_rmsk_L1MD2_range=chr7:45263847-45264065	L1MD2
hg38_rmsk_AluSx1_range=chr7:45264066-45264358	AluSx1
hg38_rmsk_L1MD2_range=chr7:45264359-45264701	L1MD2
hg38_rmsk_AluSx_range=chr7:45264989-45265288	AluSx
hg38_rmsk_L2a_range=chr7:45265601-45266200	L2a
hg38_rmsk_L2a_range=chr7:45266259-45266407	L2a
hg38_rmsk_MLT1B_range=chr7:45266408-45266814	MLT1B
hg38_rmsk_L2a_range=chr7:45266815-45266932	L2a
hg38_rmsk_MLT2B4_range=chr7:45269137-45269607	MLT2B4
hg38_rmsk_MLT2B3_range=chr7:45269733-45269800	MLT2B3
hg38_rmsk_L1MEh_range=chr7:45270128-45270520	L1MEh
hg38_rmsk_FLAM_A_range=chr7:45270548-45270667	FLAM_A
hg38_rmsk_L1MEi_range=chr7:45270668-45270751	L1MEi
hg38_rmsk_L2a_range=chr7:45270808-45271014	L2a
hg38_rmsk_A-rich_range=chr7:45271090-45271122	A-rich
hg38_rmsk_MIR_range=chr7:45271434-45271539	MIR
hg38_rmsk_MIR_range=chr7:45271574-45271781	MIR
hg38_rmsk_L2c_range=chr7:45271777-45271825	L2c
hg38_rmsk_FLAM_A_range=chr7:45272166-45272295	FLAM_A
hg38_rmsk_HAL1_range=chr7:45272316-45272664	HAL1
hg38_rmsk_THE1D_range=chr7:45272665-45273039	THE1D
hg38_rmsk_HAL1_range=chr7:45273040-45273185	HAL1
hg38_rmsk_MLT1J1_range=chr7:45273191-45273365	MLT1J1
hg38_rmsk_MLT1J1-int_range=chr7:45273619-45273730	MLT1J1-int
hg38_rmsk_MLT2D_range=chr7:45273740-45274155	MLT2D
hg38_rmsk_HAL1_range=chr7:45274186-45274436	HAL1
hg38_rmsk_L1MD_range=chr7:45274451-45274712	L1MD
hg38_rmsk_L1MEc_range=chr7:45274855-45276258	L1MEc
hg38_rmsk_AluJr_range=chr7:45276259-45276544	AluJr
hg38_rmsk_L1MEc_range=chr7:45276584-45278133	L1MEc
hg38_rmsk_L2c_range=chr7:45278415-45278616	L2c
hg38_rmsk_L1MDb_range=chr7:45279508-45279994	L1MDb
hg38_rmsk_L1MD2_range=chr7:45280053-45281667	L1MD2
hg38_rmsk_MIRb_range=chr7:45281774-45281852	MIRb
hg38_rmsk_MIR_range=chr7:45281886-45281999	MIR
hg38_rmsk_L1MC3_range=chr7:45282306-45282517	L1MC3
hg38_rmsk_AluSx1_range=chr7:45282518-45282824	AluSx1
hg38_rmsk_L1MC3_range=chr7:45282825-45283362	L1MC3
hg38_rmsk_MLT2B2_range=chr7:45283363-45283401	MLT2B2
hg38_rmsk_MLT2B2_range=chr7:45283457-45283844	MLT2B2
hg38_rmsk_AluSz_range=chr7:45283898-45284195	AluSz
hg38_rmsk_L1MC3_range=chr7:45284214-45284747	L1MC3
hg38_rmsk_AluSx1_range=chr7:45284754-45285062	AluSx1
hg38_rmsk_LTR37-int_range=chr7:45285078-45285119	LTR37-int
hg38_rmsk_AluJb_range=chr7:45285120-45285422	AluJb
hg38_rmsk_LTR37-int_range=chr7:45285423-45285873	LTR37-int
hg38_rmsk_LTR37-int_range=chr7:45285877-45286444	LTR37-int
hg38_rmsk_AluSx1_range=chr7:45286503-45286791	AluSx1
hg38_rmsk_L3_range=chr7:45286904-45287203	L3
hg38_rmsk_MER21C_range=chr7:45287455-45287939	MER21C
hg38_rmsk_MER21C_range=chr7:45287940-45288083	MER21C
hg38_rmsk_L2a_range=chr7:45288174-45288295	L2a
hg38_rmsk_MER4D_range=chr7:45288306-45288991	MER4D
hg38_rmsk_MER4A1_range=chr7:45288992-45289034	MER4A1
hg38_rmsk_MER4-int_range=chr7:45289035-45290258	MER4-int
hg38_rmsk_MER4A1_range=chr7:45290259-45290711	MER4A1
hg38_rmsk_MER49_range=chr7:45290713-45290937	MER49
hg38_rmsk_MER41B_range=chr7:45291086-45291582	MER41B
hg38_rmsk_AluSg_range=chr7:45291583-45291893	AluSg
hg38_rmsk_MER41B_range=chr7:45291894-45292019	MER41B
hg38_rmsk_L2c_range=chr7:45293517-45293628	L2c
hg38_rmsk_MLT2D_range=chr7:45293659-45294071	MLT2D
hg38_rmsk_MIRb_range=chr7:45294593-45294734	MIRb
hg38_rmsk_L2a_range=chr7:45294995-45295047	L2a
hg38_rmsk_L3_range=chr7:45295677-45295856	L3
hg38_rmsk_AluSc_range=chr7:45296111-45296382	AluSc
hg38_rmsk_MIRc_range=chr7:45296642-45296744	MIRc
hg38_rmsk_L1MA9_range=chr7:45297184-45297339	L1MA9
hg38_rmsk_AluJr4_range=chr7:45297358-45297648	AluJr4
hg38_rmsk_L1MA9_range=chr7:45297716-45297812	L1MA9
hg38_rmsk_L1M4_range=chr7:45297808-45297887	L1M4
hg38_rmsk_L1MA7_range=chr7:45297907-45298002	L1MA7
hg38_rmsk_L1MA9_range=chr7:45298005-45298776	L1MA9
hg38_rmsk_AluSz6_range=chr7:45298777-45299062	AluSz6
hg38_rmsk_L1MA9_range=chr7:45299063-45302356	L1MA9
hg38_rmsk_L1MB5_range=chr7:45302358-45303463	L1MB5
hg38_rmsk_L1MA2_range=chr7:45304377-45304761	L1MA2
hg38_rmsk_L1MB5_range=chr7:45304776-45305079	L1MB5
hg38_rmsk_MER5A1_range=chr7:45305372-45305482	MER5A1
hg38_rmsk_AluY_range=chr7:45305702-45305997	AluY
hg38_rmsk_L1ME4a_range=chr7:45306033-45306119	L1ME4a
hg38_rmsk_L1MD1_range=chr7:45306740-45306841	L1MD1
hg38_rmsk_MSTB_range=chr7:45306842-45307233	MSTB
hg38_rmsk_MER1B_range=chr7:45307234-45307539	MER1B
hg38_rmsk_MST-int_range=chr7:45307576-45308396	MST-int
hg38_rmsk_L1M2_range=chr7:45308397-45310354	L1M2
hg38_rmsk_AluSq2_range=chr7:45310355-45310646	AluSq2
hg38_rmsk_L1M2_range=chr7:45310647-45312792	L1M2
hg38_rmsk_L1MDa_range=chr7:45312815-45315124	L1MDa
hg38_rmsk_MLT2D_range=chr7:45315134-45315279	MLT2D
hg38_rmsk_L1PA5_range=chr7:45315283-45321419	L1PA5
hg38_rmsk_MLT2D_range=chr7:45321460-45321590	MLT2D
hg38_rmsk_MLT2D_range=chr7:45321638-45321678	MLT2D
hg38_rmsk_L1MDa_range=chr7:45321679-45322232	L1MDa
hg38_rmsk_L1MDa_range=chr7:45322240-45323236	L1MDa
hg38_rmsk_Arthur1C_range=chr7:45323245-45323464	Arthur1C
hg38_rmsk_A-rich_range=chr7:45323538-45323571	A-rich
hg38_rmsk_AluJr_range=chr7:45324175-45324470	AluJr
hg38_rmsk_L1MDa_range=chr7:45324474-45324530	L1MDa
hg38_rmsk_MER50_range=chr7:45324531-45325218	MER50
hg38_rmsk_L1MDa_range=chr7:45325222-45326080	L1MDa
hg38_rmsk_AluY_range=chr7:45326225-45326528	AluY
hg38_rmsk_L2b_range=chr7:45326708-45326915	L2b
hg38_rmsk_MIRb_range=chr7:45327474-45327637	MIRb
hg38_rmsk_L1M5_range=chr7:45330068-45330477	L1M5
hg38_rmsk_L1M5_range=chr7:45330489-45330705	L1M5
hg38_rmsk_L1M5_range=chr7:45330690-45330804	L1M5
hg38_rmsk_L1ME1_range=chr7:45330809-45331223	L1ME1
hg38_rmsk_L1ME1_range=chr7:45331236-45331260	L1ME1
hg38_rmsk_MER96_range=chr7:45331261-45331404	MER96
hg38_rmsk_L1ME1_range=chr7:45331405-45332094	L1ME1
hg38_rmsk_L1M5_range=chr7:45332113-45332543	L1M5
hg38_rmsk_L1PA8_range=chr7:45332557-45339019	L1PA8
hg38_rmsk_L1ME1_range=chr7:45339033-45339543	L1ME1
hg38_rmsk_L1MCb_range=chr7:45339653-45340034	L1MCb
hg38_rmsk_L1MCb_range=chr7:45340027-45341855	L1MCb
hg38_rmsk_L1MC3_range=chr7:45341867-45342116	L1MC3
hg38_rmsk_MER47B_range=chr7:45342126-45342546	MER47B
hg38_rmsk_L1MC3_range=chr7:45342558-45343752	L1MC3
hg38_rmsk_L1MC3_range=chr7:45343746-45344701	L1MC3
hg38_rmsk_MIR_range=chr7:45346086-45346211	MIR
hg38_rmsk_L1MD2_range=chr7:45346637-45347304	L1MD2
hg38_rmsk_L1MEd_range=chr7:45347321-45347609	L1MEd
hg38_rmsk_MLT1J-int_range=chr7:45347918-45348505	MLT1J-int
hg38_rmsk_L2a_range=chr7:45348585-45349603	L2a
hg38_rmsk_AluJr_range=chr7:45349604-45349744	AluJr
hg38_rmsk_L1MD2_range=chr7:45349745-45350030	L1MD2
hg38_rmsk_L1MD2_range=chr7:45350026-45350884	L1MD2
hg38_rmsk_MIR3_range=chr7:45351356-45351499	MIR3
hg38_rmsk_L1M4_range=chr7:45351693-45352000	L1M4
hg38_rmsk_AluY_range=chr7:45352001-45352302	AluY
hg38_rmsk_L1M4_range=chr7:45352303-45352319	L1M4
hg38_rmsk_Tigger3a_range=chr7:45352320-45352670	Tigger3a
hg38_rmsk_L1M4_range=chr7:45352671-45352841	L1M4
hg38_rmsk_L1MC3_range=chr7:45352862-45359406	L1MC3
hg38_rmsk_MLT2D_range=chr7:45359407-45359586	MLT2D
hg38_rmsk_MIRc_range=chr7:45360866-45360959	MIRc
hg38_rmsk_L4_A_Mam_range=chr7:45361438-45361551	L4_A_Mam
hg38_rmsk_L2a_range=chr7:45361559-45361744	L2a
hg38_rmsk_L3_range=chr7:45362388-45362652	L3
hg38_rmsk_L2a_range=chr7:45362757-45362871	L2a
hg38_rmsk_MER67B_range=chr7:45363816-45364097	MER67B
hg38_rmsk_MIR1_Amn_range=chr7:45364149-45364219	MIR1_Amn
hg38_rmsk_L1M_range=chr7:45364607-45364792	L1M
hg38_rmsk_L1ME4c_range=chr7:45365863-45366095	L1ME4c
hg38_rmsk_L1ME3Cz_range=chr7:45367058-45367356	L1ME3Cz
hg38_rmsk_L1M_range=chr7:45367397-45367519	L1M
hg38_rmsk_L1MA7_range=chr7:45367597-45367711	L1MA7
hg38_rmsk_L1MA7_range=chr7:45367712-45372232	L1MA7
hg38_rmsk_FLAM_C_range=chr7:45372373-45372504	FLAM_C
hg38_rmsk_L1MEg_range=chr7:45373010-45373113	L1MEg
hg38_rmsk_THE1B_range=chr7:45373114-45373478	THE1B
hg38_rmsk_THE1B-int_range=chr7:45373479-45375037	THE1B-int
hg38_rmsk_THE1B_range=chr7:45375038-45375405	THE1B
hg38_rmsk_L1MEg_range=chr7:45375406-45375996	L1MEg
hg38_rmsk_L1PA4_range=chr7:45375997-45376075	L1PA4
hg38_rmsk_L1MEg_range=chr7:45376076-45376449	L1MEg
hg38_rmsk_AluSx1_range=chr7:45376450-45376724	AluSx1
hg38_rmsk_L1MEg_range=chr7:45376776-45377344	L1MEg
hg38_rmsk_L1PA3_range=chr7:45377516-45383528	L1PA3
hg38_rmsk_L1MA8_range=chr7:45383778-45383854	L1MA8
hg38_rmsk_L1MA8_range=chr7:45383855-45383937	L1MA8
hg38_rmsk_AluJr_range=chr7:45383938-45384260	AluJr
hg38_rmsk_L1MA8_range=chr7:45384261-45384514	L1MA8
hg38_rmsk_MSTD_range=chr7:45386158-45386494	MSTD
hg38_rmsk_L1M5_range=chr7:45388690-45389128	L1M5
hg38_rmsk_L2c_range=chr7:45389191-45389261	L2c
hg38_rmsk_MER58B_range=chr7:45389851-45390056	MER58B
hg38_rmsk_L1MB7_range=chr7:45390732-45390909	L1MB7
hg38_rmsk_MER44D_range=chr7:45390935-45391263	MER44D
hg38_rmsk_L1MB7_range=chr7:45392560-45394155	L1MB7
hg38_rmsk_LTR22C2_range=chr7:45394156-45394633	LTR22C2
hg38_rmsk_L1MB7_range=chr7:45394634-45394827	L1MB7
hg38_rmsk_MLT2F_range=chr7:45394843-45394947	MLT2F
hg38_rmsk_MLT1E3_range=chr7:45394948-45395151	MLT1E3
hg38_rmsk_MLT2F_range=chr7:45395195-45395258	MLT2F
hg38_rmsk_L1M4_range=chr7:45395263-45395586	L1M4
hg38_rmsk_AluJb_range=chr7:45395587-45395875	AluJb
hg38_rmsk_L1M4_range=chr7:45395876-45395934	L1M4
hg38_rmsk_MER54A_range=chr7:45395937-45396663	MER54A
hg38_rmsk_MLT1N2_range=chr7:45396932-45397082	MLT1N2
hg38_rmsk_AluSx1_range=chr7:45397281-45397594	AluSx1
hg38_rmsk_L2b_range=chr7:45397733-45397820	L2b
hg38_rmsk_LTR26_range=chr7:45397886-45398017	LTR26
hg38_rmsk_MIRc_range=chr7:45398803-45398852	MIRc
hg38_rmsk_MER52A_range=chr7:45399117-45399698	MER52A
hg38_rmsk_AluY_range=chr7:45399699-45399981	AluY
hg38_rmsk_MER52A_range=chr7:45399982-45400999	MER52A
hg38_rmsk_LTR26_range=chr7:45402738-45403188	LTR26
hg38_rmsk_AluSx_range=chr7:45403189-45403494	AluSx
hg38_rmsk_LTR26_range=chr7:45403495-45403639	LTR26
hg38_rmsk_L2_range=chr7:45403662-45404051	L2
hg38_rmsk_LTR108e_Mam_range=chr7:45404535-45404774	LTR108e_Mam
hg38_rmsk_AluJr4_range=chr7:45404892-45405032	AluJr4
hg38_rmsk_L2_range=chr7:45405051-45405153	L2
hg38_rmsk_LTR67B_range=chr7:45405168-45405384	LTR67B
hg38_rmsk_L1MC3_range=chr7:45405510-45406488	L1MC3
hg38_rmsk_LTR69_range=chr7:45409732-45410025	LTR69
hg38_rmsk_AluSc8_range=chr7:45410026-45410320	AluSc8
hg38_rmsk_AluJo_range=chr7:45410336-45410490	AluJo
hg38_rmsk_LTR69_range=chr7:45410498-45410755	LTR69
hg38_rmsk_FRAM_range=chr7:45410982-45411070	FRAM
hg38_rmsk_MLT1C_range=chr7:45411095-45411551	MLT1C
hg38_rmsk_MIRc_range=chr7:45411878-45412040	MIRc
hg38_rmsk_L2c_range=chr7:45412196-45412337	L2c
hg38_rmsk_MSTB_range=chr7:45412343-45412472	MSTB
hg38_rmsk_AluY_range=chr7:45412473-45412767	AluY
hg38_rmsk_MSTB_range=chr7:45412768-45412808	MSTB
hg38_rmsk_MLT1N2_range=chr7:45413442-45413625	MLT1N2
hg38_rmsk_L1ME3D_range=chr7:45415265-45415465	L1ME3D
hg38_rmsk_L1MA7_range=chr7:45415940-45416368	L1MA7
hg38_rmsk_L1MB3_range=chr7:45416599-45416861	L1MB3
hg38_rmsk_L1MB3_range=chr7:45416862-45417181	L1MB3
hg38_rmsk_L1MEd_range=chr7:45417415-45417533	L1MEd
hg38_rmsk_L1MEd_range=chr7:45417542-45418648	L1MEd
hg38_rmsk_FLAM_C_range=chr7:45418953-45419096	FLAM_C
hg38_rmsk_Charlie20a_range=chr7:45419081-45419406	Charlie20a
hg38_rmsk_Charlie2b_range=chr7:45419938-45420182	Charlie2b
hg38_rmsk_L1MEc_range=chr7:45420269-45420461	L1MEc
hg38_rmsk_L1M4_range=chr7:45420465-45420548	L1M4
hg38_rmsk_L1MD1_range=chr7:45420559-45422875	L1MD1
hg38_rmsk_Charlie2b_range=chr7:45422876-45422941	Charlie2b
hg38_rmsk_AluSg_range=chr7:45422942-45423238	AluSg
hg38_rmsk_Charlie2b_range=chr7:45423239-45423586	Charlie2b
hg38_rmsk_MLT1B_range=chr7:45424299-45424488	MLT1B
hg38_rmsk_MLT1B_range=chr7:45424519-45424693	MLT1B
hg38_rmsk_MER20_range=chr7:45425093-45425292	MER20
hg38_rmsk_LTR16C_range=chr7:45425622-45425750	LTR16C
hg38_rmsk_L1ME3A_range=chr7:45425826-45426409	L1ME3A
hg38_rmsk_L1ME3A_range=chr7:45426446-45426736	L1ME3A
hg38_rmsk_AluSq2_range=chr7:45426737-45427032	AluSq2
hg38_rmsk_L1ME3A_range=chr7:45427033-45427228	L1ME3A
hg38_rmsk_L1M5_range=chr7:45427254-45428155	L1M5
hg38_rmsk_AluSq2_range=chr7:45428156-45428454	AluSq2
hg38_rmsk_L1M5_range=chr7:45428455-45429369	L1M5
hg38_rmsk_LTR24B_range=chr7:45429371-45429439	LTR24B
hg38_rmsk_LTR24B_range=chr7:45429707-45429785	LTR24B
hg38_rmsk_L1M5_range=chr7:45429786-45429899	L1M5
hg38_rmsk_MER21B_range=chr7:45429914-45430738	MER21B
hg38_rmsk_L1ME3Cz_range=chr7:45430768-45430894	L1ME3Cz
hg38_rmsk_MLT1B_range=chr7:45430895-45431282	MLT1B
hg38_rmsk_L1ME3Cz_range=chr7:45431283-45431437	L1ME3Cz
hg38_rmsk_G-rich_range=chr7:45431439-45431484	G-rich
hg38_rmsk_LTR37A_range=chr7:45431781-45432030	LTR37A
hg38_rmsk_MER47B_range=chr7:45432235-45432451	MER47B
hg38_rmsk_AluSx1_range=chr7:45432746-45433037	AluSx1
hg38_rmsk_GA-rich_range=chr7:45433231-45433325	GA-rich
hg38_rmsk_L2b_range=chr7:45433865-45433977	L2b
hg38_rmsk_BLACKJACK_range=chr7:45435095-45435344	BLACKJACK
hg38_rmsk_BLACKJACK_range=chr7:45435387-45435966	BLACKJACK
hg38_rmsk_L1MEf_range=chr7:45435977-45436667	L1MEf
hg38_rmsk_L1MEf_range=chr7:45436770-45436986	L1MEf
hg38_rmsk_MLT1F_range=chr7:45437002-45437258	MLT1F
hg38_rmsk_BLACKJACK_range=chr7:45437390-45437615	BLACKJACK
hg38_rmsk_LTR107_Mam_range=chr7:45438324-45438651	LTR107_Mam
hg38_rmsk_L1MA1_range=chr7:45439025-45441135	L1MA1
hg38_rmsk_L1MA1_range=chr7:45441168-45441559	L1MA1
hg38_rmsk_A-rich_range=chr7:45441563-45441597	A-rich
hg38_rmsk_L2a_range=chr7:45441653-45441819	L2a
hg38_rmsk_LTR16E2_range=chr7:45441917-45442027	LTR16E2
hg38_rmsk_MER45A_range=chr7:45442093-45442198	MER45A
hg38_rmsk_LTR54_range=chr7:45442219-45442287	LTR54
hg38_rmsk_AluJo_range=chr7:45442291-45442482	AluJo
hg38_rmsk_LTR54B_range=chr7:45442527-45442827	LTR54B
hg38_rmsk_L1MC5a_range=chr7:45443447-45443910	L1MC5a
hg38_rmsk_L1MC5a_range=chr7:45443941-45444195	L1MC5a
hg38_rmsk_L1MC4_range=chr7:45444375-45444565	L1MC4
hg38_rmsk_L1MC4_range=chr7:45444611-45445480	L1MC4
hg38_rmsk_AluSz6_range=chr7:45445481-45445763	AluSz6
hg38_rmsk_L1MC4_range=chr7:45445764-45445873	L1MC4
hg38_rmsk_LTR8B_range=chr7:45445874-45446687	LTR8B
hg38_rmsk_L1MC4_range=chr7:45446688-45447386	L1MC4
hg38_rmsk_L1MB2_range=chr7:45447474-45448196	L1MB2
hg38_rmsk_LTR49_range=chr7:45448197-45448773	LTR49
hg38_rmsk_L1MB2_range=chr7:45448774-45449055	L1MB2
hg38_rmsk_MER70A_range=chr7:45449058-45449426	MER70A
hg38_rmsk_L1MB2_range=chr7:45449548-45450259	L1MB2
hg38_rmsk_L1MB2_range=chr7:45450260-45450566	L1MB2
hg38_rmsk_LTR8B_range=chr7:45450568-45451093	LTR8B
hg38_rmsk_L1M5_range=chr7:45451094-45451115	L1M5
hg38_rmsk_Tigger17b_range=chr7:45451116-45452210	Tigger17b
hg38_rmsk_L1M5_range=chr7:45452211-45452431	L1M5
hg38_rmsk_G-rich_range=chr7:45453633-45453672	G-rich
hg38_rmsk_MER92B_range=chr7:45454959-45455466	MER92B
hg38_rmsk_MER115_range=chr7:45455630-45455732	MER115
hg38_rmsk_MER41E_range=chr7:45457079-45457376	MER41E
hg38_rmsk_HAL1_range=chr7:45458320-45458444	HAL1
hg38_rmsk_L1MEh_range=chr7:45458459-45458571	L1MEh
hg38_rmsk_L1ME3G_range=chr7:45459118-45459323	L1ME3G
hg38_rmsk_MIRb_range=chr7:45459886-45459999	MIRb
hg38_rmsk_MLT1B_range=chr7:45460000-45460375	MLT1B
hg38_rmsk_MIRb_range=chr7:45460376-45460427	MIRb
hg38_rmsk_MIR1_Amn_range=chr7:45460933-45461102	MIR1_Amn
hg38_rmsk_MER63D_range=chr7:45461495-45461730	MER63D
hg38_rmsk_L2_range=chr7:45461972-45462390	L2
hg38_rmsk_L1PA5_range=chr7:45462440-45468640	L1PA5
hg38_rmsk_ERVL-B4-int_range=chr7:45468677-45468705	ERVL-B4-int
hg38_rmsk_MLT1A0_range=chr7:45468706-45469062	MLT1A0
hg38_rmsk_ERVL-B4-int_range=chr7:45469063-45470798	ERVL-B4-int
hg38_rmsk_ERVL-B4-int_range=chr7:45470847-45470896	ERVL-B4-int
hg38_rmsk_MLT2C1_range=chr7:45470902-45471314	MLT2C1
hg38_rmsk_L1MC1_range=chr7:45471316-45471484	L1MC1
hg38_rmsk_L1MC1_range=chr7:45471510-45471967	L1MC1
hg38_rmsk_AluY_range=chr7:45471968-45472278	AluY
hg38_rmsk_L1MC1_range=chr7:45472279-45473496	L1MC1
hg38_rmsk_L1MC1_range=chr7:45473508-45474565	L1MC1
hg38_rmsk_AluSx1_range=chr7:45474566-45474878	AluSx1
hg38_rmsk_L1MC1_range=chr7:45474879-45476433	L1MC1
hg38_rmsk_L1MC3_range=chr7:45476463-45477568	L1MC3
hg38_rmsk_L1MC3_range=chr7:45477589-45477779	L1MC3
hg38_rmsk_AluSg_range=chr7:45477780-45478078	AluSg
hg38_rmsk_L1MC3_range=chr7:45478079-45478574	L1MC3
hg38_rmsk_THE1D_range=chr7:45478575-45478943	THE1D
hg38_rmsk_L1MC3_range=chr7:45478944-45480287	L1MC3
hg38_rmsk_MLT2B4_range=chr7:45480293-45480543	MLT2B4
hg38_rmsk_L1MC3_range=chr7:45480551-45480686	L1MC3
hg38_rmsk_MLT2B4_range=chr7:45480687-45480888	MLT2B4
hg38_rmsk_L1MC3_range=chr7:45480891-45481139	L1MC3
hg38_rmsk_L3b_range=chr7:45481563-45481737	L3b
hg38_rmsk_AluSx3_range=chr7:45481784-45481974	AluSx3
hg38_rmsk_L1MC5a_range=chr7:45481986-45483154	L1MC5a
hg38_rmsk_L3_range=chr7:45483162-45483363	L3
hg38_rmsk_MIRb_range=chr7:45483922-45484046	MIRb
hg38_rmsk_MLT1A_range=chr7:45485484-45485708	MLT1A
hg38_rmsk_AluSp_range=chr7:45485709-45486029	AluSp
hg38_rmsk_MLT1A_range=chr7:45486030-45486189	MLT1A
hg38_rmsk_MamGypsy2-I_range=chr7:45486190-45486386	MamGypsy2-I
hg38_rmsk_LTR29_range=chr7:45488357-45488436	LTR29
hg38_rmsk_MER4D1_range=chr7:45488437-45489111	MER4D1
hg38_rmsk_AluSz_range=chr7:45489112-45489371	AluSz
hg38_rmsk_L1PA10_range=chr7:45489479-45495748	L1PA10
hg38_rmsk_MER4D1_range=chr7:45495752-45495969	MER4D1
hg38_rmsk_LTR29_range=chr7:45495970-45496484	LTR29
hg38_rmsk_AluSx_range=chr7:45498671-45498737	AluSx
hg38_rmsk_LTR49_range=chr7:45498772-45499338	LTR49
hg38_rmsk_LTR56_range=chr7:45499487-45499920	LTR56
hg38_rmsk_MSTB_range=chr7:45500255-45500676	MSTB
hg38_rmsk_MER67C_range=chr7:45500871-45501056	MER67C
hg38_rmsk_MER49_range=chr7:45501057-45501333	MER49
hg38_rmsk_MER4D_range=chr7:45501326-45501385	MER4D
hg38_rmsk_AluY_range=chr7:45501386-45501683	AluY
hg38_rmsk_MER4D_range=chr7:45501684-45502349	MER4D
hg38_rmsk_MER67C_range=chr7:45502355-45502815	MER67C
hg38_rmsk_MER61A_range=chr7:45502816-45503118	MER61A
hg38_rmsk_MER67C_range=chr7:45503119-45503167	MER67C
hg38_rmsk_LTR8B_range=chr7:45503799-45503949	LTR8B
hg38_rmsk_AluSx1_range=chr7:45503950-45504156	AluSx1
hg38_rmsk_LTR8B_range=chr7:45504157-45504742	LTR8B
hg38_rmsk_L1M6B_range=chr7:45504971-45505088	L1M6B
hg38_rmsk_L1MC1_range=chr7:45507526-45508403	L1MC1
hg38_rmsk_LOR1b_range=chr7:45508421-45508808	LOR1b
hg38_rmsk_Zaphod_range=chr7:45509218-45509325	Zaphod
hg38_rmsk_MER31B_range=chr7:45511692-45512142	MER31B
hg38_rmsk_MER21C_range=chr7:45512211-45512867	MER21C
hg38_rmsk_AluSg_range=chr7:45512868-45513158	AluSg
hg38_rmsk_MER21C_range=chr7:45513159-45513215	MER21C
hg38_rmsk_A-rich_range=chr7:45513293-45513309	A-rich
hg38_rmsk_L3_range=chr7:45513391-45513577	L3
hg38_rmsk_MLT1B_range=chr7:45513611-45514000	MLT1B
hg38_rmsk_AluSq2_range=chr7:45514142-45514443	AluSq2
hg38_rmsk_L3_range=chr7:45514445-45514804	L3
hg38_rmsk_L1P1_range=chr7:45516095-45516211	L1P1
hg38_rmsk_L1MEf_range=chr7:45516215-45518136	L1MEf
hg38_rmsk_AluJb_range=chr7:45518137-45518435	AluJb
hg38_rmsk_L1MEf_range=chr7:45518436-45518789	L1MEf
hg38_rmsk_AluJo_range=chr7:45518790-45519079	AluJo
hg38_rmsk_L1MEf_range=chr7:45519080-45519696	L1MEf
hg38_rmsk_FRAM_range=chr7:45519697-45519862	FRAM
hg38_rmsk_L1MEf_range=chr7:45519863-45520239	L1MEf
hg38_rmsk_AluJb_range=chr7:45520252-45520307	AluJb
hg38_rmsk_AluJb_range=chr7:45520308-45520466	AluJb
hg38_rmsk_L1M4_range=chr7:45520467-45520522	L1M4
hg38_rmsk_L1MC_range=chr7:45520522-45520830	L1MC
hg38_rmsk_AluJo_range=chr7:45520834-45521160	AluJo
hg38_rmsk_GA-rich_range=chr7:45521253-45521302	GA-rich
hg38_rmsk_MLT1A_range=chr7:45521916-45522281	MLT1A
hg38_rmsk_MLT1C_range=chr7:45522611-45523016	MLT1C
hg38_rmsk_MLT1O_range=chr7:45525173-45525521	MLT1O
hg38_rmsk_AluJo_range=chr7:45525716-45526008	AluJo
hg38_rmsk_MER5A_range=chr7:45526562-45526712	MER5A
hg38_rmsk_L1ME3_range=chr7:45527008-45527325	L1ME3
hg38_rmsk_L1MD1_range=chr7:45527329-45529631	L1MD1
hg38_rmsk_AluY_range=chr7:45529632-45529910	AluY
hg38_rmsk_L1MD1_range=chr7:45529911-45531010	L1MD1
hg38_rmsk_AluSc8_range=chr7:45531011-45531283	AluSc8
hg38_rmsk_L2c_range=chr7:45532339-45532483	L2c
hg38_rmsk_AluSz6_range=chr7:45532747-45532804	AluSz6
hg38_rmsk_L2c_range=chr7:45532902-45532987	L2c
hg38_rmsk_L3_range=chr7:45533481-45533592	L3
hg38_rmsk_MamRTE1_range=chr7:45534466-45534497	MamRTE1
hg38_rmsk_MIR_range=chr7:45534798-45534945	MIR
hg38_rmsk_MSTD_range=chr7:45534946-45535275	MSTD
hg38_rmsk_MIR_range=chr7:45535276-45535387	MIR
hg38_rmsk_G-rich_range=chr7:45535523-45535558	G-rich
hg38_rmsk_L1ME3_range=chr7:45536509-45536667	L1ME3
hg38_rmsk_MLT1C_range=chr7:45536681-45537115	MLT1C
hg38_rmsk_L1MB7_range=chr7:45537510-45537879	L1MB7
hg38_rmsk_MLT2D_range=chr7:45537894-45537966	MLT2D
hg38_rmsk_MLT2D_range=chr7:45538000-45538433	MLT2D
hg38_rmsk_L1MB7_range=chr7:45538434-45539612	L1MB7
hg38_rmsk_L1MB7_range=chr7:45539605-45540441	L1MB7
hg38_rmsk_AluJb_range=chr7:45540509-45540645	AluJb
hg38_rmsk_L1MB7_range=chr7:45540652-45541470	L1MB7
hg38_rmsk_MIR3_range=chr7:45541934-45542121	MIR3
hg38_rmsk_MIR_range=chr7:45543079-45543244	MIR
hg38_rmsk_L1M5_range=chr7:45543318-45543391	L1M5
hg38_rmsk_MER5A_range=chr7:45543975-45544155	MER5A
hg38_rmsk_MER41B_range=chr7:45544646-45545277	MER41B
hg38_rmsk_L1PA15_range=chr7:45545280-45545519	L1PA15
hg38_rmsk_HERVL-int_range=chr7:45545520-45545746	HERVL-int
hg38_rmsk_HERVL-int_range=chr7:45545744-45547623	HERVL-int
hg38_rmsk_HERVL-int_range=chr7:45547684-45547696	HERVL-int
hg38_rmsk_AluSx4_range=chr7:45547697-45547951	AluSx4
hg38_rmsk_HERVL-int_range=chr7:45547952-45548296	HERVL-int
hg38_rmsk_MLT2A1_range=chr7:45548297-45548737	MLT2A1
hg38_rmsk_HERVL-int_range=chr7:45548738-45549045	HERVL-int
hg38_rmsk_L1PREC2_range=chr7:45549046-45549285	L1PREC2
hg38_rmsk_MER41B_range=chr7:45549288-45549394	MER41B
hg38_rmsk_HERVL-int_range=chr7:45549395-45552506	HERVL-int
hg38_rmsk_MLT2A1_range=chr7:45552507-45552820	MLT2A1
hg38_rmsk_L1PA15_range=chr7:45552824-45554331	L1PA15
hg38_rmsk_L1MA9_range=chr7:45554345-45555883	L1MA9
hg38_rmsk_L1MEd_range=chr7:45555885-45556213	L1MEd
hg38_rmsk_L1PA7_range=chr7:45556214-45556736	L1PA7
hg38_rmsk_L1MEd_range=chr7:45556737-45557367	L1MEd
hg38_rmsk_L1MEd_range=chr7:45557380-45557696	L1MEd
hg38_rmsk_AluSx1_range=chr7:45557764-45558057	AluSx1
hg38_rmsk_L1MEd_range=chr7:45558065-45558285	L1MEd
hg38_rmsk_AluSx_range=chr7:45558362-45558648	AluSx
hg38_rmsk_L1MC5a_range=chr7:45558693-45559009	L1MC5a
hg38_rmsk_MLT1J_range=chr7:45559075-45559189	MLT1J
hg38_rmsk_LTR8B_range=chr7:45559230-45560016	LTR8B
hg38_rmsk_MIR3_range=chr7:45560280-45560331	MIR3
hg38_rmsk_LTR24C_range=chr7:45560368-45560664	LTR24C
hg38_rmsk_AluSx3_range=chr7:45560775-45561077	AluSx3
hg38_rmsk_LTR24C_range=chr7:45561078-45561391	LTR24C
hg38_rmsk_MSTB_range=chr7:45561652-45562032	MSTB
hg38_rmsk_L1M5_range=chr7:45562041-45562124	L1M5
hg38_rmsk_AluSx_range=chr7:45562407-45562692	AluSx
hg38_rmsk_MER21C_range=chr7:45562701-45563501	MER21C
hg38_rmsk_L2_range=chr7:45563828-45564162	L2
hg38_rmsk_L2c_range=chr7:45565198-45565332	L2c
hg38_rmsk_MLT2D_range=chr7:45565950-45566396	MLT2D
hg38_rmsk_LTR88b_range=chr7:45567802-45567867	LTR88b
hg38_rmsk_MIR_range=chr7:45570043-45570205	MIR
hg38_rmsk_L1PA16_range=chr7:45570423-45570692	L1PA16
hg38_rmsk_MLT1C_range=chr7:45571061-45571476	MLT1C
hg38_rmsk_MIRb_range=chr7:45571717-45571825	MIRb
hg38_rmsk_AluJr_range=chr7:45572025-45572333	AluJr
hg38_rmsk_MADE2_range=chr7:45572984-45573066	MADE2
hg38_rmsk_MER5B_range=chr7:45573148-45573225	MER5B
hg38_rmsk_MIRc_range=chr7:45574143-45574208	MIRc
hg38_rmsk_G-rich_range=chr7:45574318-45574392	G-rich
hg38_rmsk_MIR1_Amn_range=chr7:45575264-45575392	MIR1_Amn
hg38_rmsk_MIRb_range=chr7:45577107-45577253	MIRb
hg38_rmsk_MIRc_range=chr7:45582296-45582416	MIRc
hg38_rmsk_G-rich_range=chr7:45582567-45582604	G-rich
hg38_rmsk_AluSp_range=chr7:45583634-45583935	AluSp
hg38_rmsk_AluJo_range=chr7:45583938-45584243	AluJo
hg38_rmsk_AluSp_range=chr7:45585438-45585746	AluSp
hg38_rmsk_L1MC5a_range=chr7:45586417-45586537	L1MC5a
hg38_rmsk_L1MC3_range=chr7:45587738-45588576	L1MC3
hg38_rmsk_L1MC3_range=chr7:45588803-45588864	L1MC3
hg38_rmsk_L1MC3_range=chr7:45588907-45588955	L1MC3
hg38_rmsk_MLT1B_range=chr7:45592153-45592523	MLT1B
hg38_rmsk_MIRb_range=chr7:45594654-45594771	MIRb
hg38_rmsk_MER5A_range=chr7:45595219-45595324	MER5A
hg38_rmsk_MIRc_range=chr7:45598091-45598258	MIRc
hg38_rmsk_L1M5_range=chr7:45598412-45598787	L1M5
hg38_rmsk_AluSx_range=chr7:45599633-45599915	AluSx
hg38_rmsk_MLT1B_range=chr7:45600504-45601013	MLT1B
hg38_rmsk_L1MB8_range=chr7:45602882-45603456	L1MB8
hg38_rmsk_L1MD1_range=chr7:45603473-45604172	L1MD1
hg38_rmsk_L1MD1_range=chr7:45604175-45606699	L1MD1
hg38_rmsk_MLT1J_range=chr7:45607193-45607431	MLT1J
hg38_rmsk_L1PA16_range=chr7:45607436-45608308	L1PA16
hg38_rmsk_MLT1J_range=chr7:45608322-45608500	MLT1J
hg38_rmsk_MIR3_range=chr7:45609749-45609820	MIR3
hg38_rmsk_G-rich_range=chr7:45610306-45610340	G-rich
hg38_rmsk_MIRb_range=chr7:45611509-45611618	MIRb
hg38_rmsk_MIR_range=chr7:45612072-45612466	MIR
hg38_rmsk_L1M4c_range=chr7:45612615-45612934	L1M4c
hg38_rmsk_AluJr_range=chr7:45615316-45615629	AluJr
hg38_rmsk_L1M4c_range=chr7:45615630-45616867	L1M4c
hg38_rmsk_L1M4_range=chr7:45616906-45617160	L1M4
hg38_rmsk_L1MA5_range=chr7:45617518-45619506	L1MA5
hg38_rmsk_L1MA9_range=chr7:45619541-45620023	L1MA9
hg38_rmsk_L1MB1_range=chr7:45620021-45620344	L1MB1
hg38_rmsk_L1M4_range=chr7:45620341-45620826	L1M4
hg38_rmsk_L2a_range=chr7:45620839-45621075	L2a
hg38_rmsk_AluJb_range=chr7:45621076-45621365	AluJb
hg38_rmsk_L2a_range=chr7:45621366-45621448	L2a
hg38_rmsk_MLT1J2_range=chr7:45622107-45622238	MLT1J2
hg38_rmsk_MIRb_range=chr7:45622444-45622583	MIRb
hg38_rmsk_MIRb_range=chr7:45625882-45626025	MIRb
hg38_rmsk_MER58A_range=chr7:45626090-45626275	MER58A
hg38_rmsk_MIRb_range=chr7:45627124-45627261	MIRb
hg38_rmsk_MER5B_range=chr7:45628072-45628197	MER5B
hg38_rmsk_L1ME1_range=chr7:45628954-45629509	L1ME1
hg38_rmsk_AluYb8_range=chr7:45629510-45629818	AluYb8
hg38_rmsk_L1ME1_range=chr7:45629819-45630331	L1ME1
hg38_rmsk_MLT1D_range=chr7:45630348-45630927	MLT1D
hg38_rmsk_MIRb_range=chr7:45630948-45631115	MIRb
hg38_rmsk_L1ME1_range=chr7:45631874-45632564	L1ME1
hg38_rmsk_AluJb_range=chr7:45632565-45632870	AluJb
hg38_rmsk_L1ME1_range=chr7:45632871-45632926	L1ME1
hg38_rmsk_AluSz_range=chr7:45632927-45633217	AluSz
hg38_rmsk_L1ME1_range=chr7:45633218-45633275	L1ME1
hg38_rmsk_Tigger2b_Pri_range=chr7:45633276-45633475	Tigger2b_Pri
hg38_rmsk_MADE1_range=chr7:45633477-45633521	MADE1
hg38_rmsk_AluSc_range=chr7:45633522-45633820	AluSc
hg38_rmsk_MADE1_range=chr7:45633821-45633845	MADE1
hg38_rmsk_MADE1_range=chr7:45633848-45633890	MADE1
hg38_rmsk_Tigger2b_Pri_range=chr7:45633908-45634064	Tigger2b_Pri
hg38_rmsk_L1MD_range=chr7:45634065-45634599	L1MD
hg38_rmsk_Tigger5_range=chr7:45634602-45634743	Tigger5
hg38_rmsk_Tigger5b_range=chr7:45634740-45634818	Tigger5b
hg38_rmsk_L1ME1_range=chr7:45634822-45635601	L1ME1
hg38_rmsk_L1ME1_range=chr7:45635630-45636158	L1ME1
hg38_rmsk_MER2_range=chr7:45636169-45636503	MER2
hg38_rmsk_L1ME1_range=chr7:45636504-45636550	L1ME1
hg38_rmsk_AluSx_range=chr7:45636551-45636840	AluSx
hg38_rmsk_L1ME1_range=chr7:45636841-45637440	L1ME1
hg38_rmsk_AluJr_range=chr7:45637441-45637744	AluJr
hg38_rmsk_L1ME1_range=chr7:45637745-45638425	L1ME1
hg38_rmsk_MIR3_range=chr7:45639392-45639456	MIR3
hg38_rmsk_LTR39_range=chr7:45640153-45640960	LTR39
hg38_rmsk_L1MC5a_range=chr7:45641468-45641644	L1MC5a
hg38_rmsk_AluYb8_range=chr7:45641645-45641946	AluYb8
hg38_rmsk_L1MC5a_range=chr7:45641947-45642002	L1MC5a
hg38_rmsk_MER74A_range=chr7:45642067-45642453	MER74A
hg38_rmsk_L1MC5a_range=chr7:45642498-45642977	L1MC5a
hg38_rmsk_L1MC5a_range=chr7:45642989-45643802	L1MC5a
hg38_rmsk_MIRb_range=chr7:45646745-45646868	MIRb
hg38_rmsk_Charlie1a_range=chr7:45647545-45647945	Charlie1a
hg38_rmsk_L3_range=chr7:45649304-45649488	L3
hg38_rmsk_MER5B_range=chr7:45649788-45649957	MER5B
hg38_rmsk_L3_range=chr7:45650388-45650469	L3
hg38_rmsk_L2a_range=chr7:45650466-45650514	L2a
hg38_rmsk_MSTA_range=chr7:45651918-45652292	MSTA
hg38_rmsk_MIRc_range=chr7:45653180-45653265	MIRc
hg38_rmsk_MADE2_range=chr7:45653804-45653879	MADE2
hg38_rmsk_MIRb_range=chr7:45653981-45654062	MIRb
hg38_rmsk_MIR3_range=chr7:45654846-45654932	MIR3
hg38_rmsk_L2a_range=chr7:45655058-45655149	L2a
hg38_rmsk_AluY_range=chr7:45656007-45656316	AluY
hg38_rmsk_MIR1_Amn_range=chr7:45656960-45657022	MIR1_Amn
hg38_rmsk_MIRb_range=chr7:45661505-45661581	MIRb
hg38_rmsk_L2a_range=chr7:45661881-45661947	L2a
hg38_rmsk_HAL1_range=chr7:45662269-45662516	HAL1
hg38_rmsk_AluSg_range=chr7:45663547-45663841	AluSg
hg38_rmsk_MER31A_range=chr7:45663842-45664257	MER31A
hg38_rmsk_L1ME4a_range=chr7:45664485-45664762	L1ME4a
hg38_rmsk_L1PA8_range=chr7:45664763-45665130	L1PA8
hg38_rmsk_L1ME4a_range=chr7:45665131-45665218	L1ME4a
hg38_rmsk_L1ME4b_range=chr7:45665863-45666001	L1ME4b
hg38_rmsk_L1PA4_range=chr7:45666137-45669629	L1PA4
hg38_rmsk_L1M2_range=chr7:45669884-45670155	L1M2
hg38_rmsk_L1MD1_range=chr7:45671171-45672430	L1MD1
hg38_rmsk_L1MD1_range=chr7:45672437-45673964	L1MD1
hg38_rmsk_L1MD1_range=chr7:45674009-45674378	L1MD1
hg38_rmsk_AluSg7_range=chr7:45674379-45674667	AluSg7
hg38_rmsk_L1MD1_range=chr7:45674668-45677214	L1MD1
hg38_rmsk_AluJr_range=chr7:45678598-45678915	AluJr
hg38_rmsk_MIRc_range=chr7:45681041-45681094	MIRc
hg38_rmsk_MIR_range=chr7:45682029-45682169	MIR
hg38_rmsk_ERVL-B4-int_range=chr7:45683033-45683921	ERVL-B4-int
hg38_rmsk_MIR3_range=chr7:45684163-45684273	MIR3
hg38_rmsk_MIR_range=chr7:45684276-45684347	MIR
hg38_rmsk_L1M3_range=chr7:45684606-45684724	L1M3
hg38_rmsk_MER5A_range=chr7:45687033-45687185	MER5A
hg38_rmsk_MIR_range=chr7:45687483-45687590	MIR
hg38_rmsk_MIRb_range=chr7:45687675-45687792	MIRb
hg38_rmsk_MIRb_range=chr7:45688126-45688348	MIRb
hg38_rmsk_G-rich_range=chr7:45688423-45688456	G-rich
hg38_rmsk_L1MB8_range=chr7:45688735-45688959	L1MB8
hg38_rmsk_MSTB_range=chr7:45689288-45689690	MSTB
hg38_rmsk_G-rich_range=chr7:45689851-45689888	G-rich
hg38_rmsk_LTR33_range=chr7:45690404-45690618	LTR33
hg38_rmsk_L2c_range=chr7:45692285-45692553	L2c
hg38_rmsk_L1MA9_range=chr7:45692624-45692843	L1MA9
hg38_rmsk_L1M5_range=chr7:45692917-45693162	L1M5
hg38_rmsk_L1P1_range=chr7:45693158-45693654	L1P1
hg38_rmsk_L1HS_range=chr7:45693656-45694128	L1HS
hg38_rmsk_L1M5_range=chr7:45694133-45694598	L1M5
hg38_rmsk_L1MEc_range=chr7:45694693-45695297	L1MEc
hg38_rmsk_AluY_range=chr7:45696157-45696466	AluY
hg38_rmsk_L2b_range=chr7:45696931-45697005	L2b
hg38_rmsk_AluSp_range=chr7:45697387-45697689	AluSp
hg38_rmsk_L3_range=chr7:45699272-45699515	L3
hg38_rmsk_Charlie7_range=chr7:45700530-45700679	Charlie7
hg38_rmsk_Charlie7_range=chr7:45701018-45701356	Charlie7
hg38_rmsk_Charlie7_range=chr7:45701356-45701628	Charlie7
hg38_rmsk_MIR_range=chr7:45702290-45702419	MIR
hg38_rmsk_L1MC2_range=chr7:45705027-45707845	L1MC2
hg38_rmsk_MIRc_range=chr7:45708117-45708227	MIRc
hg38_rmsk_MIR3_range=chr7:45708874-45708963	MIR3
hg38_rmsk_MIRc_range=chr7:45709837-45709927	MIRc
hg38_rmsk_MIRb_range=chr7:45710687-45710801	MIRb
hg38_rmsk_L1MB3_range=chr7:45711479-45711600	L1MB3
hg38_rmsk_L1M4c_range=chr7:45711849-45712316	L1M4c
hg38_rmsk_L3_range=chr7:45714563-45714628	L3
hg38_rmsk_MLT1E2_range=chr7:45716653-45717205	MLT1E2
hg38_rmsk_AluSx1_range=chr7:45720229-45720541	AluSx1
hg38_rmsk_MIRb_range=chr7:45720792-45721042	MIRb
hg38_rmsk_AluSx_range=chr7:45723287-45723588	AluSx
hg38_rmsk_L1MEd_range=chr7:45723916-45723972	L1MEd
hg38_rmsk_MLT2D_range=chr7:45723984-45724424	MLT2D
hg38_rmsk_LTR8A_range=chr7:45724561-45725122	LTR8A
hg38_rmsk_AluSx_range=chr7:45725123-45725367	AluSx
hg38_rmsk_MIRb_range=chr7:45725741-45725851	MIRb
hg38_rmsk_MIR_range=chr7:45725974-45726100	MIR
hg38_rmsk_MER9a2_range=chr7:45726259-45726767	MER9a2
hg38_rmsk_HERVK9-int_range=chr7:45726768-45726885	HERVK9-int
hg38_rmsk_MER20B_range=chr7:45727975-45728174	MER20B
hg38_rmsk_AluY_range=chr7:45728911-45729210	AluY
hg38_rmsk_AluY_range=chr7:45730164-45730412	AluY
hg38_rmsk_Charlie4z_range=chr7:45730578-45730668	Charlie4z
hg38_rmsk_AluSg_range=chr7:45731005-45731299	AluSg
hg38_rmsk_Charlie18a_range=chr7:45732476-45732636	Charlie18a
hg38_rmsk_Tigger3c_range=chr7:45733535-45733663	Tigger3c
hg38_rmsk_Tigger3c_range=chr7:45733665-45733739	Tigger3c
hg38_rmsk_Charlie2a_range=chr7:45733903-45734435	Charlie2a
hg38_rmsk_Charlie2b_range=chr7:45734434-45734484	Charlie2b
hg38_rmsk_Tigger3b_range=chr7:45735154-45735249	Tigger3b
hg38_rmsk_Tigger3b_range=chr7:45735251-45735960	Tigger3b
hg38_rmsk_AluYa5_range=chr7:45736222-45736532	AluYa5
hg38_rmsk_L1PA6_range=chr7:45737147-45738217	L1PA6
hg38_rmsk_L3_range=chr7:45738310-45738355	L3
hg38_rmsk_L2a_range=chr7:45738555-45738617	L2a
hg38_rmsk_AluSc_range=chr7:45740048-45740360	AluSc
hg38_rmsk_AluSx1_range=chr7:45741014-45741305	AluSx1
hg38_rmsk_AluJb_range=chr7:45742011-45742315	AluJb
hg38_rmsk_AluSz_range=chr7:45743209-45743492	AluSz
hg38_rmsk_GA-rich_range=chr7:45744223-45744270	GA-rich
hg38_rmsk_FLAM_A_range=chr7:45745746-45745875	FLAM_A
hg38_rmsk_Charlie4z_range=chr7:45746304-45746365	Charlie4z
hg38_rmsk_Tigger4a_range=chr7:45746442-45746670	Tigger4a
hg38_rmsk_AluSx4_range=chr7:45746672-45746968	AluSx4
hg38_rmsk_L1MA5_range=chr7:45748002-45748257	L1MA5
hg38_rmsk_L1ME4c_range=chr7:45750679-45750983	L1ME4c
hg38_rmsk_AluY_range=chr7:45751000-45751296	AluY
hg38_rmsk_L2b_range=chr7:45751745-45751976	L2b
hg38_rmsk_L2b_range=chr7:45752215-45752533	L2b
hg38_rmsk_MER47A_range=chr7:45752534-45752823	MER47A
hg38_rmsk_L2b_range=chr7:45752824-45752946	L2b
hg38_rmsk_AluSx3_range=chr7:45753115-45753413	AluSx3
hg38_rmsk_AluJr4_range=chr7:45753875-45754018	AluJr4
hg38_rmsk_AluSq_range=chr7:45754019-45754310	AluSq
hg38_rmsk_AluJr4_range=chr7:45754311-45754440	AluJr4
hg38_rmsk_AluSp_range=chr7:45755622-45755917	AluSp
hg38_rmsk_L1PA6_range=chr7:45756469-45756865	L1PA6
hg38_rmsk_LTR84b_range=chr7:45756916-45756999	LTR84b
hg38_rmsk_MIRc_range=chr7:45758817-45758980	MIRc
hg38_rmsk_MER3_range=chr7:45760205-45760387	MER3
hg38_rmsk_AluJr_range=chr7:45760904-45761028	AluJr
hg38_rmsk_L4_B_Mam_range=chr7:45762402-45762498	L4_B_Mam
hg38_rmsk_L4_B_Mam_range=chr7:45763273-45763502	L4_B_Mam
hg38_rmsk_L1ME3_range=chr7:45763739-45764113	L1ME3
hg38_rmsk_L2c_range=chr7:45764449-45764572	L2c
hg38_rmsk_MER33_range=chr7:45764633-45764917	MER33
hg38_rmsk_MER5A1_range=chr7:45764953-45765107	MER5A1
hg38_rmsk_MER3_range=chr7:45765247-45765436	MER3
hg38_rmsk_A-rich_range=chr7:45766179-45766217	A-rich
hg38_rmsk_AluJb_range=chr7:45766889-45766975	AluJb
hg38_rmsk_AluSc_range=chr7:45766976-45767133	AluSc
hg38_rmsk_AluJb_range=chr7:45767174-45767522	AluJb
hg38_rmsk_AluJo_range=chr7:45767610-45767690	AluJo
hg38_rmsk_AluJb_range=chr7:45767693-45767898	AluJb
hg38_rmsk_AluSg4_range=chr7:45767958-45768066	AluSg4
hg38_rmsk_AluSg7_range=chr7:45768119-45768413	AluSg7
hg38_rmsk_FRAM_range=chr7:45769309-45769494	FRAM
hg38_rmsk_AluJo_range=chr7:45769556-45769694	AluJo
hg38_rmsk_FLAM_C_range=chr7:45769709-45769840	FLAM_C
hg38_rmsk_AluSx_range=chr7:45769877-45770149	AluSx
hg38_rmsk_AluJo_range=chr7:45770152-45770359	AluJo
hg38_rmsk_MIRb_range=chr7:45770853-45770989	MIRb
hg38_rmsk_AluSq2_range=chr7:45771119-45771435	AluSq2
hg38_rmsk_AluSp_range=chr7:45771459-45771753	AluSp
hg38_rmsk_AluSx_range=chr7:45771874-45772206	AluSx
hg38_rmsk_AluSz_range=chr7:45772438-45772607	AluSz
hg38_rmsk_AluSp_range=chr7:45772608-45772908	AluSp
hg38_rmsk_AluSz_range=chr7:45772909-45773044	AluSz
hg38_rmsk_MIRb_range=chr7:45774533-45774615	MIRb
hg38_rmsk_MIR1_Amn_range=chr7:45774960-45775022	MIR1_Amn
hg38_rmsk_AluSq2_range=chr7:45775302-45775352	AluSq2
hg38_rmsk_AluSq2_range=chr7:45776212-45776511	AluSq2
hg38_rmsk_AluSz6_range=chr7:45777302-45777604	AluSz6
hg38_rmsk_AluSz_range=chr7:45777782-45778078	AluSz
hg38_rmsk_MLT1D_range=chr7:45778109-45778536	MLT1D
hg38_rmsk_AluSz_range=chr7:45778665-45778955	AluSz
hg38_rmsk_AluSg7_range=chr7:45779648-45779946	AluSg7
hg38_rmsk_AluSp_range=chr7:45780008-45780306	AluSp
hg38_rmsk_MIRb_range=chr7:45780939-45781072	MIRb
hg38_rmsk_AluSx1_range=chr7:45781104-45781381	AluSx1
hg38_rmsk_AluSx1_range=chr7:45782155-45782429	AluSx1
hg38_rmsk_A-rich_range=chr7:45782531-45782589	A-rich
hg38_rmsk_AluSq2_range=chr7:45782741-45783050	AluSq2
hg38_rmsk_AluSq2_range=chr7:45783256-45783556	AluSq2
hg38_rmsk_MSTD_range=chr7:45784692-45785009	MSTD
hg38_rmsk_MSTD_range=chr7:45785173-45785239	MSTD
hg38_rmsk_L1MC5a_range=chr7:45785550-45785641	L1MC5a
hg38_rmsk_L1MC5a_range=chr7:45785666-45786057	L1MC5a
hg38_rmsk_AluSx1_range=chr7:45787808-45788031	AluSx1
hg38_rmsk_AluJb_range=chr7:45788397-45788680	AluJb
hg38_rmsk_AluJb_range=chr7:45789102-45789253	AluJb
hg38_rmsk_MER8_range=chr7:45789258-45789365	MER8
hg38_rmsk_L1ME4c_range=chr7:45789731-45789854	L1ME4c
hg38_rmsk_AluJr4_range=chr7:45789855-45789974	AluJr4
hg38_rmsk_L1ME4c_range=chr7:45789978-45790114	L1ME4c
hg38_rmsk_AluSg_range=chr7:45790140-45790448	AluSg
hg38_rmsk_AluJr_range=chr7:45790493-45790802	AluJr
hg38_rmsk_L1ME4b_range=chr7:45791018-45791173	L1ME4b
hg38_rmsk_AluJo_range=chr7:45791213-45791513	AluJo
hg38_rmsk_AluJb_range=chr7:45791521-45791630	AluJb
hg38_rmsk_L2c_range=chr7:45791929-45792023	L2c
hg38_rmsk_G-rich_range=chr7:45792039-45792065	G-rich
hg38_rmsk_MIRb_range=chr7:45792280-45792474	MIRb
hg38_rmsk_MER11B_range=chr7:45792520-45792804	MER11B
hg38_rmsk_L1MB8_range=chr7:45792810-45793416	L1MB8
hg38_rmsk_FLAM_A_range=chr7:45793417-45793530	FLAM_A
hg38_rmsk_L1MB8_range=chr7:45793568-45793652	L1MB8
hg38_rmsk_AluJb_range=chr7:45793653-45793945	AluJb
hg38_rmsk_L1MB8_range=chr7:45793946-45793976	L1MB8
hg38_rmsk_AluJr4_range=chr7:45794036-45794095	AluJr4
hg38_rmsk_AluSx_range=chr7:45794149-45794422	AluSx
hg38_rmsk_AluJr4_range=chr7:45794423-45794522	AluJr4
hg38_rmsk_AluJr_range=chr7:45794535-45794808	AluJr
hg38_rmsk_MamRTE1_range=chr7:45794851-45794935	MamRTE1
hg38_rmsk_AluJr_range=chr7:45795062-45795355	AluJr
hg38_rmsk_MLT1D_range=chr7:45795357-45795515	MLT1D
hg38_rmsk_L2b_range=chr7:45795583-45795675	L2b
hg38_rmsk_L2b_range=chr7:45795703-45796091	L2b
hg38_rmsk_AluJr_range=chr7:45796293-45796598	AluJr
hg38_rmsk_LTR41_range=chr7:45796599-45796684	LTR41
hg38_rmsk_AluSp_range=chr7:45796685-45796963	AluSp
hg38_rmsk_LTR41_range=chr7:45796964-45797003	LTR41
hg38_rmsk_AluJb_range=chr7:45797004-45797288	AluJb
hg38_rmsk_LTR41_range=chr7:45797289-45797351	LTR41
hg38_rmsk_MER1A_range=chr7:45797655-45798086	MER1A
hg38_rmsk_AluJr_range=chr7:45798100-45798216	AluJr
hg38_rmsk_AluJb_range=chr7:45798258-45798345	AluJb
hg38_rmsk_L2b_range=chr7:45798679-45798782	L2b
hg38_rmsk_MIRb_range=chr7:45799038-45799234	MIRb
hg38_rmsk_MER21C_range=chr7:45799276-45799577	MER21C
hg38_rmsk_AluJr_range=chr7:45799578-45799875	AluJr
hg38_rmsk_MER21C_range=chr7:45799876-45799945	MER21C
hg38_rmsk_AluJb_range=chr7:45799946-45800250	AluJb
hg38_rmsk_MER21C_range=chr7:45800251-45800761	MER21C
hg38_rmsk_AluJo_range=chr7:45800762-45801040	AluJo
hg38_rmsk_AluJr_range=chr7:45801071-45801293	AluJr
hg38_rmsk_MLT1D_range=chr7:45801294-45801652	MLT1D
hg38_rmsk_AluJr_range=chr7:45801657-45801789	AluJr
hg38_rmsk_AluSq2_range=chr7:45801790-45802101	AluSq2
hg38_rmsk_AluJr_range=chr7:45802102-45802275	AluJr
hg38_rmsk_L2a_range=chr7:45802281-45802919	L2a
hg38_rmsk_AluJr_range=chr7:45803026-45803141	AluJr
hg38_rmsk_AluJr_range=chr7:45803167-45803477	AluJr
hg38_rmsk_AluSx1_range=chr7:45803625-45803919	AluSx1
hg38_rmsk_AluJr_range=chr7:45804206-45804473	AluJr
hg38_rmsk_AluJb_range=chr7:45805068-45805254	AluJb
hg38_rmsk_MER8_range=chr7:45805257-45805360	MER8
hg38_rmsk_AluJr_range=chr7:45805466-45805763	AluJr
hg38_rmsk_AluJr_range=chr7:45806001-45806109	AluJr
hg38_rmsk_L1ME4c_range=chr7:45806122-45806298	L1ME4c
hg38_rmsk_AluJr_range=chr7:45806349-45806641	AluJr
hg38_rmsk_LTR41_range=chr7:45806645-45806788	LTR41
hg38_rmsk_MER1A_range=chr7:45807060-45807478	MER1A
hg38_rmsk_AluSg4_range=chr7:45815787-45816065	AluSg4
hg38_rmsk_G-rich_range=chr7:45816304-45816396	G-rich
hg38_rmsk_AluSq_range=chr7:45819151-45819374	AluSq
hg38_rmsk_L1M2_range=chr7:45819379-45819827	L1M2
hg38_rmsk_AluSg_range=chr7:45819828-45820142	AluSg
hg38_rmsk_L1M2_range=chr7:45820143-45820249	L1M2
hg38_rmsk_AluJo_range=chr7:45820251-45820353	AluJo
hg38_rmsk_FLAM_C_range=chr7:45820354-45820463	FLAM_C
hg38_rmsk_AluSx_range=chr7:45820468-45820761	AluSx
hg38_rmsk_L2a_range=chr7:45821126-45821251	L2a
hg38_rmsk_AluSq2_range=chr7:45821252-45821549	AluSq2
hg38_rmsk_L2a_range=chr7:45821550-45821657	L2a
hg38_rmsk_AluSz_range=chr7:45822091-45822360	AluSz
hg38_rmsk_L2a_range=chr7:45822486-45822595	L2a
hg38_rmsk_L1M4c_range=chr7:45823138-45823899	L1M4c
hg38_rmsk_AluSz6_range=chr7:45823903-45824158	AluSz6
hg38_rmsk_L1PA16_range=chr7:45824159-45824692	L1PA16
hg38_rmsk_AluSp_range=chr7:45824730-45825038	AluSp
hg38_rmsk_AluSx1_range=chr7:45825641-45825954	AluSx1
hg38_rmsk_L2b_range=chr7:45826010-45826178	L2b
hg38_rmsk_AluSg_range=chr7:45826265-45826573	AluSg
hg38_rmsk_L2b_range=chr7:45826594-45826825	L2b
hg38_rmsk_AluJr_range=chr7:45826828-45827119	AluJr
hg38_rmsk_AluJb_range=chr7:45827336-45827615	AluJb
hg38_rmsk_AluSx_range=chr7:45827618-45827767	AluSx
hg38_rmsk_AluSx_range=chr7:45827836-45827945	AluSx
hg38_rmsk_AluSg_range=chr7:45827973-45828278	AluSg
hg38_rmsk_MIRb_range=chr7:45828281-45828411	MIRb
hg38_rmsk_L2b_range=chr7:45828587-45828668	L2b
hg38_rmsk_AluSx1_range=chr7:45828728-45828901	AluSx1
hg38_rmsk_AluSc5_range=chr7:45828903-45829203	AluSc5
hg38_rmsk_AluJr_range=chr7:45829572-45829714	AluJr
hg38_rmsk_AluJr_range=chr7:45830379-45830680	AluJr
hg38_rmsk_L2c_range=chr7:45830726-45830986	L2c
hg38_rmsk_AluSx_range=chr7:45831391-45831707	AluSx
hg38_rmsk_L2b_range=chr7:45831780-45831895	L2b
hg38_rmsk_AluSg_range=chr7:45832138-45832439	AluSg
hg38_rmsk_AluSx_range=chr7:45832494-45832785	AluSx
hg38_rmsk_AluSz_range=chr7:45833120-45833417	AluSz
hg38_rmsk_AluJo_range=chr7:45833517-45833796	AluJo
hg38_rmsk_GA-rich_range=chr7:45833797-45833861	GA-rich
hg38_rmsk_AluSz_range=chr7:45833934-45834214	AluSz
hg38_rmsk_MIRb_range=chr7:45834476-45834706	MIRb
hg38_rmsk_AluSx_range=chr7:45834833-45835134	AluSx
hg38_rmsk_AluSx3_range=chr7:45835135-45835295	AluSx3
hg38_rmsk_AluSg7_range=chr7:45836323-45836453	AluSg7
hg38_rmsk_AluSx_range=chr7:45836457-45836764	AluSx
hg38_rmsk_MLT1L_range=chr7:45836779-45836978	MLT1L
hg38_rmsk_AluSc5_range=chr7:45837196-45837501	AluSc5
hg38_rmsk_AluSg_range=chr7:45837830-45838130	AluSg
hg38_rmsk_AluSg_range=chr7:45838207-45838506	AluSg
hg38_rmsk_LTR8A_range=chr7:45840121-45840462	LTR8A
hg38_rmsk_AluSp_range=chr7:45840465-45840764	AluSp
hg38_rmsk_AluSx1_range=chr7:45840829-45841146	AluSx1
hg38_rmsk_AluSq_range=chr7:45841541-45841823	AluSq
hg38_rmsk_L1PA4_range=chr7:45841824-45841936	L1PA4
hg38_rmsk_L1ME2z_range=chr7:45841940-45842358	L1ME2z
hg38_rmsk_AluSx1_range=chr7:45842751-45843063	AluSx1
hg38_rmsk_AluSq2_range=chr7:45843077-45843370	AluSq2
hg38_rmsk_L1MEf_range=chr7:45843371-45843497	L1MEf
hg38_rmsk_AluSz6_range=chr7:45843499-45843828	AluSz6
hg38_rmsk_AluSx1_range=chr7:45843868-45844003	AluSx1
hg38_rmsk_AluSc8_range=chr7:45844004-45844306	AluSc8
hg38_rmsk_AluSx1_range=chr7:45844307-45844457	AluSx1
hg38_rmsk_L1MD_range=chr7:45844489-45844646	L1MD
hg38_rmsk_AluJb_range=chr7:45844649-45844956	AluJb
hg38_rmsk_AluSx3_range=chr7:45844964-45845268	AluSx3
hg38_rmsk_MER68_range=chr7:45845324-45845559	MER68
hg38_rmsk_FLAM_C_range=chr7:45845586-45845721	FLAM_C
hg38_rmsk_AluSq2_range=chr7:45845723-45846014	AluSq2
hg38_rmsk_AluSx_range=chr7:45846015-45846268	AluSx
hg38_rmsk_FRAM_range=chr7:45846320-45846410	FRAM
hg38_rmsk_AluSz6_range=chr7:45846411-45846715	AluSz6
hg38_rmsk_L1MD_range=chr7:45846929-45847065	L1MD
hg38_rmsk_MER2_range=chr7:45847066-45847142	MER2
hg38_rmsk_AluSq2_range=chr7:45847145-45847224	AluSq2
hg38_rmsk_AluSq2_range=chr7:45847258-45847304	AluSq2
hg38_rmsk_AluJr_range=chr7:45847316-45847629	AluJr
hg38_rmsk_AluJb_range=chr7:45847853-45848010	AluJb
hg38_rmsk_AluYj4_range=chr7:45848011-45848294	AluYj4
hg38_rmsk_AluJb_range=chr7:45848295-45848327	AluJb
hg38_rmsk_AluSq2_range=chr7:45848328-45848635	AluSq2
hg38_rmsk_AluJb_range=chr7:45848636-45848756	AluJb
hg38_rmsk_AluSx1_range=chr7:45849178-45849483	AluSx1
hg38_rmsk_AluJr_range=chr7:45849710-45850008	AluJr
hg38_rmsk_AluSp_range=chr7:45850026-45850300	AluSp
hg38_rmsk_AluSx_range=chr7:45850301-45850438	AluSx
hg38_rmsk_AluJr_range=chr7:45850651-45850818	AluJr
hg38_rmsk_AluSx_range=chr7:45850819-45851132	AluSx
hg38_rmsk_AluJr_range=chr7:45851133-45851276	AluJr
hg38_rmsk_AluY_range=chr7:45851362-45851657	AluY
hg38_rmsk_AluSx1_range=chr7:45851856-45852129	AluSx1
hg38_rmsk_AluJr_range=chr7:45852132-45852431	AluJr
hg38_rmsk_AluSx1_range=chr7:45852581-45852875	AluSx1
hg38_rmsk_GA-rich_range=chr7:45853654-45853688	GA-rich
hg38_rmsk_AluSq_range=chr7:45853811-45854089	AluSq
hg38_rmsk_GA-rich_range=chr7:45854098-45854144	GA-rich
hg38_rmsk_L1M4c_range=chr7:45854146-45854368	L1M4c
hg38_rmsk_AluJr_range=chr7:45854852-45855099	AluJr
hg38_rmsk_L1ME2z_range=chr7:45855106-45855356	L1ME2z
hg38_rmsk_AluSz_range=chr7:45855381-45855616	AluSz
hg38_rmsk_L3_range=chr7:45855617-45855839	L3
hg38_rmsk_A-rich_range=chr7:45856016-45856065	A-rich
hg38_rmsk_MLT2D_range=chr7:45856881-45857239	MLT2D
hg38_rmsk_L1ME3G_range=chr7:45857390-45857536	L1ME3G
hg38_rmsk_AluJb_range=chr7:45857613-45857884	AluJb
hg38_rmsk_A-rich_range=chr7:45857885-45858034	A-rich
hg38_rmsk_AluSz6_range=chr7:45858044-45858096	AluSz6
hg38_rmsk_LTR8A_range=chr7:45858098-45858231	LTR8A
hg38_rmsk_L1M5_range=chr7:45858242-45858365	L1M5
hg38_rmsk_MER41A_range=chr7:45858366-45858915	MER41A
hg38_rmsk_L1M5_range=chr7:45858916-45858968	L1M5
hg38_rmsk_L1M5_range=chr7:45858988-45859128	L1M5
hg38_rmsk_MLT1E2_range=chr7:45859257-45859665	MLT1E2
hg38_rmsk_LTR7B_range=chr7:45859953-45860413	LTR7B
hg38_rmsk_MIRc_range=chr7:45862746-45862891	MIRc
hg38_rmsk_HAL1_range=chr7:45864349-45864464	HAL1
hg38_rmsk_HAL1_range=chr7:45864756-45864915	HAL1
hg38_rmsk_MLT1F_range=chr7:45867982-45868505	MLT1F
hg38_rmsk_L1M5_range=chr7:45869681-45869735	L1M5
hg38_rmsk_AluSx_range=chr7:45869820-45870115	AluSx
hg38_rmsk_L1M5_range=chr7:45870116-45870316	L1M5
hg38_rmsk_L1M7_range=chr7:45870314-45870678	L1M7
hg38_rmsk_L1M7_range=chr7:45871404-45871514	L1M7
hg38_rmsk_L1ME4b_range=chr7:45871701-45872036	L1ME4b
hg38_rmsk_MER5A_range=chr7:45873491-45873660	MER5A
hg38_rmsk_AluSz6_range=chr7:45873921-45874211	AluSz6
hg38_rmsk_MIRb_range=chr7:45874218-45874357	MIRb
hg38_rmsk_MIR3_range=chr7:45874361-45874475	MIR3
hg38_rmsk_L1M5_range=chr7:45874784-45874924	L1M5
hg38_rmsk_AluSx_range=chr7:45875213-45875438	AluSx
hg38_rmsk_MIR3_range=chr7:45875610-45875788	MIR3
hg38_rmsk_MLT1E2_range=chr7:45875950-45876078	MLT1E2
hg38_rmsk_MIR_range=chr7:45876341-45876462	MIR
hg38_rmsk_MSTA_range=chr7:45877407-45877772	MSTA
hg38_rmsk_MSTA-int_range=chr7:45877773-45879372	MSTA-int
hg38_rmsk_MSTA_range=chr7:45879373-45879730	MSTA
hg38_rmsk_AluSx1_range=chr7:45879804-45880103	AluSx1
hg38_rmsk_L1ME4c_range=chr7:45880243-45880349	L1ME4c
hg38_rmsk_MER5A_range=chr7:45881410-45881527	MER5A
hg38_rmsk_MIR_range=chr7:45882364-45882483	MIR
hg38_rmsk_L2a_range=chr7:45883715-45883880	L2a
hg38_rmsk_AluJr_range=chr7:45884090-45884396	AluJr
hg38_rmsk_L2b_range=chr7:45885724-45885795	L2b
hg38_rmsk_AluSq2_range=chr7:45886201-45886506	AluSq2
hg38_rmsk_L1ME4b_range=chr7:45886548-45886930	L1ME4b
hg38_rmsk_MIR3_range=chr7:45887241-45887408	MIR3
hg38_rmsk_MIRc_range=chr7:45890135-45890183	MIRc
hg38_rmsk_L1MB3_range=chr7:45891074-45891251	L1MB3
hg38_rmsk_ERVL-B4-int_range=chr7:45894628-45894896	ERVL-B4-int
hg38_rmsk_ERVL-B4-int_range=chr7:45894891-45896733	ERVL-B4-int
hg38_rmsk_L1PB1_range=chr7:45896737-45896918	L1PB1
hg38_rmsk_L1PB1_range=chr7:45896919-45897215	L1PB1
hg38_rmsk_L1PB1_range=chr7:45897260-45897277	L1PB1
hg38_rmsk_MLT2D_range=chr7:45897317-45897723	MLT2D
hg38_rmsk_L1MCa_range=chr7:45897740-45899524	L1MCa
hg38_rmsk_L2c_range=chr7:45901320-45901652	L2c
hg38_rmsk_L1MB8_range=chr7:45901844-45903249	L1MB8
hg38_rmsk_AluSp_range=chr7:45903250-45903547	AluSp
hg38_rmsk_L1MB8_range=chr7:45903548-45903867	L1MB8
hg38_rmsk_L1MB8_range=chr7:45903864-45906385	L1MB8
hg38_rmsk_L2_range=chr7:45906648-45906721	L2
hg38_rmsk_L1ME3F_range=chr7:45906877-45907225	L1ME3F
hg38_rmsk_LTR16C_range=chr7:45907229-45907356	LTR16C
hg38_rmsk_L1ME3F_range=chr7:45907474-45908275	L1ME3F
hg38_rmsk_HAL1ME_range=chr7:45908287-45908350	HAL1ME
hg38_rmsk_L1MEh_range=chr7:45908331-45908745	L1MEh
hg38_rmsk_AluJb_range=chr7:45908746-45909033	AluJb
hg38_rmsk_L1MEh_range=chr7:45909034-45909101	L1MEh
hg38_rmsk_MLT1A1_range=chr7:45909102-45909208	MLT1A1
hg38_rmsk_L1MA6_range=chr7:45909209-45909403	L1MA6
hg38_rmsk_L2a_range=chr7:45909411-45909453	L2a
hg38_rmsk_L2a_range=chr7:45909559-45909693	L2a
hg38_rmsk_L1ME4a_range=chr7:45909887-45910044	L1ME4a
hg38_rmsk_MLT2B1_range=chr7:45910670-45910712	MLT2B1
hg38_rmsk_MLT2B1_range=chr7:45910850-45911222	MLT2B1
hg38_rmsk_A-rich_range=chr7:45912269-45912305	A-rich
hg38_rmsk_MER5A_range=chr7:45917823-45917953	MER5A
hg38_rmsk_MIR3_range=chr7:45918754-45918821	MIR3
hg38_rmsk_L2c_range=chr7:45924589-45924699	L2c
hg38_rmsk_L1ME1_range=chr7:45925937-45926561	L1ME1
hg38_rmsk_L1ME1_range=chr7:45926589-45927077	L1ME1
hg38_rmsk_L1ME1_range=chr7:45927152-45928385	L1ME1
hg38_rmsk_MLT1C-int_range=chr7:45928415-45928857	MLT1C-int
hg38_rmsk_MLT1C_range=chr7:45928894-45929301	MLT1C
hg38_rmsk_L1ME1_range=chr7:45929306-45932210	L1ME1
hg38_rmsk_L1ME1_range=chr7:45932264-45932862	L1ME1
hg38_rmsk_L1ME1_range=chr7:45932855-45933283	L1ME1
hg38_rmsk_L1PB1_range=chr7:45933266-45934853	L1PB1
hg38_rmsk_L1PB1_range=chr7:45934854-45935301	L1PB1
hg38_rmsk_AluSx_range=chr7:45935572-45935872	AluSx
hg38_rmsk_L1MB7_range=chr7:45935963-45936051	L1MB7
hg38_rmsk_Charlie17a_range=chr7:45936078-45936195	Charlie17a
hg38_rmsk_L1ME3Cz_range=chr7:45936603-45936866	L1ME3Cz
hg38_rmsk_MIRb_range=chr7:45937149-45937257	MIRb
hg38_rmsk_MIR3_range=chr7:45937754-45937887	MIR3
hg38_rmsk_L2_range=chr7:45939446-45939774	L2
hg38_rmsk_MER58A_range=chr7:45939924-45940013	MER58A
hg38_rmsk_LTR12_range=chr7:45940125-45940877	LTR12
hg38_rmsk_L1MEg_range=chr7:45941209-45941514	L1MEg
hg38_rmsk_L1MD3_range=chr7:45941659-45941795	L1MD3
hg38_rmsk_AluSx_range=chr7:45941796-45942102	AluSx
hg38_rmsk_L1MD3_range=chr7:45942103-45942487	L1MD3
hg38_rmsk_L1MEg_range=chr7:45942479-45944102	L1MEg
hg38_rmsk_L1ME1_range=chr7:45944107-45944489	L1ME1
hg38_rmsk_L1MEf_range=chr7:45944570-45944786	L1MEf
hg38_rmsk_L1MEg_range=chr7:45944859-45945261	L1MEg
hg38_rmsk_Kanga2_a_range=chr7:45945336-45945417	Kanga2_a
hg38_rmsk_MER21C_range=chr7:45946717-45946803	MER21C
hg38_rmsk_L1ME3G_range=chr7:45946822-45947153	L1ME3G
hg38_rmsk_L1PA3_range=chr7:45947420-45953420	L1PA3
hg38_rmsk_MER21C_range=chr7:45953512-45954058	MER21C
hg38_rmsk_L1ME4a_range=chr7:45954269-45954509	L1ME4a
hg38_rmsk_L1ME2_range=chr7:45954572-45954817	L1ME2
hg38_rmsk_L1ME2_range=chr7:45954970-45955023	L1ME2
hg38_rmsk_L1MC5_range=chr7:45955016-45955267	L1MC5
hg38_rmsk_L1M5_range=chr7:45955276-45955424	L1M5
hg38_rmsk_L1MC5_range=chr7:45955484-45955621	L1MC5
hg38_rmsk_L1MD2_range=chr7:45955642-45956202	L1MD2
hg38_rmsk_L1MD2_range=chr7:45956249-45956439	L1MD2
hg38_rmsk_L1M5_range=chr7:45956482-45956684	L1M5
hg38_rmsk_L1MDb_range=chr7:45956728-45957287	L1MDb
hg38_rmsk_L1MEf_range=chr7:45957281-45957834	L1MEf
hg38_rmsk_MLT1F1_range=chr7:45957840-45958337	MLT1F1
hg38_rmsk_L1MEf_range=chr7:45958338-45958533	L1MEf
hg38_rmsk_MLT1F1_range=chr7:45958570-45958730	MLT1F1
hg38_rmsk_L1MEf_range=chr7:45958778-45960388	L1MEf
hg38_rmsk_AluSx1_range=chr7:45960389-45960692	AluSx1
hg38_rmsk_L1MEf_range=chr7:45960693-45960914	L1MEf
hg38_rmsk_L1MEf_range=chr7:45961151-45961373	L1MEf
hg38_rmsk_L1MC5_range=chr7:45961390-45961950	L1MC5
hg38_rmsk_AluSc8_range=chr7:45961982-45962156	AluSc8
hg38_rmsk_AluY_range=chr7:45962618-45962920	AluY
hg38_rmsk_MIRb_range=chr7:45963192-45963322	MIRb
hg38_rmsk_AluJr_range=chr7:45965481-45965811	AluJr
hg38_rmsk_MER117_range=chr7:45969326-45969391	MER117
hg38_rmsk_L2b_range=chr7:45970106-45970255	L2b
hg38_rmsk_AluSz_range=chr7:45972187-45972496	AluSz
hg38_rmsk_MSTB2_range=chr7:45975287-45975380	MSTB2
hg38_rmsk_MSTB2_range=chr7:45975439-45975736	MSTB2
hg38_rmsk_MER5C_range=chr7:45979742-45980002	MER5C
hg38_rmsk_MIR3_range=chr7:45980957-45981053	MIR3
hg38_rmsk_Charlie15b_range=chr7:45981493-45981674	Charlie15b
hg38_rmsk_L1MA5A_range=chr7:45981874-45981995	L1MA5A
hg38_rmsk_L1MB5_range=chr7:45982035-45982200	L1MB5
hg38_rmsk_L2b_range=chr7:45982328-45982537	L2b
hg38_rmsk_MIRc_range=chr7:45983531-45983628	MIRc
hg38_rmsk_LTR75_range=chr7:45984563-45984841	LTR75
hg38_rmsk_LTR75_range=chr7:45984890-45985034	LTR75
hg38_rmsk_MIR_range=chr7:45985506-45985588	MIR
hg38_rmsk_MIR_range=chr7:45985725-45985857	MIR
hg38_rmsk_MIRb_range=chr7:45986502-45986705	MIRb
hg38_rmsk_L1MC3_range=chr7:45988827-45989456	L1MC3
hg38_rmsk_MLT1K_range=chr7:45990075-45990273	MLT1K
hg38_rmsk_L2_range=chr7:45991836-45992318	L2
hg38_rmsk_L1MB8_range=chr7:45992438-45992621	L1MB8
hg38_rmsk_L2c_range=chr7:45992670-45992759	L2c
hg38_rmsk_L2a_range=chr7:45993777-45994388	L2a
hg38_rmsk_L2_range=chr7:45994385-45994655	L2
hg38_rmsk_L1M4_range=chr7:45994660-45997374	L1M4
hg38_rmsk_L1M4_range=chr7:45998276-45998828	L1M4
hg38_rmsk_L1M3_range=chr7:46000824-46002951	L1M3
hg38_rmsk_MLT1D_range=chr7:46002957-46003225	MLT1D
hg38_rmsk_L2a_range=chr7:46003227-46003335	L2a
hg38_rmsk_L2_range=chr7:46003324-46004562	L2
hg38_rmsk_MLT1A_range=chr7:46005867-46006209	MLT1A
hg38_rmsk_L2b_range=chr7:46006491-46006549	L2b
hg38_rmsk_MLT1B_range=chr7:46006550-46006919	MLT1B
hg38_rmsk_L2b_range=chr7:46006920-46007278	L2b
hg38_rmsk_MIRb_range=chr7:46008762-46008991	MIRb
hg38_rmsk_MER58B_range=chr7:46009328-46009505	MER58B
hg38_rmsk_MER117_range=chr7:46009729-46009791	MER117
hg38_rmsk_AluSx_range=chr7:46010244-46010529	AluSx
hg38_rmsk_MER77B_range=chr7:46010819-46011284	MER77B
hg38_rmsk_MER77B_range=chr7:46011311-46011551	MER77B
hg38_rmsk_L1MC3_range=chr7:46011582-46011918	L1MC3
hg38_rmsk_L1MC3_range=chr7:46011999-46015176	L1MC3
hg38_rmsk_L1PA8A_range=chr7:46015232-46018455	L1PA8A
hg38_rmsk_L1PA8A_range=chr7:46018457-46019515	L1PA8A
hg38_rmsk_L1MC3_range=chr7:46019548-46019916	L1MC3
hg38_rmsk_L1MC3_range=chr7:46019904-46021099	L1MC3
hg38_rmsk_L1MEd_range=chr7:46021094-46021436	L1MEd
hg38_rmsk_L1MEd_range=chr7:46021487-46021648	L1MEd
hg38_rmsk_L1MEd_range=chr7:46021742-46022236	L1MEd
hg38_rmsk_L1PA17_range=chr7:46022409-46022536	L1PA17
hg38_rmsk_MER49_range=chr7:46022537-46022979	MER49
hg38_rmsk_MIRc_range=chr7:46023415-46023481	MIRc
hg38_rmsk_L1ME3B_range=chr7:46023807-46023945	L1ME3B
hg38_rmsk_L1MD3_range=chr7:46024203-46024329	L1MD3
hg38_rmsk_MER81_range=chr7:46024330-46024441	MER81
hg38_rmsk_L1MD3_range=chr7:46024442-46025663	L1MD3
hg38_rmsk_L1M4_range=chr7:46025665-46026400	L1M4
hg38_rmsk_MamRep1527_range=chr7:46027725-46027907	MamRep1527
hg38_rmsk_MER5A_range=chr7:46028241-46028318	MER5A
hg38_rmsk_L1M4_range=chr7:46028506-46029986	L1M4
hg38_rmsk_LTR2B_range=chr7:46031148-46031642	LTR2B
hg38_rmsk_MIRc_range=chr7:46032822-46032904	MIRc
hg38_rmsk_L2a_range=chr7:46032971-46033117	L2a
hg38_rmsk_L2a_range=chr7:46033123-46033246	L2a
hg38_rmsk_MER5A_range=chr7:46033254-46033417	MER5A
hg38_rmsk_L2a_range=chr7:46033418-46033798	L2a
hg38_rmsk_MIRb_range=chr7:46034168-46034407	MIRb
hg38_rmsk_MIR_range=chr7:46035145-46035364	MIR
hg38_rmsk_AluSg4_range=chr7:46035746-46036055	AluSg4
hg38_rmsk_AluSp_range=chr7:46036147-46036448	AluSp
hg38_rmsk_MER5A_range=chr7:46037128-46037279	MER5A
hg38_rmsk_MLT1B_range=chr7:46037315-46037710	MLT1B
hg38_rmsk_MER9a1_range=chr7:46038208-46038699	MER9a1
hg38_rmsk_HERVK9-int_range=chr7:46038700-46043831	HERVK9-int
hg38_rmsk_MER5B_range=chr7:46043832-46043888	MER5B
hg38_rmsk_HERVK9-int_range=chr7:46043889-46044661	HERVK9-int
hg38_rmsk_MER9a1_range=chr7:46044662-46045152	MER9a1
hg38_rmsk_L1M5_range=chr7:46045411-46045792	L1M5
hg38_rmsk_L2b_range=chr7:46046611-46046706	L2b
hg38_rmsk_L2c_range=chr7:46048546-46048815	L2c
hg38_rmsk_MIR3_range=chr7:46048985-46049143	MIR3
hg38_rmsk_AluSq2_range=chr7:46051015-46051327	AluSq2
hg38_rmsk_A-rich_range=chr7:46051523-46051571	A-rich
hg38_rmsk_L1M4_range=chr7:46051926-46052202	L1M4
hg38_rmsk_AluY_range=chr7:46052203-46052508	AluY
hg38_rmsk_L1M4_range=chr7:46052509-46055093	L1M4
hg38_rmsk_L2c_range=chr7:46055325-46055406	L2c
hg38_rmsk_Charlie1b_range=chr7:46056050-46056206	Charlie1b
hg38_rmsk_MER21C_range=chr7:46056220-46057000	MER21C
hg38_rmsk_Charlie1b_range=chr7:46057045-46057355	Charlie1b
hg38_rmsk_MLT1B_range=chr7:46058512-46058909	MLT1B
hg38_rmsk_L2c_range=chr7:46059291-46059791	L2c
hg38_rmsk_AluSx1_range=chr7:46059992-46060292	AluSx1
hg38_rmsk_MIR_range=chr7:46060307-46060443	MIR
hg38_rmsk_AluSp_range=chr7:46060469-46060780	AluSp
hg38_rmsk_MLT1F2_range=chr7:46062228-46062702	MLT1F2
hg38_rmsk_MER63A_range=chr7:46063078-46063220	MER63A
hg38_rmsk_MER99_range=chr7:46063405-46064058	MER99
hg38_rmsk_MIRb_range=chr7:46064230-46064346	MIRb
hg38_rmsk_A-rich_range=chr7:46064593-46064628	A-rich
hg38_rmsk_L1PA4_range=chr7:46064991-46066378	L1PA4
hg38_rmsk_L1MC5_range=chr7:46066749-46066934	L1MC5
hg38_rmsk_L1MC5_range=chr7:46067087-46067381	L1MC5
hg38_rmsk_AluSg_range=chr7:46067382-46067677	AluSg
hg38_rmsk_L1MC5_range=chr7:46067678-46068183	L1MC5
hg38_rmsk_L1MD2_range=chr7:46068217-46069685	L1MD2
hg38_rmsk_L1MC1_range=chr7:46069686-46070503	L1MC1
hg38_rmsk_L1MD2_range=chr7:46070504-46070984	L1MD2
hg38_rmsk_MLT1A_range=chr7:46071373-46071436	MLT1A
hg38_rmsk_MLT1A-int_range=chr7:46071504-46071959	MLT1A-int
hg38_rmsk_MLT1A_range=chr7:46071963-46072050	MLT1A
hg38_rmsk_MER63D_range=chr7:46072873-46073027	MER63D
hg38_rmsk_MIR3_range=chr7:46073033-46073070	MIR3
hg38_rmsk_MIR_range=chr7:46073371-46073491	MIR
hg38_rmsk_L1MA9_range=chr7:46074034-46074634	L1MA9
hg38_rmsk_MER5C_range=chr7:46074810-46075072	MER5C
hg38_rmsk_Zaphod_range=chr7:46075310-46075697	Zaphod
hg38_rmsk_L1MA7_range=chr7:46075704-46075876	L1MA7
hg38_rmsk_L1MEc_range=chr7:46076231-46076546	L1MEc
hg38_rmsk_L1MEc_range=chr7:46076574-46078717	L1MEc
hg38_rmsk_MLT1A1_range=chr7:46078718-46079125	MLT1A1
hg38_rmsk_L1MEc_range=chr7:46079126-46079237	L1MEc
hg38_rmsk_MER70B_range=chr7:46079379-46079798	MER70B
hg38_rmsk_L1M5_range=chr7:46079821-46079869	L1M5
hg38_rmsk_AluSx1_range=chr7:46079870-46080194	AluSx1
hg38_rmsk_L1M5_range=chr7:46080195-46080515	L1M5
hg38_rmsk_5S_range=chr7:46080553-46080592	5S
hg38_rmsk_MIR_range=chr7:46080794-46080911	MIR
hg38_rmsk_L2c_range=chr7:46080918-46081035	L2c
hg38_rmsk_L1MB7_range=chr7:46081703-46081777	L1MB7
hg38_rmsk_L1MB7_range=chr7:46081777-46083678	L1MB7
hg38_rmsk_L1MB7_range=chr7:46083716-46084182	L1MB7
hg38_rmsk_L1M4_range=chr7:46084188-46085375	L1M4
hg38_rmsk_L1PA6_range=chr7:46085377-46087288	L1PA6
hg38_rmsk_L1PA6_range=chr7:46087281-46089083	L1PA6
hg38_rmsk_L1M4_range=chr7:46089090-46089623	L1M4
hg38_rmsk_L1M4_range=chr7:46089719-46089780	L1M4
hg38_rmsk_L1PA15_range=chr7:46089829-46093037	L1PA15
hg38_rmsk_AluJo_range=chr7:46093122-46093401	AluJo
hg38_rmsk_L1M4_range=chr7:46093402-46094628	L1M4
hg38_rmsk_L1MB7_range=chr7:46094649-46096350	L1MB7
hg38_rmsk_L1PREC2_range=chr7:46096351-46096985	L1PREC2
hg38_rmsk_L1MB7_range=chr7:46096986-46097209	L1MB7
hg38_rmsk_AluSx_range=chr7:46097210-46097524	AluSx
hg38_rmsk_L1MB7_range=chr7:46097525-46098183	L1MB7
hg38_rmsk_L1MB7_range=chr7:46098214-46098789	L1MB7
hg38_rmsk_L3_range=chr7:46098802-46098945	L3
hg38_rmsk_A-rich_range=chr7:46099441-46099483	A-rich
hg38_rmsk_L1MEg1_range=chr7:46099613-46100781	L1MEg1
hg38_rmsk_L1M5_range=chr7:46101420-46102198	L1M5
hg38_rmsk_AluJr_range=chr7:46102199-46102501	AluJr
hg38_rmsk_L1M5_range=chr7:46102502-46103130	L1M5
hg38_rmsk_L1M7_range=chr7:46103164-46103247	L1M7
hg38_rmsk_L1M5_range=chr7:46103608-46104225	L1M5
hg38_rmsk_L1M1_range=chr7:46104752-46104812	L1M1
hg38_rmsk_L1M5_range=chr7:46105180-46105463	L1M5
hg38_rmsk_L1ME4b_range=chr7:46106021-46106514	L1ME4b
hg38_rmsk_L2a_range=chr7:46108186-46108320	L2a
hg38_rmsk_L1M_range=chr7:46109171-46109276	L1M
hg38_rmsk_MLT1C_range=chr7:46110321-46110771	MLT1C
hg38_rmsk_L1PB2_range=chr7:46111821-46112142	L1PB2
hg38_rmsk_L1MD_range=chr7:46113076-46113452	L1MD
hg38_rmsk_L1MA1_range=chr7:46113463-46113620	L1MA1
hg38_rmsk_AluSx4_range=chr7:46113636-46113779	AluSx4
hg38_rmsk_L1MA1_range=chr7:46113780-46113927	L1MA1
hg38_rmsk_L1MD_range=chr7:46113927-46115109	L1MD
hg38_rmsk_L1MC3_range=chr7:46115119-46116687	L1MC3
hg38_rmsk_MLT2A1_range=chr7:46116688-46117134	MLT2A1
hg38_rmsk_L1MC3_range=chr7:46117135-46117726	L1MC3
hg38_rmsk_AluJo_range=chr7:46117727-46118029	AluJo
hg38_rmsk_L1MC3_range=chr7:46118030-46120427	L1MC3
hg38_rmsk_AluJr_range=chr7:46120439-46120540	AluJr
hg38_rmsk_L1MC_range=chr7:46120548-46120658	L1MC
hg38_rmsk_AluJr_range=chr7:46120664-46120848	AluJr
hg38_rmsk_L1MC3_range=chr7:46120890-46121071	L1MC3
hg38_rmsk_L1MC3_range=chr7:46121058-46121376	L1MC3
hg38_rmsk_L1MA8_range=chr7:46121385-46124148	L1MA8
hg38_rmsk_MIRc_range=chr7:46124184-46124306	MIRc
hg38_rmsk_L1ME2_range=chr7:46124883-46126227	L1ME2
hg38_rmsk_L3_range=chr7:46126678-46126862	L3
hg38_rmsk_MIRb_range=chr7:46127333-46127596	MIRb
hg38_rmsk_MIR1_Amn_range=chr7:46127646-46127762	MIR1_Amn
hg38_rmsk_L1ME3D_range=chr7:46128888-46129160	L1ME3D
hg38_rmsk_L1ME3D_range=chr7:46129441-46129624	L1ME3D
hg38_rmsk_MIRb_range=chr7:46131347-46131435	MIRb
hg38_rmsk_Tigger4a_range=chr7:46131436-46131632	Tigger4a
hg38_rmsk_MIRb_range=chr7:46131633-46131712	MIRb
hg38_rmsk_L2c_range=chr7:46131716-46131946	L2c
hg38_rmsk_MLT1J1_range=chr7:46131966-46132334	MLT1J1
hg38_rmsk_A-rich_range=chr7:46132810-46132846	A-rich
hg38_rmsk_L3_range=chr7:46134299-46134393	L3
hg38_rmsk_MER115_range=chr7:46134603-46134756	MER115
hg38_rmsk_THE1B_range=chr7:46135095-46135449	THE1B
hg38_rmsk_L1ME2_range=chr7:46135485-46135801	L1ME2
hg38_rmsk_MLT1A0_range=chr7:46135805-46136162	MLT1A0
hg38_rmsk_L1ME2_range=chr7:46136198-46136462	L1ME2
hg38_rmsk_L1ME2_range=chr7:46136485-46136814	L1ME2
hg38_rmsk_AluY_range=chr7:46136815-46137107	AluY
hg38_rmsk_L1M5_range=chr7:46137496-46137595	L1M5
hg38_rmsk_L1ME2_range=chr7:46137686-46137839	L1ME2
hg38_rmsk_L1ME2_range=chr7:46137913-46138541	L1ME2
hg38_rmsk_L1MD_range=chr7:46138618-46139157	L1MD
hg38_rmsk_L1MD_range=chr7:46139197-46139920	L1MD
hg38_rmsk_L1M2_range=chr7:46139922-46140000	L1M2
hg38_rmsk_AluYc_range=chr7:46140002-46140137	AluYc
hg38_rmsk_L1M2_range=chr7:46140138-46140322	L1M2
hg38_rmsk_L1PA2_range=chr7:46140324-46141189	L1PA2
hg38_rmsk_L1PA2_range=chr7:46141188-46143118	L1PA2
hg38_rmsk_L1M2_range=chr7:46143117-46143353	L1M2
hg38_rmsk_MER39B_range=chr7:46143354-46144022	MER39B
hg38_rmsk_L1M2_range=chr7:46144023-46144088	L1M2
hg38_rmsk_L1MDa_range=chr7:46144088-46144559	L1MDa
hg38_rmsk_GA-rich_range=chr7:46145133-46145159	GA-rich
hg38_rmsk_AluSg4_range=chr7:46145759-46146026	AluSg4
hg38_rmsk_L1ME1_range=chr7:46147429-46147543	L1ME1
hg38_rmsk_L1PA15_range=chr7:46147533-46148336	L1PA15
hg38_rmsk_L1PB1_range=chr7:46148859-46149283	L1PB1
hg38_rmsk_L1MC3_range=chr7:46149294-46150601	L1MC3
hg38_rmsk_Tigger3a_range=chr7:46151836-46152168	Tigger3a
hg38_rmsk_L1ME1_range=chr7:46152334-46152567	L1ME1
hg38_rmsk_LTR40A1_range=chr7:46152568-46153065	LTR40A1
hg38_rmsk_LTR40A1_range=chr7:46153104-46153118	LTR40A1
hg38_rmsk_L1ME1_range=chr7:46153129-46153233	L1ME1
hg38_rmsk_MER91B_range=chr7:46153838-46153969	MER91B
hg38_rmsk_AmnSINE1_range=chr7:46154230-46154289	AmnSINE1
hg38_rmsk_L1MA7_range=chr7:46156834-46157486	L1MA7
hg38_rmsk_L2b_range=chr7:46158036-46158432	L2b
hg38_rmsk_AluSq2_range=chr7:46158839-46159138	AluSq2
hg38_rmsk_MIRb_range=chr7:46159322-46159446	MIRb
hg38_rmsk_MLT2B4_range=chr7:46159808-46159943	MLT2B4
hg38_rmsk_L1MA8_range=chr7:46161431-46161659	L1MA8
hg38_rmsk_MIRb_range=chr7:46161781-46161916	MIRb
hg38_rmsk_L2a_range=chr7:46162188-46162256	L2a
hg38_rmsk_MER61A_range=chr7:46162296-46162627	MER61A
hg38_rmsk_L2b_range=chr7:46163295-46163476	L2b
hg38_rmsk_MER5A_range=chr7:46163996-46164128	MER5A
hg38_rmsk_THE1D_range=chr7:46165706-46166055	THE1D
hg38_rmsk_L2a_range=chr7:46166217-46166598	L2a
hg38_rmsk_Tigger3c_range=chr7:46168348-46168475	Tigger3c
hg38_rmsk_Tigger3c_range=chr7:46168477-46168529	Tigger3c
hg38_rmsk_L3_range=chr7:46169533-46169612	L3
hg38_rmsk_MIRc_range=chr7:46169670-46169765	MIRc
hg38_rmsk_THE1B_range=chr7:46169863-46170225	THE1B
hg38_rmsk_MLT1H2_range=chr7:46170928-46171053	MLT1H2
hg38_rmsk_MER3_range=chr7:46171081-46171267	MER3
hg38_rmsk_MLT1H2_range=chr7:46171413-46171528	MLT1H2
hg38_rmsk_MLT2B3_range=chr7:46172480-46173044	MLT2B3
hg38_rmsk_AluSx1_range=chr7:46176745-46177046	AluSx1
hg38_rmsk_MLT1A0_range=chr7:46177244-46177288	MLT1A0
hg38_rmsk_AluSz_range=chr7:46177289-46177594	AluSz
hg38_rmsk_MLT1A0_range=chr7:46177595-46177947	MLT1A0
hg38_rmsk_MIR3_range=chr7:46179922-46180059	MIR3
hg38_rmsk_L1MD2_range=chr7:46181020-46181048	L1MD2
hg38_rmsk_THE1B_range=chr7:46181049-46181394	THE1B
hg38_rmsk_L1MD2_range=chr7:46181395-46181684	L1MD2
hg38_rmsk_L1MD_range=chr7:46181678-46181791	L1MD
hg38_rmsk_MLT1H_range=chr7:46181847-46182053	MLT1H
hg38_rmsk_L1M6B_range=chr7:46182538-46182739	L1M6B
hg38_rmsk_AluY_range=chr7:46183399-46183712	AluY
hg38_rmsk_MIR3_range=chr7:46184075-46184180	MIR3
hg38_rmsk_L1ME3E_range=chr7:46184195-46184710	L1ME3E
hg38_rmsk_MSTA_range=chr7:46186816-46187237	MSTA
hg38_rmsk_A-rich_range=chr7:46187244-46187303	A-rich
hg38_rmsk_A-rich_range=chr7:46188609-46188652	A-rich
hg38_rmsk_L2a_range=chr7:46190090-46190319	L2a
hg38_rmsk_AluSz_range=chr7:46190320-46190624	AluSz
hg38_rmsk_L2a_range=chr7:46190625-46190726	L2a
hg38_rmsk_L2c_range=chr7:46190760-46190836	L2c
hg38_rmsk_MER5A1_range=chr7:46191498-46191617	MER5A1
hg38_rmsk_MER5B_range=chr7:46192074-46192176	MER5B
hg38_rmsk_MER54A_range=chr7:46192192-46193034	MER54A
hg38_rmsk_L1MC3_range=chr7:46193385-46193487	L1MC3
hg38_rmsk_L1MC_range=chr7:46193753-46194271	L1MC
hg38_rmsk_L1MC_range=chr7:46194258-46194390	L1MC
hg38_rmsk_L1ME1_range=chr7:46195113-46195424	L1ME1
hg38_rmsk_AluSz_range=chr7:46196994-46197290	AluSz
hg38_rmsk_MIRb_range=chr7:46198278-46198371	MIRb
hg38_rmsk_L1MA9_range=chr7:46199231-46199335	L1MA9
hg38_rmsk_MER103C_range=chr7:46199433-46199552	MER103C
hg38_rmsk_AluSp_range=chr7:46199555-46199862	AluSp
hg38_rmsk_MIR_range=chr7:46200145-46200357	MIR
hg38_rmsk_MLT1A1_range=chr7:46200825-46200944	MLT1A1
hg38_rmsk_MSTC_range=chr7:46200945-46201376	MSTC
hg38_rmsk_MLT1A1_range=chr7:46201377-46201631	MLT1A1
hg38_rmsk_MLT2B4_range=chr7:46201637-46201993	MLT2B4
hg38_rmsk_MLT2B2_range=chr7:46203581-46203654	MLT2B2
hg38_rmsk_MER57E1_range=chr7:46204986-46205309	MER57E1
hg38_rmsk_Arthur1_range=chr7:46205819-46205907	Arthur1
hg38_rmsk_MIR3_range=chr7:46207148-46207222	MIR3
hg38_rmsk_MIR_range=chr7:46207728-46207838	MIR
hg38_rmsk_Helitron3Na_Mam_range=chr7:46207926-46208186	Helitron3Na_Mam
hg38_rmsk_L2c_range=chr7:46208564-46208807	L2c
hg38_rmsk_MLT1B_range=chr7:46209358-46209746	MLT1B
hg38_rmsk_MER34_range=chr7:46210051-46210575	MER34
hg38_rmsk_A-rich_range=chr7:46212215-46212241	A-rich
hg38_rmsk_AluJo_range=chr7:46212457-46212604	AluJo
hg38_rmsk_MER74A_range=chr7:46213202-46213629	MER74A
hg38_rmsk_AluSx_range=chr7:46213630-46213919	AluSx
hg38_rmsk_MER74A_range=chr7:46213920-46214011	MER74A
hg38_rmsk_HERVIP10FH-int_range=chr7:46215443-46215727	HERVIP10FH-int
hg38_rmsk_AluSc_range=chr7:46217125-46217433	AluSc
hg38_rmsk_MIR_range=chr7:46217714-46217854	MIR
hg38_rmsk_L2a_range=chr7:46219933-46220126	L2a
hg38_rmsk_MIRb_range=chr7:46221237-46221425	MIRb
hg38_rmsk_L1M5_range=chr7:46222015-46222257	L1M5
hg38_rmsk_AluSx1_range=chr7:46222260-46222361	AluSx1
hg38_rmsk_AluSq2_range=chr7:46222362-46222627	AluSq2
hg38_rmsk_L2_range=chr7:46222836-46223475	L2
hg38_rmsk_L1PA8A_range=chr7:46223594-46224155	L1PA8A
hg38_rmsk_L2c_range=chr7:46224949-46225099	L2c
hg38_rmsk_MIRb_range=chr7:46225101-46225281	MIRb
hg38_rmsk_LTR45B_range=chr7:46225628-46226090	LTR45B
hg38_rmsk_L1MD3_range=chr7:46226603-46226881	L1MD3
hg38_rmsk_MER92D_range=chr7:46226883-46226948	MER92D
hg38_rmsk_MER92D_range=chr7:46226972-46227080	MER92D
hg38_rmsk_L1MD3_range=chr7:46227084-46227340	L1MD3
hg38_rmsk_LTR16_range=chr7:46227409-46227810	LTR16
hg38_rmsk_MADE1_range=chr7:46227836-46227899	MADE1
hg38_rmsk_MLT2D_range=chr7:46227956-46228351	MLT2D
hg38_rmsk_L2_range=chr7:46229022-46229760	L2
hg38_rmsk_MER81_range=chr7:46229793-46229894	MER81
hg38_rmsk_L1MCa_range=chr7:46231624-46233862	L1MCa
hg38_rmsk_L1MC3_range=chr7:46233863-46234688	L1MC3
hg38_rmsk_L1MEc_range=chr7:46234704-46234865	L1MEc
hg38_rmsk_L1MD1_range=chr7:46234870-46240109	L1MD1
hg38_rmsk_AluSx3_range=chr7:46240110-46240401	AluSx3
hg38_rmsk_L1MD1_range=chr7:46240402-46241553	L1MD1
hg38_rmsk_L1M5_range=chr7:46241548-46241836	L1M5
hg38_rmsk_L1PA14_range=chr7:46241837-46242019	L1PA14
hg38_rmsk_L1M5_range=chr7:46242020-46242245	L1M5
hg38_rmsk_L1M5_range=chr7:46242275-46243306	L1M5
hg38_rmsk_AluYc_range=chr7:46243307-46243412	AluYc
hg38_rmsk_MER4D_range=chr7:46243513-46243699	MER4D
hg38_rmsk_MER4D1_range=chr7:46243700-46243976	MER4D1
hg38_rmsk_MER4D1_range=chr7:46243975-46244088	MER4D1
hg38_rmsk_AluSx_range=chr7:46244089-46244394	AluSx
hg38_rmsk_MER4D1_range=chr7:46244400-46244843	MER4D1
hg38_rmsk_MERX_range=chr7:46245003-46245180	MERX
hg38_rmsk_L1MEf_range=chr7:46246187-46246623	L1MEf
hg38_rmsk_L1MEf_range=chr7:46246734-46247001	L1MEf
hg38_rmsk_L1MEf_range=chr7:46247018-46247917	L1MEf
hg38_rmsk_MER31A_range=chr7:46248659-46249115	MER31A
hg38_rmsk_L2c_range=chr7:46249318-46249693	L2c
hg38_rmsk_LTR33B_range=chr7:46250454-46250711	LTR33B
hg38_rmsk_ERVL-E-int_range=chr7:46251008-46251339	ERVL-E-int
hg38_rmsk_L1MDa_range=chr7:46251381-46253626	L1MDa
hg38_rmsk_MER4B_range=chr7:46253642-46254254	MER4B
hg38_rmsk_L1MDa_range=chr7:46254307-46256749	L1MDa
hg38_rmsk_L1MD1_range=chr7:46256785-46256871	L1MD1
hg38_rmsk_MSTB1_range=chr7:46257185-46257595	MSTB1
hg38_rmsk_L2a_range=chr7:46258215-46258301	L2a
hg38_rmsk_L1MC3_range=chr7:46258508-46258922	L1MC3
hg38_rmsk_L2c_range=chr7:46259063-46259292	L2c
hg38_rmsk_L2c_range=chr7:46260177-46260404	L2c
hg38_rmsk_MIR3_range=chr7:46261133-46261267	MIR3
hg38_rmsk_MER11B_range=chr7:46261268-46262326	MER11B
hg38_rmsk_MIRc_range=chr7:46262327-46262371	MIRc
hg38_rmsk_Charlie5_range=chr7:46263008-46263210	Charlie5
hg38_rmsk_AluY_range=chr7:46264188-46264484	AluY
hg38_rmsk_MIRb_range=chr7:46265269-46265434	MIRb
hg38_rmsk_L2a_range=chr7:46265567-46265618	L2a
hg38_rmsk_AluSx4_range=chr7:46266537-46266841	AluSx4
hg38_rmsk_MLT1A_range=chr7:46267237-46267629	MLT1A
hg38_rmsk_L1M5_range=chr7:46268564-46268851	L1M5
hg38_rmsk_MIR_range=chr7:46269155-46269391	MIR
hg38_rmsk_AluSx_range=chr7:46270137-46270459	AluSx
hg38_rmsk_L1MEc_range=chr7:46270460-46270721	L1MEc
hg38_rmsk_MLT1B_range=chr7:46271142-46271323	MLT1B
hg38_rmsk_Arthur1_range=chr7:46271646-46271685	Arthur1
hg38_rmsk_L1PA7_range=chr7:46271686-46271779	L1PA7
hg38_rmsk_Arthur1_range=chr7:46271780-46271925	Arthur1
hg38_rmsk_Arthur1_range=chr7:46271929-46272103	Arthur1
hg38_rmsk_AluJo_range=chr7:46272117-46272403	AluJo
hg38_rmsk_Arthur1_range=chr7:46272438-46273348	Arthur1
hg38_rmsk_MIRc_range=chr7:46273782-46273994	MIRc
hg38_rmsk_AluSz_range=chr7:46275114-46275196	AluSz
hg38_rmsk_MIR3_range=chr7:46275610-46275777	MIR3
hg38_rmsk_L1MD3_range=chr7:46275958-46276848	L1MD3
hg38_rmsk_L1MD3_range=chr7:46276926-46277916	L1MD3
hg38_rmsk_MER47A_range=chr7:46277919-46278203	MER47A
hg38_rmsk_THE1D_range=chr7:46278204-46278570	THE1D
hg38_rmsk_MER47A_range=chr7:46278571-46278662	MER47A
hg38_rmsk_L1MD3_range=chr7:46278685-46278974	L1MD3
hg38_rmsk_AluJb_range=chr7:46278975-46279296	AluJb
hg38_rmsk_L1MD3_range=chr7:46279297-46279313	L1MD3
hg38_rmsk_AluJo_range=chr7:46279314-46279632	AluJo
hg38_rmsk_L1MD3_range=chr7:46279633-46279650	L1MD3
hg38_rmsk_L1MCa_range=chr7:46279635-46279809	L1MCa
hg38_rmsk_AluSx_range=chr7:46279810-46280110	AluSx
hg38_rmsk_L1MCa_range=chr7:46280111-46281028	L1MCa
hg38_rmsk_MIR_range=chr7:46281527-46281662	MIR
hg38_rmsk_MIR3_range=chr7:46283017-46283147	MIR3
hg38_rmsk_L1MC5a_range=chr7:46283539-46283592	L1MC5a
hg38_rmsk_A-rich_range=chr7:46283731-46283772	A-rich
hg38_rmsk_L1MEd_range=chr7:46284473-46284912	L1MEd
hg38_rmsk_L1MEd_range=chr7:46284944-46285036	L1MEd
hg38_rmsk_MLT1I_range=chr7:46285041-46285414	MLT1I
hg38_rmsk_L1M4_range=chr7:46286123-46286978	L1M4
hg38_rmsk_L1MA4_range=chr7:46287293-46287691	L1MA4
hg38_rmsk_L1MA4_range=chr7:46287693-46287729	L1MA4
hg38_rmsk_L1MA4_range=chr7:46287731-46287822	L1MA4
hg38_rmsk_FLAM_A_range=chr7:46287838-46287946	FLAM_A
hg38_rmsk_AluJr_range=chr7:46288469-46288773	AluJr
hg38_rmsk_MIRc_range=chr7:46288961-46289122	MIRc
hg38_rmsk_AluSx1_range=chr7:46289315-46289617	AluSx1
hg38_rmsk_MER97a_range=chr7:46289652-46290180	MER97a
hg38_rmsk_MER97a_range=chr7:46290179-46290399	MER97a
hg38_rmsk_A-rich_range=chr7:46291559-46291598	A-rich
hg38_rmsk_L1ME4b_range=chr7:46293230-46293434	L1ME4b
hg38_rmsk_L1M5_range=chr7:46293670-46293868	L1M5
hg38_rmsk_L1MDa_range=chr7:46294595-46295443	L1MDa
hg38_rmsk_AluSg_range=chr7:46295458-46295727	AluSg
hg38_rmsk_L1MA9_range=chr7:46295788-46296502	L1MA9
hg38_rmsk_L1M2_range=chr7:46296576-46296633	L1M2
hg38_rmsk_L1MA9_range=chr7:46296635-46297154	L1MA9
hg38_rmsk_L1MA9_range=chr7:46297160-46297359	L1MA9
hg38_rmsk_L1MDa_range=chr7:46297366-46298141	L1MDa
hg38_rmsk_L1MDa_range=chr7:46298177-46300211	L1MDa
hg38_rmsk_L1MD2_range=chr7:46300197-46301681	L1MD2
hg38_rmsk_AluJr_range=chr7:46302014-46302326	AluJr
hg38_rmsk_MER5A1_range=chr7:46302785-46302931	MER5A1
hg38_rmsk_MER21C_range=chr7:46303440-46303683	MER21C
hg38_rmsk_L1MEd_range=chr7:46303886-46304067	L1MEd
hg38_rmsk_L1MEd_range=chr7:46304081-46304463	L1MEd
hg38_rmsk_L1MEd_range=chr7:46304613-46305208	L1MEd
hg38_rmsk_L1PB1_range=chr7:46305205-46306243	L1PB1
hg38_rmsk_L1PB1_range=chr7:46306242-46308387	L1PB1
hg38_rmsk_A-rich_range=chr7:46308390-46308441	A-rich
hg38_rmsk_L1PA13_range=chr7:46308452-46309812	L1PA13
hg38_rmsk_L1MEd_range=chr7:46310716-46310838	L1MEd
hg38_rmsk_L2a_range=chr7:46311044-46311121	L2a
hg38_rmsk_L1MA5_range=chr7:46311335-46311536	L1MA5
hg38_rmsk_Tigger2a_range=chr7:46311538-46311680	Tigger2a
hg38_rmsk_MER1A_range=chr7:46311681-46311883	MER1A
hg38_rmsk_MER1A_range=chr7:46311920-46312254	MER1A
hg38_rmsk_Tigger2a_range=chr7:46312255-46312551	Tigger2a
hg38_rmsk_L1MA5_range=chr7:46312552-46314336	L1MA5
hg38_rmsk_L1MA5_range=chr7:46314314-46315008	L1MA5
hg38_rmsk_MIR_range=chr7:46315111-46315251	MIR
hg38_rmsk_MIRc_range=chr7:46315270-46315432	MIRc
hg38_rmsk_MIR_range=chr7:46315736-46315943	MIR
hg38_rmsk_MER117_range=chr7:46315982-46316065	MER117
hg38_rmsk_MIR3_range=chr7:46316098-46316205	MIR3
hg38_rmsk_MLT1J_range=chr7:46316551-46316868	MLT1J
hg38_rmsk_MIRb_range=chr7:46317039-46317122	MIRb
hg38_rmsk_MIR_range=chr7:46318184-46318342	MIR
hg38_rmsk_MIRb_range=chr7:46318820-46318985	MIRb
hg38_rmsk_L1PA16_range=chr7:46319131-46319338	L1PA16
hg38_rmsk_MER81_range=chr7:46320289-46320339	MER81
hg38_rmsk_MLT1F_range=chr7:46320363-46320582	MLT1F
hg38_rmsk_MIRc_range=chr7:46321244-46321341	MIRc
hg38_rmsk_AluJr_range=chr7:46321436-46321726	AluJr
hg38_rmsk_AluSc5_range=chr7:46322153-46322465	AluSc5
hg38_rmsk_L1M1_range=chr7:46322744-46322885	L1M1
hg38_rmsk_L2_range=chr7:46323192-46323464	L2
hg38_rmsk_MLT1J_range=chr7:46323697-46323961	MLT1J
hg38_rmsk_MER44A_range=chr7:46324349-46324655	MER44A
hg38_rmsk_L1ME4a_range=chr7:46324680-46324832	L1ME4a
hg38_rmsk_L2_range=chr7:46325398-46325763	L2
hg38_rmsk_AluY_range=chr7:46325874-46326161	AluY
hg38_rmsk_AluYb8_range=chr7:46326564-46326872	AluYb8
hg38_rmsk_AluYa5_range=chr7:46326884-46327192	AluYa5
hg38_rmsk_MIRc_range=chr7:46327199-46327345	MIRc
hg38_rmsk_MER5C1_range=chr7:46327628-46327710	MER5C1
hg38_rmsk_L1PREC2_range=chr7:46327753-46327894	L1PREC2
hg38_rmsk_MER5C1_range=chr7:46327908-46327961	MER5C1
hg38_rmsk_AluY_range=chr7:46328060-46328361	AluY
hg38_rmsk_AluSx_range=chr7:46330204-46330495	AluSx
hg38_rmsk_L1PB_range=chr7:46330496-46330950	L1PB
hg38_rmsk_AluSq2_range=chr7:46330951-46331247	AluSq2
hg38_rmsk_L1PB_range=chr7:46331248-46332603	L1PB
hg38_rmsk_L1MCc_range=chr7:46332642-46332797	L1MCc
hg38_rmsk_AluSx_range=chr7:46332839-46333132	AluSx
hg38_rmsk_L1MCc_range=chr7:46333551-46333679	L1MCc
hg38_rmsk_L1MCc_range=chr7:46333711-46334496	L1MCc
hg38_rmsk_L1MA9_range=chr7:46334516-46335000	L1MA9
hg38_rmsk_L1PA6_range=chr7:46335004-46335675	L1PA6
hg38_rmsk_AluY_range=chr7:46335676-46335976	AluY
hg38_rmsk_L1PA6_range=chr7:46335977-46336078	L1PA6
hg38_rmsk_MER5A1_range=chr7:46336230-46336380	MER5A1
hg38_rmsk_MLT1J_range=chr7:46336388-46336732	MLT1J
hg38_rmsk_L1PA4_range=chr7:46336737-46337069	L1PA4
hg38_rmsk_L1P2_range=chr7:46337070-46340103	L1P2
hg38_rmsk_L1P2_range=chr7:46340146-46341859	L1P2
hg38_rmsk_L1P2_range=chr7:46341858-46341947	L1P2
hg38_rmsk_L1MA9_range=chr7:46341957-46342269	L1MA9
hg38_rmsk_L1MC3_range=chr7:46342260-46342894	L1MC3
hg38_rmsk_L1MC_range=chr7:46343027-46343124	L1MC
hg38_rmsk_MLT1F2_range=chr7:46345435-46345846	MLT1F2
hg38_rmsk_MER81_range=chr7:46345917-46346015	MER81
hg38_rmsk_MLT1F2_range=chr7:46346017-46346132	MLT1F2
hg38_rmsk_L1MA7_range=chr7:46346267-46346381	L1MA7
hg38_rmsk_MIRb_range=chr7:46346493-46346665	MIRb
hg38_rmsk_L1M5_range=chr7:46348799-46348930	L1M5
hg38_rmsk_AluY_range=chr7:46349000-46349305	AluY
hg38_rmsk_LTR78_range=chr7:46349420-46349504	LTR78
hg38_rmsk_L1M5_range=chr7:46349578-46350095	L1M5
hg38_rmsk_L1MDb_range=chr7:46350104-46350620	L1MDb
hg38_rmsk_L1MD_range=chr7:46350753-46350831	L1MD
hg38_rmsk_GA-rich_range=chr7:46352165-46352175	GA-rich
hg38_rmsk_AluSx1_range=chr7:46353127-46353428	AluSx1
hg38_rmsk_L2_range=chr7:46355218-46355408	L2
hg38_rmsk_L3_range=chr7:46356448-46356533	L3
hg38_rmsk_LTR40b_range=chr7:46357750-46357887	LTR40b
hg38_rmsk_LTR40b_range=chr7:46357935-46358049	LTR40b
hg38_rmsk_LTR40b_range=chr7:46358063-46358185	LTR40b
hg38_rmsk_HERVL40-int_range=chr7:46358262-46358418	HERVL40-int
hg38_rmsk_MLT1I_range=chr7:46359265-46359336	MLT1I
hg38_rmsk_A-rich_range=chr7:46359452-46359487	A-rich
hg38_rmsk_AluJo_range=chr7:46361481-46361782	AluJo
hg38_rmsk_MLT1J_range=chr7:46362337-46362490	MLT1J
hg38_rmsk_MLT1A0_range=chr7:46362684-46362962	MLT1A0
hg38_rmsk_MLT1A0_range=chr7:46363065-46363338	MLT1A0
hg38_rmsk_Tigger1_range=chr7:46364370-46364839	Tigger1
hg38_rmsk_L1MC2_range=chr7:46364859-46366009	L1MC2
hg38_rmsk_FLAM_C_range=chr7:46366015-46366141	FLAM_C
hg38_rmsk_L1MC4a_range=chr7:46366305-46368231	L1MC4a
hg38_rmsk_L2b_range=chr7:46368640-46368753	L2b
hg38_rmsk_MER5A_range=chr7:46369066-46369226	MER5A
hg38_rmsk_MIR_range=chr7:46369439-46369486	MIR
hg38_rmsk_L2c_range=chr7:46369446-46369498	L2c
hg38_rmsk_MIRb_range=chr7:46369497-46369748	MIRb
hg38_rmsk_L1MB7_range=chr7:46370250-46370918	L1MB7
hg38_rmsk_L1MA3_range=chr7:46371010-46372306	L1MA3
hg38_rmsk_MER30_range=chr7:46372307-46372530	MER30
hg38_rmsk_L1MA3_range=chr7:46372531-46373999	L1MA3
hg38_rmsk_L1MB7_range=chr7:46374000-46374069	L1MB7
hg38_rmsk_L2c_range=chr7:46374283-46374569	L2c
hg38_rmsk_AluSx_range=chr7:46374581-46374921	AluSx
hg38_rmsk_L4_A_Mam_range=chr7:46374949-46375242	L4_A_Mam
hg38_rmsk_MIR_range=chr7:46375751-46375910	MIR
hg38_rmsk_MER45R_range=chr7:46376482-46376564	MER45R
hg38_rmsk_Tigger6a_range=chr7:46376565-46376862	Tigger6a
hg38_rmsk_Tigger6a_range=chr7:46376860-46377458	Tigger6a
hg38_rmsk_MER45B_range=chr7:46377460-46378346	MER45B
hg38_rmsk_Tigger1_range=chr7:46379156-46380253	Tigger1
hg38_rmsk_AluSp_range=chr7:46380254-46380416	AluSp
hg38_rmsk_Tigger1_range=chr7:46380417-46381855	Tigger1
hg38_rmsk_L1M5_range=chr7:46381982-46382406	L1M5
hg38_rmsk_L1MCa_range=chr7:46382423-46383346	L1MCa
hg38_rmsk_GA-rich_range=chr7:46383665-46383723	GA-rich
hg38_rmsk_L1MCa_range=chr7:46383755-46384100	L1MCa
hg38_rmsk_AluSp_range=chr7:46384310-46384615	AluSp
hg38_rmsk_L1MCa_range=chr7:46384675-46384842	L1MCa
hg38_rmsk_L1MC1_range=chr7:46385255-46385559	L1MC1
hg38_rmsk_MLT1A_range=chr7:46387132-46387478	MLT1A
hg38_rmsk_MIRb_range=chr7:46387687-46387843	MIRb
hg38_rmsk_L3_range=chr7:46388030-46388193	L3
hg38_rmsk_LTR8_range=chr7:46388216-46388897	LTR8
hg38_rmsk_FLAM_A_range=chr7:46392097-46392215	FLAM_A
hg38_rmsk_MLT1C_range=chr7:46393108-46393526	MLT1C
hg38_rmsk_L2c_range=chr7:46394016-46394075	L2c
hg38_rmsk_Arthur1A_range=chr7:46395306-46395456	Arthur1A
hg38_rmsk_L1MB3_range=chr7:46395585-46396036	L1MB3
hg38_rmsk_MIR_range=chr7:46398645-46398861	MIR
hg38_rmsk_MIRb_range=chr7:46399115-46399240	MIRb
hg38_rmsk_MLT1C_range=chr7:46399518-46399661	MLT1C
hg38_rmsk_MLT1A0_range=chr7:46399668-46399847	MLT1A0
hg38_rmsk_FLAM_C_range=chr7:46400639-46400656	FLAM_C
hg38_rmsk_FLAM_C_range=chr7:46400684-46400821	FLAM_C
hg38_rmsk_L1MC5_range=chr7:46400823-46400925	L1MC5
hg38_rmsk_L1PA13_range=chr7:46400932-46402673	L1PA13
hg38_rmsk_L1MC5_range=chr7:46402705-46403325	L1MC5
hg38_rmsk_L1MA4_range=chr7:46404483-46404820	L1MA4
hg38_rmsk_MIR_range=chr7:46405033-46405153	MIR
hg38_rmsk_MIRb_range=chr7:46405361-46405494	MIRb
hg38_rmsk_MIRb_range=chr7:46406008-46406186	MIRb
hg38_rmsk_LTR33_range=chr7:46406442-46406592	LTR33
hg38_rmsk_L2a_range=chr7:46406863-46406982	L2a
hg38_rmsk_AluSz_range=chr7:46407840-46408151	AluSz
hg38_rmsk_L1MC5a_range=chr7:46408674-46408789	L1MC5a
hg38_rmsk_A-rich_range=chr7:46408932-46408991	A-rich
hg38_rmsk_MER6B_range=chr7:46409470-46409580	MER6B
hg38_rmsk_L1ME1_range=chr7:46409581-46410911	L1ME1
hg38_rmsk_L1ME1_range=chr7:46410963-46411240	L1ME1
hg38_rmsk_MER21A_range=chr7:46411321-46412257	MER21A
hg38_rmsk_LTR1D_range=chr7:46412367-46413339	LTR1D
hg38_rmsk_L1MA7_range=chr7:46414002-46414445	L1MA7
hg38_rmsk_L1MA7_range=chr7:46414441-46414614	L1MA7
hg38_rmsk_L1ME1_range=chr7:46414632-46414787	L1ME1
hg38_rmsk_LTR39_range=chr7:46414800-46415306	LTR39
hg38_rmsk_MER57A1_range=chr7:46415307-46415749	MER57A1
hg38_rmsk_LTR39_range=chr7:46415750-46415870	LTR39
hg38_rmsk_LTR8_range=chr7:46415871-46416596	LTR8
hg38_rmsk_LTR39_range=chr7:46416597-46416712	LTR39
hg38_rmsk_L1ME1_range=chr7:46416758-46417101	L1ME1
hg38_rmsk_L1MD_range=chr7:46418096-46418330	L1MD
hg38_rmsk_AluSx3_range=chr7:46418331-46418617	AluSx3
hg38_rmsk_L1MD_range=chr7:46418618-46418950	L1MD
hg38_rmsk_MIR_range=chr7:46421183-46421375	MIR
hg38_rmsk_MIRc_range=chr7:46421624-46421696	MIRc
hg38_rmsk_THE1D_range=chr7:46422622-46422994	THE1D
hg38_rmsk_MIRc_range=chr7:46423060-46423192	MIRc
hg38_rmsk_GA-rich_range=chr7:46424598-46424676	GA-rich
hg38_rmsk_L1MDa_range=chr7:46425485-46426876	L1MDa
hg38_rmsk_AluSx_range=chr7:46426877-46427170	AluSx
hg38_rmsk_L1MDa_range=chr7:46427171-46427798	L1MDa
hg38_rmsk_L1MDa_range=chr7:46427817-46428229	L1MDa
hg38_rmsk_L1MDa_range=chr7:46428231-46428695	L1MDa
hg38_rmsk_THE1A_range=chr7:46428696-46429044	THE1A
hg38_rmsk_THE1A-int_range=chr7:46429049-46430267	THE1A-int
hg38_rmsk_AluY_range=chr7:46430268-46430573	AluY
hg38_rmsk_THE1A-int_range=chr7:46430574-46430944	THE1A-int
hg38_rmsk_THE1A_range=chr7:46430945-46431294	THE1A
hg38_rmsk_L1MDa_range=chr7:46431295-46431922	L1MDa
hg38_rmsk_THE1D_range=chr7:46433623-46433646	THE1D
hg38_rmsk_MER9a1_range=chr7:46433647-46434161	MER9a1
hg38_rmsk_THE1D_range=chr7:46434162-46434528	THE1D
hg38_rmsk_L1MCa_range=chr7:46435675-46435787	L1MCa
hg38_rmsk_AluSz6_range=chr7:46435788-46436069	AluSz6
hg38_rmsk_L1MCa_range=chr7:46436070-46437547	L1MCa
hg38_rmsk_L1MCa_range=chr7:46437530-46437654	L1MCa
hg38_rmsk_L1M6_range=chr7:46438336-46438548	L1M6
hg38_rmsk_L1MEg_range=chr7:46438756-46438967	L1MEg
hg38_rmsk_L1MEg_range=chr7:46439332-46440102	L1MEg
hg38_rmsk_L1MEg_range=chr7:46440246-46440698	L1MEg
hg38_rmsk_MLT1I_range=chr7:46441004-46441142	MLT1I
hg38_rmsk_L1PA7_range=chr7:46441260-46441737	L1PA7
hg38_rmsk_L1PA7_range=chr7:46441738-46442448	L1PA7
hg38_rmsk_L1MD3_range=chr7:46442728-46443084	L1MD3
hg38_rmsk_A-rich_range=chr7:46443086-46443276	A-rich
hg38_rmsk_L1MD3_range=chr7:46443314-46443707	L1MD3
hg38_rmsk_L2_range=chr7:46443967-46444190	L2
hg38_rmsk_L2_range=chr7:46444222-46444458	L2
hg38_rmsk_L2b_range=chr7:46444640-46444776	L2b
hg38_rmsk_MIR_range=chr7:46445165-46445250	MIR
hg38_rmsk_L3_range=chr7:46445345-46445698	L3
hg38_rmsk_L2a_range=chr7:46445785-46446008	L2a
hg38_rmsk_L2a_range=chr7:46446008-46446445	L2a
hg38_rmsk_L2_range=chr7:46448834-46449334	L2
hg38_rmsk_AluY_range=chr7:46449335-46449628	AluY
hg38_rmsk_L2_range=chr7:46449629-46449839	L2
hg38_rmsk_MIR_range=chr7:46449808-46449927	MIR
hg38_rmsk_L2_range=chr7:46451373-46451551	L2
hg38_rmsk_FLAM_C_range=chr7:46451968-46452066	FLAM_C
hg38_rmsk_A-rich_range=chr7:46452094-46452177	A-rich
hg38_rmsk_MLT2C1_range=chr7:46452682-46453124	MLT2C1
hg38_rmsk_L1PA4_range=chr7:46453235-46454105	L1PA4
hg38_rmsk_L1P3_range=chr7:46454105-46454176	L1P3
hg38_rmsk_LTR16E1_range=chr7:46455349-46455577	LTR16E1
hg38_rmsk_AluY_range=chr7:46455812-46456014	AluY
hg38_rmsk_LTR8A_range=chr7:46457029-46457692	LTR8A
hg38_rmsk_LTR49_range=chr7:46457784-46458317	LTR49
hg38_rmsk_LTR78_range=chr7:46458475-46458582	LTR78
hg38_rmsk_MER57B2_range=chr7:46458811-46459229	MER57B2
hg38_rmsk_MER41B_range=chr7:46459248-46459898	MER41B
hg38_rmsk_MER74A_range=chr7:46459909-46460409	MER74A
hg38_rmsk_AluY_range=chr7:46460812-46461099	AluY
hg38_rmsk_MER61E_range=chr7:46461134-46461772	MER61E
hg38_rmsk_LTR25-int_range=chr7:46461836-46462091	LTR25-int
hg38_rmsk_LTR25-int_range=chr7:46462221-46462370	LTR25-int
hg38_rmsk_HUERS-P3-int_range=chr7:46463467-46469613	HUERS-P3-int
hg38_rmsk_AluSx1_range=chr7:46469614-46469905	AluSx1
hg38_rmsk_HUERS-P3-int_range=chr7:46470003-46470393	HUERS-P3-int
hg38_rmsk_HUERS-P3-int_range=chr7:46470393-46470945	HUERS-P3-int
hg38_rmsk_MER61E_range=chr7:46470946-46471492	MER61E
hg38_rmsk_LTR9D_range=chr7:46471594-46471647	LTR9D
hg38_rmsk_LTR19C_range=chr7:46471622-46471706	LTR19C
hg38_rmsk_L3_range=chr7:46471718-46471865	L3
hg38_rmsk_L1MB3_range=chr7:46472616-46473794	L1MB3
hg38_rmsk_L1PA10_range=chr7:46473869-46474265	L1PA10
hg38_rmsk_L1PA10_range=chr7:46474266-46474355	L1PA10
hg38_rmsk_MIR1_Amn_range=chr7:46474356-46474452	MIR1_Amn
hg38_rmsk_L2c_range=chr7:46475021-46475138	L2c
hg38_rmsk_MIRb_range=chr7:46475143-46475307	MIRb
hg38_rmsk_L2b_range=chr7:46475794-46475937	L2b
hg38_rmsk_L2b_range=chr7:46477021-46477056	L2b
hg38_rmsk_L2c_range=chr7:46477158-46477355	L2c
hg38_rmsk_MER74A_range=chr7:46477509-46477645	MER74A
hg38_rmsk_MIRb_range=chr7:46477973-46478162	MIRb
hg38_rmsk_MIR1_Amn_range=chr7:46478455-46478531	MIR1_Amn
hg38_rmsk_AluSx1_range=chr7:46478978-46479267	AluSx1
hg38_rmsk_L1MDa_range=chr7:46480151-46481116	L1MDa
hg38_rmsk_L3_range=chr7:46481217-46481362	L3
hg38_rmsk_L3_range=chr7:46481505-46481660	L3
hg38_rmsk_L1PA7_range=chr7:46481827-46482238	L1PA7
hg38_rmsk_L1PA7_range=chr7:46482239-46483027	L1PA7
hg38_rmsk_MER3_range=chr7:46484115-46484225	MER3
hg38_rmsk_AluJb_range=chr7:46484285-46484592	AluJb
hg38_rmsk_Charlie5_range=chr7:46484604-46484944	Charlie5
hg38_rmsk_MIRc_range=chr7:46486762-46486807	MIRc
hg38_rmsk_MER5A_range=chr7:46486953-46487139	MER5A
hg38_rmsk_AluSz_range=chr7:46487744-46488055	AluSz
hg38_rmsk_L3_range=chr7:46488099-46488673	L3
hg38_rmsk_OldhAT1_range=chr7:46488688-46488733	OldhAT1
hg38_rmsk_AluSx1_range=chr7:46491738-46492025	AluSx1
hg38_rmsk_MLT1A_range=chr7:46492124-46492567	MLT1A
hg38_rmsk_Charlie10_range=chr7:46492665-46492794	Charlie10
hg38_rmsk_MIR_range=chr7:46493348-46493470	MIR
hg38_rmsk_L1MEd_range=chr7:46494021-46494164	L1MEd
hg38_rmsk_L1MB7_range=chr7:46494511-46495480	L1MB7
hg38_rmsk_L1MC1_range=chr7:46495454-46496542	L1MC1
hg38_rmsk_L1PA13_range=chr7:46496543-46496752	L1PA13
hg38_rmsk_L1MB7_range=chr7:46496772-46497283	L1MB7
hg38_rmsk_MLT1A0_range=chr7:46497284-46497644	MLT1A0
hg38_rmsk_L1MB7_range=chr7:46497645-46497814	L1MB7
hg38_rmsk_L1MEd_range=chr7:46497827-46498062	L1MEd
hg38_rmsk_L1P2_range=chr7:46498321-46499746	L1P2
hg38_rmsk_L1P2_range=chr7:46499724-46500000	L1P2
hg38_rmsk_L1PA7_range=chr7:46500003-46501473	L1PA7
hg38_rmsk_MamGypLTR2b_range=chr7:46502341-46502457	MamGypLTR2b
hg38_rmsk_MIRc_range=chr7:46502534-46502659	MIRc
hg38_rmsk_MLT2A2_range=chr7:46502957-46503024	MLT2A2
hg38_rmsk_MLT2A2_range=chr7:46503103-46503508	MLT2A2
hg38_rmsk_L1MA2_range=chr7:46504457-46504637	L1MA2
hg38_rmsk_A-rich_range=chr7:46504643-46504897	A-rich
hg38_rmsk_L1MA2_range=chr7:46504900-46507345	L1MA2
hg38_rmsk_MLT1E3_range=chr7:46507519-46508101	MLT1E3
hg38_rmsk_L1M5_range=chr7:46508391-46508480	L1M5
hg38_rmsk_MER34B_range=chr7:46508481-46509015	MER34B
hg38_rmsk_L1M5_range=chr7:46509016-46509729	L1M5
hg38_rmsk_L1M5_range=chr7:46509946-46511147	L1M5
hg38_rmsk_LTR53_range=chr7:46511176-46511694	LTR53
hg38_rmsk_LTR53-int_range=chr7:46511708-46511801	LTR53-int
hg38_rmsk_MIR_range=chr7:46512039-46512275	MIR
hg38_rmsk_MIRc_range=chr7:46512384-46512513	MIRc
hg38_rmsk_L1PREC2_range=chr7:46514087-46514770	L1PREC2
hg38_rmsk_LTR33_range=chr7:46514779-46515182	LTR33
hg38_rmsk_MSTA_range=chr7:46515331-46515782	MSTA
hg38_rmsk_ERVL-E-int_range=chr7:46515872-46516672	ERVL-E-int
hg38_rmsk_LTR16A_range=chr7:46516719-46516994	LTR16A
hg38_rmsk_ERVL-E-int_range=chr7:46517048-46517250	ERVL-E-int
hg38_rmsk_AluJo_range=chr7:46517914-46518184	AluJo
hg38_rmsk_L1M5_range=chr7:46518391-46518862	L1M5
hg38_rmsk_L1M5_range=chr7:46518951-46519310	L1M5
hg38_rmsk_AluSx1_range=chr7:46519553-46519829	AluSx1
hg38_rmsk_L1MD_range=chr7:46519938-46520030	L1MD
hg38_rmsk_L1M5_range=chr7:46520264-46520517	L1M5
hg38_rmsk_AluJr4_range=chr7:46520817-46521114	AluJr4
hg38_rmsk_L2a_range=chr7:46521322-46521548	L2a
hg38_rmsk_L2a_range=chr7:46521650-46522513	L2a
hg38_rmsk_MER41C_range=chr7:46522688-46522747	MER41C
hg38_rmsk_MER41C_range=chr7:46522752-46522907	MER41C
hg38_rmsk_MER41-int_range=chr7:46522909-46527851	MER41-int
hg38_rmsk_AluSz_range=chr7:46527852-46528124	AluSz
hg38_rmsk_MER41-int_range=chr7:46528125-46529054	MER41-int
hg38_rmsk_MER41C_range=chr7:46529058-46529624	MER41C
hg38_rmsk_AluSp_range=chr7:46529810-46530116	AluSp
hg38_rmsk_MIR3_range=chr7:46531261-46531350	MIR3
hg38_rmsk_MIRc_range=chr7:46531547-46531669	MIRc
hg38_rmsk_MER41E_range=chr7:46532159-46532739	MER41E
hg38_rmsk_L2a_range=chr7:46532946-46533085	L2a
hg38_rmsk_LTR49_range=chr7:46533152-46533676	LTR49
hg38_rmsk_L2b_range=chr7:46534920-46535270	L2b
hg38_rmsk_MLT1C_range=chr7:46535297-46535587	MLT1C
hg38_rmsk_L2b_range=chr7:46535596-46535896	L2b
hg38_rmsk_MSTA_range=chr7:46535970-46536300	MSTA
hg38_rmsk_LTR17_range=chr7:46536430-46537185	LTR17
hg38_rmsk_AluSx3_range=chr7:46538206-46538502	AluSx3
hg38_rmsk_MER103C_range=chr7:46538518-46538743	MER103C
hg38_rmsk_OldhAT1_range=chr7:46538930-46539031	OldhAT1
hg38_rmsk_LTR38A1_range=chr7:46539583-46540037	LTR38A1
hg38_rmsk_LTR38-int_range=chr7:46540045-46540588	LTR38-int
hg38_rmsk_LTR57-int_range=chr7:46540651-46540789	LTR57-int
hg38_rmsk_LTR38-int_range=chr7:46540830-46540916	LTR38-int
hg38_rmsk_MER4-int_range=chr7:46540911-46541363	MER4-int
hg38_rmsk_AluJb_range=chr7:46541364-46541632	AluJb
hg38_rmsk_MER101-int_range=chr7:46541703-46542144	MER101-int
hg38_rmsk_LTR38-int_range=chr7:46542269-46542462	LTR38-int
hg38_rmsk_AluYc_range=chr7:46542590-46542711	AluYc
hg38_rmsk_LOR1-int_range=chr7:46542801-46543013	LOR1-int
hg38_rmsk_LOR1-int_range=chr7:46543218-46543601	LOR1-int
hg38_rmsk_MER49_range=chr7:46543612-46544369	MER49
hg38_rmsk_PABL_B-int_range=chr7:46544605-46544757	PABL_B-int
hg38_rmsk_L1M5_range=chr7:46545095-46545313	L1M5
hg38_rmsk_L1M5_range=chr7:46545366-46545382	L1M5
hg38_rmsk_L1M5_range=chr7:46545447-46545672	L1M5
hg38_rmsk_L1M1_range=chr7:46545674-46545757	L1M1
hg38_rmsk_L2a_range=chr7:46545758-46545796	L2a
hg38_rmsk_L1ME4a_range=chr7:46546521-46546622	L1ME4a
hg38_rmsk_L1ME1_range=chr7:46546842-46547693	L1ME1
hg38_rmsk_L1ME3G_range=chr7:46547700-46547836	L1ME3G
hg38_rmsk_L1ME3G_range=chr7:46548059-46548365	L1ME3G
hg38_rmsk_A-rich_range=chr7:46549154-46549201	A-rich
hg38_rmsk_L1M5_range=chr7:46549248-46549314	L1M5
hg38_rmsk_MIRb_range=chr7:46549454-46549625	MIRb
hg38_rmsk_OldhAT1_range=chr7:46550059-46550364	OldhAT1
hg38_rmsk_MLT1I_range=chr7:46550837-46551084	MLT1I
hg38_rmsk_L1MA9_range=chr7:46551167-46551314	L1MA9
hg38_rmsk_L1MDb_range=chr7:46552153-46552919	L1MDb
hg38_rmsk_L1MDb_range=chr7:46552917-46553194	L1MDb
hg38_rmsk_LTR62_range=chr7:46553195-46553888	LTR62
hg38_rmsk_L1MDb_range=chr7:46553889-46554110	L1MDb
hg38_rmsk_L1MD_range=chr7:46554107-46554357	L1MD
hg38_rmsk_L1MDb_range=chr7:46554359-46554518	L1MDb
hg38_rmsk_LTR53B_range=chr7:46554542-46555014	LTR53B
hg38_rmsk_L1M5_range=chr7:46555018-46555462	L1M5
hg38_rmsk_AluSg_range=chr7:46555463-46555793	AluSg
hg38_rmsk_L1M5_range=chr7:46555794-46556605	L1M5
hg38_rmsk_L1MD2_range=chr7:46556611-46556779	L1MD2
hg38_rmsk_MIR_range=chr7:46558685-46558934	MIR
hg38_rmsk_L1PA7_range=chr7:46560194-46561982	L1PA7
hg38_rmsk_L1PA7_range=chr7:46561972-46564567	L1PA7
hg38_rmsk_L2c_range=chr7:46567313-46567410	L2c
hg38_rmsk_MIRc_range=chr7:46568616-46568677	MIRc
hg38_rmsk_G-rich_range=chr7:46569583-46569615	G-rich
hg38_rmsk_AluSx_range=chr7:46571715-46571998	AluSx
hg38_rmsk_L1MEc_range=chr7:46572034-46573339	L1MEc
hg38_rmsk_L1MEc_range=chr7:46573374-46573482	L1MEc
hg38_rmsk_L1PA16_range=chr7:46574009-46575768	L1PA16
hg38_rmsk_MER45A_range=chr7:46576210-46576383	MER45A
hg38_rmsk_AluSc_range=chr7:46576637-46576931	AluSc
hg38_rmsk_L2_range=chr7:46578176-46578806	L2
hg38_rmsk_MIR_range=chr7:46578941-46579058	MIR
hg38_rmsk_L2b_range=chr7:46582146-46582265	L2b
hg38_rmsk_MER5A_range=chr7:46582423-46582589	MER5A
hg38_rmsk_L2c_range=chr7:46582618-46582681	L2c
hg38_rmsk_L1PA8_range=chr7:46582911-46583144	L1PA8
hg38_rmsk_L1PA13_range=chr7:46585385-46586153	L1PA13
hg38_rmsk_MIR1_Amn_range=chr7:46586207-46586299	MIR1_Amn
hg38_rmsk_MLT1I_range=chr7:46586581-46586854	MLT1I
hg38_rmsk_MLT1C_range=chr7:46586871-46587334	MLT1C
hg38_rmsk_MLT1I-int_range=chr7:46587491-46587651	MLT1I-int
hg38_rmsk_AluSx_range=chr7:46587817-46588106	AluSx
hg38_rmsk_AluJo_range=chr7:46588309-46588607	AluJo
hg38_rmsk_MLT1I-int_range=chr7:46588634-46589276	MLT1I-int
hg38_rmsk_MLT1I_range=chr7:46589326-46589637	MLT1I
hg38_rmsk_LTR62_range=chr7:46589638-46590360	LTR62
hg38_rmsk_MLT1I_range=chr7:46590361-46590431	MLT1I
hg38_rmsk_L1P3_range=chr7:46590736-46596528	L1P3
hg38_rmsk_L1PA7_range=chr7:46596505-46596946	L1PA7
hg38_rmsk_Tigger17a_range=chr7:46597031-46597685	Tigger17a
hg38_rmsk_MER6A_range=chr7:46598068-46598292	MER6A
hg38_rmsk_MER6A_range=chr7:46598326-46598700	MER6A
hg38_rmsk_GA-rich_range=chr7:46599719-46599976	GA-rich
hg38_rmsk_MIR_range=chr7:46600082-46600259	MIR
hg38_rmsk_L1M5_range=chr7:46601404-46601636	L1M5
hg38_rmsk_MIR_range=chr7:46602850-46603027	MIR
hg38_rmsk_MER5A_range=chr7:46603328-46603485	MER5A
hg38_rmsk_L2c_range=chr7:46604040-46604166	L2c
hg38_rmsk_MIRb_range=chr7:46604485-46604672	MIRb
hg38_rmsk_L2a_range=chr7:46604994-46605085	L2a
hg38_rmsk_AluSx_range=chr7:46605641-46605937	AluSx
hg38_rmsk_L2c_range=chr7:46606447-46606651	L2c
hg38_rmsk_Tigger3a_range=chr7:46607860-46608128	Tigger3a
hg38_rmsk_L1MD2_range=chr7:46608765-46609060	L1MD2
hg38_rmsk_L2a_range=chr7:46609349-46609496	L2a
hg38_rmsk_L2a_range=chr7:46609542-46609644	L2a
hg38_rmsk_MIRc_range=chr7:46609929-46610036	MIRc
hg38_rmsk_AluSz_range=chr7:46610075-46610203	AluSz
hg38_rmsk_MIRc_range=chr7:46610428-46610493	MIRc
hg38_rmsk_MIRb_range=chr7:46611352-46611486	MIRb
hg38_rmsk_MER121_range=chr7:46612298-46612457	MER121
hg38_rmsk_MIR3_range=chr7:46613632-46613714	MIR3
hg38_rmsk_MIRb_range=chr7:46614060-46614230	MIRb
hg38_rmsk_G-rich_range=chr7:46614580-46614626	G-rich
hg38_rmsk_L1MB1_range=chr7:46615343-46616007	L1MB1
hg38_rmsk_A-rich_range=chr7:46616116-46616160	A-rich
hg38_rmsk_MIRb_range=chr7:46618552-46618772	MIRb
hg38_rmsk_L1MEi_range=chr7:46619325-46619502	L1MEi
hg38_rmsk_LTR65_range=chr7:46619664-46620338	LTR65
hg38_rmsk_L1ME3D_range=chr7:46620547-46620748	L1ME3D
hg38_rmsk_L1ME3D_range=chr7:46620766-46621237	L1ME3D
hg38_rmsk_L1ME3D_range=chr7:46621414-46621816	L1ME3D
hg38_rmsk_L1ME3D_range=chr7:46621930-46622075	L1ME3D
hg38_rmsk_L1ME3D_range=chr7:46622166-46622352	L1ME3D
hg38_rmsk_L1ME3D_range=chr7:46622753-46623828	L1ME3D
hg38_rmsk_L1ME3D_range=chr7:46623852-46624111	L1ME3D
hg38_rmsk_AluSx_range=chr7:46624112-46624435	AluSx
hg38_rmsk_L1ME3D_range=chr7:46624436-46624981	L1ME3D
hg38_rmsk_MER5A_range=chr7:46625135-46625191	MER5A
hg38_rmsk_MIR3_range=chr7:46626376-46626575	MIR3
hg38_rmsk_MIR3_range=chr7:46627109-46627212	MIR3
hg38_rmsk_A-rich_range=chr7:46627437-46627490	A-rich
hg38_rmsk_MIRb_range=chr7:46628161-46628359	MIRb
hg38_rmsk_AluSc_range=chr7:46628781-46629075	AluSc
hg38_rmsk_MLT2C1_range=chr7:46629081-46629430	MLT2C1
hg38_rmsk_L2b_range=chr7:46629450-46629503	L2b
hg38_rmsk_AluSq2_range=chr7:46631685-46631982	AluSq2
hg38_rmsk_THE1B_range=chr7:46632127-46632488	THE1B
hg38_rmsk_L1M5_range=chr7:46632502-46632915	L1M5
hg38_rmsk_MLT1C_range=chr7:46637125-46637565	MLT1C
hg38_rmsk_A-rich_range=chr7:46637664-46637714	A-rich
hg38_rmsk_MER5A1_range=chr7:46639697-46639810	MER5A1
hg38_rmsk_LTR33_range=chr7:46640165-46640494	LTR33
hg38_rmsk_MSTA_range=chr7:46640495-46640874	MSTA
hg38_rmsk_L1MDa_range=chr7:46641014-46642341	L1MDa
hg38_rmsk_AluJb_range=chr7:46642342-46642638	AluJb
hg38_rmsk_L1MDa_range=chr7:46642639-46643173	L1MDa
hg38_rmsk_AluJb_range=chr7:46643174-46643467	AluJb
hg38_rmsk_L1MDa_range=chr7:46643468-46643515	L1MDa
hg38_rmsk_L1MDa_range=chr7:46643538-46646003	L1MDa
hg38_rmsk_THE1B_range=chr7:46647263-46647629	THE1B
hg38_rmsk_THE1B-int_range=chr7:46647630-46649214	THE1B-int
hg38_rmsk_THE1B_range=chr7:46649216-46649579	THE1B
hg38_rmsk_MIRc_range=chr7:46649639-46649802	MIRc
hg38_rmsk_HAL1ME_range=chr7:46650653-46650726	HAL1ME
hg38_rmsk_GA-rich_range=chr7:46650749-46650796	GA-rich
hg38_rmsk_LTR32_range=chr7:46651178-46651518	LTR32
hg38_rmsk_LTR32_range=chr7:46651568-46651723	LTR32
hg38_rmsk_MIRc_range=chr7:46651853-46651924	MIRc
hg38_rmsk_MIR_range=chr7:46652117-46652172	MIR
hg38_rmsk_HAL1ME_range=chr7:46652537-46653170	HAL1ME
hg38_rmsk_AluY_range=chr7:46653359-46653653	AluY
hg38_rmsk_MLT2B1_range=chr7:46653888-46654365	MLT2B1
hg38_rmsk_ERVL-B4-int_range=chr7:46654366-46659982	ERVL-B4-int
hg38_rmsk_MLT2B2_range=chr7:46660045-46660477	MLT2B2
hg38_rmsk_MIRb_range=chr7:46660646-46660861	MIRb
hg38_rmsk_AluSq2_range=chr7:46661684-46661994	AluSq2
hg38_rmsk_L1MDa_range=chr7:46663990-46664231	L1MDa
hg38_rmsk_L1PB1_range=chr7:46665797-46667849	L1PB1
hg38_rmsk_MIRb_range=chr7:46668645-46668817	MIRb
hg38_rmsk_L1MC4_range=chr7:46668915-46669801	L1MC4
hg38_rmsk_AluJb_range=chr7:46669815-46670092	AluJb
hg38_rmsk_AluSx3_range=chr7:46670115-46670228	AluSx3
hg38_rmsk_MER47B_range=chr7:46670274-46670521	MER47B
hg38_rmsk_L1ME4c_range=chr7:46670871-46670929	L1ME4c
hg38_rmsk_MER4D0_range=chr7:46671108-46671989	MER4D0
hg38_rmsk_L1ME4a_range=chr7:46672006-46672177	L1ME4a
hg38_rmsk_AluJo_range=chr7:46672423-46672708	AluJo
hg38_rmsk_MER58A_range=chr7:46673159-46673308	MER58A
hg38_rmsk_MIRb_range=chr7:46674186-46674342	MIRb
hg38_rmsk_MIR_range=chr7:46674626-46674777	MIR
hg38_rmsk_Arthur1B_range=chr7:46675254-46675405	Arthur1B
hg38_rmsk_Arthur1_range=chr7:46675410-46676229	Arthur1
hg38_rmsk_Arthur1_range=chr7:46676241-46676495	Arthur1
hg38_rmsk_L1MA9_range=chr7:46676605-46677486	L1MA9
hg38_rmsk_THE1A_range=chr7:46677720-46678073	THE1A
hg38_rmsk_A-rich_range=chr7:46678087-46678119	A-rich
hg38_rmsk_AmnSINE1_range=chr7:46679736-46679897	AmnSINE1
hg38_rmsk_L1MA9_range=chr7:46680067-46680115	L1MA9
hg38_rmsk_L1ME3D_range=chr7:46680694-46681164	L1ME3D
hg38_rmsk_AluSx_range=chr7:46681233-46681542	AluSx
hg38_rmsk_A-rich_range=chr7:46681694-46681747	A-rich
hg38_rmsk_LTR40a_range=chr7:46683840-46684111	LTR40a
hg38_rmsk_L2b_range=chr7:46685506-46685568	L2b
hg38_rmsk_L1MB1_range=chr7:46685743-46686732	L1MB1
hg38_rmsk_L1MB1_range=chr7:46686723-46686880	L1MB1
hg38_rmsk_AluSq2_range=chr7:46686881-46687179	AluSq2
hg38_rmsk_L1MB1_range=chr7:46687180-46687459	L1MB1
hg38_rmsk_L1MA10_range=chr7:46687456-46687823	L1MA10
hg38_rmsk_MSTA_range=chr7:46687826-46688212	MSTA
hg38_rmsk_MSTA-int_range=chr7:46688215-46688654	MSTA-int
hg38_rmsk_AluSc5_range=chr7:46688614-46688657	AluSc5
hg38_rmsk_MER53_range=chr7:46688998-46689160	MER53
hg38_rmsk_LTR33C_range=chr7:46689850-46689955	LTR33C
hg38_rmsk_L2c_range=chr7:46690061-46690163	L2c
hg38_rmsk_L1M4_range=chr7:46691209-46691371	L1M4
hg38_rmsk_L1M4_range=chr7:46691474-46692114	L1M4
hg38_rmsk_AluSz_range=chr7:46692115-46692425	AluSz
hg38_rmsk_L1M4_range=chr7:46692467-46692830	L1M4
hg38_rmsk_MER135_range=chr7:46692855-46692943	MER135
hg38_rmsk_MIRb_range=chr7:46693470-46693704	MIRb
hg38_rmsk_L1MC2_range=chr7:46695112-46697207	L1MC2
hg38_rmsk_AluSz6_range=chr7:46697208-46697512	AluSz6
hg38_rmsk_L1MC2_range=chr7:46697513-46698317	L1MC2
hg38_rmsk_MSTA_range=chr7:46698318-46698705	MSTA
hg38_rmsk_L1MC2_range=chr7:46698706-46698998	L1MC2
hg38_rmsk_L1MC2_range=chr7:46698997-46701518	L1MC2
hg38_rmsk_MLT2B4_range=chr7:46701519-46702016	MLT2B4
hg38_rmsk_AluSx_range=chr7:46702017-46702333	AluSx
hg38_rmsk_MLT2B4_range=chr7:46702334-46702412	MLT2B4
hg38_rmsk_L1MC2_range=chr7:46702413-46702545	L1MC2
hg38_rmsk_AluSz_range=chr7:46702621-46702925	AluSz
hg38_rmsk_L1M4a2_range=chr7:46703321-46703693	L1M4a2
hg38_rmsk_MIR_range=chr7:46703867-46704025	MIR
hg38_rmsk_AluSx1_range=chr7:46704056-46704334	AluSx1
hg38_rmsk_A-rich_range=chr7:46704505-46704541	A-rich
hg38_rmsk_MIR_range=chr7:46704578-46704641	MIR
hg38_rmsk_L1M4a2_range=chr7:46704828-46705221	L1M4a2
hg38_rmsk_L2a_range=chr7:46706525-46706911	L2a
hg38_rmsk_AluSq2_range=chr7:46707004-46707275	AluSq2
hg38_rmsk_MER21C_range=chr7:46707787-46708330	MER21C
hg38_rmsk_L1M4a2_range=chr7:46708331-46708791	L1M4a2
hg38_rmsk_MLT1D_range=chr7:46708793-46708972	MLT1D
hg38_rmsk_MLT2B5_range=chr7:46709141-46709328	MLT2B5
hg38_rmsk_MIR_range=chr7:46710284-46710509	MIR
hg38_rmsk_L2_range=chr7:46710761-46710893	L2
hg38_rmsk_MIR_range=chr7:46712372-46712483	MIR
hg38_rmsk_L3_range=chr7:46712507-46712672	L3
hg38_rmsk_MIR_range=chr7:46713062-46713189	MIR
hg38_rmsk_MIR_range=chr7:46716412-46716579	MIR
hg38_rmsk_MIR3_range=chr7:46716578-46716678	MIR3
hg38_rmsk_L3_range=chr7:46716845-46717136	L3
hg38_rmsk_L4_C_Mam_range=chr7:46718007-46718180	L4_C_Mam
hg38_rmsk_AluJo_range=chr7:46718590-46718896	AluJo
hg38_rmsk_L1ME4b_range=chr7:46719139-46719212	L1ME4b
hg38_rmsk_AluSq2_range=chr7:46719218-46719494	AluSq2
hg38_rmsk_L1PA8_range=chr7:46720170-46720264	L1PA8
hg38_rmsk_MSTB_range=chr7:46721517-46721925	MSTB
hg38_rmsk_MIR_range=chr7:46722154-46722261	MIR
hg38_rmsk_L1PREC2_range=chr7:46722264-46729999	L1PREC2
hg38_rmsk_AluSx_range=chr7:46730000-46730135	AluSx
hg38_rmsk_AluSx1_range=chr7:46730136-46730411	AluSx1
hg38_rmsk_AluSx_range=chr7:46730412-46730571	AluSx
hg38_rmsk_L1PREC2_range=chr7:46730572-46731260	L1PREC2
hg38_rmsk_MIR_range=chr7:46731272-46731310	MIR
hg38_rmsk_L1M5_range=chr7:46731592-46731775	L1M5
hg38_rmsk_L1MC1_range=chr7:46732027-46732915	L1MC1
hg38_rmsk_AluSx_range=chr7:46732916-46733213	AluSx
hg38_rmsk_L1MC1_range=chr7:46733214-46733686	L1MC1
hg38_rmsk_AluJb_range=chr7:46733687-46733808	AluJb
hg38_rmsk_AluJb_range=chr7:46733855-46733877	AluJb
hg38_rmsk_AluJb_range=chr7:46733905-46734051	AluJb
hg38_rmsk_L1MC1_range=chr7:46734052-46734495	L1MC1
hg38_rmsk_AluSx3_range=chr7:46734496-46734772	AluSx3
hg38_rmsk_L1MC1_range=chr7:46734773-46735284	L1MC1
hg38_rmsk_L1MD_range=chr7:46735691-46735813	L1MD
hg38_rmsk_L1MD_range=chr7:46735790-46735892	L1MD
hg38_rmsk_L1MDa_range=chr7:46735899-46736039	L1MDa
hg38_rmsk_L1MD_range=chr7:46736030-46736924	L1MD
hg38_rmsk_L1MD2_range=chr7:46736935-46737221	L1MD2
hg38_rmsk_L1MD2_range=chr7:46737228-46737342	L1MD2
hg38_rmsk_L2_range=chr7:46737568-46737702	L2
hg38_rmsk_L1M7_range=chr7:46737730-46738183	L1M7
hg38_rmsk_MIRb_range=chr7:46739647-46739763	MIRb
hg38_rmsk_MIR3_range=chr7:46740382-46740561	MIR3
hg38_rmsk_MIR3_range=chr7:46742177-46742264	MIR3
hg38_rmsk_L1MDa_range=chr7:46742880-46743640	L1MDa
hg38_rmsk_L1MDa_range=chr7:46743674-46743752	L1MDa
hg38_rmsk_Tigger3c_range=chr7:46743753-46744354	Tigger3c
hg38_rmsk_L1MDa_range=chr7:46744355-46744843	L1MDa
hg38_rmsk_L1MDa_range=chr7:46744856-46745153	L1MDa
hg38_rmsk_MER74B_range=chr7:46746541-46746590	MER74B
hg38_rmsk_MER74B_range=chr7:46746645-46746946	MER74B
hg38_rmsk_AluSz_range=chr7:46747538-46747816	AluSz
hg38_rmsk_L2a_range=chr7:46748686-46749104	L2a
hg38_rmsk_MER110A_range=chr7:46749750-46749825	MER110A
hg38_rmsk_MSTA_range=chr7:46749826-46750194	MSTA
hg38_rmsk_MER110A_range=chr7:46750195-46750240	MER110A
hg38_rmsk_MIRb_range=chr7:46751538-46751745	MIRb
hg38_rmsk_AluSc_range=chr7:46752167-46752458	AluSc
hg38_rmsk_MIRb_range=chr7:46753205-46753349	MIRb
hg38_rmsk_MIR_range=chr7:46753485-46753605	MIR
hg38_rmsk_L3b_range=chr7:46754028-46754151	L3b
hg38_rmsk_MIRb_range=chr7:46754613-46754685	MIRb
hg38_rmsk_A-rich_range=chr7:46755129-46755172	A-rich
hg38_rmsk_MIRb_range=chr7:46755760-46755859	MIRb
hg38_rmsk_MER53_range=chr7:46755860-46756023	MER53
hg38_rmsk_MIRb_range=chr7:46756024-46756129	MIRb
hg38_rmsk_L1PA16_range=chr7:46756268-46756878	L1PA16
hg38_rmsk_Charlie13b_range=chr7:46757232-46757291	Charlie13b
hg38_rmsk_L1MB1_range=chr7:46757292-46757550	L1MB1
hg38_rmsk_L1MA10_range=chr7:46757574-46757836	L1MA10
hg38_rmsk_GA-rich_range=chr7:46758093-46758147	GA-rich
hg38_rmsk_MIR1_Amn_range=chr7:46758350-46758453	MIR1_Amn
hg38_rmsk_L2b_range=chr7:46759557-46759708	L2b
hg38_rmsk_L1M5_range=chr7:46759979-46760490	L1M5
hg38_rmsk_L1M5_range=chr7:46760746-46761199	L1M5
hg38_rmsk_MIRb_range=chr7:46761213-46761353	MIRb
hg38_rmsk_L2a_range=chr7:46761494-46761590	L2a
hg38_rmsk_L2b_range=chr7:46762478-46762586	L2b
hg38_rmsk_MER89_range=chr7:46764192-46764713	MER89
hg38_rmsk_MER92D_range=chr7:46765075-46765307	MER92D
hg38_rmsk_THE1B_range=chr7:46765580-46765935	THE1B
hg38_rmsk_MLT1L-int_range=chr7:46766620-46766735	MLT1L-int
hg38_rmsk_MLT1L_range=chr7:46767282-46767332	MLT1L
hg38_rmsk_LTR8_range=chr7:46768071-46768215	LTR8
hg38_rmsk_HUERS-P1-int_range=chr7:46768216-46768799	HUERS-P1-int
hg38_rmsk_THE1C_range=chr7:46768800-46769169	THE1C
hg38_rmsk_HUERS-P1-int_range=chr7:46769170-46769232	HUERS-P1-int
hg38_rmsk_LTR7C_range=chr7:46769233-46769677	LTR7C
hg38_rmsk_HUERS-P1-int_range=chr7:46769678-46770240	HUERS-P1-int
hg38_rmsk_HUERS-P1-int_range=chr7:46770285-46770455	HUERS-P1-int
hg38_rmsk_L1MCb_range=chr7:46770456-46770884	L1MCb
hg38_rmsk_L1ME3B_range=chr7:46771947-46772478	L1ME3B
hg38_rmsk_MER70A_range=chr7:46772817-46773284	MER70A
hg38_rmsk_L2a_range=chr7:46775291-46775450	L2a
hg38_rmsk_L2c_range=chr7:46776449-46776536	L2c
hg38_rmsk_L2c_range=chr7:46776721-46776838	L2c
hg38_rmsk_L1M1_range=chr7:46777048-46780663	L1M1
hg38_rmsk_L2a_range=chr7:46780666-46781031	L2a
hg38_rmsk_AluSx_range=chr7:46781039-46781305	AluSx
hg38_rmsk_L1M1_range=chr7:46781306-46781358	L1M1
hg38_rmsk_L2a_range=chr7:46781362-46781909	L2a
hg38_rmsk_THE1B_range=chr7:46782033-46782380	THE1B
hg38_rmsk_AluSx_range=chr7:46783596-46783874	AluSx
hg38_rmsk_A-rich_range=chr7:46784001-46784049	A-rich
hg38_rmsk_L1MD_range=chr7:46784401-46784571	L1MD
hg38_rmsk_MIRb_range=chr7:46785165-46785293	MIRb
hg38_rmsk_MIRb_range=chr7:46785968-46786077	MIRb
hg38_rmsk_MIR_range=chr7:46787173-46787417	MIR
hg38_rmsk_AluJr_range=chr7:46787769-46788085	AluJr
hg38_rmsk_L1M4b_range=chr7:46788087-46789241	L1M4b
hg38_rmsk_L1MB5_range=chr7:46789240-46789911	L1MB5
hg38_rmsk_L1M4_range=chr7:46789934-46790557	L1M4
hg38_rmsk_LTR16C_range=chr7:46790560-46790666	LTR16C
hg38_rmsk_L1ME1_range=chr7:46791613-46791899	L1ME1
hg38_rmsk_L1M4b_range=chr7:46791927-46792481	L1M4b
hg38_rmsk_AluSq2_range=chr7:46792758-46793068	AluSq2
hg38_rmsk_L1MA9_range=chr7:46793069-46793592	L1MA9
hg38_rmsk_MSTC_range=chr7:46793604-46793997	MSTC
hg38_rmsk_L1M4b_range=chr7:46793998-46794155	L1M4b
hg38_rmsk_L1MC3_range=chr7:46794174-46797753	L1MC3
hg38_rmsk_MSTA_range=chr7:46797754-46798145	MSTA
hg38_rmsk_L1MC3_range=chr7:46798146-46799642	L1MC3
hg38_rmsk_L1PA3_range=chr7:46799643-46800006	L1PA3
hg38_rmsk_L1MC3_range=chr7:46800007-46800329	L1MC3
hg38_rmsk_AluY_range=chr7:46800330-46800664	AluY
hg38_rmsk_L1MC3_range=chr7:46800665-46801323	L1MC3
hg38_rmsk_L1MC3_range=chr7:46801330-46801706	L1MC3
hg38_rmsk_L1PA4_range=chr7:46801707-46801992	L1PA4
hg38_rmsk_L1MC3_range=chr7:46801993-46803204	L1MC3
hg38_rmsk_L1M4a2_range=chr7:46803260-46803854	L1M4a2
hg38_rmsk_AluSc5_range=chr7:46803855-46804145	AluSc5
hg38_rmsk_L1M4a2_range=chr7:46804146-46804826	L1M4a2
hg38_rmsk_L1M4b_range=chr7:46804869-46805064	L1M4b
hg38_rmsk_L1M4b_range=chr7:46805626-46805906	L1M4b
hg38_rmsk_L2a_range=chr7:46805909-46806073	L2a
hg38_rmsk_L1MEg_range=chr7:46806093-46806350	L1MEg
hg38_rmsk_Kanga11a_range=chr7:46807711-46807788	Kanga11a
hg38_rmsk_L2b_range=chr7:46807807-46807977	L2b
hg38_rmsk_A-rich_range=chr7:46808078-46808112	A-rich
hg38_rmsk_MER72_range=chr7:46808304-46808795	MER72
hg38_rmsk_L1PA15_range=chr7:46808796-46809124	L1PA15
hg38_rmsk_MER72_range=chr7:46809125-46809326	MER72
hg38_rmsk_LTR1F1_range=chr7:46810309-46811076	LTR1F1
hg38_rmsk_Tigger19a_range=chr7:46813882-46813987	Tigger19a
hg38_rmsk_A-rich_range=chr7:46815145-46815198	A-rich
hg38_rmsk_L1M8_range=chr7:46815211-46815398	L1M8
hg38_rmsk_AluSq2_range=chr7:46815399-46815711	AluSq2
hg38_rmsk_L1M8_range=chr7:46815712-46815859	L1M8
hg38_rmsk_MER5A1_range=chr7:46815878-46816022	MER5A1
hg38_rmsk_MER58A_range=chr7:46816064-46816200	MER58A
hg38_rmsk_MLT1A_range=chr7:46816360-46816752	MLT1A
hg38_rmsk_A-rich_range=chr7:46816971-46817057	A-rich
hg38_rmsk_L1M8_range=chr7:46817114-46817332	L1M8
hg38_rmsk_MER94_range=chr7:46817370-46817455	MER94
hg38_rmsk_L1M8_range=chr7:46817477-46818035	L1M8
hg38_rmsk_LTR16C_range=chr7:46818061-46818463	LTR16C
hg38_rmsk_L1HS_range=chr7:46818641-46818722	L1HS
hg38_rmsk_L1HS_range=chr7:46818782-46819787	L1HS
hg38_rmsk_LTR13A_range=chr7:46819788-46820756	LTR13A
hg38_rmsk_L1HS_range=chr7:46820757-46825657	L1HS
hg38_rmsk_L1MDa_range=chr7:46825655-46826085	L1MDa
hg38_rmsk_L1MC3_range=chr7:46826114-46827253	L1MC3
hg38_rmsk_L1PB1_range=chr7:46827272-46827475	L1PB1
hg38_rmsk_L1PB1_range=chr7:46827476-46830929	L1PB1
hg38_rmsk_L1PB1_range=chr7:46830935-46831038	L1PB1
hg38_rmsk_L1PB1_range=chr7:46831087-46831431	L1PB1
hg38_rmsk_L1MC3_range=chr7:46831549-46831820	L1MC3
hg38_rmsk_L1MC3_range=chr7:46831898-46832127	L1MC3
hg38_rmsk_MER44D_range=chr7:46832128-46832838	MER44D
hg38_rmsk_L1MC3_range=chr7:46832839-46833692	L1MC3
hg38_rmsk_MER34C2_range=chr7:46833713-46833818	MER34C2
hg38_rmsk_THE1B_range=chr7:46833819-46834022	THE1B
hg38_rmsk_MER34-int_range=chr7:46834030-46834373	MER34-int
hg38_rmsk_L1MC3_range=chr7:46834379-46835428	L1MC3
hg38_rmsk_L1MC3_range=chr7:46835493-46835600	L1MC3
hg38_rmsk_MER21C_range=chr7:46835624-46836272	MER21C
hg38_rmsk_L1MC3_range=chr7:46836277-46836558	L1MC3
hg38_rmsk_AluY_range=chr7:46836560-46836864	AluY
hg38_rmsk_L1MD2_range=chr7:46836874-46837709	L1MD2
hg38_rmsk_L1MD2_range=chr7:46837720-46837793	L1MD2
hg38_rmsk_L1M5_range=chr7:46837837-46838112	L1M5
hg38_rmsk_AluSx3_range=chr7:46838113-46838408	AluSx3
hg38_rmsk_L1M5_range=chr7:46838409-46838480	L1M5
hg38_rmsk_LTR16C_range=chr7:46838654-46838950	LTR16C
hg38_rmsk_L1MD_range=chr7:46839023-46839257	L1MD
hg38_rmsk_L1MC5a_range=chr7:46839485-46839852	L1MC5a
hg38_rmsk_L1MC5a_range=chr7:46839881-46840195	L1MC5a
hg38_rmsk_MIR3_range=chr7:46840431-46840520	MIR3
hg38_rmsk_MIRb_range=chr7:46840723-46840910	MIRb
hg38_rmsk_MER51A_range=chr7:46841606-46842249	MER51A
hg38_rmsk_AluSz_range=chr7:46843336-46843645	AluSz
hg38_rmsk_L4_C_Mam_range=chr7:46843700-46843866	L4_C_Mam
hg38_rmsk_MLT1C_range=chr7:46844233-46844290	MLT1C
hg38_rmsk_AluJr_range=chr7:46844291-46844572	AluJr
hg38_rmsk_MLT1C_range=chr7:46844573-46844700	MLT1C
hg38_rmsk_MER5B_range=chr7:46844710-46844789	MER5B
hg38_rmsk_MER34A1_range=chr7:46844836-46844999	MER34A1
hg38_rmsk_LTR32_range=chr7:46845000-46845325	LTR32
hg38_rmsk_LTR32_range=chr7:46845506-46845660	LTR32
hg38_rmsk_MER34A1_range=chr7:46845661-46846066	MER34A1
hg38_rmsk_MIR_range=chr7:46847754-46847817	MIR
hg38_rmsk_MER53_range=chr7:46848657-46848842	MER53
hg38_rmsk_AluJb_range=chr7:46849537-46849666	AluJb
hg38_rmsk_MIR_range=chr7:46849841-46849976	MIR
hg38_rmsk_L1PA16_range=chr7:46850263-46850508	L1PA16
hg38_rmsk_MLT1G_range=chr7:46850668-46851257	MLT1G
hg38_rmsk_L3_range=chr7:46851636-46851714	L3
hg38_rmsk_AluSz_range=chr7:46851730-46852020	AluSz
hg38_rmsk_L1MB3_range=chr7:46852079-46852848	L1MB3
hg38_rmsk_MER5A_range=chr7:46852929-46852978	MER5A
hg38_rmsk_LTR45C_range=chr7:46852983-46853139	LTR45C
hg38_rmsk_L1M4_range=chr7:46853149-46853645	L1M4
hg38_rmsk_MLT1J_range=chr7:46853759-46854050	MLT1J
hg38_rmsk_L1ME1_range=chr7:46854165-46854455	L1ME1
hg38_rmsk_AluSc8_range=chr7:46854456-46854698	AluSc8
hg38_rmsk_L1ME1_range=chr7:46854699-46854961	L1ME1
hg38_rmsk_ERVL-B4-int_range=chr7:46854982-46855254	ERVL-B4-int
hg38_rmsk_MIR3_range=chr7:46855400-46855522	MIR3
hg38_rmsk_MIRb_range=chr7:46856820-46857029	MIRb
hg38_rmsk_L1MB1_range=chr7:46857675-46858320	L1MB1
hg38_rmsk_L1MB1_range=chr7:46858473-46858536	L1MB1
hg38_rmsk_L1MB1_range=chr7:46858537-46859352	L1MB1
hg38_rmsk_L1PB1_range=chr7:46859663-46859823	L1PB1
hg38_rmsk_MER20_range=chr7:46861132-46861270	MER20
hg38_rmsk_L1MDa_range=chr7:46863561-46864837	L1MDa
hg38_rmsk_MSTB1_range=chr7:46864838-46865281	MSTB1
hg38_rmsk_L1MDa_range=chr7:46865282-46866405	L1MDa
hg38_rmsk_L1MDa_range=chr7:46866456-46866802	L1MDa
hg38_rmsk_L1MC1_range=chr7:46866817-46868274	L1MC1
hg38_rmsk_MIRc_range=chr7:46868304-46868390	MIRc
hg38_rmsk_L2c_range=chr7:46869102-46869274	L2c
hg38_rmsk_L2b_range=chr7:46870083-46870161	L2b
hg38_rmsk_L2b_range=chr7:46870411-46870513	L2b
hg38_rmsk_MLT1D_range=chr7:46870666-46871148	MLT1D
hg38_rmsk_MIRb_range=chr7:46871925-46872112	MIRb
hg38_rmsk_L1ME3A_range=chr7:46872768-46873290	L1ME3A
hg38_rmsk_L1MC1_range=chr7:46873293-46873490	L1MC1
hg38_rmsk_L1PB1_range=chr7:46873469-46874732	L1PB1
hg38_rmsk_L1MC1_range=chr7:46874747-46874893	L1MC1
hg38_rmsk_L1M5_range=chr7:46874903-46874956	L1M5
hg38_rmsk_L1ME3A_range=chr7:46874968-46875903	L1ME3A
hg38_rmsk_L1MB7_range=chr7:46875939-46877111	L1MB7
hg38_rmsk_THE1B_range=chr7:46877112-46877463	THE1B
hg38_rmsk_L1MB7_range=chr7:46877472-46877544	L1MB7
hg38_rmsk_L1MB7_range=chr7:46877555-46877862	L1MB7
hg38_rmsk_MLT2D_range=chr7:46877900-46877946	MLT2D
hg38_rmsk_MLT2D_range=chr7:46878093-46878447	MLT2D
hg38_rmsk_L1MB7_range=chr7:46878451-46878889	L1MB7
hg38_rmsk_L3_range=chr7:46879693-46879730	L3
hg38_rmsk_LTR50_range=chr7:46880938-46881190	LTR50
hg38_rmsk_LTR50_range=chr7:46881194-46881222	LTR50
hg38_rmsk_MER66B_range=chr7:46881223-46881722	MER66B
hg38_rmsk_LTR50_range=chr7:46881723-46881998	LTR50
hg38_rmsk_AluSx1_range=chr7:46882095-46882387	AluSx1
hg38_rmsk_L1MA8_range=chr7:46882787-46883298	L1MA8
hg38_rmsk_A-rich_range=chr7:46883646-46883673	A-rich
hg38_rmsk_AluJo_range=chr7:46883793-46884114	AluJo
hg38_rmsk_AluJb_range=chr7:46886139-46886406	AluJb
hg38_rmsk_L1MB7_range=chr7:46887092-46887258	L1MB7
hg38_rmsk_L1MB7_range=chr7:46887261-46887535	L1MB7
hg38_rmsk_AluJb_range=chr7:46887536-46887832	AluJb
hg38_rmsk_L1MB7_range=chr7:46887833-46887881	L1MB7
hg38_rmsk_AluSz_range=chr7:46887882-46888163	AluSz
hg38_rmsk_L1MB7_range=chr7:46888194-46888438	L1MB7
hg38_rmsk_MSTA_range=chr7:46888439-46888515	MSTA
hg38_rmsk_MSTA_range=chr7:46888554-46888876	MSTA
hg38_rmsk_L1MB7_range=chr7:46888877-46889240	L1MB7
hg38_rmsk_L1MB7_range=chr7:46889256-46889673	L1MB7
hg38_rmsk_L2_range=chr7:46890609-46890723	L2
hg38_rmsk_MLT1A0_range=chr7:46890978-46891344	MLT1A0
hg38_rmsk_MamGypLTR3_range=chr7:46893169-46893307	MamGypLTR3
hg38_rmsk_MIR_range=chr7:46893325-46893577	MIR
hg38_rmsk_GA-rich_range=chr7:46893579-46893636	GA-rich
hg38_rmsk_L1M5_range=chr7:46893778-46893841	L1M5
hg38_rmsk_FLAM_C_range=chr7:46894212-46894350	FLAM_C
hg38_rmsk_THE1B_range=chr7:46894378-46894740	THE1B
hg38_rmsk_L1PA16_range=chr7:46894755-46895911	L1PA16
hg38_rmsk_MIR_range=chr7:46895932-46896018	MIR
hg38_rmsk_AluY_range=chr7:46896503-46896822	AluY
hg38_rmsk_AluJr_range=chr7:46897865-46897996	AluJr
hg38_rmsk_L3_range=chr7:46898432-46898666	L3
hg38_rmsk_MADE2_range=chr7:46898667-46898741	MADE2
hg38_rmsk_L3_range=chr7:46898742-46898824	L3
hg38_rmsk_MIR_range=chr7:46899012-46899172	MIR
hg38_rmsk_MLT1E2_range=chr7:46899673-46900261	MLT1E2
hg38_rmsk_LTR16B1_range=chr7:46901304-46901751	LTR16B1
hg38_rmsk_L2c_range=chr7:46901836-46902053	L2c
hg38_rmsk_L1MEc_range=chr7:46902191-46902810	L1MEc
hg38_rmsk_MSTB_range=chr7:46902849-46903244	MSTB
hg38_rmsk_L1MEc_range=chr7:46903252-46904396	L1MEc
hg38_rmsk_AluSx3_range=chr7:46904416-46904694	AluSx3
hg38_rmsk_L1MEc_range=chr7:46904749-46906529	L1MEc
hg38_rmsk_AluSx1_range=chr7:46906530-46906829	AluSx1
hg38_rmsk_L1MEc_range=chr7:46906830-46906987	L1MEc
hg38_rmsk_MIR3_range=chr7:46908753-46908842	MIR3
hg38_rmsk_L2c_range=chr7:46909005-46909081	L2c
hg38_rmsk_L2c_range=chr7:46909161-46909436	L2c
hg38_rmsk_L2b_range=chr7:46910403-46910530	L2b
hg38_rmsk_L2b_range=chr7:46910570-46910734	L2b
hg38_rmsk_L1MC3_range=chr7:46910761-46911313	L1MC3
hg38_rmsk_AluJo_range=chr7:46911314-46911444	AluJo
hg38_rmsk_L1MC3_range=chr7:46911445-46913405	L1MC3
hg38_rmsk_L1MC3_range=chr7:46913410-46914004	L1MC3
hg38_rmsk_L1MC3_range=chr7:46914012-46914421	L1MC3
hg38_rmsk_Alu_range=chr7:46914422-46914463	Alu
hg38_rmsk_L1MC3_range=chr7:46914464-46914646	L1MC3
hg38_rmsk_L1MC3_range=chr7:46914693-46915236	L1MC3
hg38_rmsk_AluJb_range=chr7:46915237-46915531	AluJb
hg38_rmsk_L1MC3_range=chr7:46915532-46915822	L1MC3
hg38_rmsk_MLT1A0_range=chr7:46915825-46916197	MLT1A0
hg38_rmsk_L1MC3_range=chr7:46916201-46917054	L1MC3
hg38_rmsk_AluSc_range=chr7:46917369-46917673	AluSc
hg38_rmsk_MIRc_range=chr7:46918687-46918844	MIRc
hg38_rmsk_L3_range=chr7:46918992-46919384	L3
hg38_rmsk_MLT1A0_range=chr7:46919385-46919700	MLT1A0
hg38_rmsk_L3_range=chr7:46919701-46919807	L3
hg38_rmsk_MIRb_range=chr7:46919906-46920033	MIRb
hg38_rmsk_A-rich_range=chr7:46921173-46921219	A-rich
hg38_rmsk_A-rich_range=chr7:46921835-46921915	A-rich
hg38_rmsk_L1M2_range=chr7:46923911-46924132	L1M2
hg38_rmsk_L1PA7_range=chr7:46924138-46925641	L1PA7
hg38_rmsk_L1M2_range=chr7:46925644-46926337	L1M2
hg38_rmsk_A-rich_range=chr7:46926358-46926414	A-rich
hg38_rmsk_AluY_range=chr7:46926450-46926758	AluY
hg38_rmsk_MER58A_range=chr7:46927467-46927658	MER58A
hg38_rmsk_MER85_range=chr7:46927709-46927836	MER85
hg38_rmsk_L2c_range=chr7:46928073-46928179	L2c
hg38_rmsk_MER6A_range=chr7:46928999-46929156	MER6A
hg38_rmsk_L1MEd_range=chr7:46929240-46930462	L1MEd
hg38_rmsk_L3_range=chr7:46931462-46932034	L3
hg38_rmsk_L3_range=chr7:46932072-46932198	L3
hg38_rmsk_MIRc_range=chr7:46933191-46933346	MIRc
hg38_rmsk_Tigger3b_range=chr7:46934592-46935780	Tigger3b
hg38_rmsk_L2a_range=chr7:46936505-46936601	L2a
hg38_rmsk_THE1B_range=chr7:46936679-46937029	THE1B
hg38_rmsk_A-rich_range=chr7:46937506-46937561	A-rich
hg38_rmsk_GA-rich_range=chr7:46938030-46938102	GA-rich
hg38_rmsk_MLT1E3_range=chr7:46938152-46938340	MLT1E3
hg38_rmsk_MLT1E3-int_range=chr7:46938366-46938782	MLT1E3-int
hg38_rmsk_AluSz_range=chr7:46938783-46939086	AluSz
hg38_rmsk_MLT1E3-int_range=chr7:46939087-46939504	MLT1E3-int
hg38_rmsk_MLT1E3_range=chr7:46939509-46940090	MLT1E3
hg38_rmsk_MLT1E3-int_range=chr7:46940078-46940519	MLT1E3-int
hg38_rmsk_LTR81A_range=chr7:46941641-46941797	LTR81A
hg38_rmsk_AluSq2_range=chr7:46941848-46942156	AluSq2
hg38_rmsk_AluSz6_range=chr7:46943028-46943328	AluSz6
hg38_rmsk_MIR3_range=chr7:46944343-46944416	MIR3
hg38_rmsk_AluSg7_range=chr7:46944540-46944845	AluSg7
hg38_rmsk_MLT1B_range=chr7:46944920-46945081	MLT1B
hg38_rmsk_MLT1B_range=chr7:46945124-46945317	MLT1B
hg38_rmsk_AluSz_range=chr7:46947304-46947583	AluSz
hg38_rmsk_MIRb_range=chr7:46948977-46949154	MIRb
hg38_rmsk_MIRb_range=chr7:46950863-46950902	MIRb
hg38_rmsk_AluSx_range=chr7:46951476-46951764	AluSx
hg38_rmsk_A-rich_range=chr7:46951765-46952012	A-rich
hg38_rmsk_AluSx1_range=chr7:46952064-46952364	AluSx1
hg38_rmsk_MIR3_range=chr7:46952788-46952877	MIR3
hg38_rmsk_A-rich_range=chr7:46954973-46955014	A-rich
hg38_rmsk_L1M5_range=chr7:46955226-46955501	L1M5
hg38_rmsk_L1M5_range=chr7:46955532-46955867	L1M5
hg38_rmsk_MIRb_range=chr7:46956739-46956942	MIRb
hg38_rmsk_L4_C_Mam_range=chr7:46957169-46957302	L4_C_Mam
hg38_rmsk_L2a_range=chr7:46958301-46958514	L2a
hg38_rmsk_AluSq2_range=chr7:46958550-46958836	AluSq2
hg38_rmsk_L2a_range=chr7:46958837-46959156	L2a
hg38_rmsk_FLAM_A_range=chr7:46959347-46959450	FLAM_A
hg38_rmsk_L1MEg_range=chr7:46959657-46960280	L1MEg
hg38_rmsk_MLT1F2_range=chr7:46960282-46960418	MLT1F2
hg38_rmsk_MIR_range=chr7:46960424-46960551	MIR
hg38_rmsk_L1PA17_range=chr7:46960824-46961141	L1PA17
hg38_rmsk_FRAM_range=chr7:46961153-46961311	FRAM
hg38_rmsk_L1PA17_range=chr7:46961319-46962289	L1PA17
hg38_rmsk_AluY_range=chr7:46962290-46962582	AluY
hg38_rmsk_L1PA17_range=chr7:46962583-46963285	L1PA17
hg38_rmsk_L1MB5_range=chr7:46963268-46964190	L1MB5
hg38_rmsk_L1MB5_range=chr7:46964332-46964430	L1MB5
hg38_rmsk_L1MB5_range=chr7:46964437-46965933	L1MB5
hg38_rmsk_MLT2D_range=chr7:46965934-46966347	MLT2D
hg38_rmsk_L1MB5_range=chr7:46966348-46967229	L1MB5
hg38_rmsk_L1MB5_range=chr7:46967231-46968321	L1MB5
hg38_rmsk_L1M5_range=chr7:46968445-46968796	L1M5
hg38_rmsk_MIR_range=chr7:46969270-46969414	MIR
hg38_rmsk_L2c_range=chr7:46969490-46969705	L2c
hg38_rmsk_LTR105_Mam_range=chr7:46969712-46969900	LTR105_Mam
hg38_rmsk_MER66B_range=chr7:46969901-46970324	MER66B
hg38_rmsk_LTR105_Mam_range=chr7:46970325-46970402	LTR105_Mam
hg38_rmsk_MIRb_range=chr7:46971547-46971700	MIRb
hg38_rmsk_L2a_range=chr7:46972391-46972468	L2a
hg38_rmsk_MLT1J_range=chr7:46972508-46972623	MLT1J
hg38_rmsk_MIRc_range=chr7:46973059-46973226	MIRc
hg38_rmsk_MER103C_range=chr7:46973342-46973554	MER103C
hg38_rmsk_AluSq10_range=chr7:46973726-46973853	AluSq10
hg38_rmsk_Charlie4z_range=chr7:46974444-46974604	Charlie4z
hg38_rmsk_AluSz6_range=chr7:46974638-46974929	AluSz6
hg38_rmsk_L1PA8_range=chr7:46976099-46976481	L1PA8
hg38_rmsk_MER3_range=chr7:46976539-46976720	MER3
hg38_rmsk_LTR37B_range=chr7:46978510-46978593	LTR37B
hg38_rmsk_AluJb_range=chr7:46978594-46978821	AluJb
hg38_rmsk_LTR37B_range=chr7:46978822-46979056	LTR37B
hg38_rmsk_MIRb_range=chr7:46979690-46979769	MIRb
hg38_rmsk_L2b_range=chr7:46980874-46981186	L2b
hg38_rmsk_L2b_range=chr7:46982378-46982458	L2b
hg38_rmsk_MIRb_range=chr7:46983880-46984052	MIRb
hg38_rmsk_L1MC4_range=chr7:46984674-46984686	L1MC4
hg38_rmsk_AluSz_range=chr7:46984687-46984986	AluSz
hg38_rmsk_L1MC4_range=chr7:46984987-46985340	L1MC4
hg38_rmsk_MLT1E1_range=chr7:46985341-46985501	MLT1E1
hg38_rmsk_MLT1E1-int_range=chr7:46985518-46986120	MLT1E1-int
hg38_rmsk_AluY_range=chr7:46986121-46986426	AluY
hg38_rmsk_MLT1E1-int_range=chr7:46986427-46986567	MLT1E1-int
hg38_rmsk_AluJb_range=chr7:46986568-46986873	AluJb
hg38_rmsk_MLT1E1-int_range=chr7:46986874-46987431	MLT1E1-int
hg38_rmsk_MLT1E1_range=chr7:46987433-46987494	MLT1E1
hg38_rmsk_AluJr_range=chr7:46987497-46987786	AluJr
hg38_rmsk_L1MC4_range=chr7:46987851-46988104	L1MC4
hg38_rmsk_L1MC4_range=chr7:46988227-46988492	L1MC4
hg38_rmsk_AluSx_range=chr7:46988502-46988712	AluSx
hg38_rmsk_L1MC4a_range=chr7:46988713-46989254	L1MC4a
hg38_rmsk_L2_range=chr7:46989271-46989913	L2
hg38_rmsk_L1MB1_range=chr7:46989928-46990220	L1MB1
hg38_rmsk_MSTD_range=chr7:46990224-46990293	MSTD
hg38_rmsk_MSTD_range=chr7:46990368-46990608	MSTD
hg38_rmsk_L1MB1_range=chr7:46990610-46990847	L1MB1
hg38_rmsk_L2_range=chr7:46990864-46991217	L2
hg38_rmsk_L2a_range=chr7:46991766-46991994	L2a
hg38_rmsk_MIRb_range=chr7:46992360-46992479	MIRb
hg38_rmsk_LTR88b_range=chr7:46992573-46992998	LTR88b
hg38_rmsk_AluSx_range=chr7:46994150-46994460	AluSx
hg38_rmsk_L1MA9_range=chr7:46994962-46995506	L1MA9
hg38_rmsk_AluJr_range=chr7:46995507-46995823	AluJr
hg38_rmsk_L1MA9_range=chr7:46995824-46996027	L1MA9
hg38_rmsk_MIRb_range=chr7:46996765-46996881	MIRb
hg38_rmsk_L2_range=chr7:46997345-46997670	L2
hg38_rmsk_MLT1A_range=chr7:46998210-46998535	MLT1A
hg38_rmsk_MIR_range=chr7:46998662-46998891	MIR
hg38_rmsk_L4_B_Mam_range=chr7:46999059-46999302	L4_B_Mam
hg38_rmsk_MIRb_range=chr7:47000202-47000310	MIRb
hg38_rmsk_A-rich_range=chr7:47001468-47001497	A-rich
hg38_rmsk_L1MCb_range=chr7:47001625-47002606	L1MCb
hg38_rmsk_L1MCb_range=chr7:47002589-47002755	L1MCb
hg38_rmsk_AluJr_range=chr7:47002756-47003041	AluJr
hg38_rmsk_L1MCb_range=chr7:47003042-47003335	L1MCb
hg38_rmsk_MER33_range=chr7:47003711-47003958	MER33
hg38_rmsk_L1MA9_range=chr7:47003968-47004094	L1MA9
hg38_rmsk_MER33_range=chr7:47004097-47004173	MER33
hg38_rmsk_L1MC2_range=chr7:47004233-47006249	L1MC2
hg38_rmsk_AluSx3_range=chr7:47006252-47006392	AluSx3
hg38_rmsk_L1MC2_range=chr7:47006413-47006532	L1MC2
hg38_rmsk_L1MC2_range=chr7:47006578-47008396	L1MC2
hg38_rmsk_MLT1H_range=chr7:47008482-47008874	MLT1H
hg38_rmsk_MLT1H-int_range=chr7:47008882-47008989	MLT1H-int
hg38_rmsk_L1M5_range=chr7:47009057-47009244	L1M5
hg38_rmsk_AluJb_range=chr7:47009265-47009433	AluJb
hg38_rmsk_PABL_A_range=chr7:47009434-47010080	PABL_A
hg38_rmsk_AluJb_range=chr7:47010081-47010206	AluJb
hg38_rmsk_L1M5_range=chr7:47010237-47010577	L1M5
hg38_rmsk_L1MDb_range=chr7:47010929-47011266	L1MDb
hg38_rmsk_L1MDb_range=chr7:47011266-47011432	L1MDb
hg38_rmsk_L1MDb_range=chr7:47011438-47012414	L1MDb
hg38_rmsk_L1MD2_range=chr7:47012420-47012835	L1MD2
hg38_rmsk_L1MA8_range=chr7:47012836-47013051	L1MA8
hg38_rmsk_L1MD2_range=chr7:47013052-47013094	L1MD2
hg38_rmsk_MIRb_range=chr7:47013602-47013835	MIRb
hg38_rmsk_AluSz6_range=chr7:47015430-47015721	AluSz6
hg38_rmsk_MER4B_range=chr7:47016374-47016678	MER4B
hg38_rmsk_AluSz_range=chr7:47016679-47016979	AluSz
hg38_rmsk_MER4B_range=chr7:47016980-47017335	MER4B
hg38_rmsk_L1M5_range=chr7:47017408-47018052	L1M5
hg38_rmsk_L1M5_range=chr7:47018091-47018272	L1M5
hg38_rmsk_THE1B_range=chr7:47018273-47018638	THE1B
hg38_rmsk_L1M5_range=chr7:47018639-47018816	L1M5
hg38_rmsk_LTR52_range=chr7:47019602-47019902	LTR52
hg38_rmsk_THE1B_range=chr7:47019914-47020013	THE1B
hg38_rmsk_LTR52_range=chr7:47020071-47020150	LTR52
hg38_rmsk_MER51B_range=chr7:47020342-47020646	MER51B
hg38_rmsk_MER51A_range=chr7:47020711-47020874	MER51A
hg38_rmsk_MIRc_range=chr7:47022991-47023146	MIRc
hg38_rmsk_MLT1L_range=chr7:47023480-47023576	MLT1L
hg38_rmsk_L2c_range=chr7:47024162-47024344	L2c
hg38_rmsk_A-rich_range=chr7:47025454-47025481	A-rich
hg38_rmsk_MIRb_range=chr7:47025868-47025956	MIRb
hg38_rmsk_MIR_range=chr7:47026596-47026847	MIR
hg38_rmsk_MamSINE1_range=chr7:47026942-47027043	MamSINE1
hg38_rmsk_MER53_range=chr7:47028648-47028837	MER53
hg38_rmsk_AluYh3_range=chr7:47028932-47029100	AluYh3
hg38_rmsk_AluSq2_range=chr7:47029315-47029627	AluSq2
hg38_rmsk_MER74A_range=chr7:47030986-47031266	MER74A
hg38_rmsk_MLT1B_range=chr7:47031303-47031513	MLT1B
hg38_rmsk_LTR9B_range=chr7:47032249-47032373	LTR9B
hg38_rmsk_AluJr_range=chr7:47032962-47033130	AluJr
hg38_rmsk_AluSp_range=chr7:47033131-47033434	AluSp
hg38_rmsk_AluJr_range=chr7:47033435-47033573	AluJr
hg38_rmsk_HAL1ME_range=chr7:47033863-47034100	HAL1ME
hg38_rmsk_L2a_range=chr7:47034756-47034775	L2a
hg38_rmsk_AluSx1_range=chr7:47034776-47035062	AluSx1
hg38_rmsk_L2a_range=chr7:47035063-47035095	L2a
hg38_rmsk_MIR_range=chr7:47035096-47035294	MIR
hg38_rmsk_L2b_range=chr7:47036121-47036247	L2b
hg38_rmsk_MIRb_range=chr7:47036506-47036701	MIRb
hg38_rmsk_MIRb_range=chr7:47036699-47036834	MIRb
hg38_rmsk_MER103C_range=chr7:47037389-47037548	MER103C
hg38_rmsk_L2b_range=chr7:47038309-47038436	L2b
hg38_rmsk_MER91A_range=chr7:47038645-47038729	MER91A
hg38_rmsk_MIR_range=chr7:47039591-47039683	MIR
hg38_rmsk_MIRb_range=chr7:47039676-47039830	MIRb
hg38_rmsk_L1ME4a_range=chr7:47040272-47040383	L1ME4a
hg38_rmsk_MER50_range=chr7:47040590-47041330	MER50
hg38_rmsk_MIRb_range=chr7:47043016-47043081	MIRb
hg38_rmsk_MIRb_range=chr7:47045750-47045932	MIRb
hg38_rmsk_MIRb_range=chr7:47046926-47047037	MIRb
hg38_rmsk_L3b_range=chr7:47047701-47047792	L3b
hg38_rmsk_L1PB4_range=chr7:47047807-47047951	L1PB4
hg38_rmsk_AluSg_range=chr7:47047998-47048323	AluSg
hg38_rmsk_MIRb_range=chr7:47048996-47049162	MIRb
hg38_rmsk_MIR_range=chr7:47049860-47050087	MIR
hg38_rmsk_L1MD2_range=chr7:47050276-47051597	L1MD2
hg38_rmsk_AluSg_range=chr7:47051598-47051876	AluSg
hg38_rmsk_L1MD2_range=chr7:47051923-47052128	L1MD2
hg38_rmsk_L1M4_range=chr7:47052139-47052392	L1M4
hg38_rmsk_AluSx1_range=chr7:47053936-47054244	AluSx1
hg38_rmsk_L1MD2_range=chr7:47055041-47055331	L1MD2
hg38_rmsk_AluJr_range=chr7:47055422-47055699	AluJr
hg38_rmsk_L1MD2_range=chr7:47055700-47056622	L1MD2
hg38_rmsk_L1MD2_range=chr7:47056677-47056963	L1MD2
hg38_rmsk_L2a_range=chr7:47057104-47057343	L2a
hg38_rmsk_AluYc3_range=chr7:47057440-47057736	AluYc3
hg38_rmsk_MIRb_range=chr7:47057805-47057905	MIRb
hg38_rmsk_L1PA13_range=chr7:47058710-47059117	L1PA13
hg38_rmsk_MER92B_range=chr7:47059140-47059186	MER92B
hg38_rmsk_MER92B_range=chr7:47059213-47059557	MER92B
hg38_rmsk_MER92B_range=chr7:47059621-47059708	MER92B
hg38_rmsk_MLT1A0_range=chr7:47060251-47060357	MLT1A0
hg38_rmsk_MLT1A0-int_range=chr7:47060373-47060471	MLT1A0-int
hg38_rmsk_MLT1A0_range=chr7:47060500-47060980	MLT1A0
hg38_rmsk_MLT1A0-int_range=chr7:47060984-47061509	MLT1A0-int
hg38_rmsk_MLT1A0-int_range=chr7:47061561-47062094	MLT1A0-int
hg38_rmsk_MLT1A0_range=chr7:47062095-47062466	MLT1A0
hg38_rmsk_L1MEd_range=chr7:47063242-47063556	L1MEd
hg38_rmsk_L2_range=chr7:47064524-47064750	L2
hg38_rmsk_MLT1B_range=chr7:47065079-47065409	MLT1B
hg38_rmsk_L2_range=chr7:47065413-47065513	L2
hg38_rmsk_L1MA9_range=chr7:47065525-47065981	L1MA9
hg38_rmsk_L2_range=chr7:47066111-47066271	L2
hg38_rmsk_MIR_range=chr7:47067298-47067430	MIR
hg38_rmsk_MIRb_range=chr7:47068773-47068856	MIRb
hg38_rmsk_MLT1A0_range=chr7:47068857-47069219	MLT1A0
hg38_rmsk_MIRb_range=chr7:47069220-47069258	MIRb
hg38_rmsk_OldhAT1_range=chr7:47069915-47069974	OldhAT1
hg38_rmsk_MIRb_range=chr7:47070059-47070227	MIRb
hg38_rmsk_L1M8_range=chr7:47070919-47071407	L1M8
hg38_rmsk_L1M4a1_range=chr7:47071624-47071986	L1M4a1
hg38_rmsk_AluSq2_range=chr7:47072776-47073078	AluSq2
hg38_rmsk_MIRb_range=chr7:47074512-47074715	MIRb
hg38_rmsk_L2a_range=chr7:47075627-47075677	L2a
hg38_rmsk_MIRb_range=chr7:47075725-47075886	MIRb
hg38_rmsk_GA-rich_range=chr7:47076189-47076249	GA-rich
hg38_rmsk_LTR85b_range=chr7:47076254-47076599	LTR85b
hg38_rmsk_MIRc_range=chr7:47076643-47076734	MIRc
hg38_rmsk_L1MD_range=chr7:47076808-47077104	L1MD
hg38_rmsk_AluSc_range=chr7:47077105-47077411	AluSc
hg38_rmsk_L1MD_range=chr7:47077412-47077571	L1MD
hg38_rmsk_L1MB7_range=chr7:47077559-47078315	L1MB7
hg38_rmsk_MER91B_range=chr7:47078321-47078393	MER91B
hg38_rmsk_L2_range=chr7:47078417-47078539	L2
hg38_rmsk_MIRc_range=chr7:47078775-47078864	MIRc
hg38_rmsk_MIRc_range=chr7:47081580-47081669	MIRc
hg38_rmsk_Charlie9_range=chr7:47082648-47082736	Charlie9
hg38_rmsk_HAL1ME_range=chr7:47083049-47083066	HAL1ME
hg38_rmsk_MLT1A1_range=chr7:47083067-47083459	MLT1A1
hg38_rmsk_HAL1ME_range=chr7:47083460-47083635	HAL1ME
hg38_rmsk_Arthur1A_range=chr7:47084012-47084188	Arthur1A
hg38_rmsk_L1ME3G_range=chr7:47084244-47084425	L1ME3G
hg38_rmsk_AluSc_range=chr7:47084426-47084713	AluSc
hg38_rmsk_L1ME3G_range=chr7:47084714-47085046	L1ME3G
hg38_rmsk_LTR84a_range=chr7:47086090-47086644	LTR84a
hg38_rmsk_MLT1A0_range=chr7:47086645-47087007	MLT1A0
hg38_rmsk_LTR84a_range=chr7:47087008-47087118	LTR84a
hg38_rmsk_MIRc_range=chr7:47089382-47089436	MIRc
hg38_rmsk_MIR_range=chr7:47091044-47091200	MIR
hg38_rmsk_L1MA5A_range=chr7:47091973-47093359	L1MA5A
hg38_rmsk_MIRc_range=chr7:47093592-47093803	MIRc
hg38_rmsk_MIR3_range=chr7:47095535-47095733	MIR3
hg38_rmsk_AluSx1_range=chr7:47096442-47096737	AluSx1
hg38_rmsk_MER5B_range=chr7:47097029-47097203	MER5B
hg38_rmsk_A-rich_range=chr7:47097338-47097378	A-rich
hg38_rmsk_L1M5_range=chr7:47097389-47097441	L1M5
hg38_rmsk_AluSp_range=chr7:47097776-47098033	AluSp
hg38_rmsk_MIR3_range=chr7:47098034-47098093	MIR3
hg38_rmsk_AluJb_range=chr7:47098377-47098653	AluJb
hg38_rmsk_L1PA13_range=chr7:47098654-47099771	L1PA13
hg38_rmsk_L1ME4c_range=chr7:47100539-47100812	L1ME4c
hg38_rmsk_L1PA13_range=chr7:47101410-47101582	L1PA13
hg38_rmsk_AluSx_range=chr7:47102801-47103095	AluSx
hg38_rmsk_AluY_range=chr7:47103132-47103450	AluY
hg38_rmsk_AluJr_range=chr7:47104789-47105068	AluJr
hg38_rmsk_L1ME3_range=chr7:47106639-47107336	L1ME3
hg38_rmsk_L1ME3_range=chr7:47107348-47108727	L1ME3
hg38_rmsk_L1ME3_range=chr7:47108860-47109238	L1ME3
hg38_rmsk_L1PB1_range=chr7:47109245-47109483	L1PB1
hg38_rmsk_L1PB1_range=chr7:47109484-47109531	L1PB1
hg38_rmsk_L1MC4_range=chr7:47109583-47109606	L1MC4
hg38_rmsk_AluYa5_range=chr7:47109607-47109913	AluYa5
hg38_rmsk_L1MC4_range=chr7:47109914-47110359	L1MC4
hg38_rmsk_L1MC4a_range=chr7:47110426-47111459	L1MC4a
hg38_rmsk_L1M5_range=chr7:47112394-47112498	L1M5
hg38_rmsk_L1MC4a_range=chr7:47112523-47112616	L1MC4a
hg38_rmsk_L1MC4a_range=chr7:47112756-47113290	L1MC4a
hg38_rmsk_L1MC4a_range=chr7:47113386-47113638	L1MC4a
hg38_rmsk_L1MC4a_range=chr7:47113696-47113805	L1MC4a
hg38_rmsk_L1MC4a_range=chr7:47113909-47114312	L1MC4a
hg38_rmsk_L1MC4a_range=chr7:47114335-47114503	L1MC4a
hg38_rmsk_AluSx1_range=chr7:47114547-47114854	AluSx1
hg38_rmsk_MIRc_range=chr7:47115807-47115889	MIRc
hg38_rmsk_MLT1A0_range=chr7:47117436-47117778	MLT1A0
hg38_rmsk_MIRb_range=chr7:47117836-47118014	MIRb
hg38_rmsk_MIR_range=chr7:47118616-47118653	MIR
hg38_rmsk_L1MA9_range=chr7:47118660-47119067	L1MA9
hg38_rmsk_MIR_range=chr7:47119069-47119283	MIR
hg38_rmsk_MIR_range=chr7:47120624-47120783	MIR
hg38_rmsk_MLT1A_range=chr7:47120845-47121207	MLT1A
hg38_rmsk_MER20_range=chr7:47122222-47122422	MER20
hg38_rmsk_L2a_range=chr7:47123899-47123953	L2a
hg38_rmsk_MIR1_Amn_range=chr7:47123965-47124078	MIR1_Amn
hg38_rmsk_L3_range=chr7:47124321-47124394	L3
hg38_rmsk_L2b_range=chr7:47125300-47125382	L2b
hg38_rmsk_LTR1_range=chr7:47125651-47126467	LTR1
hg38_rmsk_MamGypsy2-I_range=chr7:47126719-47126981	MamGypsy2-I
hg38_rmsk_L1M5_range=chr7:47127271-47127395	L1M5
hg38_rmsk_L1ME3F_range=chr7:47129818-47130290	L1ME3F
hg38_rmsk_FLAM_C_range=chr7:47130441-47130573	FLAM_C
hg38_rmsk_L1MD2_range=chr7:47130732-47131452	L1MD2
hg38_rmsk_AluSc5_range=chr7:47131481-47131763	AluSc5
hg38_rmsk_L1MD2_range=chr7:47131764-47133928	L1MD2
hg38_rmsk_L1M5_range=chr7:47133955-47134282	L1M5
hg38_rmsk_L1M5_range=chr7:47134359-47135832	L1M5
hg38_rmsk_L1MEc_range=chr7:47136066-47138432	L1MEc
hg38_rmsk_L1MA7_range=chr7:47138436-47139078	L1MA7
hg38_rmsk_L1M3_range=chr7:47139080-47140341	L1M3
hg38_rmsk_L1MEc_range=chr7:47140343-47141050	L1MEc
hg38_rmsk_L1MEc_range=chr7:47141026-47141841	L1MEc
hg38_rmsk_MIRc_range=chr7:47142913-47143058	MIRc
hg38_rmsk_MIRb_range=chr7:47143910-47144028	MIRb
hg38_rmsk_MLT1B_range=chr7:47144100-47144480	MLT1B
hg38_rmsk_L3_range=chr7:47144540-47144621	L3
hg38_rmsk_MIR3_range=chr7:47144918-47144999	MIR3
hg38_rmsk_L2_range=chr7:47145726-47146756	L2
hg38_rmsk_L1M5_range=chr7:47148031-47148167	L1M5
hg38_rmsk_MIRc_range=chr7:47148821-47148899	MIRc
hg38_rmsk_MER1B_range=chr7:47149307-47149603	MER1B
hg38_rmsk_MLT1H_range=chr7:47150120-47150248	MLT1H
hg38_rmsk_MLT1H_range=chr7:47150682-47150890	MLT1H
hg38_rmsk_L2a_range=chr7:47151254-47151371	L2a
hg38_rmsk_MIR_range=chr7:47152661-47152757	MIR
hg38_rmsk_A-rich_range=chr7:47153455-47153500	A-rich
hg38_rmsk_MIRb_range=chr7:47153764-47153929	MIRb
hg38_rmsk_MamGypLTR2b_range=chr7:47155112-47155258	MamGypLTR2b
hg38_rmsk_L1MCa_range=chr7:47155633-47155718	L1MCa
hg38_rmsk_MLT2A2_range=chr7:47155719-47156261	MLT2A2
hg38_rmsk_L1MCa_range=chr7:47156263-47156405	L1MCa
hg38_rmsk_L1MB2_range=chr7:47156407-47156666	L1MB2
hg38_rmsk_L1ME3Cz_range=chr7:47156696-47157008	L1ME3Cz
hg38_rmsk_L1MCa_range=chr7:47157098-47157546	L1MCa
hg38_rmsk_AluSq2_range=chr7:47157547-47157864	AluSq2
hg38_rmsk_L1MCa_range=chr7:47157865-47158144	L1MCa
hg38_rmsk_L1PA8_range=chr7:47158145-47158410	L1PA8
hg38_rmsk_L1MCa_range=chr7:47158411-47159672	L1MCa
hg38_rmsk_L1PA5_range=chr7:47159676-47165791	L1PA5
hg38_rmsk_L1MCa_range=chr7:47165817-47165834	L1MCa
hg38_rmsk_AluSp_range=chr7:47165835-47166144	AluSp
hg38_rmsk_L1MCa_range=chr7:47166145-47167273	L1MCa
hg38_rmsk_L1MC3_range=chr7:47167289-47167581	L1MC3
hg38_rmsk_MIR1_Amn_range=chr7:47167692-47167733	MIR1_Amn
hg38_rmsk_L1MC5a_range=chr7:47167968-47169102	L1MC5a
hg38_rmsk_L1ME4b_range=chr7:47170080-47170645	L1ME4b
hg38_rmsk_A-rich_range=chr7:47170892-47170928	A-rich
hg38_rmsk_AluY_range=chr7:47170929-47171239	AluY
hg38_rmsk_AluJb_range=chr7:47171284-47171584	AluJb
hg38_rmsk_L1MB8_range=chr7:47171585-47172389	L1MB8
hg38_rmsk_L1M5_range=chr7:47173903-47174036	L1M5
hg38_rmsk_MLT1B_range=chr7:47174767-47175109	MLT1B
hg38_rmsk_MLT2B1_range=chr7:47175694-47175785	MLT2B1
hg38_rmsk_THE1B_range=chr7:47175786-47176127	THE1B
hg38_rmsk_THE1B-int_range=chr7:47176128-47177707	THE1B-int
hg38_rmsk_THE1B_range=chr7:47177708-47178046	THE1B
hg38_rmsk_MLT2B1_range=chr7:47178047-47178435	MLT2B1
hg38_rmsk_GA-rich_range=chr7:47179763-47179810	GA-rich
hg38_rmsk_MIRb_range=chr7:47180615-47180725	MIRb
hg38_rmsk_L4_A_Mam_range=chr7:47181002-47181505	L4_A_Mam
hg38_rmsk_L2a_range=chr7:47183088-47183253	L2a
hg38_rmsk_L2a_range=chr7:47183297-47183417	L2a
hg38_rmsk_L1ME3D_range=chr7:47184135-47184562	L1ME3D
hg38_rmsk_L1ME3D_range=chr7:47184592-47184999	L1ME3D
hg38_rmsk_ERV3-16A3_LTR_range=chr7:47186269-47186634	ERV3-16A3_LTR
hg38_rmsk_L2c_range=chr7:47187083-47187242	L2c
hg38_rmsk_AluSp_range=chr7:47187277-47187579	AluSp
hg38_rmsk_AluY_range=chr7:47187580-47187876	AluY
hg38_rmsk_AluSq_range=chr7:47189365-47189645	AluSq
hg38_rmsk_MIRb_range=chr7:47191368-47191539	MIRb
hg38_rmsk_L1MB5_range=chr7:47191590-47191668	L1MB5
hg38_rmsk_LTR104_Mam_range=chr7:47192291-47192376	LTR104_Mam
hg38_rmsk_MLT1C_range=chr7:47194334-47194768	MLT1C
hg38_rmsk_MLT1J_range=chr7:47195093-47195186	MLT1J
hg38_rmsk_L2c_range=chr7:47196369-47196421	L2c
hg38_rmsk_MLT1B_range=chr7:47197276-47197673	MLT1B
hg38_rmsk_L2_range=chr7:47197787-47198215	L2
hg38_rmsk_MLT1B_range=chr7:47198848-47199251	MLT1B
hg38_rmsk_MLT1A1_range=chr7:47199292-47199698	MLT1A1
hg38_rmsk_MLT1A1-int_range=chr7:47199699-47201547	MLT1A1-int
hg38_rmsk_MLT1A1_range=chr7:47201549-47201704	MLT1A1
hg38_rmsk_MLT1A1_range=chr7:47201706-47201741	MLT1A1
hg38_rmsk_L1PA5_range=chr7:47202855-47202884	L1PA5
hg38_rmsk_L1HS_range=chr7:47202885-47202985	L1HS
hg38_rmsk_L1ME3_range=chr7:47204068-47204559	L1ME3
hg38_rmsk_ERVL-B4-int_range=chr7:47204586-47204794	ERVL-B4-int
hg38_rmsk_ERVL-B4-int_range=chr7:47204819-47204871	ERVL-B4-int
hg38_rmsk_ERVL-B4-int_range=chr7:47204872-47205139	ERVL-B4-int
hg38_rmsk_L1M5_range=chr7:47205157-47206623	L1M5
hg38_rmsk_L1M5_range=chr7:47206645-47206849	L1M5
hg38_rmsk_AluJb_range=chr7:47206850-47207168	AluJb
hg38_rmsk_L1M5_range=chr7:47207169-47207446	L1M5
hg38_rmsk_AluY_range=chr7:47207613-47207914	AluY
hg38_rmsk_MLT2C2_range=chr7:47208015-47208062	MLT2C2
hg38_rmsk_MLT2C2_range=chr7:47208122-47208516	MLT2C2
hg38_rmsk_MIRb_range=chr7:47208859-47209041	MIRb
hg38_rmsk_MIR_range=chr7:47209733-47209927	MIR
hg38_rmsk_MLT1I_range=chr7:47210640-47210726	MLT1I
hg38_rmsk_MER4D1_range=chr7:47210829-47211633	MER4D1
hg38_rmsk_MIRb_range=chr7:47213449-47213526	MIRb
hg38_rmsk_MLT2C2_range=chr7:47213742-47214127	MLT2C2
hg38_rmsk_MLT1B_range=chr7:47216113-47216496	MLT1B
hg38_rmsk_LTR2B_range=chr7:47217574-47218079	LTR2B
hg38_rmsk_MIR_range=chr7:47218372-47218518	MIR
hg38_rmsk_AluSq2_range=chr7:47219481-47219776	AluSq2
hg38_rmsk_L2a_range=chr7:47220565-47220680	L2a
hg38_rmsk_L2c_range=chr7:47220691-47220778	L2c
hg38_rmsk_MLT1H1_range=chr7:47220943-47221482	MLT1H1
hg38_rmsk_L1ME4a_range=chr7:47221489-47221733	L1ME4a
hg38_rmsk_L1MB7_range=chr7:47222108-47223062	L1MB7
hg38_rmsk_MER11C_range=chr7:47223063-47224117	MER11C
hg38_rmsk_L1MB7_range=chr7:47224118-47224630	L1MB7
hg38_rmsk_AluSx_range=chr7:47224631-47224926	AluSx
hg38_rmsk_L1MB7_range=chr7:47224927-47225358	L1MB7
hg38_rmsk_L1MB7_range=chr7:47225412-47225502	L1MB7
hg38_rmsk_FRAM_range=chr7:47226289-47226456	FRAM
hg38_rmsk_MIRb_range=chr7:47226815-47226980	MIRb
hg38_rmsk_L1MB3_range=chr7:47228173-47228295	L1MB3
hg38_rmsk_L1MD_range=chr7:47229023-47229553	L1MD
hg38_rmsk_AluSx1_range=chr7:47229554-47229817	AluSx1
hg38_rmsk_L1MD_range=chr7:47229818-47229907	L1MD
hg38_rmsk_L1M4_range=chr7:47230091-47230314	L1M4
hg38_rmsk_FLAM_C_range=chr7:47230320-47230459	FLAM_C
hg38_rmsk_L1M4_range=chr7:47230699-47231125	L1M4
hg38_rmsk_MIRc_range=chr7:47231800-47231834	MIRc
hg38_rmsk_MLT1C_range=chr7:47232663-47233087	MLT1C
hg38_rmsk_MIRb_range=chr7:47233322-47233528	MIRb
hg38_rmsk_MER58A_range=chr7:47233611-47233790	MER58A
hg38_rmsk_MLT1A_range=chr7:47234838-47235161	MLT1A
hg38_rmsk_Tigger2a_range=chr7:47235162-47235606	Tigger2a
hg38_rmsk_MLT1A_range=chr7:47235607-47235683	MLT1A
hg38_rmsk_LTR89_range=chr7:47236007-47236172	LTR89
hg38_rmsk_MIR1_Amn_range=chr7:47236295-47236333	MIR1_Amn
hg38_rmsk_L1MEf_range=chr7:47237436-47238124	L1MEf
hg38_rmsk_L1MA9_range=chr7:47238125-47238251	L1MA9
hg38_rmsk_L1MD3_range=chr7:47238306-47238447	L1MD3
hg38_rmsk_MLT1J_range=chr7:47238568-47238627	MLT1J
hg38_rmsk_A-rich_range=chr7:47239748-47239783	A-rich
hg38_rmsk_MLT1B_range=chr7:47240726-47241089	MLT1B
hg38_rmsk_AluSq2_range=chr7:47241569-47241872	AluSq2
hg38_rmsk_AluSx1_range=chr7:47242042-47242384	AluSx1
hg38_rmsk_AluSg_range=chr7:47242800-47243089	AluSg
hg38_rmsk_AluSx1_range=chr7:47243427-47243723	AluSx1
hg38_rmsk_L1ME3G_range=chr7:47243864-47244003	L1ME3G
hg38_rmsk_AluSg4_range=chr7:47246878-47247060	AluSg4
hg38_rmsk_Tigger3a_range=chr7:47247061-47247234	Tigger3a
hg38_rmsk_MIRb_range=chr7:47248537-47248624	MIRb
hg38_rmsk_MER70A_range=chr7:47248701-47249159	MER70A
hg38_rmsk_MIRb_range=chr7:47249218-47249412	MIRb
hg38_rmsk_L1MB5_range=chr7:47249454-47250492	L1MB5
hg38_rmsk_L1MB5_range=chr7:47250493-47250678	L1MB5
hg38_rmsk_AluSg_range=chr7:47250679-47250964	AluSg
hg38_rmsk_L1ME1_range=chr7:47250965-47252088	L1ME1
hg38_rmsk_L1ME4a_range=chr7:47252096-47252356	L1ME4a
hg38_rmsk_AluSg_range=chr7:47252429-47252667	AluSg
hg38_rmsk_THE1B_range=chr7:47252669-47253031	THE1B
hg38_rmsk_AluYj4_range=chr7:47253034-47253079	AluYj4
hg38_rmsk_L1MC5a_range=chr7:47253145-47253382	L1MC5a
hg38_rmsk_MER58D_range=chr7:47254904-47254979	MER58D
hg38_rmsk_MER54A_range=chr7:47255484-47256356	MER54A
hg38_rmsk_GA-rich_range=chr7:47256404-47256453	GA-rich
hg38_rmsk_MIRb_range=chr7:47257517-47257647	MIRb
hg38_rmsk_L1ME1_range=chr7:47257708-47258279	L1ME1
hg38_rmsk_AluSx3_range=chr7:47258280-47258584	AluSx3
hg38_rmsk_L1ME1_range=chr7:47258585-47258859	L1ME1
hg38_rmsk_SVA_A_range=chr7:47259920-47260018	SVA_A
hg38_rmsk_AluY_range=chr7:47259969-47260023	AluY
hg38_rmsk_MIRb_range=chr7:47260661-47260751	MIRb
hg38_rmsk_L1PA15_range=chr7:47260902-47261431	L1PA15
hg38_rmsk_AluY_range=chr7:47261432-47261726	AluY
hg38_rmsk_L1PA15_range=chr7:47261727-47262277	L1PA15
hg38_rmsk_AluSx_range=chr7:47262278-47262557	AluSx
hg38_rmsk_L1PA15_range=chr7:47262589-47262733	L1PA15
hg38_rmsk_LTR78_range=chr7:47263134-47263313	LTR78
hg38_rmsk_AluSx3_range=chr7:47263363-47263694	AluSx3
hg38_rmsk_LTR78_range=chr7:47263923-47264069	LTR78
hg38_rmsk_L2b_range=chr7:47264125-47264249	L2b
hg38_rmsk_AluSx1_range=chr7:47264966-47264983	AluSx1
hg38_rmsk_AluSx1_range=chr7:47265013-47265304	AluSx1
hg38_rmsk_L1MB8_range=chr7:47265486-47265622	L1MB8
hg38_rmsk_MIR_range=chr7:47266081-47266298	MIR
hg38_rmsk_MIRc_range=chr7:47266766-47266836	MIRc
hg38_rmsk_L1ME3A_range=chr7:47267756-47268078	L1ME3A
hg38_rmsk_LTR104_Mam_range=chr7:47268117-47268187	LTR104_Mam
hg38_rmsk_L1MD_range=chr7:47268316-47268786	L1MD
hg38_rmsk_MLT1A0_range=chr7:47268787-47269138	MLT1A0
hg38_rmsk_MLT1A0-int_range=chr7:47269139-47269905	MLT1A0-int
hg38_rmsk_MLT1A0-int_range=chr7:47269934-47270603	MLT1A0-int
hg38_rmsk_MLT1A0_range=chr7:47270604-47270953	MLT1A0
hg38_rmsk_L1MDa_range=chr7:47270956-47271053	L1MDa
hg38_rmsk_MER6B_range=chr7:47271054-47271257	MER6B
hg38_rmsk_L1MDa_range=chr7:47271258-47273206	L1MDa
hg38_rmsk_A-rich_range=chr7:47277272-47277300	A-rich
hg38_rmsk_MIRb_range=chr7:47278339-47278544	MIRb
hg38_rmsk_MER5A_range=chr7:47278527-47278603	MER5A
hg38_rmsk_AluSq_range=chr7:47279422-47279717	AluSq
hg38_rmsk_L3_range=chr7:47280465-47280573	L3
hg38_rmsk_AluSx_range=chr7:47280633-47280924	AluSx
hg38_rmsk_MIRc_range=chr7:47280980-47281171	MIRc
hg38_rmsk_MIRb_range=chr7:47282577-47282754	MIRb
hg38_rmsk_MamRTE1_range=chr7:47283079-47283112	MamRTE1
hg38_rmsk_THE1B_range=chr7:47285285-47285649	THE1B
hg38_rmsk_L1ME4a_range=chr7:47286648-47286907	L1ME4a
hg38_rmsk_MIR3_range=chr7:47287386-47287477	MIR3
hg38_rmsk_MIRb_range=chr7:47288777-47288932	MIRb
hg38_rmsk_L3_range=chr7:47289259-47289348	L3
hg38_rmsk_L3_range=chr7:47289456-47289520	L3
hg38_rmsk_L1MC1_range=chr7:47289522-47291502	L1MC1
hg38_rmsk_L3b_range=chr7:47291522-47291765	L3b
hg38_rmsk_L1MC5a_range=chr7:47292398-47292491	L1MC5a
hg38_rmsk_MIRb_range=chr7:47293288-47293373	MIRb
hg38_rmsk_L2c_range=chr7:47294661-47294711	L2c
hg38_rmsk_L2b_range=chr7:47295791-47295855	L2b
hg38_rmsk_L1M5_range=chr7:47296181-47296287	L1M5
hg38_rmsk_L1P4_range=chr7:47296308-47296489	L1P4
hg38_rmsk_MADE1_range=chr7:47296491-47296541	MADE1
hg38_rmsk_L1ME4b_range=chr7:47296693-47296894	L1ME4b
hg38_rmsk_MIRb_range=chr7:47297491-47297608	MIRb
hg38_rmsk_AluSc8_range=chr7:47297786-47298085	AluSc8
hg38_rmsk_AluJr_range=chr7:47299125-47299440	AluJr
hg38_rmsk_Charlie26a_range=chr7:47300857-47301127	Charlie26a
hg38_rmsk_L2c_range=chr7:47303840-47303970	L2c
hg38_rmsk_AluY_range=chr7:47306579-47306876	AluY
hg38_rmsk_L1MA10_range=chr7:47307029-47307168	L1MA10
hg38_rmsk_L1ME1_range=chr7:47307169-47308248	L1ME1
hg38_rmsk_L1ME1_range=chr7:47308222-47309282	L1ME1
hg38_rmsk_MIR_range=chr7:47309478-47309567	MIR
hg38_rmsk_L1MEg_range=chr7:47309859-47310110	L1MEg
hg38_rmsk_L1MEg_range=chr7:47310098-47310217	L1MEg
hg38_rmsk_L1MEg_range=chr7:47310250-47310421	L1MEg
hg38_rmsk_L1MEg_range=chr7:47310444-47310751	L1MEg
hg38_rmsk_L1PA5_range=chr7:47310750-47311261	L1PA5
hg38_rmsk_L1PA5_range=chr7:47311262-47311398	L1PA5
hg38_rmsk_L1MEg_range=chr7:47311472-47311908	L1MEg
hg38_rmsk_L2b_range=chr7:47312124-47312264	L2b
hg38_rmsk_AluSx_range=chr7:47312422-47312732	AluSx
hg38_rmsk_L1PA4_range=chr7:47312739-47312914	L1PA4
hg38_rmsk_L2b_range=chr7:47313091-47313192	L2b
hg38_rmsk_L2b_range=chr7:47313235-47313329	L2b
hg38_rmsk_MIR3_range=chr7:47316317-47316479	MIR3
hg38_rmsk_AluSx_range=chr7:47316581-47316797	AluSx
hg38_rmsk_MLT1K_range=chr7:47317877-47317926	MLT1K
hg38_rmsk_L1MB3_range=chr7:47317927-47318376	L1MB3
hg38_rmsk_MLT1K_range=chr7:47318377-47318457	MLT1K
hg38_rmsk_MSTB1_range=chr7:47319120-47319547	MSTB1
hg38_rmsk_MIRb_range=chr7:47320163-47320239	MIRb
hg38_rmsk_MLT1B_range=chr7:47320419-47320805	MLT1B
hg38_rmsk_MIR_range=chr7:47320839-47320956	MIR
hg38_rmsk_AluSg_range=chr7:47322242-47322569	AluSg
hg38_rmsk_L1MDa_range=chr7:47323267-47323936	L1MDa
hg38_rmsk_L1M5_range=chr7:47323974-47324469	L1M5
hg38_rmsk_AluSz_range=chr7:47324470-47324765	AluSz
hg38_rmsk_L1M5_range=chr7:47324766-47324806	L1M5
hg38_rmsk_MIRb_range=chr7:47326164-47326388	MIRb
hg38_rmsk_L2b_range=chr7:47329235-47329362	L2b
hg38_rmsk_GA-rich_range=chr7:47330596-47330650	GA-rich
hg38_rmsk_MIRb_range=chr7:47332719-47332832	MIRb
hg38_rmsk_MIRc_range=chr7:47333931-47334021	MIRc
hg38_rmsk_L1MB5_range=chr7:47334438-47334561	L1MB5
hg38_rmsk_AluSc_range=chr7:47334606-47334905	AluSc
hg38_rmsk_MIRb_range=chr7:47335710-47335888	MIRb
hg38_rmsk_MER63D_range=chr7:47336264-47336340	MER63D
hg38_rmsk_MER63D_range=chr7:47336339-47336401	MER63D
hg38_rmsk_L1MA2_range=chr7:47336656-47336758	L1MA2
hg38_rmsk_MER31B_range=chr7:47336879-47337315	MER31B
hg38_rmsk_L1MD1_range=chr7:47337832-47338559	L1MD1
hg38_rmsk_L1PA16_range=chr7:47338613-47339028	L1PA16
hg38_rmsk_L1MDa_range=chr7:47339029-47339955	L1MDa
hg38_rmsk_AluSc_range=chr7:47340117-47340419	AluSc
hg38_rmsk_L1MDa_range=chr7:47340426-47340548	L1MDa
hg38_rmsk_AluYc_range=chr7:47340572-47340672	AluYc
hg38_rmsk_L1MDa_range=chr7:47340673-47340714	L1MDa
hg38_rmsk_L1MDa_range=chr7:47340719-47342131	L1MDa
hg38_rmsk_L1MDa_range=chr7:47342152-47342316	L1MDa
hg38_rmsk_MIRc_range=chr7:47342444-47342523	MIRc
hg38_rmsk_MIR_range=chr7:47342625-47342775	MIR
hg38_rmsk_L1ME4a_range=chr7:47345217-47345555	L1ME4a
hg38_rmsk_MIRb_range=chr7:47345877-47346013	MIRb
hg38_rmsk_MER5B_range=chr7:47346939-47347051	MER5B
hg38_rmsk_MIRc_range=chr7:47347784-47347964	MIRc
hg38_rmsk_L1MA5_range=chr7:47348570-47348676	L1MA5
hg38_rmsk_MIRb_range=chr7:47349939-47350072	MIRb
hg38_rmsk_L1ME4a_range=chr7:47350950-47351097	L1ME4a
hg38_rmsk_MER5B_range=chr7:47356247-47356364	MER5B
hg38_rmsk_MER5B_range=chr7:47356364-47356547	MER5B
hg38_rmsk_L1MA9_range=chr7:47356605-47356786	L1MA9
hg38_rmsk_AluJb_range=chr7:47356795-47357091	AluJb
hg38_rmsk_AluSx4_range=chr7:47358147-47358436	AluSx4
hg38_rmsk_MLT1I_range=chr7:47358669-47358788	MLT1I
hg38_rmsk_L1MB5_range=chr7:47358980-47359577	L1MB5
hg38_rmsk_MER20B_range=chr7:47359610-47359816	MER20B
hg38_rmsk_MamRTE1_range=chr7:47360132-47360194	MamRTE1
hg38_rmsk_L3_range=chr7:47360280-47360393	L3
hg38_rmsk_AluSx_range=chr7:47364278-47364537	AluSx
hg38_rmsk_AluSx4_range=chr7:47365165-47365459	AluSx4
hg38_rmsk_AluY_range=chr7:47365482-47365782	AluY
hg38_rmsk_AluSx3_range=chr7:47370094-47370302	AluSx3
hg38_rmsk_MIRb_range=chr7:47371262-47371498	MIRb
hg38_rmsk_MIRb_range=chr7:47371779-47371976	MIRb
hg38_rmsk_MIRb_range=chr7:47373214-47373322	MIRb
hg38_rmsk_L2a_range=chr7:47373669-47373781	L2a
hg38_rmsk_MIR3_range=chr7:47374369-47374451	MIR3
hg38_rmsk_MIR1_Amn_range=chr7:47375092-47375237	MIR1_Amn
hg38_rmsk_MIRb_range=chr7:47376456-47376578	MIRb
hg38_rmsk_L1ME1_range=chr7:47377310-47377601	L1ME1
hg38_rmsk_MIRb_range=chr7:47377963-47378069	MIRb
hg38_rmsk_MER8_range=chr7:47382616-47382879	MER8
hg38_rmsk_L1MB7_range=chr7:47383074-47383570	L1MB7
hg38_rmsk_Charlie15a_range=chr7:47387170-47387236	Charlie15a
hg38_rmsk_AluSx1_range=chr7:47388583-47388894	AluSx1
hg38_rmsk_L2_range=chr7:47390711-47390916	L2
hg38_rmsk_MIR3_range=chr7:47391435-47391510	MIR3
hg38_rmsk_L1ME4a_range=chr7:47392897-47393251	L1ME4a
hg38_rmsk_MLT1A0_range=chr7:47394184-47394536	MLT1A0
hg38_rmsk_MIRb_range=chr7:47394830-47394876	MIRb
hg38_rmsk_L1PB_range=chr7:47397588-47400151	L1PB
hg38_rmsk_L3b_range=chr7:47401191-47401377	L3b
hg38_rmsk_GA-rich_range=chr7:47401444-47401491	GA-rich
hg38_rmsk_L2c_range=chr7:47402496-47402575	L2c
hg38_rmsk_MIRb_range=chr7:47404263-47404376	MIRb
hg38_rmsk_AluY_range=chr7:47404605-47404913	AluY
hg38_rmsk_MLT1B_range=chr7:47407588-47407912	MLT1B
hg38_rmsk_MIR_range=chr7:47408595-47408648	MIR
hg38_rmsk_GA-rich_range=chr7:47409099-47409243	GA-rich
hg38_rmsk_AluYf1_range=chr7:47409657-47409956	AluYf1
hg38_rmsk_MER1B_range=chr7:47411281-47411575	MER1B
hg38_rmsk_AluSx1_range=chr7:47412349-47412628	AluSx1
hg38_rmsk_MER2_range=chr7:47412698-47412940	MER2
hg38_rmsk_AluSc_range=chr7:47412943-47413251	AluSc
hg38_rmsk_AluSx_range=chr7:47413252-47413462	AluSx
hg38_rmsk_AluSz_range=chr7:47413463-47413542	AluSz
hg38_rmsk_MER2B_range=chr7:47413544-47413634	MER2B
hg38_rmsk_AluSx_range=chr7:47418007-47418320	AluSx
hg38_rmsk_MIRb_range=chr7:47419042-47419136	MIRb
hg38_rmsk_LTR8A_range=chr7:47419370-47420076	LTR8A
hg38_rmsk_MER50B_range=chr7:47420211-47420896	MER50B
hg38_rmsk_AluJr_range=chr7:47421286-47421567	AluJr
hg38_rmsk_AluJb_range=chr7:47422333-47422642	AluJb
hg38_rmsk_MER58A_range=chr7:47423603-47423766	MER58A
hg38_rmsk_AluSx1_range=chr7:47425037-47425318	AluSx1
hg38_rmsk_L1M5_range=chr7:47425899-47426018	L1M5
hg38_rmsk_AluSx3_range=chr7:47426039-47426284	AluSx3
hg38_rmsk_MIRb_range=chr7:47426530-47426674	MIRb
hg38_rmsk_AluSx_range=chr7:47426844-47427150	AluSx
hg38_rmsk_MIRb_range=chr7:47427721-47427877	MIRb
hg38_rmsk_MER58B_range=chr7:47429073-47429372	MER58B
hg38_rmsk_AluY_range=chr7:47429373-47429674	AluY
hg38_rmsk_MER58B_range=chr7:47429675-47429711	MER58B
hg38_rmsk_AluSp_range=chr7:47430144-47430429	AluSp
hg38_rmsk_L1M2_range=chr7:47430430-47430720	L1M2
hg38_rmsk_AluSz6_range=chr7:47430721-47431022	AluSz6
hg38_rmsk_L1M2_range=chr7:47431023-47431312	L1M2
hg38_rmsk_AluSc5_range=chr7:47431313-47431614	AluSc5
hg38_rmsk_L1M2_range=chr7:47431615-47432105	L1M2
hg38_rmsk_MSTC_range=chr7:47432106-47432534	MSTC
hg38_rmsk_L1M2_range=chr7:47432535-47432609	L1M2
hg38_rmsk_MER58B_range=chr7:47432627-47432801	MER58B
hg38_rmsk_L1ME4a_range=chr7:47436109-47436368	L1ME4a
hg38_rmsk_L1PA8_range=chr7:47436430-47436607	L1PA8
hg38_rmsk_L1MD2_range=chr7:47436642-47436753	L1MD2
hg38_rmsk_L1MD2_range=chr7:47436923-47437131	L1MD2
hg38_rmsk_MIR3_range=chr7:47438078-47438179	MIR3
hg38_rmsk_L1MC5_range=chr7:47440858-47441168	L1MC5
hg38_rmsk_AluSc5_range=chr7:47441169-47441475	AluSc5
hg38_rmsk_L1MC5_range=chr7:47441476-47441524	L1MC5
hg38_rmsk_MIRc_range=chr7:47442605-47442754	MIRc
hg38_rmsk_MIR_range=chr7:47443125-47443298	MIR
hg38_rmsk_AluSz6_range=chr7:47443640-47443944	AluSz6
hg38_rmsk_AluYh3_range=chr7:47446105-47446312	AluYh3
hg38_rmsk_AluJb_range=chr7:47446714-47446987	AluJb
hg38_rmsk_AluSq4_range=chr7:47447290-47447319	AluSq4
hg38_rmsk_MIR_range=chr7:47447409-47447533	MIR
hg38_rmsk_AluSx1_range=chr7:47448477-47448776	AluSx1
hg38_rmsk_MIRb_range=chr7:47448865-47448996	MIRb
hg38_rmsk_L2c_range=chr7:47449378-47449597	L2c
hg38_rmsk_AluSx1_range=chr7:47449598-47449905	AluSx1
hg38_rmsk_L2c_range=chr7:47449906-47450100	L2c
hg38_rmsk_AluSg_range=chr7:47450855-47451135	AluSg
hg38_rmsk_AluSz_range=chr7:47451298-47451610	AluSz
hg38_rmsk_MIR_range=chr7:47451881-47452125	MIR
hg38_rmsk_MIRc_range=chr7:47452230-47452303	MIRc
hg38_rmsk_A-rich_range=chr7:47453607-47453643	A-rich
hg38_rmsk_MIRb_range=chr7:47454388-47454496	MIRb
hg38_rmsk_MIR3_range=chr7:47454553-47454587	MIR3
hg38_rmsk_MER63B_range=chr7:47456264-47456378	MER63B
hg38_rmsk_MIRb_range=chr7:47456395-47456541	MIRb
hg38_rmsk_MER63D_range=chr7:47457214-47457303	MER63D
hg38_rmsk_MIRb_range=chr7:47457733-47457891	MIRb
hg38_rmsk_MIRc_range=chr7:47458134-47458200	MIRc
hg38_rmsk_A-rich_range=chr7:47458516-47458563	A-rich
hg38_rmsk_MLT1B_range=chr7:47459841-47460009	MLT1B
hg38_rmsk_AluY_range=chr7:47460010-47460240	AluY
hg38_rmsk_MLT1B_range=chr7:47460241-47460461	MLT1B
hg38_rmsk_HERV4_I-int_range=chr7:47461422-47461574	HERV4_I-int
hg38_rmsk_Tigger13a_range=chr7:47461579-47461803	Tigger13a
hg38_rmsk_Tigger13a_range=chr7:47461866-47462028	Tigger13a
hg38_rmsk_Tigger17a_range=chr7:47462417-47462574	Tigger17a
hg38_rmsk_Tigger17a_range=chr7:47463005-47463162	Tigger17a
hg38_rmsk_AluSx_range=chr7:47463163-47463435	AluSx
hg38_rmsk_Tigger17a_range=chr7:47463436-47463891	Tigger17a
hg38_rmsk_MER5A_range=chr7:47464534-47464707	MER5A
hg38_rmsk_L3_range=chr7:47464848-47464998	L3
hg38_rmsk_L1MC5_range=chr7:47465462-47465643	L1MC5
hg38_rmsk_AluSp_range=chr7:47465644-47465923	AluSp
hg38_rmsk_L1MC5_range=chr7:47465970-47466156	L1MC5
hg38_rmsk_AluSx_range=chr7:47466157-47466445	AluSx
hg38_rmsk_L1MC5_range=chr7:47466446-47466981	L1MC5
hg38_rmsk_AluSz_range=chr7:47468059-47468163	AluSz
hg38_rmsk_AluSx_range=chr7:47468164-47468466	AluSx
hg38_rmsk_L1P4_range=chr7:47468568-47469355	L1P4
hg38_rmsk_L1PA16_range=chr7:47469356-47469691	L1PA16
hg38_rmsk_AluSx1_range=chr7:47469692-47469997	AluSx1
hg38_rmsk_L1PA16_range=chr7:47469998-47470339	L1PA16
hg38_rmsk_L1P4_range=chr7:47470340-47470430	L1P4
hg38_rmsk_MLT1C_range=chr7:47471887-47472289	MLT1C
hg38_rmsk_MIRb_range=chr7:47476112-47476323	MIRb
hg38_rmsk_MER5A_range=chr7:47478190-47478327	MER5A
hg38_rmsk_Charlie4z_range=chr7:47481321-47481446	Charlie4z
hg38_rmsk_MIR_range=chr7:47481851-47482013	MIR
hg38_rmsk_A-rich_range=chr7:47482459-47482491	A-rich
hg38_rmsk_L1MC2_range=chr7:47482713-47483171	L1MC2
hg38_rmsk_AluY_range=chr7:47483172-47483468	AluY
hg38_rmsk_L1MC2_range=chr7:47483469-47483535	L1MC2
hg38_rmsk_AluSx_range=chr7:47487017-47487312	AluSx
hg38_rmsk_MLT1B_range=chr7:47488344-47488700	MLT1B
hg38_rmsk_MLT1G3_range=chr7:47490393-47490691	MLT1G3
hg38_rmsk_MLT1G3_range=chr7:47490757-47490867	MLT1G3
hg38_rmsk_Chap1_Mam_range=chr7:47490868-47490967	Chap1_Mam
hg38_rmsk_MIRb_range=chr7:47491306-47491463	MIRb
hg38_rmsk_AluY_range=chr7:47493537-47493859	AluY
hg38_rmsk_L2_range=chr7:47494224-47494347	L2
hg38_rmsk_AluYc_range=chr7:47495061-47495215	AluYc
hg38_rmsk_MER63D_range=chr7:47496443-47496524	MER63D
hg38_rmsk_MIRb_range=chr7:47497395-47497511	MIRb
hg38_rmsk_L1MC1_range=chr7:47499446-47499937	L1MC1
hg38_rmsk_MIRb_range=chr7:47500417-47500544	MIRb
hg38_rmsk_AluSz_range=chr7:47500799-47501073	AluSz
hg38_rmsk_GA-rich_range=chr7:47501074-47501242	GA-rich
hg38_rmsk_MIR3_range=chr7:47502152-47502231	MIR3
hg38_rmsk_MIRc_range=chr7:47503656-47503700	MIRc
hg38_rmsk_MLT1A0_range=chr7:47503701-47504059	MLT1A0
hg38_rmsk_MIRc_range=chr7:47504060-47504151	MIRc
hg38_rmsk_MIRb_range=chr7:47508040-47508229	MIRb
hg38_rmsk_MLT1F_range=chr7:47508609-47509100	MLT1F
hg38_rmsk_Charlie1a_range=chr7:47510388-47510591	Charlie1a
hg38_rmsk_AluSz_range=chr7:47510592-47510882	AluSz
hg38_rmsk_Charlie1a_range=chr7:47510883-47511572	Charlie1a
hg38_rmsk_MLT1L_range=chr7:47511623-47511751	MLT1L
hg38_rmsk_MIR3_range=chr7:47512349-47512434	MIR3
hg38_rmsk_L1ME3G_range=chr7:47512697-47513024	L1ME3G
hg38_rmsk_AluJr_range=chr7:47513169-47513463	AluJr
hg38_rmsk_L1ME3G_range=chr7:47513496-47513679	L1ME3G
hg38_rmsk_MIR_range=chr7:47515822-47515911	MIR
hg38_rmsk_MIR3_range=chr7:47516211-47516303	MIR3
hg38_rmsk_AluSq_range=chr7:47516781-47517082	AluSq
hg38_rmsk_AluJr_range=chr7:47518547-47518670	AluJr
hg38_rmsk_MIR_range=chr7:47518726-47518842	MIR
hg38_rmsk_MIRc_range=chr7:47518975-47519110	MIRc
hg38_rmsk_AluYm1_range=chr7:47519817-47520124	AluYm1
hg38_rmsk_L2b_range=chr7:47521006-47521155	L2b
hg38_rmsk_L2b_range=chr7:47521607-47521675	L2b
hg38_rmsk_AluY_range=chr7:47522647-47522940	AluY
hg38_rmsk_MLT1A0_range=chr7:47522993-47523355	MLT1A0
hg38_rmsk_MIRc_range=chr7:47524259-47524381	MIRc
hg38_rmsk_AluYb8_range=chr7:47524521-47524836	AluYb8
hg38_rmsk_AluY_range=chr7:47526951-47527267	AluY
hg38_rmsk_AluJr_range=chr7:47527643-47527923	AluJr
hg38_rmsk_L1M5_range=chr7:47529970-47530140	L1M5
hg38_rmsk_L1MEc_range=chr7:47530138-47530541	L1MEc
hg38_rmsk_AluSq2_range=chr7:47530542-47530839	AluSq2
hg38_rmsk_L1MEc_range=chr7:47530840-47531054	L1MEc
hg38_rmsk_L1PA15_range=chr7:47531055-47531270	L1PA15
hg38_rmsk_L1MEc_range=chr7:47531271-47531685	L1MEc
hg38_rmsk_MER52C_range=chr7:47531686-47532767	MER52C
hg38_rmsk_L1MEc_range=chr7:47532768-47533123	L1MEc
hg38_rmsk_AluSg7_range=chr7:47533124-47533429	AluSg7
hg38_rmsk_L1MEc_range=chr7:47533430-47533620	L1MEc
hg38_rmsk_THE1B_range=chr7:47533626-47533969	THE1B
hg38_rmsk_AluSx1_range=chr7:47533992-47534297	AluSx1
hg38_rmsk_MIRc_range=chr7:47534298-47534393	MIRc
hg38_rmsk_MER5B_range=chr7:47534472-47534633	MER5B
hg38_rmsk_L2c_range=chr7:47535005-47535209	L2c
hg38_rmsk_Chap1_Mam_range=chr7:47539245-47539410	Chap1_Mam
hg38_rmsk_L1MC4_range=chr7:47541157-47541369	L1MC4
hg38_rmsk_L1MC4_range=chr7:47541445-47541666	L1MC4
hg38_rmsk_AluY_range=chr7:47541667-47541965	AluY
hg38_rmsk_L1MC4_range=chr7:47541966-47542377	L1MC4
hg38_rmsk_AluSx3_range=chr7:47542650-47542942	AluSx3
hg38_rmsk_MLT1A0_range=chr7:47544367-47544633	MLT1A0
hg38_rmsk_AluSx4_range=chr7:47545142-47545359	AluSx4
hg38_rmsk_MER5B_range=chr7:47545823-47546015	MER5B
hg38_rmsk_MIR_range=chr7:47546081-47546242	MIR
hg38_rmsk_AluSx_range=chr7:47547921-47548191	AluSx
hg38_rmsk_L2a_range=chr7:47548201-47549210	L2a
hg38_rmsk_AluSc_range=chr7:47549211-47549503	AluSc
hg38_rmsk_L2a_range=chr7:47549504-47549676	L2a
hg38_rmsk_L1ME4a_range=chr7:47550625-47550858	L1ME4a
hg38_rmsk_Tigger1_range=chr7:47552364-47553793	Tigger1
hg38_rmsk_AluSq2_range=chr7:47553794-47554104	AluSq2
hg38_rmsk_Tigger1_range=chr7:47554105-47554136	Tigger1
hg38_rmsk_AluSx1_range=chr7:47554137-47554444	AluSx1
hg38_rmsk_Tigger1_range=chr7:47554445-47554748	Tigger1
hg38_rmsk_AluSc_range=chr7:47554749-47555039	AluSc
hg38_rmsk_Tigger1_range=chr7:47555040-47555118	Tigger1
hg38_rmsk_AluSq10_range=chr7:47555119-47555421	AluSq10
hg38_rmsk_Tigger1_range=chr7:47555422-47555938	Tigger1
hg38_rmsk_MER20_range=chr7:47557693-47557832	MER20
hg38_rmsk_AluSx4_range=chr7:47559070-47559373	AluSx4
hg38_rmsk_MLT1A0_range=chr7:47560088-47560447	MLT1A0
hg38_rmsk_L4_A_Mam_range=chr7:47561516-47561581	L4_A_Mam
hg38_rmsk_MLT1H_range=chr7:47561691-47561790	MLT1H
hg38_rmsk_AluSq2_range=chr7:47562386-47562684	AluSq2
hg38_rmsk_MLT2D_range=chr7:47563800-47563911	MLT2D
hg38_rmsk_AluY_range=chr7:47563912-47564213	AluY
hg38_rmsk_MLT2D_range=chr7:47564214-47564353	MLT2D
hg38_rmsk_AluSg_range=chr7:47564357-47564665	AluSg
hg38_rmsk_AluY_range=chr7:47565069-47565374	AluY
hg38_rmsk_AluSx3_range=chr7:47565375-47565670	AluSx3
hg38_rmsk_MER5A_range=chr7:47566072-47566197	MER5A
hg38_rmsk_L1MC4_range=chr7:47566579-47566659	L1MC4
hg38_rmsk_L1MC4_range=chr7:47566698-47566757	L1MC4
hg38_rmsk_AluSx_range=chr7:47566758-47567055	AluSx
hg38_rmsk_L1MC4_range=chr7:47567056-47567189	L1MC4
hg38_rmsk_L1MD_range=chr7:47567200-47567402	L1MD
hg38_rmsk_AluY_range=chr7:47567403-47567707	AluY
hg38_rmsk_L1MD_range=chr7:47567708-47567835	L1MD
hg38_rmsk_L1MD_range=chr7:47567832-47567913	L1MD
hg38_rmsk_MIRb_range=chr7:47568331-47568456	MIRb
hg38_rmsk_AluSx1_range=chr7:47569263-47569546	AluSx1
hg38_rmsk_AluSx1_range=chr7:47569576-47569864	AluSx1
hg38_rmsk_AluSq2_range=chr7:47569867-47570177	AluSq2
hg38_rmsk_MIRb_range=chr7:47571240-47571398	MIRb
hg38_rmsk_AluSx_range=chr7:47572597-47572880	AluSx
hg38_rmsk_L2a_range=chr7:47573516-47573636	L2a
hg38_rmsk_L1MB3_range=chr7:47574500-47574626	L1MB3
hg38_rmsk_L1MB3_range=chr7:47574661-47575047	L1MB3
hg38_rmsk_L1ME4a_range=chr7:47575048-47575478	L1ME4a
hg38_rmsk_AluY_range=chr7:47575534-47575845	AluY
hg38_rmsk_MIRb_range=chr7:47577607-47577661	MIRb
hg38_rmsk_AluSx_range=chr7:47578032-47578337	AluSx
hg38_rmsk_MIR_range=chr7:47580182-47580394	MIR
hg38_rmsk_L2c_range=chr7:47582637-47582748	L2c
hg38_rmsk_MIR3_range=chr7:47582825-47582868	MIR3
hg38_rmsk_MIR_range=chr7:47583612-47583759	MIR
hg38_rmsk_AluSc_range=chr7:47585009-47585307	AluSc
hg38_rmsk_MLT2B2_range=chr7:47585495-47585898	MLT2B2
hg38_rmsk_AluY_range=chr7:47585899-47586198	AluY
hg38_rmsk_MLT2B2_range=chr7:47586199-47586279	MLT2B2
hg38_rmsk_AluSp_range=chr7:47586415-47586709	AluSp
hg38_rmsk_MIRb_range=chr7:47587318-47587541	MIRb
hg38_rmsk_AluSz_range=chr7:47587746-47588054	AluSz
hg38_rmsk_AluSq2_range=chr7:47588256-47588556	AluSq2
hg38_rmsk_AluSx1_range=chr7:47589070-47589373	AluSx1
hg38_rmsk_AluSx_range=chr7:47589387-47589683	AluSx
hg38_rmsk_AluSq2_range=chr7:47590396-47590706	AluSq2
hg38_rmsk_AluSp_range=chr7:47590722-47591036	AluSp
hg38_rmsk_AluJr_range=chr7:47591188-47591368	AluJr
hg38_rmsk_MIR_range=chr7:47591387-47591548	MIR
hg38_rmsk_MER5A_range=chr7:47591738-47591845	MER5A
hg38_rmsk_AluSx_range=chr7:47592561-47592877	AluSx
hg38_rmsk_Charlie15b_range=chr7:47592957-47592979	Charlie15b
hg38_rmsk_AluYc_range=chr7:47592980-47593272	AluYc
hg38_rmsk_Charlie15b_range=chr7:47593273-47593360	Charlie15b
hg38_rmsk_AluY_range=chr7:47593809-47594117	AluY
hg38_rmsk_AluJr_range=chr7:47594153-47594425	AluJr
hg38_rmsk_AluSq_range=chr7:47594794-47595104	AluSq
hg38_rmsk_AluSz6_range=chr7:47595124-47595423	AluSz6
hg38_rmsk_AluJr4_range=chr7:47595454-47595689	AluJr4
hg38_rmsk_LTR1A2_range=chr7:47595690-47595763	LTR1A2
hg38_rmsk_AluJr_range=chr7:47595875-47595975	AluJr
hg38_rmsk_LTR1A2_range=chr7:47596039-47596181	LTR1A2
hg38_rmsk_AluY_range=chr7:47596182-47596464	AluY
hg38_rmsk_LTR1A2_range=chr7:47596505-47597140	LTR1A2
hg38_rmsk_HUERS-P2-int_range=chr7:47597141-47600035	HUERS-P2-int
hg38_rmsk_LTR1A2_range=chr7:47600038-47600882	LTR1A2
hg38_rmsk_MER91C_range=chr7:47601460-47601539	MER91C
hg38_rmsk_L2b_range=chr7:47601652-47601828	L2b
hg38_rmsk_L1M5_range=chr7:47602156-47602260	L1M5
hg38_rmsk_MLT1A1_range=chr7:47602332-47602745	MLT1A1
hg38_rmsk_MIR_range=chr7:47602749-47602818	MIR
hg38_rmsk_AluSx_range=chr7:47602866-47603186	AluSx
hg38_rmsk_AluSc_range=chr7:47603297-47603507	AluSc
hg38_rmsk_LTR12_range=chr7:47603510-47604260	LTR12
hg38_rmsk_AluSc_range=chr7:47604263-47604330	AluSc
hg38_rmsk_AluJr4_range=chr7:47604513-47604812	AluJr4
hg38_rmsk_AluSx1_range=chr7:47605369-47605664	AluSx1
hg38_rmsk_AluSc5_range=chr7:47605676-47605774	AluSc5
hg38_rmsk_A-rich_range=chr7:47605790-47605887	A-rich
hg38_rmsk_AluSx1_range=chr7:47606537-47606837	AluSx1
hg38_rmsk_MLT1B_range=chr7:47606888-47606993	MLT1B
hg38_rmsk_AluSx3_range=chr7:47606994-47607299	AluSx3
hg38_rmsk_MLT1B_range=chr7:47607300-47607544	MLT1B
hg38_rmsk_AluSx1_range=chr7:47607545-47607849	AluSx1
hg38_rmsk_MLT1B_range=chr7:47607850-47607882	MLT1B
hg38_rmsk_AluSx1_range=chr7:47608980-47609286	AluSx1
hg38_rmsk_AluSz_range=chr7:47609417-47609710	AluSz
hg38_rmsk_AluSc_range=chr7:47609852-47610007	AluSc
hg38_rmsk_AluSg_range=chr7:47611726-47612022	AluSg
hg38_rmsk_AluSc_range=chr7:47612050-47612353	AluSc
hg38_rmsk_AluY_range=chr7:47612544-47612847	AluY
hg38_rmsk_LTR45B_range=chr7:47613365-47613861	LTR45B
hg38_rmsk_AluSc_range=chr7:47613973-47614271	AluSc
hg38_rmsk_AluY_range=chr7:47615263-47615547	AluY
hg38_rmsk_MLT1H2_range=chr7:47615764-47615829	MLT1H2
hg38_rmsk_AluJr_range=chr7:47615830-47616137	AluJr
hg38_rmsk_MLT1H2_range=chr7:47616138-47616384	MLT1H2
hg38_rmsk_MER63B_range=chr7:47616470-47616848	MER63B
hg38_rmsk_MER57B1_range=chr7:47616862-47616877	MER57B1
hg38_rmsk_AluSc8_range=chr7:47616878-47617181	AluSc8
hg38_rmsk_MER57B1_range=chr7:47617182-47617404	MER57B1
hg38_rmsk_AluSx1_range=chr7:47617405-47617695	AluSx1
hg38_rmsk_MER57B1_range=chr7:47617696-47617857	MER57B1
hg38_rmsk_MLT1A0_range=chr7:47618123-47618232	MLT1A0
hg38_rmsk_AluY_range=chr7:47618233-47618543	AluY
hg38_rmsk_MLT1A0_range=chr7:47618544-47618807	MLT1A0
hg38_rmsk_LTR1A2_range=chr7:47618898-47619704	LTR1A2
hg38_rmsk_MLT1A0_range=chr7:47619711-47620069	MLT1A0
hg38_rmsk_L2c_range=chr7:47620070-47620165	L2c
hg38_rmsk_AluSz_range=chr7:47620680-47620947	AluSz
hg38_rmsk_MLT1H2_range=chr7:47621189-47621351	MLT1H2
hg38_rmsk_MLT1H2_range=chr7:47621389-47621472	MLT1H2
hg38_rmsk_LTR1A2_range=chr7:47621722-47622564	LTR1A2
hg38_rmsk_AluY_range=chr7:47623881-47624167	AluY
hg38_rmsk_L1ME4a_range=chr7:47624958-47625088	L1ME4a
hg38_rmsk_AluSc_range=chr7:47625117-47625413	AluSc
hg38_rmsk_LTR78B_range=chr7:47626357-47626505	LTR78B
hg38_rmsk_MIRb_range=chr7:47626510-47626689	MIRb
hg38_rmsk_MER104_range=chr7:47626721-47626817	MER104
hg38_rmsk_AluY_range=chr7:47626924-47627225	AluY
hg38_rmsk_MLT1F1_range=chr7:47627228-47627519	MLT1F1
hg38_rmsk_LOR1b_range=chr7:47627520-47627955	LOR1b
hg38_rmsk_MLT1F1_range=chr7:47627956-47628172	MLT1F1
hg38_rmsk_Tigger3b_range=chr7:47628206-47628295	Tigger3b
hg38_rmsk_LTR12C_range=chr7:47628296-47629715	LTR12C
hg38_rmsk_Tigger3b_range=chr7:47629716-47629901	Tigger3b
hg38_rmsk_AluJb_range=chr7:47629902-47630200	AluJb
hg38_rmsk_Tigger3b_range=chr7:47630201-47630265	Tigger3b
hg38_rmsk_AluSp_range=chr7:47630266-47630575	AluSp
hg38_rmsk_Tigger3b_range=chr7:47630576-47631060	Tigger3b
hg38_rmsk_AluSx_range=chr7:47631061-47631359	AluSx
hg38_rmsk_Tigger3b_range=chr7:47631360-47631794	Tigger3b
hg38_rmsk_AluYa5_range=chr7:47632630-47632782	AluYa5
hg38_rmsk_MIRb_range=chr7:47632914-47633098	MIRb
hg38_rmsk_AluYc_range=chr7:47633238-47633371	AluYc
hg38_rmsk_AluSz_range=chr7:47633526-47633829	AluSz
hg38_rmsk_MIRb_range=chr7:47633956-47634198	MIRb
hg38_rmsk_MLT1A_range=chr7:47634458-47634852	MLT1A
hg38_rmsk_MIRb_range=chr7:47635018-47635190	MIRb
hg38_rmsk_MER102b_range=chr7:47636147-47636295	MER102b
hg38_rmsk_AluSx4_range=chr7:47637387-47637703	AluSx4
hg38_rmsk_L1MC5a_range=chr7:47637713-47637886	L1MC5a
hg38_rmsk_AluJb_range=chr7:47637887-47638171	AluJb
hg38_rmsk_L1MC5a_range=chr7:47638172-47638398	L1MC5a
hg38_rmsk_L1ME4b_range=chr7:47639210-47639435	L1ME4b
hg38_rmsk_MIRb_range=chr7:47640708-47640892	MIRb
hg38_rmsk_AluSx1_range=chr7:47641345-47641650	AluSx1
hg38_rmsk_L2a_range=chr7:47641767-47641831	L2a
hg38_rmsk_AluSx_range=chr7:47642181-47642337	AluSx
hg38_rmsk_AluSg7_range=chr7:47642339-47642588	AluSg7
hg38_rmsk_L1M4_range=chr7:47642624-47643220	L1M4
hg38_rmsk_AluYc_range=chr7:47643221-47643506	AluYc
hg38_rmsk_L1M4_range=chr7:47643507-47643656	L1M4
hg38_rmsk_L1M4_range=chr7:47643682-47644156	L1M4
hg38_rmsk_AluSx3_range=chr7:47644160-47644464	AluSx3
hg38_rmsk_A-rich_range=chr7:47644465-47644522	A-rich
hg38_rmsk_AluY_range=chr7:47644528-47644838	AluY
hg38_rmsk_L1M4_range=chr7:47644851-47644955	L1M4
hg38_rmsk_L1M4_range=chr7:47645040-47645627	L1M4
hg38_rmsk_AluSp_range=chr7:47645628-47645936	AluSp
hg38_rmsk_L1M4_range=chr7:47645937-47646038	L1M4
hg38_rmsk_MER5A1_range=chr7:47646221-47646282	MER5A1
hg38_rmsk_AluSx1_range=chr7:47646283-47646590	AluSx1
hg38_rmsk_MER5A1_range=chr7:47646591-47646688	MER5A1
hg38_rmsk_G-rich_range=chr7:47648383-47648417	G-rich
hg38_rmsk_A-rich_range=chr7:47648579-47648633	A-rich
hg38_rmsk_AluJb_range=chr7:47649248-47649569	AluJb
hg38_rmsk_L1MC5_range=chr7:47649834-47650120	L1MC5
hg38_rmsk_MIRb_range=chr7:47650837-47650986	MIRb
hg38_rmsk_MIRc_range=chr7:47651342-47651497	MIRc
hg38_rmsk_MIR3_range=chr7:47651943-47652016	MIR3
hg38_rmsk_AluSx_range=chr7:47652021-47652316	AluSx
hg38_rmsk_AluSz_range=chr7:47652382-47652615	AluSz
hg38_rmsk_L1PB4_range=chr7:47652866-47652975	L1PB4
hg38_rmsk_THE1D_range=chr7:47652976-47653348	THE1D
hg38_rmsk_L1PB4_range=chr7:47653349-47653405	L1PB4
hg38_rmsk_AluSz_range=chr7:47654272-47654572	AluSz
hg38_rmsk_L1ME3B_range=chr7:47655349-47655528	L1ME3B
hg38_rmsk_MamGypLTR1a_range=chr7:47655529-47655677	MamGypLTR1a
hg38_rmsk_AluY_range=chr7:47656024-47656320	AluY
hg38_rmsk_MLT1A0_range=chr7:47656532-47656755	MLT1A0
hg38_rmsk_AluY_range=chr7:47656784-47657088	AluY
hg38_rmsk_MIR_range=chr7:47657779-47657902	MIR
hg38_rmsk_AluSc_range=chr7:47657903-47658190	AluSc
hg38_rmsk_MIR_range=chr7:47658191-47658295	MIR
hg38_rmsk_L2c_range=chr7:47658306-47658426	L2c
hg38_rmsk_MIRb_range=chr7:47658617-47658803	MIRb
hg38_rmsk_AluSg_range=chr7:47660590-47660883	AluSg
hg38_rmsk_AluSx_range=chr7:47662041-47662354	AluSx
hg38_rmsk_AluSg7_range=chr7:47662837-47663114	AluSg7
hg38_rmsk_MIR3_range=chr7:47663884-47663987	MIR3
hg38_rmsk_MIRc_range=chr7:47664055-47664106	MIRc
hg38_rmsk_AluY_range=chr7:47664434-47664729	AluY
hg38_rmsk_AluY_range=chr7:47665527-47665834	AluY
hg38_rmsk_AluYb8_range=chr7:47666444-47666504	AluYb8
hg38_rmsk_AluSz_range=chr7:47667140-47667316	AluSz
hg38_rmsk_AluSz6_range=chr7:47667317-47667360	AluSz6
hg38_rmsk_LTR82B_range=chr7:47667359-47667454	LTR82B
hg38_rmsk_AluSx3_range=chr7:47667750-47668056	AluSx3
hg38_rmsk_L2a_range=chr7:47668510-47668558	L2a
hg38_rmsk_MIR_range=chr7:47668579-47668749	MIR
hg38_rmsk_MLT1B_range=chr7:47668852-47669224	MLT1B
hg38_rmsk_AluJo_range=chr7:47669792-47670094	AluJo
hg38_rmsk_L1ME3F_range=chr7:47670101-47670222	L1ME3F
hg38_rmsk_AluSx_range=chr7:47670421-47670738	AluSx
hg38_rmsk_L2c_range=chr7:47671266-47671477	L2c
hg38_rmsk_AluSx1_range=chr7:47671689-47672002	AluSx1
hg38_rmsk_L1ME3F_range=chr7:47672241-47672476	L1ME3F
hg38_rmsk_L1MD2_range=chr7:47672516-47672845	L1MD2
hg38_rmsk_AluSc8_range=chr7:47673793-47674103	AluSc8
hg38_rmsk_L2a_range=chr7:47674241-47674341	L2a
hg38_rmsk_L2a_range=chr7:47674492-47674756	L2a
hg38_rmsk_AluJo_range=chr7:47675133-47675205	AluJo
hg38_rmsk_AluSg_range=chr7:47675217-47675511	AluSg
hg38_rmsk_AluY_range=chr7:47675901-47676197	AluY
hg38_rmsk_AluYe5_range=chr7:47676231-47676524	AluYe5
hg38_rmsk_L2b_range=chr7:47676622-47676722	L2b
hg38_rmsk_MLT2B2_range=chr7:47676730-47676862	MLT2B2
hg38_rmsk_MSTB2_range=chr7:47676965-47677392	MSTB2
hg38_rmsk_MSTB2-int_range=chr7:47677395-47678073	MSTB2-int
hg38_rmsk_AluSx1_range=chr7:47678074-47678371	AluSx1
hg38_rmsk_MSTB2-int_range=chr7:47678372-47678529	MSTB2-int
hg38_rmsk_LTR9A1_range=chr7:47678560-47678835	LTR9A1
hg38_rmsk_MLT-int_range=chr7:47678838-47679199	MLT-int
hg38_rmsk_AluSx_range=chr7:47679324-47679625	AluSx
hg38_rmsk_A-rich_range=chr7:47679629-47679659	A-rich
hg38_rmsk_Charlie1a_range=chr7:47679701-47679887	Charlie1a
hg38_rmsk_MER4D1_range=chr7:47679888-47680077	MER4D1
hg38_rmsk_AluSx_range=chr7:47680087-47680366	AluSx
hg38_rmsk_AluY_range=chr7:47680369-47680664	AluY
hg38_rmsk_MER4D1_range=chr7:47680803-47681226	MER4D1
hg38_rmsk_Charlie1a_range=chr7:47681232-47681517	Charlie1a
hg38_rmsk_Charlie1a_range=chr7:47681528-47681862	Charlie1a
hg38_rmsk_AluY_range=chr7:47681863-47682153	AluY
hg38_rmsk_Charlie1a_range=chr7:47682154-47682164	Charlie1a
hg38_rmsk_AluYk3_range=chr7:47682165-47682463	AluYk3
hg38_rmsk_Charlie1a_range=chr7:47682464-47682817	Charlie1a
hg38_rmsk_Alu_range=chr7:47682813-47682847	Alu
hg38_rmsk_Alu_range=chr7:47682849-47682920	Alu
hg38_rmsk_MIR_range=chr7:47683372-47683560	MIR
hg38_rmsk_AluSx1_range=chr7:47684381-47684675	AluSx1
hg38_rmsk_L1MC1_range=chr7:47684678-47685406	L1MC1
hg38_rmsk_MER44C_range=chr7:47685407-47685553	MER44C
hg38_rmsk_AluSz6_range=chr7:47685554-47685859	AluSz6
hg38_rmsk_MER44C_range=chr7:47685860-47685911	MER44C
hg38_rmsk_Tigger3b_range=chr7:47685970-47686480	Tigger3b
hg38_rmsk_AluSz_range=chr7:47686481-47686637	AluSz
hg38_rmsk_AluSg4_range=chr7:47686638-47686944	AluSg4
hg38_rmsk_AluSz_range=chr7:47686945-47687076	AluSz
hg38_rmsk_Tigger3b_range=chr7:47687077-47687506	Tigger3b
hg38_rmsk_AluSx3_range=chr7:47687507-47687799	AluSx3
hg38_rmsk_Tigger3b_range=chr7:47687813-47687914	Tigger3b
hg38_rmsk_AluSx_range=chr7:47688199-47688494	AluSx
hg38_rmsk_L1ME4a_range=chr7:47689101-47689248	L1ME4a
hg38_rmsk_L1ME3B_range=chr7:47689297-47689380	L1ME3B
hg38_rmsk_L1ME3B_range=chr7:47689444-47689773	L1ME3B
hg38_rmsk_AluSz_range=chr7:47690022-47690322	AluSz
hg38_rmsk_MIR_range=chr7:47690563-47690608	MIR
hg38_rmsk_AluSx_range=chr7:47690609-47690920	AluSx
hg38_rmsk_MIR_range=chr7:47690921-47691016	MIR
hg38_rmsk_AluY_range=chr7:47691516-47691807	AluY
hg38_rmsk_AluY_range=chr7:47692422-47692728	AluY
hg38_rmsk_AluSx1_range=chr7:47693637-47693945	AluSx1
hg38_rmsk_AluSx_range=chr7:47693991-47694249	AluSx
hg38_rmsk_L4_C_Mam_range=chr7:47694627-47694781	L4_C_Mam
hg38_rmsk_AluYa5_range=chr7:47694957-47695262	AluYa5
hg38_rmsk_AluSx1_range=chr7:47695532-47695843	AluSx1
hg38_rmsk_AluY_range=chr7:47695941-47696237	AluY
hg38_rmsk_MADE1_range=chr7:47696427-47696503	MADE1
hg38_rmsk_LTR78_range=chr7:47696657-47696953	LTR78
hg38_rmsk_MSTB_range=chr7:47697042-47697261	MSTB
hg38_rmsk_AluSx4_range=chr7:47697262-47697555	AluSx4
hg38_rmsk_MSTB_range=chr7:47697556-47697751	MSTB
hg38_rmsk_MLT1I_range=chr7:47697793-47697962	MLT1I
hg38_rmsk_HAL1ME_range=chr7:47698691-47699242	HAL1ME
hg38_rmsk_MIR_range=chr7:47700448-47700540	MIR
hg38_rmsk_HAL1ME_range=chr7:47700543-47700702	HAL1ME
hg38_rmsk_AluSx3_range=chr7:47700703-47700980	AluSx3
hg38_rmsk_HAL1ME_range=chr7:47700981-47701109	HAL1ME
hg38_rmsk_GA-rich_range=chr7:47701478-47701540	GA-rich
hg38_rmsk_HAL1_range=chr7:47701660-47702293	HAL1
hg38_rmsk_MER63C_range=chr7:47702365-47702442	MER63C
hg38_rmsk_MER63B_range=chr7:47702454-47702515	MER63B
hg38_rmsk_HAL1_range=chr7:47702554-47702687	HAL1
hg38_rmsk_AluSz6_range=chr7:47702688-47702901	AluSz6
hg38_rmsk_HAL1_range=chr7:47702902-47703514	HAL1
hg38_rmsk_HSMAR1_range=chr7:47703845-47705122	HSMAR1
hg38_rmsk_MIR_range=chr7:47705642-47705792	MIR
hg38_rmsk_AluSq2_range=chr7:47706345-47706647	AluSq2
hg38_rmsk_AluSq2_range=chr7:47706862-47707166	AluSq2
hg38_rmsk_AluY_range=chr7:47707199-47707477	AluY
hg38_rmsk_AluSc_range=chr7:47708184-47708481	AluSc
hg38_rmsk_AluJr_range=chr7:47708530-47708799	AluJr
hg38_rmsk_AluSp_range=chr7:47711182-47711437	AluSp
hg38_rmsk_AluSp_range=chr7:47711439-47711733	AluSp
hg38_rmsk_MIR_range=chr7:47712012-47712110	MIR
hg38_rmsk_L1ME4c_range=chr7:47713148-47713310	L1ME4c
hg38_rmsk_AluY_range=chr7:47713311-47713614	AluY
hg38_rmsk_L1ME4c_range=chr7:47713615-47713666	L1ME4c
hg38_rmsk_MER58A_range=chr7:47713735-47713928	MER58A
hg38_rmsk_L1M5_range=chr7:47713934-47714184	L1M5
hg38_rmsk_AluY_range=chr7:47714185-47714482	AluY
hg38_rmsk_L1M5_range=chr7:47714483-47714668	L1M5
hg38_rmsk_MIRb_range=chr7:47715139-47715238	MIRb
hg38_rmsk_MIRc_range=chr7:47715982-47716114	MIRc
hg38_rmsk_AluSq2_range=chr7:47716231-47716525	AluSq2
hg38_rmsk_AluSg_range=chr7:47716680-47716985	AluSg
hg38_rmsk_L1MB7_range=chr7:47717144-47717853	L1MB7
hg38_rmsk_AluY_range=chr7:47717854-47718169	AluY
hg38_rmsk_L1MB7_range=chr7:47718170-47718666	L1MB7
hg38_rmsk_L1MB2_range=chr7:47719270-47719988	L1MB2
hg38_rmsk_MIRc_range=chr7:47720678-47720745	MIRc
hg38_rmsk_MLT1I_range=chr7:47720796-47720906	MLT1I
hg38_rmsk_MLT1I_range=chr7:47721056-47721119	MLT1I
hg38_rmsk_MER20_range=chr7:47721210-47721411	MER20
hg38_rmsk_MIRb_range=chr7:47721429-47721524	MIRb
hg38_rmsk_L2c_range=chr7:47721551-47721662	L2c
hg38_rmsk_MLT1B_range=chr7:47722611-47722994	MLT1B
hg38_rmsk_MER1B_range=chr7:47723528-47723733	MER1B
hg38_rmsk_AluY_range=chr7:47723734-47724041	AluY
hg38_rmsk_MER1B_range=chr7:47724042-47724194	MER1B
hg38_rmsk_L4_A_Mam_range=chr7:47725707-47725996	L4_A_Mam
hg38_rmsk_MIR_range=chr7:47726015-47726191	MIR
hg38_rmsk_L1MDa_range=chr7:47726960-47727222	L1MDa
hg38_rmsk_AluSg4_range=chr7:47727223-47727530	AluSg4
hg38_rmsk_L1MDa_range=chr7:47727531-47727544	L1MDa
hg38_rmsk_L1ME3A_range=chr7:47728285-47728963	L1ME3A
hg38_rmsk_L1MB8_range=chr7:47729212-47729646	L1MB8
hg38_rmsk_LTR78B_range=chr7:47729869-47730020	LTR78B
hg38_rmsk_MLT1C_range=chr7:47731183-47731594	MLT1C
hg38_rmsk_AluSq2_range=chr7:47731769-47732047	AluSq2
hg38_rmsk_L3_range=chr7:47732127-47732169	L3
hg38_rmsk_MIR3_range=chr7:47732136-47732225	MIR3
hg38_rmsk_MIRb_range=chr7:47732352-47732548	MIRb
hg38_rmsk_AluSx1_range=chr7:47732898-47733204	AluSx1
hg38_rmsk_AluSq2_range=chr7:47733533-47733846	AluSq2
hg38_rmsk_MIR_range=chr7:47735041-47735136	MIR
hg38_rmsk_MLT1J_range=chr7:47735196-47735697	MLT1J
hg38_rmsk_AluSg7_range=chr7:47736402-47736671	AluSg7
hg38_rmsk_MLT1D_range=chr7:47736918-47737388	MLT1D
hg38_rmsk_MER5A1_range=chr7:47738305-47738464	MER5A1
hg38_rmsk_MIR3_range=chr7:47738469-47738578	MIR3
hg38_rmsk_L2a_range=chr7:47738919-47739358	L2a
hg38_rmsk_L1MA8_range=chr7:47740197-47740342	L1MA8
hg38_rmsk_MER44A_range=chr7:47740417-47740637	MER44A
hg38_rmsk_AluSx_range=chr7:47740638-47740935	AluSx
hg38_rmsk_MER44A_range=chr7:47740936-47741051	MER44A
hg38_rmsk_L1M2_range=chr7:47741076-47741200	L1M2
hg38_rmsk_AluY_range=chr7:47741580-47741882	AluY
hg38_rmsk_L1ME3Cz_range=chr7:47741883-47741998	L1ME3Cz
hg38_rmsk_X7A_LINE_range=chr7:47742064-47742261	X7A_LINE
hg38_rmsk_L1ME4c_range=chr7:47742398-47742501	L1ME4c
hg38_rmsk_AluSz_range=chr7:47742663-47742952	AluSz
hg38_rmsk_L1PA4_range=chr7:47743039-47743321	L1PA4
hg38_rmsk_L1ME4c_range=chr7:47743349-47743397	L1ME4c
hg38_rmsk_AluSx4_range=chr7:47743398-47743693	AluSx4
hg38_rmsk_L1ME4c_range=chr7:47743694-47743969	L1ME4c
hg38_rmsk_AluSc_range=chr7:47744583-47744878	AluSc
hg38_rmsk_MIRc_range=chr7:47744895-47745015	MIRc
hg38_rmsk_L1ME1_range=chr7:47745349-47746162	L1ME1
hg38_rmsk_AluSx1_range=chr7:47746163-47746461	AluSx1
hg38_rmsk_L1ME1_range=chr7:47746462-47746537	L1ME1
hg38_rmsk_L2a_range=chr7:47746772-47747599	L2a
hg38_rmsk_AluSq_range=chr7:47747600-47747901	AluSq
hg38_rmsk_L2a_range=chr7:47747902-47748300	L2a
hg38_rmsk_L2_range=chr7:47748398-47748671	L2
hg38_rmsk_L1MC_range=chr7:47749006-47749587	L1MC
hg38_rmsk_L2b_range=chr7:47749640-47749697	L2b
hg38_rmsk_AluSc_range=chr7:47750512-47750802	AluSc
hg38_rmsk_LTR12_range=chr7:47751665-47752197	LTR12
hg38_rmsk_L1MC4_range=chr7:47752447-47752574	L1MC4
hg38_rmsk_L1MA4_range=chr7:47752608-47752957	L1MA4
hg38_rmsk_AluSx1_range=chr7:47752958-47753254	AluSx1
hg38_rmsk_L1MA4_range=chr7:47753255-47753741	L1MA4
hg38_rmsk_AluSx1_range=chr7:47753742-47754035	AluSx1
hg38_rmsk_L1MA4_range=chr7:47754036-47754480	L1MA4
hg38_rmsk_L1MC4_range=chr7:47754481-47754651	L1MC4
hg38_rmsk_AluSx_range=chr7:47754652-47754948	AluSx
hg38_rmsk_L1MC4_range=chr7:47754949-47755057	L1MC4
hg38_rmsk_AluSz6_range=chr7:47755058-47755356	AluSz6
hg38_rmsk_L1MC4_range=chr7:47755357-47755378	L1MC4
hg38_rmsk_MIR_range=chr7:47755902-47756000	MIR
hg38_rmsk_AluYh3_range=chr7:47756284-47756568	AluYh3
hg38_rmsk_AluSz_range=chr7:47757261-47757535	AluSz
hg38_rmsk_L2_range=chr7:47757575-47757843	L2
hg38_rmsk_MIRb_range=chr7:47757804-47757930	MIRb
hg38_rmsk_MIRb_range=chr7:47759871-47759942	MIRb
hg38_rmsk_AluSx1_range=chr7:47760151-47760441	AluSx1
hg38_rmsk_L1MA1_range=chr7:47760573-47761708	L1MA1
hg38_rmsk_MLT1C_range=chr7:47761757-47761953	MLT1C
hg38_rmsk_AluSq2_range=chr7:47761954-47762252	AluSq2
hg38_rmsk_MLT1C_range=chr7:47762253-47762527	MLT1C
hg38_rmsk_AluSc_range=chr7:47764135-47764428	AluSc
hg38_rmsk_L1ME3Cz_range=chr7:47764565-47764943	L1ME3Cz
hg38_rmsk_LTR39_range=chr7:47764944-47765723	LTR39
hg38_rmsk_L1ME3Cz_range=chr7:47765724-47765783	L1ME3Cz
hg38_rmsk_LTR40b_range=chr7:47765784-47766100	LTR40b
hg38_rmsk_L1ME3Cz_range=chr7:47766305-47766843	L1ME3Cz
hg38_rmsk_AluSx3_range=chr7:47766844-47767137	AluSx3
hg38_rmsk_L1ME3Cz_range=chr7:47767138-47767156	L1ME3Cz
hg38_rmsk_AluSq_range=chr7:47767169-47767475	AluSq
hg38_rmsk_L1MC_range=chr7:47767509-47767631	L1MC
hg38_rmsk_L2a_range=chr7:47767686-47767950	L2a
hg38_rmsk_AluSp_range=chr7:47767951-47768255	AluSp
hg38_rmsk_L2a_range=chr7:47768256-47768794	L2a
hg38_rmsk_L1ME3Cz_range=chr7:47768911-47769653	L1ME3Cz
hg38_rmsk_AluSx_range=chr7:47769654-47769949	AluSx
hg38_rmsk_L1ME3Cz_range=chr7:47769950-47770666	L1ME3Cz
hg38_rmsk_AluSx_range=chr7:47770667-47770944	AluSx
hg38_rmsk_L1ME3Cz_range=chr7:47770945-47771292	L1ME3Cz
hg38_rmsk_L2b_range=chr7:47771334-47771405	L2b
hg38_rmsk_L2c_range=chr7:47771437-47771483	L2c
hg38_rmsk_MIR_range=chr7:47772605-47772796	MIR
hg38_rmsk_MIRb_range=chr7:47772819-47772894	MIRb
hg38_rmsk_MLT1D_range=chr7:47772909-47773386	MLT1D
hg38_rmsk_L2c_range=chr7:47773738-47773854	L2c
hg38_rmsk_MIRb_range=chr7:47774171-47774376	MIRb
hg38_rmsk_MIRb_range=chr7:47774961-47775069	MIRb
hg38_rmsk_L1M5_range=chr7:47775170-47776369	L1M5
hg38_rmsk_AluSz6_range=chr7:47776880-47777190	AluSz6
hg38_rmsk_MLT1L_range=chr7:47777218-47777570	MLT1L
hg38_rmsk_L3_range=chr7:47777594-47777641	L3
hg38_rmsk_L3_range=chr7:47778093-47778393	L3
hg38_rmsk_L1MD1_range=chr7:47780038-47780349	L1MD1
hg38_rmsk_AluSz_range=chr7:47780350-47780639	AluSz
hg38_rmsk_L1MD1_range=chr7:47780640-47781387	L1MD1
hg38_rmsk_AluY_range=chr7:47781388-47781708	AluY
hg38_rmsk_L1MD1_range=chr7:47781709-47782088	L1MD1
hg38_rmsk_Chap1_Mam_range=chr7:47782661-47782772	Chap1_Mam
hg38_rmsk_MLT1C_range=chr7:47783529-47783844	MLT1C
hg38_rmsk_AluSq2_range=chr7:47784477-47784772	AluSq2
hg38_rmsk_L1MC4_range=chr7:47784785-47784934	L1MC4
hg38_rmsk_Charlie13a_range=chr7:47785077-47785367	Charlie13a
hg38_rmsk_L2a_range=chr7:47785368-47785401	L2a
hg38_rmsk_MIR_range=chr7:47785493-47785624	MIR
hg38_rmsk_AluSx1_range=chr7:47785737-47786041	AluSx1
hg38_rmsk_Charlie13a_range=chr7:47786071-47786526	Charlie13a
hg38_rmsk_AluJb_range=chr7:47787710-47788010	AluJb
hg38_rmsk_L1MD_range=chr7:47788300-47788322	L1MD
hg38_rmsk_AluSz6_range=chr7:47788323-47788557	AluSz6
hg38_rmsk_L1MD_range=chr7:47788558-47788577	L1MD
hg38_rmsk_AluY_range=chr7:47788578-47788896	AluY
hg38_rmsk_L1MD_range=chr7:47788897-47789239	L1MD
hg38_rmsk_AluSc8_range=chr7:47789881-47790188	AluSc8
hg38_rmsk_AluY_range=chr7:47790335-47790630	AluY
hg38_rmsk_AluJb_range=chr7:47790762-47791030	AluJb
hg38_rmsk_HAL1b_range=chr7:47791035-47791454	HAL1b
hg38_rmsk_L1M7_range=chr7:47792305-47792442	L1M7
hg38_rmsk_THE1A_range=chr7:47793281-47793633	THE1A
hg38_rmsk_THE1A-int_range=chr7:47793634-47795165	THE1A-int
hg38_rmsk_THE1A_range=chr7:47795166-47795519	THE1A
hg38_rmsk_MIRc_range=chr7:47795712-47795821	MIRc
hg38_rmsk_LTR55_range=chr7:47796588-47796705	LTR55
hg38_rmsk_AluY_range=chr7:47796706-47797016	AluY
hg38_rmsk_LTR55_range=chr7:47797017-47797430	LTR55
hg38_rmsk_L1MD_range=chr7:47797888-47798475	L1MD
hg38_rmsk_AluSg_range=chr7:47798476-47798785	AluSg
hg38_rmsk_L1MD_range=chr7:47798786-47799021	L1MD
hg38_rmsk_L2c_range=chr7:47799029-47799157	L2c
hg38_rmsk_MER53_range=chr7:47799918-47800093	MER53
hg38_rmsk_AluY_range=chr7:47801910-47802210	AluY
hg38_rmsk_MIR_range=chr7:47802839-47802945	MIR
hg38_rmsk_MER33_range=chr7:47804273-47804462	MER33
hg38_rmsk_AluSx_range=chr7:47804463-47804783	AluSx
hg38_rmsk_MER33_range=chr7:47804784-47804918	MER33
hg38_rmsk_MIRb_range=chr7:47805021-47805086	MIRb
hg38_rmsk_MIRb_range=chr7:47805122-47805284	MIRb
hg38_rmsk_MIR_range=chr7:47805704-47805948	MIR
hg38_rmsk_L2a_range=chr7:47806556-47806694	L2a
hg38_rmsk_MER70B_range=chr7:47806696-47806979	MER70B
hg38_rmsk_MER70B_range=chr7:47807006-47807161	MER70B
hg38_rmsk_MIRb_range=chr7:47807828-47807911	MIRb
hg38_rmsk_Tigger3b_range=chr7:47808472-47809199	Tigger3b
hg38_rmsk_Tigger3b_range=chr7:47809201-47809284	Tigger3b
hg38_rmsk_MER96B_range=chr7:47810272-47810511	MER96B
hg38_rmsk_MLT1A_range=chr7:47810824-47811151	MLT1A
hg38_rmsk_AluSg_range=chr7:47811152-47811454	AluSg
hg38_rmsk_MLT1A_range=chr7:47811455-47811511	MLT1A
hg38_rmsk_MIR_range=chr7:47812751-47812856	MIR
hg38_rmsk_A-rich_range=chr7:47814321-47814352	A-rich
hg38_rmsk_AluSx_range=chr7:47814379-47814559	AluSx
hg38_rmsk_AluSg_range=chr7:47814560-47814809	AluSg
hg38_rmsk_L2a_range=chr7:47815695-47816050	L2a
hg38_rmsk_L4_B_Mam_range=chr7:47816477-47816626	L4_B_Mam
hg38_rmsk_MER63A_range=chr7:47816858-47816955	MER63A
hg38_rmsk_AluSx_range=chr7:47816956-47817257	AluSx
hg38_rmsk_MER63A_range=chr7:47817258-47817352	MER63A
hg38_rmsk_AluSz6_range=chr7:47817587-47817879	AluSz6
hg38_rmsk_MIR3_range=chr7:47818917-47818960	MIR3
hg38_rmsk_AluSq2_range=chr7:47820443-47820743	AluSq2
hg38_rmsk_AluSx_range=chr7:47821282-47821568	AluSx
hg38_rmsk_L1MD_range=chr7:47821612-47821694	L1MD
hg38_rmsk_AluSx1_range=chr7:47821695-47821988	AluSx1
hg38_rmsk_L1MD_range=chr7:47821989-47822309	L1MD
hg38_rmsk_AluSc8_range=chr7:47822310-47822619	AluSc8
hg38_rmsk_L1MD_range=chr7:47822620-47823390	L1MD
hg38_rmsk_L1MC5_range=chr7:47823398-47824545	L1MC5
hg38_rmsk_L1MC5a_range=chr7:47824586-47825246	L1MC5a
hg38_rmsk_AluSq_range=chr7:47825248-47825550	AluSq
hg38_rmsk_L1M8_range=chr7:47825925-47826407	L1M8
hg38_rmsk_Charlie16a_range=chr7:47826753-47826948	Charlie16a
hg38_rmsk_L2c_range=chr7:47827963-47828042	L2c
hg38_rmsk_MIR_range=chr7:47828500-47828636	MIR
hg38_rmsk_MIR_range=chr7:47829707-47829901	MIR
hg38_rmsk_MIR_range=chr7:47830487-47830629	MIR
hg38_rmsk_MLT2B4_range=chr7:47831417-47831665	MLT2B4
hg38_rmsk_L1ME4b_range=chr7:47834774-47834919	L1ME4b
hg38_rmsk_AluSx_range=chr7:47835417-47835700	AluSx
hg38_rmsk_L2b_range=chr7:47835878-47835924	L2b
hg38_rmsk_L2b_range=chr7:47837646-47837729	L2b
hg38_rmsk_AluSc_range=chr7:47838599-47838905	AluSc
hg38_rmsk_L2a_range=chr7:47844392-47844489	L2a
hg38_rmsk_MER94_range=chr7:47844563-47844648	MER94
hg38_rmsk_AluSz_range=chr7:47845588-47845880	AluSz
hg38_rmsk_L2a_range=chr7:47845883-47845955	L2a
hg38_rmsk_L2b_range=chr7:47846575-47846699	L2b
hg38_rmsk_L1MC4_range=chr7:47847630-47847686	L1MC4
hg38_rmsk_L1MC4_range=chr7:47847890-47848498	L1MC4
hg38_rmsk_AluSp_range=chr7:47848528-47848821	AluSp
hg38_rmsk_L1PB2_range=chr7:47848827-47849758	L1PB2
hg38_rmsk_L1PB2_range=chr7:47849760-47850172	L1PB2
hg38_rmsk_L1MC4_range=chr7:47850174-47850349	L1MC4
hg38_rmsk_AluSq2_range=chr7:47850350-47850660	AluSq2
hg38_rmsk_L1MC4_range=chr7:47850661-47852306	L1MC4
hg38_rmsk_AluSp_range=chr7:47853461-47853775	AluSp
hg38_rmsk_L1ME4c_range=chr7:47855314-47855489	L1ME4c
hg38_rmsk_AluYa5_range=chr7:47855595-47855905	AluYa5
hg38_rmsk_AluSx_range=chr7:47856049-47856338	AluSx
hg38_rmsk_FRAM_range=chr7:47859467-47859622	FRAM
hg38_rmsk_AluSg7_range=chr7:47859628-47859927	AluSg7
hg38_rmsk_L1MC5_range=chr7:47859957-47860202	L1MC5
hg38_rmsk_MLT1J2_range=chr7:47861033-47861222	MLT1J2
hg38_rmsk_L2c_range=chr7:47861368-47861439	L2c
hg38_rmsk_AluY_range=chr7:47861601-47861906	AluY
hg38_rmsk_AluSx_range=chr7:47861913-47862204	AluSx
hg38_rmsk_L2a_range=chr7:47862454-47862568	L2a
hg38_rmsk_L2a_range=chr7:47862751-47863712	L2a
hg38_rmsk_FLAM_C_range=chr7:47863728-47863864	FLAM_C
hg38_rmsk_AluSg_range=chr7:47864717-47865025	AluSg
hg38_rmsk_AluYm1_range=chr7:47865601-47865894	AluYm1
hg38_rmsk_MamSINE1_range=chr7:47866204-47866294	MamSINE1
hg38_rmsk_MIRc_range=chr7:47867015-47867161	MIRc
hg38_rmsk_L1M4a2_range=chr7:47867256-47867968	L1M4a2
hg38_rmsk_L1MB8_range=chr7:47867977-47868090	L1MB8
hg38_rmsk_AluSx_range=chr7:47868091-47868394	AluSx
hg38_rmsk_L1MB8_range=chr7:47868395-47868593	L1MB8
hg38_rmsk_AluSx_range=chr7:47868594-47868898	AluSx
hg38_rmsk_L1MB8_range=chr7:47868899-47870717	L1MB8
hg38_rmsk_AluJb_range=chr7:47870718-47870999	AluJb
hg38_rmsk_L1MB8_range=chr7:47871000-47871247	L1MB8
hg38_rmsk_MLT1A1_range=chr7:47871248-47871645	MLT1A1
hg38_rmsk_L1MB8_range=chr7:47871646-47872092	L1MB8
hg38_rmsk_L1MB8_range=chr7:47872091-47872150	L1MB8
hg38_rmsk_L1MB8_range=chr7:47872263-47872482	L1MB8
hg38_rmsk_L1MB8_range=chr7:47872504-47873355	L1MB8
hg38_rmsk_AluSg_range=chr7:47873367-47873674	AluSg
hg38_rmsk_MER5B_range=chr7:47875412-47875520	MER5B
hg38_rmsk_AluSq10_range=chr7:47876780-47876998	AluSq10
hg38_rmsk_MER5A_range=chr7:47877718-47877892	MER5A
hg38_rmsk_L2b_range=chr7:47877901-47877968	L2b
hg38_rmsk_L1ME4c_range=chr7:47878043-47878446	L1ME4c
hg38_rmsk_MIRb_range=chr7:47878463-47878574	MIRb
hg38_rmsk_AluSx1_range=chr7:47879346-47879651	AluSx1
hg38_rmsk_AluY_range=chr7:47879652-47879959	AluY
hg38_rmsk_L1MEg_range=chr7:47880020-47880176	L1MEg
hg38_rmsk_AluY_range=chr7:47880286-47880581	AluY
hg38_rmsk_L2a_range=chr7:47882319-47882939	L2a
hg38_rmsk_MER74B_range=chr7:47883233-47883345	MER74B
hg38_rmsk_MER74B_range=chr7:47883357-47883589	MER74B
hg38_rmsk_L2a_range=chr7:47883966-47884102	L2a
hg38_rmsk_MIRb_range=chr7:47885449-47885588	MIRb
hg38_rmsk_MSTB_range=chr7:47886437-47886851	MSTB
hg38_rmsk_MIRc_range=chr7:47888296-47888506	MIRc
hg38_rmsk_MamRep4096_range=chr7:47889286-47889478	MamRep4096
hg38_rmsk_L2c_range=chr7:47889614-47889677	L2c
hg38_rmsk_L2c_range=chr7:47891771-47891838	L2c
hg38_rmsk_L2a_range=chr7:47892032-47892106	L2a
hg38_rmsk_L2a_range=chr7:47892178-47892543	L2a
hg38_rmsk_L1PB4_range=chr7:47892544-47892711	L1PB4
hg38_rmsk_L2a_range=chr7:47892712-47892948	L2a
hg38_rmsk_AluSz_range=chr7:47892949-47893259	AluSz
hg38_rmsk_L2a_range=chr7:47893260-47893290	L2a
hg38_rmsk_AluSz_range=chr7:47894569-47894870	AluSz
hg38_rmsk_MER49_range=chr7:47895379-47896054	MER49
hg38_rmsk_AluJb_range=chr7:47896055-47896354	AluJb
hg38_rmsk_MER49_range=chr7:47896355-47896575	MER49
hg38_rmsk_Charlie10_range=chr7:47897014-47897259	Charlie10
hg38_rmsk_L1MC5a_range=chr7:47898643-47898876	L1MC5a
hg38_rmsk_L1MC5a_range=chr7:47898920-47899074	L1MC5a
hg38_rmsk_L1MC5_range=chr7:47899156-47899268	L1MC5
hg38_rmsk_L1MC5a_range=chr7:47899278-47899339	L1MC5a
hg38_rmsk_AluYm1_range=chr7:47899675-47899969	AluYm1
hg38_rmsk_AluSq2_range=chr7:47900459-47900758	AluSq2
hg38_rmsk_AluSz6_range=chr7:47901058-47901357	AluSz6
hg38_rmsk_MIRc_range=chr7:47901418-47901528	MIRc
hg38_rmsk_L2c_range=chr7:47903992-47904270	L2c
hg38_rmsk_MIRb_range=chr7:47904819-47904971	MIRb
hg38_rmsk_MIRb_range=chr7:47907438-47907542	MIRb
hg38_rmsk_L2c_range=chr7:47907672-47907958	L2c
hg38_rmsk_MER45A_range=chr7:47908391-47908562	MER45A
hg38_rmsk_MLT1H_range=chr7:47908668-47909136	MLT1H
hg38_rmsk_AluY_range=chr7:47910332-47910637	AluY
hg38_rmsk_AluSx1_range=chr7:47910663-47910826	AluSx1
hg38_rmsk_AluSx1_range=chr7:47910862-47910983	AluSx1
hg38_rmsk_MSTA_range=chr7:47911027-47911448	MSTA
hg38_rmsk_L1M7_range=chr7:47911584-47911777	L1M7
hg38_rmsk_GA-rich_range=chr7:47911926-47912004	GA-rich
hg38_rmsk_L1M7_range=chr7:47912222-47912533	L1M7
hg38_rmsk_AluSz_range=chr7:47912534-47912843	AluSz
hg38_rmsk_L1M7_range=chr7:47912844-47912922	L1M7
hg38_rmsk_MER5A_range=chr7:47912943-47913087	MER5A
hg38_rmsk_L1M7_range=chr7:47913100-47913371	L1M7
hg38_rmsk_MSTA_range=chr7:47913372-47913819	MSTA
hg38_rmsk_L1M7_range=chr7:47913820-47914402	L1M7
hg38_rmsk_LTR102_Mam_range=chr7:47914763-47914932	LTR102_Mam
hg38_rmsk_L1M2_range=chr7:47914939-47915087	L1M2
hg38_rmsk_LTR56_range=chr7:47915118-47915543	LTR56
hg38_rmsk_L1M2_range=chr7:47915566-47916144	L1M2
hg38_rmsk_L1PB1_range=chr7:47916409-47916606	L1PB1
hg38_rmsk_L1PB1_range=chr7:47916604-47921883	L1PB1
hg38_rmsk_SVA_B_range=chr7:47921884-47923348	SVA_B
hg38_rmsk_L1PB1_range=chr7:47923349-47923540	L1PB1
hg38_rmsk_MER51E_range=chr7:47923543-47923640	MER51E
hg38_rmsk_L1M2_range=chr7:47923728-47924040	L1M2
hg38_rmsk_LTR8B_range=chr7:47924053-47924821	LTR8B
hg38_rmsk_L1M1_range=chr7:47924835-47925188	L1M1
hg38_rmsk_FLAM_C_range=chr7:47925228-47925363	FLAM_C
hg38_rmsk_MER4D1_range=chr7:47925498-47925815	MER4D1
hg38_rmsk_L1M2_range=chr7:47925830-47925937	L1M2
hg38_rmsk_AluJr_range=chr7:47925979-47926058	AluJr
hg38_rmsk_MER4D1_range=chr7:47926060-47926595	MER4D1
hg38_rmsk_L1M4_range=chr7:47926917-47927281	L1M4
hg38_rmsk_AluSx3_range=chr7:47927282-47927563	AluSx3
hg38_rmsk_L1M4_range=chr7:47927564-47927609	L1M4
hg38_rmsk_L1ME4b_range=chr7:47927735-47928150	L1ME4b
hg38_rmsk_AluSz_range=chr7:47928292-47928601	AluSz
hg38_rmsk_MIRb_range=chr7:47928951-47929026	MIRb
hg38_rmsk_MER5A_range=chr7:47929662-47929828	MER5A
hg38_rmsk_AluY_range=chr7:47930273-47930524	AluY
hg38_rmsk_AluSx4_range=chr7:47930536-47930840	AluSx4
hg38_rmsk_LTR56_range=chr7:47933065-47933485	LTR56
hg38_rmsk_LTR62_range=chr7:47933636-47934340	LTR62
hg38_rmsk_L3_range=chr7:47934385-47934530	L3
hg38_rmsk_LTR62_range=chr7:47934661-47934727	LTR62
hg38_rmsk_L1MB2_range=chr7:47936156-47936476	L1MB2
hg38_rmsk_L2a_range=chr7:47937029-47937858	L2a
hg38_rmsk_MER5B_range=chr7:47938779-47938927	MER5B
hg38_rmsk_L1MC5_range=chr7:47940900-47941035	L1MC5
hg38_rmsk_LOR1b_range=chr7:47941931-47942348	LOR1b
hg38_rmsk_MER5A_range=chr7:47942787-47942838	MER5A
hg38_rmsk_MER34_range=chr7:47942839-47942864	MER34
hg38_rmsk_AluY_range=chr7:47942865-47943163	AluY
hg38_rmsk_MER34_range=chr7:47943198-47943364	MER34
hg38_rmsk_MIRb_range=chr7:47944004-47944091	MIRb
hg38_rmsk_MSTA_range=chr7:47944092-47944469	MSTA
hg38_rmsk_MIRb_range=chr7:47944470-47944595	MIRb
hg38_rmsk_MIRb_range=chr7:47945062-47945148	MIRb
hg38_rmsk_L1PA8_range=chr7:47946293-47946349	L1PA8
hg38_rmsk_AluY_range=chr7:47947686-47947980	AluY
hg38_rmsk_AluSz_range=chr7:47948679-47948945	AluSz
hg38_rmsk_AluSg_range=chr7:47949089-47949391	AluSg
hg38_rmsk_AluSp_range=chr7:47950525-47950725	AluSp
hg38_rmsk_MSTD_range=chr7:47954302-47954672	MSTD
hg38_rmsk_L1ME4a_range=chr7:47955507-47955830	L1ME4a
hg38_rmsk_L1M3b_range=chr7:47956002-47956444	L1M3b
hg38_rmsk_L1M3b_range=chr7:47956466-47956783	L1M3b
hg38_rmsk_L1MA6_range=chr7:47957332-47957514	L1MA6
hg38_rmsk_AluJo_range=chr7:47957515-47957783	AluJo
hg38_rmsk_L1MA6_range=chr7:47957784-47958780	L1MA6
hg38_rmsk_SVA_D_range=chr7:47958783-47960388	SVA_D
hg38_rmsk_L1MA6_range=chr7:47960672-47961486	L1MA6
hg38_rmsk_AluJo_range=chr7:47961489-47961786	AluJo
hg38_rmsk_L1MB7_range=chr7:47961797-47962074	L1MB7
hg38_rmsk_AluJo_range=chr7:47962450-47962742	AluJo
hg38_rmsk_L1MB8_range=chr7:47962751-47962810	L1MB8
hg38_rmsk_AluSc_range=chr7:47963629-47963935	AluSc
hg38_rmsk_AluJr_range=chr7:47964101-47964398	AluJr
hg38_rmsk_MER5A1_range=chr7:47966563-47966720	MER5A1
hg38_rmsk_L1M8_range=chr7:47969679-47969948	L1M8
hg38_rmsk_AluY_range=chr7:47969953-47970260	AluY
hg38_rmsk_L1M8_range=chr7:47970266-47971139	L1M8
hg38_rmsk_THE1D_range=chr7:47972889-47973258	THE1D
hg38_rmsk_MER5A1_range=chr7:47973278-47973434	MER5A1
hg38_rmsk_L2b_range=chr7:47974200-47974299	L2b
hg38_rmsk_AluY_range=chr7:47975033-47975339	AluY
hg38_rmsk_L2b_range=chr7:47977159-47977352	L2b
hg38_rmsk_AluSx1_range=chr7:47977610-47977904	AluSx1
hg38_rmsk_Charlie21a_range=chr7:47979832-47979938	Charlie21a
hg38_rmsk_Charlie21a_range=chr7:47980145-47980415	Charlie21a
hg38_rmsk_AluSx_range=chr7:47980416-47980701	AluSx
hg38_rmsk_Charlie21a_range=chr7:47980702-47980713	Charlie21a
hg38_rmsk_L1PA6_range=chr7:47980714-47981189	L1PA6
hg38_rmsk_Charlie21a_range=chr7:47981190-47981322	Charlie21a
hg38_rmsk_AluSx_range=chr7:47981323-47981618	AluSx
hg38_rmsk_Charlie21a_range=chr7:47981619-47981632	Charlie21a
hg38_rmsk_AluY_range=chr7:47981633-47981925	AluY
hg38_rmsk_Charlie21a_range=chr7:47981926-47982195	Charlie21a
hg38_rmsk_AluSq2_range=chr7:47983360-47983641	AluSq2
hg38_rmsk_MER89_range=chr7:47983822-47983961	MER89
hg38_rmsk_HERVK9-int_range=chr7:47983962-47984067	HERVK9-int
hg38_rmsk_L1ME4b_range=chr7:47984136-47984449	L1ME4b
hg38_rmsk_L1M5_range=chr7:47984512-47984852	L1M5
hg38_rmsk_MER9a2_range=chr7:47984853-47985365	MER9a2
hg38_rmsk_L1M5_range=chr7:47985366-47985527	L1M5
hg38_rmsk_L1MC5_range=chr7:47985588-47985848	L1MC5
hg38_rmsk_AluJr_range=chr7:47985849-47986136	AluJr
hg38_rmsk_L1MC5_range=chr7:47986137-47986171	L1MC5
hg38_rmsk_L1M5_range=chr7:47986202-47986328	L1M5
hg38_rmsk_AluJb_range=chr7:47986329-47986619	AluJb
hg38_rmsk_L1M5_range=chr7:47986620-47987004	L1M5
hg38_rmsk_AluJb_range=chr7:47987540-47987833	AluJb
hg38_rmsk_LTR5_Hs_range=chr7:47989679-47990639	LTR5_Hs
hg38_rmsk_L1PREC2_range=chr7:47990752-47991067	L1PREC2
hg38_rmsk_FLAM_A_range=chr7:47991100-47991213	FLAM_A
hg38_rmsk_HAL1_range=chr7:47992099-47992580	HAL1
hg38_rmsk_HAL1_range=chr7:47992590-47992869	HAL1
hg38_rmsk_AluJo_range=chr7:47992870-47993092	AluJo
hg38_rmsk_HAL1_range=chr7:47993093-47993241	HAL1
hg38_rmsk_L1MB8_range=chr7:47993242-47993842	L1MB8
hg38_rmsk_HAL1_range=chr7:47993843-47994140	HAL1
hg38_rmsk_MIR3_range=chr7:47994148-47994214	MIR3
hg38_rmsk_L2a_range=chr7:47995638-47995709	L2a
hg38_rmsk_A-rich_range=chr7:47996169-47996203	A-rich
hg38_rmsk_AluSc_range=chr7:47996791-47997098	AluSc
hg38_rmsk_MER53_range=chr7:47997155-47997349	MER53
hg38_rmsk_L1MB8_range=chr7:47997558-47999462	L1MB8
hg38_rmsk_L1MB8_range=chr7:47999446-47999524	L1MB8
hg38_rmsk_AluSz_range=chr7:47999525-47999834	AluSz
hg38_rmsk_L1MB8_range=chr7:47999835-47999962	L1MB8
hg38_rmsk_L1MEf_range=chr7:48000006-48000133	L1MEf
hg38_rmsk_AluSx_range=chr7:48000134-48000438	AluSx
hg38_rmsk_L1MEf_range=chr7:48000439-48001090	L1MEf
hg38_rmsk_L1PA13_range=chr7:48001085-48001522	L1PA13
hg38_rmsk_AluY_range=chr7:48001523-48001835	AluY
hg38_rmsk_L1PA13_range=chr7:48001836-48002151	L1PA13
hg38_rmsk_AluY_range=chr7:48002152-48002457	AluY
hg38_rmsk_L1PA13_range=chr7:48002458-48002825	L1PA13
hg38_rmsk_L1PA13_range=chr7:48002831-48003022	L1PA13
hg38_rmsk_L1PREC2_range=chr7:48002999-48003956	L1PREC2
hg38_rmsk_L1MEf_range=chr7:48003959-48004975	L1MEf
hg38_rmsk_AluSz_range=chr7:48007826-48008123	AluSz
hg38_rmsk_L1ME4c_range=chr7:48008298-48008351	L1ME4c
hg38_rmsk_L1ME4c_range=chr7:48008406-48008569	L1ME4c
hg38_rmsk_HAL1b_range=chr7:48008699-48008971	HAL1b
hg38_rmsk_MLT1C_range=chr7:48010752-48011203	MLT1C
hg38_rmsk_L4_A_Mam_range=chr7:48011708-48011944	L4_A_Mam
hg38_rmsk_L4_A_Mam_range=chr7:48012418-48012677	L4_A_Mam
hg38_rmsk_MLT1A1_range=chr7:48012722-48013069	MLT1A1
hg38_rmsk_MIR_range=chr7:48013266-48013372	MIR
hg38_rmsk_L4_A_Mam_range=chr7:48013383-48013473	L4_A_Mam
hg38_rmsk_L1M5_range=chr7:48013458-48013710	L1M5
hg38_rmsk_AluJb_range=chr7:48013968-48014235	AluJb
hg38_rmsk_MLT2D_range=chr7:48014711-48015118	MLT2D
hg38_rmsk_LTR8_range=chr7:48015719-48016450	LTR8
hg38_rmsk_MSTD_range=chr7:48016745-48017114	MSTD
hg38_rmsk_L1MB5_range=chr7:48017492-48018233	L1MB5
hg38_rmsk_L1MB5_range=chr7:48018268-48018380	L1MB5
hg38_rmsk_AluSc_range=chr7:48018381-48018637	AluSc
hg38_rmsk_L1MB5_range=chr7:48018638-48019270	L1MB5
hg38_rmsk_L1MA1_range=chr7:48019252-48022567	L1MA1
hg38_rmsk_L1MB5_range=chr7:48022588-48024542	L1MB5
hg38_rmsk_MSTB1_range=chr7:48024543-48024964	MSTB1
hg38_rmsk_L1MB5_range=chr7:48024965-48025337	L1MB5
hg38_rmsk_L1ME4a_range=chr7:48025672-48025725	L1ME4a
hg38_rmsk_L1ME3A_range=chr7:48026406-48026544	L1ME3A
hg38_rmsk_MLT1B_range=chr7:48026554-48026581	MLT1B
hg38_rmsk_MLT1B_range=chr7:48026613-48026959	MLT1B
hg38_rmsk_L1ME3A_range=chr7:48026963-48027449	L1ME3A
hg38_rmsk_Charlie20a_range=chr7:48027930-48028096	Charlie20a
hg38_rmsk_L1ME3Cz_range=chr7:48029235-48029475	L1ME3Cz
hg38_rmsk_L1ME3C_range=chr7:48029535-48029751	L1ME3C
hg38_rmsk_L1MEi_range=chr7:48029748-48030253	L1MEi
hg38_rmsk_L1ME4b_range=chr7:48030306-48030811	L1ME4b
hg38_rmsk_L1MA9_range=chr7:48030814-48031361	L1MA9
hg38_rmsk_FLAM_C_range=chr7:48031362-48031508	FLAM_C
hg38_rmsk_L1MA9_range=chr7:48031532-48031832	L1MA9
hg38_rmsk_L1MA9_range=chr7:48031870-48032431	L1MA9
hg38_rmsk_AluJr_range=chr7:48033279-48033591	AluJr
hg38_rmsk_AluSg_range=chr7:48033774-48034075	AluSg
hg38_rmsk_MIR_range=chr7:48037284-48037486	MIR
hg38_rmsk_MLT2D_range=chr7:48038316-48038383	MLT2D
hg38_rmsk_MLT2D_range=chr7:48038421-48038620	MLT2D
hg38_rmsk_MER4D1_range=chr7:48038624-48039539	MER4D1
hg38_rmsk_MLT2D_range=chr7:48039541-48039712	MLT2D
hg38_rmsk_L1MC4_range=chr7:48042322-48042690	L1MC4
hg38_rmsk_LTR17_range=chr7:48043848-48044630	LTR17
hg38_rmsk_G-rich_range=chr7:48046197-48046411	G-rich
hg38_rmsk_AluJo_range=chr7:48047691-48047857	AluJo
hg38_rmsk_L1ME1_range=chr7:48048586-48048797	L1ME1
hg38_rmsk_LTR19A_range=chr7:48048798-48049297	LTR19A
hg38_rmsk_L1ME1_range=chr7:48049298-48049586	L1ME1
hg38_rmsk_AluJo_range=chr7:48050758-48050941	AluJo
hg38_rmsk_AluSc8_range=chr7:48051193-48051347	AluSc8
hg38_rmsk_AluSz_range=chr7:48051348-48051633	AluSz
hg38_rmsk_AluSc_range=chr7:48051972-48052269	AluSc
hg38_rmsk_GA-rich_range=chr7:48052494-48052582	GA-rich
hg38_rmsk_AluJo_range=chr7:48053446-48053750	AluJo
hg38_rmsk_AluSp_range=chr7:48054133-48054433	AluSp
hg38_rmsk_AluY_range=chr7:48054887-48055175	AluY
hg38_rmsk_L1MA7_range=chr7:48055322-48056557	L1MA7
hg38_rmsk_Tigger4a_range=chr7:48056558-48056741	Tigger4a
hg38_rmsk_L1MA7_range=chr7:48056742-48058674	L1MA7
hg38_rmsk_AluJb_range=chr7:48059351-48059650	AluJb
hg38_rmsk_MER65A_range=chr7:48061544-48061881	MER65A
hg38_rmsk_L1MC1_range=chr7:48061883-48062299	L1MC1
hg38_rmsk_FLAM_A_range=chr7:48062369-48062480	FLAM_A
hg38_rmsk_L1MC4_range=chr7:48063518-48065823	L1MC4
hg38_rmsk_L1M4_range=chr7:48065846-48066185	L1M4
hg38_rmsk_AluSx_range=chr7:48066186-48066487	AluSx
hg38_rmsk_L1M4_range=chr7:48066488-48067682	L1M4
hg38_rmsk_AluSx1_range=chr7:48067683-48067988	AluSx1
hg38_rmsk_L1M4_range=chr7:48067989-48068102	L1M4
hg38_rmsk_MLT1A0_range=chr7:48068103-48068452	MLT1A0
hg38_rmsk_L1M4_range=chr7:48068453-48068853	L1M4
hg38_rmsk_L1MC4_range=chr7:48068825-48068999	L1MC4
hg38_rmsk_MER21B_range=chr7:48069001-48069195	MER21B
hg38_rmsk_L1MA8_range=chr7:48069299-48069373	L1MA8
hg38_rmsk_L1M5_range=chr7:48069355-48069645	L1M5
hg38_rmsk_AluSx1_range=chr7:48069646-48069947	AluSx1
hg38_rmsk_L1M5_range=chr7:48069948-48070278	L1M5
hg38_rmsk_Charlie1b_range=chr7:48070595-48071107	Charlie1b
hg38_rmsk_MIRc_range=chr7:48071119-48071156	MIRc
hg38_rmsk_Alu_range=chr7:48071935-48072011	Alu
hg38_rmsk_L1MD2_range=chr7:48072022-48072083	L1MD2
hg38_rmsk_L1MD2_range=chr7:48072082-48072097	L1MD2
hg38_rmsk_Tigger3a_range=chr7:48072098-48072451	Tigger3a
hg38_rmsk_L1MD2_range=chr7:48072452-48074031	L1MD2
hg38_rmsk_MER31B_range=chr7:48074034-48074153	MER31B
hg38_rmsk_LTR8B_range=chr7:48074154-48074861	LTR8B
hg38_rmsk_MER31B_range=chr7:48074862-48075174	MER31B
hg38_rmsk_AluY_range=chr7:48075175-48075483	AluY
hg38_rmsk_MER31B_range=chr7:48075484-48075541	MER31B
hg38_rmsk_L1MD2_range=chr7:48075542-48075652	L1MD2
hg38_rmsk_AluJb_range=chr7:48075653-48075946	AluJb
hg38_rmsk_L1MD2_range=chr7:48075947-48076437	L1MD2
hg38_rmsk_AluSx1_range=chr7:48076438-48076735	AluSx1
hg38_rmsk_L1MD2_range=chr7:48076736-48077009	L1MD2
hg38_rmsk_AluY_range=chr7:48077010-48077308	AluY
hg38_rmsk_L1MD2_range=chr7:48077309-48077475	L1MD2
hg38_rmsk_LTR39_range=chr7:48077476-48078094	LTR39
hg38_rmsk_AluSx1_range=chr7:48078095-48078363	AluSx1
hg38_rmsk_LTR39_range=chr7:48078399-48078539	LTR39
hg38_rmsk_L1MD2_range=chr7:48078540-48079093	L1MD2
hg38_rmsk_AluY_range=chr7:48079094-48079399	AluY
hg38_rmsk_L1MD2_range=chr7:48079400-48079624	L1MD2
hg38_rmsk_L2b_range=chr7:48079674-48079826	L2b
hg38_rmsk_MER1A_range=chr7:48079994-48080493	MER1A
hg38_rmsk_MIR_range=chr7:48080740-48080965	MIR
hg38_rmsk_MIRb_range=chr7:48080979-48081065	MIRb
hg38_rmsk_L1PA6_range=chr7:48083019-48083103	L1PA6
hg38_rmsk_MIRb_range=chr7:48083153-48083311	MIRb
hg38_rmsk_MER4E1_range=chr7:48083793-48084121	MER4E1
hg38_rmsk_AluY_range=chr7:48084122-48084421	AluY
hg38_rmsk_MER4E1_range=chr7:48084422-48084888	MER4E1
hg38_rmsk_MER112_range=chr7:48085219-48085323	MER112
hg38_rmsk_LTR56_range=chr7:48085505-48085914	LTR56
hg38_rmsk_LTR54_range=chr7:48086310-48086427	LTR54
hg38_rmsk_MER41B_range=chr7:48086428-48086679	MER41B
hg38_rmsk_MER41-int_range=chr7:48086686-48086734	MER41-int
hg38_rmsk_MER41B_range=chr7:48086745-48087376	MER41B
hg38_rmsk_LTR54_range=chr7:48087377-48087449	LTR54
hg38_rmsk_MER51B_range=chr7:48087457-48087697	MER51B
hg38_rmsk_AluSg4_range=chr7:48087698-48088009	AluSg4
hg38_rmsk_MER51B_range=chr7:48088010-48088059	MER51B
hg38_rmsk_AluSq2_range=chr7:48088061-48088332	AluSq2
hg38_rmsk_A-rich_range=chr7:48091022-48091062	A-rich
hg38_rmsk_AluJr_range=chr7:48092560-48092696	AluJr
hg38_rmsk_AluSz_range=chr7:48092697-48093003	AluSz
hg38_rmsk_AluJr_range=chr7:48093004-48093031	AluJr
hg38_rmsk_AluSx_range=chr7:48093878-48094168	AluSx
hg38_rmsk_AluSg4_range=chr7:48094289-48094491	AluSg4
hg38_rmsk_MIRb_range=chr7:48094874-48094940	MIRb
hg38_rmsk_AluSq2_range=chr7:48095649-48095946	AluSq2
hg38_rmsk_AluJb_range=chr7:48096689-48096997	AluJb
hg38_rmsk_L2b_range=chr7:48097030-48097069	L2b
hg38_rmsk_AluJb_range=chr7:48097233-48097533	AluJb
hg38_rmsk_MER58A_range=chr7:48098908-48099079	MER58A
hg38_rmsk_L1MD_range=chr7:48099126-48099224	L1MD
hg38_rmsk_Tigger3a_range=chr7:48100020-48100356	Tigger3a
hg38_rmsk_AluSx1_range=chr7:48100911-48101204	AluSx1
hg38_rmsk_MER5A_range=chr7:48101639-48101779	MER5A
hg38_rmsk_AluSc_range=chr7:48103938-48104246	AluSc
hg38_rmsk_L1M8_range=chr7:48104894-48105542	L1M8
hg38_rmsk_MLT1A0_range=chr7:48105543-48105900	MLT1A0
hg38_rmsk_L1M8_range=chr7:48105914-48106030	L1M8
hg38_rmsk_AluSq_range=chr7:48106300-48106611	AluSq
hg38_rmsk_LTR56_range=chr7:48110544-48110890	LTR56
hg38_rmsk_AluJo_range=chr7:48110891-48111180	AluJo
hg38_rmsk_LTR56_range=chr7:48111181-48111264	LTR56
hg38_rmsk_L1ME3E_range=chr7:48112057-48112559	L1ME3E
hg38_rmsk_LTR37A_range=chr7:48113255-48113314	LTR37A
hg38_rmsk_AluSz_range=chr7:48113720-48114010	AluSz
hg38_rmsk_MIRb_range=chr7:48114375-48114475	MIRb
hg38_rmsk_MSTB_range=chr7:48114940-48115318	MSTB
hg38_rmsk_MLT1B_range=chr7:48115322-48115344	MLT1B
hg38_rmsk_MLT1B_range=chr7:48115413-48115612	MLT1B
hg38_rmsk_AluJr_range=chr7:48115613-48115730	AluJr
hg38_rmsk_MLT1B_range=chr7:48115731-48115856	MLT1B
hg38_rmsk_AluSg_range=chr7:48117854-48118161	AluSg
hg38_rmsk_L1ME3Cz_range=chr7:48118433-48118630	L1ME3Cz
hg38_rmsk_MER34-int_range=chr7:48118639-48118962	MER34-int
hg38_rmsk_L1PB1_range=chr7:48119009-48119268	L1PB1
hg38_rmsk_MER67D_range=chr7:48119269-48119370	MER67D
hg38_rmsk_MER34B-int_range=chr7:48119468-48119805	MER34B-int
hg38_rmsk_AluSg_range=chr7:48119806-48120104	AluSg
hg38_rmsk_MER34B-int_range=chr7:48120105-48120568	MER34B-int
hg38_rmsk_MER9a3_range=chr7:48120569-48121081	MER9a3
hg38_rmsk_MER34B-int_range=chr7:48121082-48121414	MER34B-int
hg38_rmsk_L1PB1_range=chr7:48121473-48121849	L1PB1
hg38_rmsk_L1PB1_range=chr7:48121938-48126218	L1PB1
hg38_rmsk_AluSz6_range=chr7:48126385-48126618	AluSz6
hg38_rmsk_L1PBa_range=chr7:48126622-48127615	L1PBa
hg38_rmsk_MER92-int_range=chr7:48127616-48128487	MER92-int
hg38_rmsk_MER103C_range=chr7:48128949-48128998	MER103C
hg38_rmsk_LTR24_range=chr7:48129778-48129918	LTR24
hg38_rmsk_THE1B_range=chr7:48129919-48130230	THE1B
hg38_rmsk_LTR24_range=chr7:48130213-48130507	LTR24
hg38_rmsk_ERV24_Prim-int_range=chr7:48130508-48130698	ERV24_Prim-int
hg38_rmsk_LTR24_range=chr7:48130699-48130746	LTR24
hg38_rmsk_ERV24_Prim-int_range=chr7:48130747-48132245	ERV24_Prim-int
hg38_rmsk_AluSp_range=chr7:48132246-48132561	AluSp
hg38_rmsk_ERV24_Prim-int_range=chr7:48132562-48133028	ERV24_Prim-int
hg38_rmsk_MER4E_range=chr7:48133030-48133457	MER4E
hg38_rmsk_AluSx_range=chr7:48133458-48133725	AluSx
hg38_rmsk_MER4E_range=chr7:48133726-48133969	MER4E
hg38_rmsk_MER51B_range=chr7:48133970-48134311	MER51B
hg38_rmsk_MER61-int_range=chr7:48134332-48134575	MER61-int
hg38_rmsk_AluSx1_range=chr7:48134576-48134882	AluSx1
hg38_rmsk_MER61-int_range=chr7:48134883-48135039	MER61-int
hg38_rmsk_MER61-int_range=chr7:48135039-48135411	MER61-int
hg38_rmsk_MER51-int_range=chr7:48135391-48135758	MER51-int
hg38_rmsk_AluY_range=chr7:48135759-48136057	AluY
hg38_rmsk_MER51-int_range=chr7:48136058-48136176	MER51-int
hg38_rmsk_MER51-int_range=chr7:48136160-48136917	MER51-int
hg38_rmsk_AluSz_range=chr7:48136918-48137171	AluSz
hg38_rmsk_MER51-int_range=chr7:48137172-48138537	MER51-int
hg38_rmsk_AluSx1_range=chr7:48138538-48138821	AluSx1
hg38_rmsk_MER51-int_range=chr7:48138822-48139770	MER51-int
hg38_rmsk_MER51B_range=chr7:48139772-48140029	MER51B
hg38_rmsk_LTR22A_range=chr7:48140030-48140481	LTR22A
hg38_rmsk_HERVK22-int_range=chr7:48140482-48141274	HERVK22-int
hg38_rmsk_HERVK22-int_range=chr7:48141269-48142304	HERVK22-int
hg38_rmsk_HERVK22-int_range=chr7:48142304-48144206	HERVK22-int
hg38_rmsk_LTR22A_range=chr7:48144242-48144674	LTR22A
hg38_rmsk_MER51B_range=chr7:48144675-48144750	MER51B
hg38_rmsk_MER4E1_range=chr7:48144751-48144828	MER4E1
hg38_rmsk_MER4E1_range=chr7:48144817-48144895	MER4E1
hg38_rmsk_AluSc_range=chr7:48144896-48145185	AluSc
hg38_rmsk_MER4E1_range=chr7:48145205-48146033	MER4E1
hg38_rmsk_ERV24_Prim-int_range=chr7:48146034-48146273	ERV24_Prim-int
hg38_rmsk_LTR7_range=chr7:48146274-48146724	LTR7
hg38_rmsk_ERV24_Prim-int_range=chr7:48146725-48146796	ERV24_Prim-int
hg38_rmsk_LTR72B_range=chr7:48146803-48146849	LTR72B
hg38_rmsk_LTR9D_range=chr7:48146852-48147253	LTR9D
hg38_rmsk_LTR14C_range=chr7:48147254-48147837	LTR14C
hg38_rmsk_LTR9D_range=chr7:48147838-48147993	LTR9D
hg38_rmsk_AluSz_range=chr7:48147994-48148272	AluSz
hg38_rmsk_LTR9D_range=chr7:48148273-48148363	LTR9D
hg38_rmsk_LTR72B_range=chr7:48148364-48148787	LTR72B
hg38_rmsk_ERV24_Prim-int_range=chr7:48148788-48149017	ERV24_Prim-int
hg38_rmsk_AluSz6_range=chr7:48149958-48150252	AluSz6
hg38_rmsk_MIRc_range=chr7:48150409-48150636	MIRc
hg38_rmsk_MER5A_range=chr7:48151207-48151385	MER5A
hg38_rmsk_MLT1L_range=chr7:48151445-48151556	MLT1L
hg38_rmsk_MLT1L_range=chr7:48151679-48151836	MLT1L
hg38_rmsk_L1MD2_range=chr7:48152016-48152478	L1MD2
hg38_rmsk_AluSx1_range=chr7:48152479-48152783	AluSx1
hg38_rmsk_L1MD2_range=chr7:48152784-48152986	L1MD2
hg38_rmsk_AluJb_range=chr7:48152987-48153296	AluJb
hg38_rmsk_L1MD2_range=chr7:48153297-48153307	L1MD2
hg38_rmsk_AluSx_range=chr7:48153308-48153577	AluSx
hg38_rmsk_L1MD2_range=chr7:48153578-48153854	L1MD2
hg38_rmsk_L1MEf_range=chr7:48153943-48154505	L1MEf
hg38_rmsk_AluJb_range=chr7:48154506-48154824	AluJb
hg38_rmsk_L1MEf_range=chr7:48154825-48155256	L1MEf
hg38_rmsk_L1MEf_range=chr7:48155515-48155706	L1MEf
hg38_rmsk_L2_range=chr7:48156329-48156730	L2
hg38_rmsk_L2_range=chr7:48156779-48157112	L2
hg38_rmsk_MIRc_range=chr7:48157110-48157244	MIRc
hg38_rmsk_MLT1B_range=chr7:48158935-48159321	MLT1B
hg38_rmsk_LTR33A__range=chr7:48160289-48160574	LTR33A_
hg38_rmsk_MLT1J2_range=chr7:48160734-48160783	MLT1J2
hg38_rmsk_LTR49_range=chr7:48161023-48161034	LTR49
hg38_rmsk_LTR49_range=chr7:48161071-48161173	LTR49
hg38_rmsk_MER21-int_range=chr7:48161174-48161979	MER21-int
hg38_rmsk_MER21A_range=chr7:48161988-48162520	MER21A
hg38_rmsk_MER21A_range=chr7:48162527-48162755	MER21A
hg38_rmsk_L1PA16_range=chr7:48162756-48162904	L1PA16
hg38_rmsk_LTR12_range=chr7:48162906-48163432	LTR12
hg38_rmsk_L1PA16_range=chr7:48163434-48164248	L1PA16
hg38_rmsk_MER1B_range=chr7:48164250-48164532	MER1B
hg38_rmsk_L1PA16_range=chr7:48164558-48167833	L1PA16
hg38_rmsk_MLT2B4_range=chr7:48167972-48168519	MLT2B4
hg38_rmsk_ERVL-B4-int_range=chr7:48168522-48169672	ERVL-B4-int
hg38_rmsk_MLT2B4_range=chr7:48169673-48170161	MLT2B4
hg38_rmsk_AluY_range=chr7:48172514-48172827	AluY
hg38_rmsk_L2a_range=chr7:48173197-48173422	L2a
hg38_rmsk_L2c_range=chr7:48173433-48173561	L2c
hg38_rmsk_L1ME4b_range=chr7:48173564-48173692	L1ME4b
hg38_rmsk_MIR_range=chr7:48173695-48173854	MIR
hg38_rmsk_L1MA4_range=chr7:48174303-48174394	L1MA4
hg38_rmsk_L1M5_range=chr7:48174843-48175025	L1M5
hg38_rmsk_L1MA5A_range=chr7:48175239-48175434	L1MA5A
hg38_rmsk_AluSq2_range=chr7:48175435-48175713	AluSq2
hg38_rmsk_L1MA5A_range=chr7:48175714-48175858	L1MA5A
hg38_rmsk_AluSx_range=chr7:48178393-48178676	AluSx
hg38_rmsk_MIRb_range=chr7:48179907-48180050	MIRb
hg38_rmsk_AluSq2_range=chr7:48180425-48180726	AluSq2
hg38_rmsk_AluJo_range=chr7:48180756-48180919	AluJo
hg38_rmsk_L1M5_range=chr7:48182268-48182464	L1M5
hg38_rmsk_L2c_range=chr7:48182475-48182602	L2c
hg38_rmsk_MIRb_range=chr7:48183359-48183522	MIRb
hg38_rmsk_L2a_range=chr7:48183655-48183752	L2a
hg38_rmsk_L1M5_range=chr7:48183762-48183905	L1M5
hg38_rmsk_L1ME3Cz_range=chr7:48184012-48184471	L1ME3Cz
hg38_rmsk_AluSz_range=chr7:48184538-48184830	AluSz
hg38_rmsk_AluJb_range=chr7:48184836-48185050	AluJb
hg38_rmsk_L1ME3Cz_range=chr7:48185157-48185720	L1ME3Cz
hg38_rmsk_L1ME3Cz_range=chr7:48185841-48186188	L1ME3Cz
hg38_rmsk_L1ME3Cz_range=chr7:48186204-48186645	L1ME3Cz
hg38_rmsk_HAL1b_range=chr7:48187119-48188011	HAL1b
hg38_rmsk_L1ME4b_range=chr7:48190659-48190762	L1ME4b
hg38_rmsk_AluSz_range=chr7:48191399-48191707	AluSz
hg38_rmsk_L2c_range=chr7:48194867-48195428	L2c
hg38_rmsk_L2c_range=chr7:48195742-48195887	L2c
hg38_rmsk_L2c_range=chr7:48196226-48196291	L2c
hg38_rmsk_MIRc_range=chr7:48196427-48196578	MIRc
hg38_rmsk_MIRc_range=chr7:48197390-48197432	MIRc
hg38_rmsk_MLT1A0_range=chr7:48199250-48199596	MLT1A0
hg38_rmsk_MIRb_range=chr7:48199835-48200021	MIRb
hg38_rmsk_AluSx1_range=chr7:48200083-48200378	AluSx1
hg38_rmsk_G-rich_range=chr7:48200642-48200690	G-rich
hg38_rmsk_A-rich_range=chr7:48200691-48200706	A-rich
hg38_rmsk_AluYk11_range=chr7:48200877-48200919	AluYk11
hg38_rmsk_LTR14C_range=chr7:48200921-48201458	LTR14C
hg38_rmsk_AluSg_range=chr7:48201459-48201731	AluSg
hg38_rmsk_LTR12C_range=chr7:48201769-48203479	LTR12C
hg38_rmsk_AluSp_range=chr7:48204112-48204207	AluSp
hg38_rmsk_AluSx3_range=chr7:48204216-48204510	AluSx3
hg38_rmsk_L1M5_range=chr7:48205184-48205869	L1M5
hg38_rmsk_L1ME1_range=chr7:48205866-48206196	L1ME1
hg38_rmsk_Tigger3a_range=chr7:48206197-48206529	Tigger3a
hg38_rmsk_L1ME1_range=chr7:48206530-48206549	L1ME1
hg38_rmsk_L1MA4_range=chr7:48206645-48210045	L1MA4
hg38_rmsk_THE1C_range=chr7:48210046-48210408	THE1C
hg38_rmsk_L1MA4_range=chr7:48210409-48211054	L1MA4
hg38_rmsk_L1M1_range=chr7:48211064-48212401	L1M1
hg38_rmsk_L1ME1_range=chr7:48212385-48213257	L1ME1
hg38_rmsk_Tigger1_range=chr7:48213258-48215032	Tigger1
hg38_rmsk_AluSq_range=chr7:48215033-48215115	AluSq
hg38_rmsk_Tigger1_range=chr7:48215116-48215632	Tigger1
hg38_rmsk_L1MB7_range=chr7:48215636-48216818	L1MB7
hg38_rmsk_L1MB7_range=chr7:48216821-48217042	L1MB7
hg38_rmsk_L1P5_range=chr7:48217032-48217199	L1P5
hg38_rmsk_MIR_range=chr7:48217499-48217554	MIR
hg38_rmsk_MIR3_range=chr7:48217602-48217685	MIR3
hg38_rmsk_AluJr_range=chr7:48218402-48218518	AluJr
hg38_rmsk_MIR3_range=chr7:48218629-48218837	MIR3
hg38_rmsk_L2b_range=chr7:48219002-48219081	L2b
hg38_rmsk_L1M5_range=chr7:48219134-48219293	L1M5
hg38_rmsk_MER91A_range=chr7:48219644-48219739	MER91A
hg38_rmsk_MER53_range=chr7:48220280-48220438	MER53
hg38_rmsk_MER20_range=chr7:48221680-48221893	MER20
hg38_rmsk_L1ME4c_range=chr7:48222298-48222421	L1ME4c
hg38_rmsk_L2_range=chr7:48222776-48223415	L2
hg38_rmsk_L2-3_Crp_range=chr7:48223438-48223672	L2-3_Crp
hg38_rmsk_AluSx1_range=chr7:48223677-48223977	AluSx1
hg38_rmsk_LTR16E1_range=chr7:48224086-48224238	LTR16E1
hg38_rmsk_MER81_range=chr7:48224321-48224379	MER81
hg38_rmsk_LTR16E1_range=chr7:48224863-48224953	LTR16E1
hg38_rmsk_FLAM_C_range=chr7:48224993-48225104	FLAM_C
hg38_rmsk_MER2_range=chr7:48225271-48225381	MER2
hg38_rmsk_L1MC4_range=chr7:48225382-48225728	L1MC4
hg38_rmsk_L2_range=chr7:48225733-48225839	L2
hg38_rmsk_L2_range=chr7:48225899-48226339	L2
hg38_rmsk_L2_range=chr7:48226349-48226450	L2
hg38_rmsk_L1ME4c_range=chr7:48227673-48227821	L1ME4c
hg38_rmsk_MER115_range=chr7:48228181-48228847	MER115
hg38_rmsk_Charlie15b_range=chr7:48228848-48229057	Charlie15b
hg38_rmsk_A-rich_range=chr7:48229223-48229259	A-rich
hg38_rmsk_L2b_range=chr7:48230861-48230952	L2b
hg38_rmsk_L1PA8_range=chr7:48230953-48231181	L1PA8
hg38_rmsk_L2b_range=chr7:48231182-48231244	L2b
hg38_rmsk_L2b_range=chr7:48231275-48231489	L2b
hg38_rmsk_AluSx_range=chr7:48231680-48231961	AluSx
hg38_rmsk_MIR_range=chr7:48232809-48232866	MIR
hg38_rmsk_MIR_range=chr7:48232898-48233016	MIR
hg38_rmsk_MIRb_range=chr7:48233188-48233275	MIRb
hg38_rmsk_L1ME3G_range=chr7:48233508-48233810	L1ME3G
hg38_rmsk_MIR3_range=chr7:48234606-48234696	MIR3
hg38_rmsk_MLT1D_range=chr7:48235495-48235663	MLT1D
hg38_rmsk_MER34C2_range=chr7:48235672-48235807	MER34C2
hg38_rmsk_Tigger5_range=chr7:48235832-48236092	Tigger5
hg38_rmsk_MER34C2_range=chr7:48236097-48236515	MER34C2
hg38_rmsk_MLT1D_range=chr7:48236503-48236838	MLT1D
hg38_rmsk_LTR8B_range=chr7:48236849-48237573	LTR8B
hg38_rmsk_MLT1A0_range=chr7:48238080-48238138	MLT1A0
hg38_rmsk_MLT1A0_range=chr7:48238138-48238339	MLT1A0
hg38_rmsk_AluY_range=chr7:48238465-48238767	AluY
hg38_rmsk_AluSz_range=chr7:48242426-48242738	AluSz
hg38_rmsk_L3_range=chr7:48242758-48243131	L3
hg38_rmsk_L2b_range=chr7:48246720-48246794	L2b
hg38_rmsk_AluJo_range=chr7:48246953-48247260	AluJo
hg38_rmsk_MLT1H2_range=chr7:48247485-48247904	MLT1H2
hg38_rmsk_L4_A_Mam_range=chr7:48248776-48248887	L4_A_Mam
hg38_rmsk_MER94_range=chr7:48249538-48249628	MER94
hg38_rmsk_MER21C_range=chr7:48249755-48250614	MER21C
hg38_rmsk_MIR_range=chr7:48251354-48251551	MIR
hg38_rmsk_L1M4c_range=chr7:48251674-48251855	L1M4c
hg38_rmsk_L1M4c_range=chr7:48251833-48252330	L1M4c
hg38_rmsk_Tigger3a_range=chr7:48252338-48252638	Tigger3a
hg38_rmsk_L1M3e_range=chr7:48252650-48253021	L1M3e
hg38_rmsk_L1M3e_range=chr7:48253425-48253535	L1M3e
hg38_rmsk_AluJb_range=chr7:48253537-48253781	AluJb
hg38_rmsk_L1MEg_range=chr7:48253786-48254155	L1MEg
hg38_rmsk_L1MEg_range=chr7:48254171-48254267	L1MEg
hg38_rmsk_AluJo_range=chr7:48254268-48254537	AluJo
hg38_rmsk_L1MEg_range=chr7:48254538-48255113	L1MEg
hg38_rmsk_MIR_range=chr7:48255231-48255366	MIR
hg38_rmsk_L1PA16_range=chr7:48255395-48257925	L1PA16
hg38_rmsk_AluJb_range=chr7:48257926-48258223	AluJb
hg38_rmsk_L1PA16_range=chr7:48258224-48259875	L1PA16
hg38_rmsk_L1PA16_range=chr7:48259866-48260345	L1PA16
hg38_rmsk_L1P4_range=chr7:48260345-48260449	L1P4
hg38_rmsk_HAL1_range=chr7:48260439-48261072	HAL1
hg38_rmsk_HAL1_range=chr7:48261419-48262647	HAL1
hg38_rmsk_MER5A1_range=chr7:48263074-48263236	MER5A1
hg38_rmsk_MIRb_range=chr7:48263516-48263612	MIRb
hg38_rmsk_L1MA2_range=chr7:48263763-48263853	L1MA2
hg38_rmsk_L1ME1_range=chr7:48263858-48267598	L1ME1
hg38_rmsk_MADE1_range=chr7:48267607-48267692	MADE1
hg38_rmsk_L1ME1_range=chr7:48267729-48268156	L1ME1
hg38_rmsk_AluSx1_range=chr7:48268157-48268456	AluSx1
hg38_rmsk_L1ME1_range=chr7:48268457-48268797	L1ME1
hg38_rmsk_MER5B_range=chr7:48269687-48269829	MER5B
hg38_rmsk_MIRc_range=chr7:48270169-48270397	MIRc
hg38_rmsk_MER46C_range=chr7:48270836-48271144	MER46C
hg38_rmsk_MLT2C2_range=chr7:48277141-48277232	MLT2C2
hg38_rmsk_MLT1E3_range=chr7:48277379-48277538	MLT1E3
hg38_rmsk_MLT2F_range=chr7:48277548-48277677	MLT2F
hg38_rmsk_A-rich_range=chr7:48281073-48281105	A-rich
hg38_rmsk_L2a_range=chr7:48281982-48282131	L2a
hg38_rmsk_L2b_range=chr7:48282720-48282945	L2b
hg38_rmsk_G-rich_range=chr7:48283392-48283453	G-rich
hg38_rmsk_L2a_range=chr7:48283481-48283584	L2a
hg38_rmsk_MIRb_range=chr7:48283825-48283981	MIRb
hg38_rmsk_MIR3_range=chr7:48285077-48285189	MIR3
hg38_rmsk_L1MC1_range=chr7:48286031-48286471	L1MC1
hg38_rmsk_AluSg_range=chr7:48286519-48286801	AluSg
hg38_rmsk_MER94_range=chr7:48287563-48287682	MER94
hg38_rmsk_MER63B_range=chr7:48288260-48288690	MER63B
hg38_rmsk_AluSx3_range=chr7:48289360-48289658	AluSx3
hg38_rmsk_LTR45B_range=chr7:48291344-48291764	LTR45B
hg38_rmsk_LTR38C_range=chr7:48291985-48292062	LTR38C
hg38_rmsk_L2a_range=chr7:48292063-48292948	L2a
hg38_rmsk_L1MA9_range=chr7:48294105-48294427	L1MA9
hg38_rmsk_AluYb8_range=chr7:48294428-48294745	AluYb8
hg38_rmsk_L1MA9_range=chr7:48294746-48295411	L1MA9
hg38_rmsk_MIRc_range=chr7:48295504-48295585	MIRc
hg38_rmsk_AluJr_range=chr7:48296119-48296426	AluJr
hg38_rmsk_AluY_range=chr7:48296448-48296760	AluY
hg38_rmsk_AluSx3_range=chr7:48297771-48298082	AluSx3
hg38_rmsk_L3b_range=chr7:48299651-48299708	L3b
hg38_rmsk_LTR84b_range=chr7:48300906-48301059	LTR84b
hg38_rmsk_L3_range=chr7:48302225-48302316	L3
hg38_rmsk_L1PREC2_range=chr7:48302347-48303733	L1PREC2
hg38_rmsk_L3_range=chr7:48303768-48303865	L3
hg38_rmsk_L3_range=chr7:48303949-48304168	L3
hg38_rmsk_L1P4_range=chr7:48304352-48304577	L1P4
hg38_rmsk_L1PA16_range=chr7:48304578-48304787	L1PA16
hg38_rmsk_L3_range=chr7:48304892-48304962	L3
hg38_rmsk_MIR_range=chr7:48305091-48305303	MIR
hg38_rmsk_L3_range=chr7:48305470-48305697	L3
hg38_rmsk_L4_C_Mam_range=chr7:48306216-48306424	L4_C_Mam
hg38_rmsk_MER103C_range=chr7:48306664-48306749	MER103C
hg38_rmsk_MLT2D_range=chr7:48306764-48307138	MLT2D
hg38_rmsk_Tigger3b_range=chr7:48307137-48307675	Tigger3b
hg38_rmsk_AluSx_range=chr7:48307676-48307983	AluSx
hg38_rmsk_Tigger3b_range=chr7:48307984-48308675	Tigger3b
hg38_rmsk_Tigger3a_range=chr7:48308677-48309033	Tigger3a
hg38_rmsk_MLT2D_range=chr7:48309066-48309106	MLT2D
hg38_rmsk_L2a_range=chr7:48312322-48312491	L2a
hg38_rmsk_MIRc_range=chr7:48312507-48312714	MIRc
hg38_rmsk_MamRep434_range=chr7:48313480-48313633	MamRep434
hg38_rmsk_MIR_range=chr7:48315028-48315170	MIR
hg38_rmsk_MLT1E1A_range=chr7:48315216-48315316	MLT1E1A
hg38_rmsk_AluY_range=chr7:48315481-48315777	AluY
hg38_rmsk_MSTB1_range=chr7:48316576-48317016	MSTB1
hg38_rmsk_AluJo_range=chr7:48318342-48318531	AluJo
hg38_rmsk_L2a_range=chr7:48318941-48319012	L2a
hg38_rmsk_MADE2_range=chr7:48319593-48319671	MADE2
hg38_rmsk_MIR3_range=chr7:48319696-48319845	MIR3
hg38_rmsk_MER57E1_range=chr7:48320091-48320440	MER57E1
hg38_rmsk_L5_range=chr7:48320560-48320734	L5
hg38_rmsk_MER20_range=chr7:48321084-48321306	MER20
hg38_rmsk_LTR81A_range=chr7:48321935-48322111	LTR81A
hg38_rmsk_L1MD2_range=chr7:48322794-48323143	L1MD2
hg38_rmsk_L2a_range=chr7:48323152-48323329	L2a
hg38_rmsk_MIRb_range=chr7:48323548-48323735	MIRb
hg38_rmsk_THE1B_range=chr7:48323736-48324091	THE1B
hg38_rmsk_MLT1B_range=chr7:48324095-48324489	MLT1B
hg38_rmsk_L5_range=chr7:48324490-48324619	L5
hg38_rmsk_L5_range=chr7:48325013-48325183	L5
hg38_rmsk_LTR41_range=chr7:48325622-48326374	LTR41
hg38_rmsk_MIRb_range=chr7:48326496-48326704	MIRb
hg38_rmsk_THE1C_range=chr7:48327100-48327440	THE1C
hg38_rmsk_THE1C_range=chr7:48327434-48327497	THE1C
hg38_rmsk_MIRb_range=chr7:48327500-48327699	MIRb
hg38_rmsk_L3b_range=chr7:48327886-48327945	L3b
hg38_rmsk_L1ME4b_range=chr7:48328691-48328989	L1ME4b
hg38_rmsk_L1ME4b_range=chr7:48329011-48329092	L1ME4b
hg38_rmsk_L1MC5_range=chr7:48331382-48331560	L1MC5
hg38_rmsk_L1MD2_range=chr7:48331552-48332183	L1MD2
hg38_rmsk_L1MDa_range=chr7:48332190-48333742	L1MDa
hg38_rmsk_L1MDa_range=chr7:48333929-48334076	L1MDa
hg38_rmsk_MIRb_range=chr7:48334236-48334337	MIRb
hg38_rmsk_AluY_range=chr7:48334338-48334634	AluY
hg38_rmsk_MIRb_range=chr7:48334635-48334676	MIRb
hg38_rmsk_L1ME4c_range=chr7:48334777-48335066	L1ME4c
hg38_rmsk_L2a_range=chr7:48335119-48335215	L2a
hg38_rmsk_MIR_range=chr7:48336090-48336306	MIR
hg38_rmsk_LTR16B2_range=chr7:48336307-48336757	LTR16B2
hg38_rmsk_MIR_range=chr7:48336758-48336781	MIR
hg38_rmsk_MIRb_range=chr7:48337201-48337381	MIRb
hg38_rmsk_Tigger18a_range=chr7:48337672-48338271	Tigger18a
hg38_rmsk_MIR3_range=chr7:48338502-48338670	MIR3
hg38_rmsk_AluSq2_range=chr7:48340105-48340405	AluSq2
hg38_rmsk_L1ME4a_range=chr7:48340431-48340647	L1ME4a
hg38_rmsk_HAL1_range=chr7:48340906-48341023	HAL1
hg38_rmsk_L1MEg_range=chr7:48341527-48341822	L1MEg
hg38_rmsk_L1MEg_range=chr7:48341947-48342265	L1MEg
hg38_rmsk_L1MEg_range=chr7:48342302-48342423	L1MEg
hg38_rmsk_L1MEg_range=chr7:48342459-48343594	L1MEg
hg38_rmsk_L1PB1_range=chr7:48343596-48343729	L1PB1
hg38_rmsk_HAL1ME_range=chr7:48343851-48343940	HAL1ME
hg38_rmsk_HAL1ME_range=chr7:48343984-48344054	HAL1ME
hg38_rmsk_MER20_range=chr7:48344127-48344337	MER20
hg38_rmsk_Tigger3b_range=chr7:48345002-48346209	Tigger3b
hg38_rmsk_MIRb_range=chr7:48346655-48346859	MIRb
hg38_rmsk_MIRb_range=chr7:48347842-48347957	MIRb
hg38_rmsk_MIR_range=chr7:48348941-48349176	MIR
hg38_rmsk_MLT1B_range=chr7:48351344-48351741	MLT1B
hg38_rmsk_MIR3_range=chr7:48351958-48352043	MIR3
hg38_rmsk_L2a_range=chr7:48355048-48356565	L2a
hg38_rmsk_MIR_range=chr7:48357674-48357732	MIR
hg38_rmsk_AluSq2_range=chr7:48357862-48358166	AluSq2
hg38_rmsk_MIRc_range=chr7:48358981-48359135	MIRc
hg38_rmsk_L3_range=chr7:48359220-48359295	L3
hg38_rmsk_G-rich_range=chr7:48359634-48359664	G-rich
hg38_rmsk_L1PA5_range=chr7:48360043-48360365	L1PA5
hg38_rmsk_L2a_range=chr7:48360756-48360857	L2a
hg38_rmsk_AluJr_range=chr7:48360897-48361120	AluJr
hg38_rmsk_L1MC_range=chr7:48361465-48361641	L1MC
hg38_rmsk_L1ME4b_range=chr7:48361839-48361977	L1ME4b
hg38_rmsk_L1M7_range=chr7:48362051-48362319	L1M7
hg38_rmsk_L1M7_range=chr7:48362434-48362534	L1M7
hg38_rmsk_L1M7_range=chr7:48362538-48362731	L1M7
hg38_rmsk_L1M7_range=chr7:48362942-48364126	L1M7
hg38_rmsk_L1M7_range=chr7:48364152-48364288	L1M7
hg38_rmsk_L1MA4_range=chr7:48365785-48366122	L1MA4
hg38_rmsk_L1M2_range=chr7:48366152-48366202	L1M2
hg38_rmsk_L2a_range=chr7:48366216-48366435	L2a
hg38_rmsk_MSTB2_range=chr7:48366446-48366861	MSTB2
hg38_rmsk_L2a_range=chr7:48366874-48367029	L2a
hg38_rmsk_L2a_range=chr7:48367109-48367377	L2a
hg38_rmsk_MIRc_range=chr7:48367530-48367745	MIRc
hg38_rmsk_L1PB1_range=chr7:48368312-48370543	L1PB1
hg38_rmsk_L1PB_range=chr7:48370542-48370919	L1PB
hg38_rmsk_L1P3_range=chr7:48370916-48371946	L1P3
hg38_rmsk_L2a_range=chr7:48373033-48373064	L2a
hg38_rmsk_L3_range=chr7:48374628-48374759	L3
hg38_rmsk_MER1A_range=chr7:48374760-48375279	MER1A
hg38_rmsk_L3_range=chr7:48375280-48375406	L3
hg38_rmsk_A-rich_range=chr7:48377712-48377767	A-rich
hg38_rmsk_MER20B_range=chr7:48379350-48379584	MER20B
hg38_rmsk_MER20B_range=chr7:48380340-48380533	MER20B
hg38_rmsk_MER74A_range=chr7:48380687-48381262	MER74A
hg38_rmsk_MER53_range=chr7:48382483-48382645	MER53
hg38_rmsk_L1ME4a_range=chr7:48383804-48384120	L1ME4a
hg38_rmsk_MIR_range=chr7:48384407-48384607	MIR
hg38_rmsk_MLT1B_range=chr7:48384692-48385081	MLT1B
hg38_rmsk_L1PA13_range=chr7:48385142-48386076	L1PA13
hg38_rmsk_L1PA13_range=chr7:48386078-48386984	L1PA13
hg38_rmsk_L1ME1_range=chr7:48390470-48391014	L1ME1
hg38_rmsk_MIR3_range=chr7:48391166-48391337	MIR3
hg38_rmsk_MER47A_range=chr7:48391346-48391696	MER47A
hg38_rmsk_L2a_range=chr7:48394408-48394643	L2a
hg38_rmsk_L1PB1_range=chr7:48394703-48394843	L1PB1
hg38_rmsk_Tigger2b_Pri_range=chr7:48395443-48395509	Tigger2b_Pri
hg38_rmsk_Tigger2_range=chr7:48395498-48395948	Tigger2
hg38_rmsk_L1MEd_range=chr7:48397199-48397358	L1MEd
hg38_rmsk_MamRep137_range=chr7:48397496-48397824	MamRep137
hg38_rmsk_L2_range=chr7:48398765-48399447	L2
hg38_rmsk_L2_range=chr7:48399510-48399864	L2
hg38_rmsk_L2c_range=chr7:48399913-48400341	L2c
hg38_rmsk_L2c_range=chr7:48400879-48401006	L2c
hg38_rmsk_MIR_range=chr7:48401022-48401262	MIR
hg38_rmsk_L2c_range=chr7:48401412-48401585	L2c
hg38_rmsk_L2c_range=chr7:48402823-48402989	L2c
hg38_rmsk_MIR3_range=chr7:48404181-48404286	MIR3
hg38_rmsk_MIRb_range=chr7:48406266-48406466	MIRb
hg38_rmsk_AluSz_range=chr7:48406591-48406900	AluSz
hg38_rmsk_L1MA9_range=chr7:48407041-48407119	L1MA9
hg38_rmsk_MER2_range=chr7:48407120-48407191	MER2
hg38_rmsk_AluSz6_range=chr7:48407192-48407485	AluSz6
hg38_rmsk_MER2_range=chr7:48407486-48407565	MER2
hg38_rmsk_AluSx_range=chr7:48407566-48407818	AluSx
hg38_rmsk_MER2_range=chr7:48407819-48408005	MER2
hg38_rmsk_L1MA9_range=chr7:48408006-48408292	L1MA9
hg38_rmsk_L1MA6_range=chr7:48408644-48408691	L1MA6
hg38_rmsk_L1PA13_range=chr7:48408692-48409007	L1PA13
hg38_rmsk_L1MA6_range=chr7:48409008-48409100	L1MA6
hg38_rmsk_AluSx3_range=chr7:48409797-48410111	AluSx3
hg38_rmsk_AluSx_range=chr7:48411330-48411607	AluSx
hg38_rmsk_AluY_range=chr7:48412813-48413110	AluY
hg38_rmsk_MIRc_range=chr7:48413790-48413973	MIRc
hg38_rmsk_L2b_range=chr7:48414156-48414459	L2b
hg38_rmsk_FLAM_A_range=chr7:48414656-48414766	FLAM_A
hg38_rmsk_Charlie7_range=chr7:48415580-48416229	Charlie7
hg38_rmsk_L1MC1_range=chr7:48417538-48418574	L1MC1
hg38_rmsk_MIRc_range=chr7:48418576-48418719	MIRc
hg38_rmsk_MSTA_range=chr7:48418860-48419256	MSTA
hg38_rmsk_L1ME1_range=chr7:48419433-48419517	L1ME1
hg38_rmsk_UCON4_range=chr7:48419984-48420084	UCON4
hg38_rmsk_L1MC4_range=chr7:48420802-48421927	L1MC4
hg38_rmsk_A-rich_range=chr7:48422056-48422130	A-rich
hg38_rmsk_MIR3_range=chr7:48422427-48422550	MIR3
hg38_rmsk_MLT1D_range=chr7:48422685-48423095	MLT1D
hg38_rmsk_MER6B_range=chr7:48424401-48424600	MER6B
hg38_rmsk_L2c_range=chr7:48425077-48425162	L2c
hg38_rmsk_MIRb_range=chr7:48425496-48425595	MIRb
hg38_rmsk_MIR_range=chr7:48425652-48425730	MIR
hg38_rmsk_AluYe5_range=chr7:48425757-48426040	AluYe5
hg38_rmsk_MIR_range=chr7:48426041-48426134	MIR
hg38_rmsk_MIRb_range=chr7:48427205-48427277	MIRb
hg38_rmsk_L1M5_range=chr7:48428603-48428782	L1M5
hg38_rmsk_L1MB8_range=chr7:48428784-48429653	L1MB8
hg38_rmsk_L1MB8_range=chr7:48429676-48430394	L1MB8
hg38_rmsk_AluSg7_range=chr7:48430395-48430690	AluSg7
hg38_rmsk_L1MB8_range=chr7:48430691-48431187	L1MB8
hg38_rmsk_AluSx3_range=chr7:48431202-48431262	AluSx3
hg38_rmsk_AluSz6_range=chr7:48431260-48431342	AluSz6
hg38_rmsk_L1MB8_range=chr7:48431394-48431735	L1MB8
hg38_rmsk_MLT1E1A-int_range=chr7:48431745-48432008	MLT1E1A-int
hg38_rmsk_L1PA5_range=chr7:48432025-48432091	L1PA5
hg38_rmsk_L1MA8_range=chr7:48432109-48433088	L1MA8
hg38_rmsk_L1ME4b_range=chr7:48433175-48433251	L1ME4b
hg38_rmsk_A-rich_range=chr7:48433311-48433342	A-rich
hg38_rmsk_L1MB3_range=chr7:48433506-48437486	L1MB3
hg38_rmsk_L1MB3_range=chr7:48437493-48437703	L1MB3
hg38_rmsk_L1MB3_range=chr7:48437715-48438468	L1MB3
hg38_rmsk_MLT1E1A-int_range=chr7:48438474-48438889	MLT1E1A-int
hg38_rmsk_MLT1E1A-int_range=chr7:48438905-48439046	MLT1E1A-int
hg38_rmsk_MLT1E1A_range=chr7:48439052-48439357	MLT1E1A
hg38_rmsk_L1ME3A_range=chr7:48439628-48439690	L1ME3A
hg38_rmsk_MLT1E1A_range=chr7:48439764-48439963	MLT1E1A
hg38_rmsk_L1ME3_range=chr7:48440143-48440493	L1ME3
hg38_rmsk_MIRb_range=chr7:48441657-48441750	MIRb
hg38_rmsk_MLT1B_range=chr7:48442260-48442323	MLT1B
hg38_rmsk_MIRc_range=chr7:48442339-48442382	MIRc
hg38_rmsk_MER5A_range=chr7:48442662-48442813	MER5A
hg38_rmsk_MIRc_range=chr7:48442817-48442900	MIRc
hg38_rmsk_MLT1B_range=chr7:48442901-48443260	MLT1B
hg38_rmsk_MIRc_range=chr7:48443261-48443289	MIRc
hg38_rmsk_L2b_range=chr7:48443661-48443880	L2b
hg38_rmsk_L2b_range=chr7:48444013-48444957	L2b
hg38_rmsk_AluSq2_range=chr7:48445015-48445308	AluSq2
hg38_rmsk_L2b_range=chr7:48445431-48445655	L2b
hg38_rmsk_MER5A_range=chr7:48446128-48446270	MER5A
hg38_rmsk_L2c_range=chr7:48447741-48447884	L2c
hg38_rmsk_MIRb_range=chr7:48447974-48448050	MIRb
hg38_rmsk_AluSx1_range=chr7:48448846-48449141	AluSx1
hg38_rmsk_L2c_range=chr7:48450018-48450128	L2c
hg38_rmsk_AluSx_range=chr7:48450986-48451297	AluSx
hg38_rmsk_MIRc_range=chr7:48452231-48452372	MIRc
hg38_rmsk_MER5B_range=chr7:48453149-48453327	MER5B
hg38_rmsk_L2_range=chr7:48453458-48453658	L2
hg38_rmsk_L1ME4a_range=chr7:48456422-48456991	L1ME4a
hg38_rmsk_L2a_range=chr7:48457003-48457110	L2a
hg38_rmsk_L1ME4a_range=chr7:48457146-48457249	L1ME4a
hg38_rmsk_MLT1C_range=chr7:48460231-48460662	MLT1C
hg38_rmsk_L1MEj_range=chr7:48462351-48462529	L1MEj
hg38_rmsk_AluSx_range=chr7:48462530-48462808	AluSx
hg38_rmsk_L1MEj_range=chr7:48462809-48463740	L1MEj
hg38_rmsk_GA-rich_range=chr7:48463745-48463884	GA-rich
hg38_rmsk_MER5A_range=chr7:48463948-48464055	MER5A
hg38_rmsk_L1MA4_range=chr7:48465559-48465857	L1MA4
hg38_rmsk_L1ME4c_range=chr7:48466508-48466686	L1ME4c
hg38_rmsk_L2c_range=chr7:48467613-48467727	L2c
hg38_rmsk_MIR_range=chr7:48469406-48469503	MIR
hg38_rmsk_AluSx3_range=chr7:48469670-48469933	AluSx3
hg38_rmsk_Eulor2B_range=chr7:48471315-48471468	Eulor2B
hg38_rmsk_LTR23_range=chr7:48472351-48472452	LTR23
hg38_rmsk_LTR19C_range=chr7:48472488-48472881	LTR19C
hg38_rmsk_THE1B_range=chr7:48472882-48473232	THE1B
hg38_rmsk_LTR19C_range=chr7:48473233-48473547	LTR19C
hg38_rmsk_LTR56_range=chr7:48473550-48473810	LTR56
hg38_rmsk_LTR48B_range=chr7:48474106-48474387	LTR48B
hg38_rmsk_LTR48B_range=chr7:48474422-48474740	LTR48B
hg38_rmsk_MER103C_range=chr7:48474947-48475174	MER103C
hg38_rmsk_LTR90B_range=chr7:48475371-48475438	LTR90B
hg38_rmsk_AluSg4_range=chr7:48475459-48475763	AluSg4
hg38_rmsk_MLT1D_range=chr7:48476021-48476306	MLT1D
hg38_rmsk_LTR38C_range=chr7:48476322-48476975	LTR38C
hg38_rmsk_MLT1D_range=chr7:48477020-48477152	MLT1D
hg38_rmsk_L1PA4_range=chr7:48477217-48477903	L1PA4
hg38_rmsk_L1MA8_range=chr7:48478324-48478379	L1MA8
hg38_rmsk_LTR29_range=chr7:48478380-48478894	LTR29
hg38_rmsk_L1MA8_range=chr7:48478895-48478948	L1MA8
hg38_rmsk_AluY_range=chr7:48478949-48479214	AluY
hg38_rmsk_L1MA8_range=chr7:48479215-48479235	L1MA8
hg38_rmsk_AluSz_range=chr7:48479236-48479535	AluSz
hg38_rmsk_L1MA8_range=chr7:48479536-48479741	L1MA8
hg38_rmsk_LOR1b_range=chr7:48479958-48480378	LOR1b
hg38_rmsk_L1PA3_range=chr7:48481266-48481323	L1PA3
hg38_rmsk_AluSx1_range=chr7:48481582-48481794	AluSx1
hg38_rmsk_L2a_range=chr7:48481798-48481890	L2a
hg38_rmsk_L2c_range=chr7:48482106-48482338	L2c
hg38_rmsk_AluSx1_range=chr7:48482386-48482693	AluSx1
hg38_rmsk_A-rich_range=chr7:48485448-48485477	A-rich
hg38_rmsk_MLT1H-int_range=chr7:48485773-48486321	MLT1H-int
hg38_rmsk_MLT1H-int_range=chr7:48486319-48486467	MLT1H-int
hg38_rmsk_MLT1H_range=chr7:48486880-48487014	MLT1H
hg38_rmsk_AluSp_range=chr7:48487029-48487338	AluSp
hg38_rmsk_A-rich_range=chr7:48487511-48487549	A-rich
hg38_rmsk_MIRb_range=chr7:48490288-48490509	MIRb
hg38_rmsk_MSTD_range=chr7:48492502-48492663	MSTD
hg38_rmsk_MSTD_range=chr7:48492661-48492744	MSTD
hg38_rmsk_AluSq2_range=chr7:48492745-48493003	AluSq2
hg38_rmsk_MSTD_range=chr7:48493005-48493076	MSTD
hg38_rmsk_MER5B_range=chr7:48493721-48493876	MER5B
hg38_rmsk_GA-rich_range=chr7:48494982-48495037	GA-rich
hg38_rmsk_L1MEj_range=chr7:48495158-48495260	L1MEj
hg38_rmsk_L1ME4a_range=chr7:48498975-48499130	L1ME4a
hg38_rmsk_L3_range=chr7:48499228-48499372	L3
hg38_rmsk_MIR3_range=chr7:48500009-48500117	MIR3
hg38_rmsk_MIRb_range=chr7:48502607-48502834	MIRb
hg38_rmsk_L1MA9_range=chr7:48502955-48503070	L1MA9
hg38_rmsk_AluJo_range=chr7:48503105-48503387	AluJo
hg38_rmsk_L1MA9_range=chr7:48503391-48503918	L1MA9
hg38_rmsk_L1MA9_range=chr7:48503926-48504031	L1MA9
hg38_rmsk_L3_range=chr7:48504556-48504826	L3
hg38_rmsk_A-rich_range=chr7:48505844-48505889	A-rich
hg38_rmsk_MIR_range=chr7:48505990-48506122	MIR
hg38_rmsk_MIRb_range=chr7:48507653-48507755	MIRb
hg38_rmsk_L2b_range=chr7:48508760-48508804	L2b
hg38_rmsk_MER5A_range=chr7:48509035-48509149	MER5A
hg38_rmsk_MIR3_range=chr7:48509192-48509340	MIR3
hg38_rmsk_MLT1A0_range=chr7:48509729-48510062	MLT1A0
hg38_rmsk_L2a_range=chr7:48510064-48510453	L2a
hg38_rmsk_MLT1B_range=chr7:48510552-48510925	MLT1B
hg38_rmsk_GA-rich_range=chr7:48512060-48512165	GA-rich
hg38_rmsk_MIR_range=chr7:48512167-48512368	MIR
hg38_rmsk_L3_range=chr7:48513315-48513593	L3
hg38_rmsk_L3_range=chr7:48514152-48514549	L3
hg38_rmsk_MIRb_range=chr7:48515803-48516034	MIRb
hg38_rmsk_MER44B_range=chr7:48516167-48516678	MER44B
hg38_rmsk_L1PA10_range=chr7:48518817-48519400	L1PA10
hg38_rmsk_L1PA5_range=chr7:48520558-48520796	L1PA5
hg38_rmsk_MER5B_range=chr7:48522684-48522825	MER5B
hg38_rmsk_L1ME3A_range=chr7:48523005-48523255	L1ME3A
hg38_rmsk_L1MC4a_range=chr7:48523363-48523535	L1MC4a
hg38_rmsk_MER39B_range=chr7:48525412-48525740	MER39B
hg38_rmsk_L1PA10_range=chr7:48525741-48526007	L1PA10
hg38_rmsk_MER39B_range=chr7:48526008-48526320	MER39B
hg38_rmsk_Tigger3a_range=chr7:48526501-48526801	Tigger3a
hg38_rmsk_L1MEi_range=chr7:48529459-48529571	L1MEi
hg38_rmsk_L1MC_range=chr7:48529696-48529761	L1MC
hg38_rmsk_L1PB1_range=chr7:48529921-48535983	L1PB1
hg38_rmsk_L1PB1_range=chr7:48535963-48536145	L1PB1
hg38_rmsk_AluSx_range=chr7:48536366-48536661	AluSx
hg38_rmsk_LTR10A_range=chr7:48537387-48538006	LTR10A
hg38_rmsk_AluSx_range=chr7:48538089-48538400	AluSx
hg38_rmsk_L1ME3A_range=chr7:48538437-48538567	L1ME3A
hg38_rmsk_L1ME3B_range=chr7:48538623-48538739	L1ME3B
hg38_rmsk_HAL1M8_range=chr7:48538823-48539098	HAL1M8
hg38_rmsk_AluJb_range=chr7:48539099-48539236	AluJb
hg38_rmsk_L1MC5_range=chr7:48539291-48539574	L1MC5
hg38_rmsk_MER102c_range=chr7:48541277-48541382	MER102c
hg38_rmsk_MIRb_range=chr7:48541407-48541637	MIRb
hg38_rmsk_L1ME4a_range=chr7:48542565-48542792	L1ME4a
hg38_rmsk_L1ME4a_range=chr7:48543272-48543342	L1ME4a
hg38_rmsk_AluSx1_range=chr7:48543343-48543653	AluSx1
hg38_rmsk_L1ME4a_range=chr7:48543654-48543904	L1ME4a
hg38_rmsk_L1MEd_range=chr7:48544098-48544236	L1MEd
hg38_rmsk_MER21B_range=chr7:48544237-48545047	MER21B
hg38_rmsk_L1MEd_range=chr7:48545130-48545720	L1MEd
hg38_rmsk_L1MEd_range=chr7:48545835-48546137	L1MEd
hg38_rmsk_MER3_range=chr7:48546138-48546335	MER3
hg38_rmsk_L1MEd_range=chr7:48546336-48546392	L1MEd
hg38_rmsk_L1ME4a_range=chr7:48546412-48546525	L1ME4a
hg38_rmsk_MER47A_range=chr7:48547620-48547958	MER47A
hg38_rmsk_L1PA8_range=chr7:48549062-48550132	L1PA8
hg38_rmsk_AluSx1_range=chr7:48550260-48550558	AluSx1
hg38_rmsk_HAL1_range=chr7:48550913-48551286	HAL1
hg38_rmsk_L1M6_range=chr7:48551778-48551969	L1M6
hg38_rmsk_L1MA7_range=chr7:48552620-48552671	L1MA7
hg38_rmsk_L1MA3_range=chr7:48552685-48554809	L1MA3
hg38_rmsk_L1MA3_range=chr7:48554849-48557712	L1MA3
hg38_rmsk_MADE1_range=chr7:48557713-48557804	MADE1
hg38_rmsk_L1MA3_range=chr7:48557805-48558239	L1MA3
hg38_rmsk_AluSz6_range=chr7:48558240-48558322	AluSz6
hg38_rmsk_AluSx_range=chr7:48558323-48558595	AluSx
hg38_rmsk_L1MA3_range=chr7:48558596-48560614	L1MA3
hg38_rmsk_L1MA7_range=chr7:48560618-48561944	L1MA7
hg38_rmsk_MER76_range=chr7:48563351-48563723	MER76
hg38_rmsk_L3_range=chr7:48565078-48565213	L3
hg38_rmsk_Alu_range=chr7:48565582-48565618	Alu
hg38_rmsk_L1ME3_range=chr7:48567620-48567901	L1ME3
hg38_rmsk_L1ME3_range=chr7:48567954-48568008	L1ME3
hg38_rmsk_L1MB7_range=chr7:48568026-48568275	L1MB7
hg38_rmsk_L1ME3_range=chr7:48568278-48569510	L1ME3
hg38_rmsk_AluSx1_range=chr7:48569511-48569823	AluSx1
hg38_rmsk_L1ME3_range=chr7:48569824-48570319	L1ME3
hg38_rmsk_AluY_range=chr7:48570320-48570621	AluY
hg38_rmsk_L1ME3_range=chr7:48570622-48571891	L1ME3
hg38_rmsk_AluSz6_range=chr7:48571896-48572192	AluSz6
hg38_rmsk_AluJo_range=chr7:48572333-48572462	AluJo
hg38_rmsk_L1ME3_range=chr7:48572514-48573090	L1ME3
hg38_rmsk_L1ME3_range=chr7:48573143-48573375	L1ME3
hg38_rmsk_AluJr_range=chr7:48573416-48573530	AluJr
hg38_rmsk_AluJr_range=chr7:48573566-48573736	AluJr
hg38_rmsk_MLT1B_range=chr7:48573754-48574157	MLT1B
hg38_rmsk_L1ME3_range=chr7:48574181-48574431	L1ME3
hg38_rmsk_L1ME3_range=chr7:48574617-48574717	L1ME3
hg38_rmsk_MER53_range=chr7:48575038-48575179	MER53
hg38_rmsk_L1M6_range=chr7:48575503-48575725	L1M6
hg38_rmsk_L1MCa_range=chr7:48575720-48575877	L1MCa
hg38_rmsk_MER2_range=chr7:48575878-48576222	MER2
hg38_rmsk_L1MCa_range=chr7:48576223-48576573	L1MCa
hg38_rmsk_L1MCa_range=chr7:48576559-48576838	L1MCa
hg38_rmsk_L1MCa_range=chr7:48576843-48579605	L1MCa
hg38_rmsk_MER34C2_range=chr7:48579606-48580073	MER34C2
hg38_rmsk_MIR_range=chr7:48581984-48582256	MIR
hg38_rmsk_L2c_range=chr7:48583505-48583554	L2c
hg38_rmsk_MER6A_range=chr7:48584322-48584898	MER6A
hg38_rmsk_L2c_range=chr7:48585916-48586136	L2c
hg38_rmsk_L1PA17_range=chr7:48586394-48586731	L1PA17
hg38_rmsk_L2c_range=chr7:48587691-48587832	L2c
hg38_rmsk_MIR_range=chr7:48588523-48588763	MIR
hg38_rmsk_Tigger15a_range=chr7:48589067-48589235	Tigger15a
hg38_rmsk_L1MA9_range=chr7:48589411-48589641	L1MA9
hg38_rmsk_MLT1A1_range=chr7:48589642-48590000	MLT1A1
hg38_rmsk_L1MA9_range=chr7:48590001-48590289	L1MA9
hg38_rmsk_L1MA9_range=chr7:48590363-48592106	L1MA9
hg38_rmsk_L1MA9_range=chr7:48592105-48593242	L1MA9
hg38_rmsk_L1MA9_range=chr7:48593277-48594451	L1MA9
hg38_rmsk_L1MA9_range=chr7:48594448-48594541	L1MA9
hg38_rmsk_MIRb_range=chr7:48594882-48595080	MIRb
hg38_rmsk_LTR40c_range=chr7:48595492-48595915	LTR40c
hg38_rmsk_L1MB8_range=chr7:48596341-48596528	L1MB8
hg38_rmsk_AluYc_range=chr7:48596529-48596822	AluYc
hg38_rmsk_L1MB8_range=chr7:48596823-48596958	L1MB8
hg38_rmsk_AluY_range=chr7:48596959-48597249	AluY
hg38_rmsk_L1MB8_range=chr7:48597250-48597773	L1MB8
hg38_rmsk_L1MC1_range=chr7:48597774-48598494	L1MC1
hg38_rmsk_L1MB8_range=chr7:48598495-48599146	L1MB8
hg38_rmsk_L1MB8_range=chr7:48599143-48599359	L1MB8
hg38_rmsk_L1M4_range=chr7:48599390-48599599	L1M4
hg38_rmsk_L1P2_range=chr7:48599596-48599634	L1P2
hg38_rmsk_MER58B_range=chr7:48599635-48599765	MER58B
hg38_rmsk_L1MB8_range=chr7:48599836-48600855	L1MB8
hg38_rmsk_L1M4a2_range=chr7:48600873-48601228	L1M4a2
hg38_rmsk_L1PA7_range=chr7:48601228-48607497	L1PA7
hg38_rmsk_L1MB8_range=chr7:48607508-48607875	L1MB8
hg38_rmsk_AluSx1_range=chr7:48607876-48608180	AluSx1
hg38_rmsk_L1MB8_range=chr7:48608181-48608940	L1MB8
hg38_rmsk_MSTA_range=chr7:48609745-48609971	MSTA
hg38_rmsk_MSTA-int_range=chr7:48609980-48611428	MSTA-int
hg38_rmsk_MSTA_range=chr7:48611456-48611781	MSTA
hg38_rmsk_L1M5_range=chr7:48612754-48612821	L1M5
hg38_rmsk_AluSx1_range=chr7:48613184-48613488	AluSx1
hg38_rmsk_L1PA3_range=chr7:48614351-48615075	L1PA3
hg38_rmsk_AluJr4_range=chr7:48616739-48617024	AluJr4
hg38_rmsk_MER74A_range=chr7:48618427-48618981	MER74A
hg38_rmsk_LTR47B3_range=chr7:48619666-48620117	LTR47B3
hg38_rmsk_MER20_range=chr7:48620414-48620607	MER20
hg38_rmsk_MIR_range=chr7:48622722-48622947	MIR
hg38_rmsk_AluSq2_range=chr7:48624543-48624854	AluSq2
hg38_rmsk_L2c_range=chr7:48625908-48626066	L2c
hg38_rmsk_L2c_range=chr7:48626090-48626158	L2c
hg38_rmsk_MIRb_range=chr7:48627055-48627279	MIRb
hg38_rmsk_MIRb_range=chr7:48627510-48627623	MIRb
hg38_rmsk_L2a_range=chr7:48627617-48627644	L2a
hg38_rmsk_L2a_range=chr7:48628068-48628183	L2a
hg38_rmsk_MLT1J_range=chr7:48628215-48628502	MLT1J
hg38_rmsk_L2a_range=chr7:48628612-48628792	L2a
hg38_rmsk_MLT1H_range=chr7:48629749-48629954	MLT1H
hg38_rmsk_L1PA15_range=chr7:48630153-48632193	L1PA15
hg38_rmsk_L1M4b_range=chr7:48632194-48632640	L1M4b
hg38_rmsk_L1P4_range=chr7:48632636-48632767	L1P4
hg38_rmsk_L1P4_range=chr7:48632823-48633594	L1P4
hg38_rmsk_AluSz_range=chr7:48633595-48633878	AluSz
hg38_rmsk_L1P4_range=chr7:48633879-48633895	L1P4
hg38_rmsk_L1P4_range=chr7:48633982-48634096	L1P4
hg38_rmsk_L1M4b_range=chr7:48634097-48634436	L1M4b
hg38_rmsk_L1M4b_range=chr7:48634424-48634880	L1M4b
hg38_rmsk_L1M4b_range=chr7:48634878-48635974	L1M4b
hg38_rmsk_A-rich_range=chr7:48637382-48637428	A-rich
hg38_rmsk_MIRc_range=chr7:48638662-48638857	MIRc
hg38_rmsk_MIRb_range=chr7:48638911-48639074	MIRb
hg38_rmsk_MIR_range=chr7:48641434-48641602	MIR
hg38_rmsk_MIRb_range=chr7:48641756-48641884	MIRb
hg38_rmsk_Tigger15a_range=chr7:48642078-48642186	Tigger15a
hg38_rmsk_L2a_range=chr7:48642422-48642542	L2a
hg38_rmsk_MER5A1_range=chr7:48643813-48643971	MER5A1
hg38_rmsk_MIRb_range=chr7:48644066-48644293	MIRb
hg38_rmsk_MER5A_range=chr7:48646298-48646415	MER5A
hg38_rmsk_AluY_range=chr7:48646511-48646818	AluY
hg38_rmsk_L2c_range=chr7:48648562-48648704	L2c
hg38_rmsk_MLT1J_range=chr7:48648988-48649285	MLT1J
hg38_rmsk_L1M5_range=chr7:48650363-48650465	L1M5
hg38_rmsk_L1M5_range=chr7:48650595-48650815	L1M5
hg38_rmsk_L2_range=chr7:48651234-48651452	L2
hg38_rmsk_AluSx_range=chr7:48651586-48651896	AluSx
hg38_rmsk_MLT1A0_range=chr7:48652231-48652550	MLT1A0
hg38_rmsk_MLT1C_range=chr7:48652671-48653111	MLT1C
hg38_rmsk_MIRb_range=chr7:48653118-48653235	MIRb
hg38_rmsk_L2_range=chr7:48653363-48653753	L2
hg38_rmsk_MLT1D_range=chr7:48653754-48654228	MLT1D
hg38_rmsk_L2_range=chr7:48654229-48654297	L2
hg38_rmsk_LTR40c_range=chr7:48658036-48658474	LTR40c
hg38_rmsk_LTR107_Mam_range=chr7:48658485-48658672	LTR107_Mam
hg38_rmsk_THE1B_range=chr7:48662299-48662658	THE1B
hg38_rmsk_L2b_range=chr7:48663106-48663150	L2b
hg38_rmsk_L2a_range=chr7:48663207-48663348	L2a
hg38_rmsk_MER70B_range=chr7:48663349-48663907	MER70B
hg38_rmsk_L2a_range=chr7:48663908-48664142	L2a
hg38_rmsk_L2c_range=chr7:48664536-48664732	L2c
hg38_rmsk_L1MC4_range=chr7:48666029-48666611	L1MC4
hg38_rmsk_L1MC4_range=chr7:48666592-48667117	L1MC4
hg38_rmsk_LTR8B_range=chr7:48667280-48667956	LTR8B
hg38_rmsk_HUERS-P1-int_range=chr7:48667958-48669247	HUERS-P1-int
hg38_rmsk_L3_range=chr7:48669723-48669805	L3
hg38_rmsk_MIR_range=chr7:48670531-48670772	MIR
hg38_rmsk_MIRb_range=chr7:48670827-48670998	MIRb
hg38_rmsk_MLT1A_range=chr7:48671022-48671400	MLT1A
hg38_rmsk_L3_range=chr7:48671624-48671777	L3
hg38_rmsk_MIR3_range=chr7:48671812-48671945	MIR3
hg38_rmsk_MLT1C_range=chr7:48672072-48672333	MLT1C
hg38_rmsk_L1PA6_range=chr7:48672996-48676803	L1PA6
hg38_rmsk_L1MEc_range=chr7:48676803-48677187	L1MEc
hg38_rmsk_L1MC4a_range=chr7:48677286-48677372	L1MC4a
hg38_rmsk_L1MD_range=chr7:48677376-48678009	L1MD
hg38_rmsk_L1MEc_range=chr7:48678013-48678071	L1MEc
hg38_rmsk_Tigger3a_range=chr7:48678072-48678407	Tigger3a
hg38_rmsk_L1MEc_range=chr7:48678408-48678772	L1MEc
hg38_rmsk_L1MEc_range=chr7:48678806-48680013	L1MEc
hg38_rmsk_MIRb_range=chr7:48681286-48681490	MIRb
hg38_rmsk_AluY_range=chr7:48681543-48681847	AluY
hg38_rmsk_L2a_range=chr7:48681979-48682414	L2a
hg38_rmsk_MLT1B_range=chr7:48682418-48682471	MLT1B
hg38_rmsk_L1MA9_range=chr7:48682509-48682830	L1MA9
hg38_rmsk_MLT1C_range=chr7:48682838-48683049	MLT1C
hg38_rmsk_MLT1C_range=chr7:48683103-48683284	MLT1C
hg38_rmsk_MLT1H_range=chr7:48683549-48683862	MLT1H
hg38_rmsk_L1PA4_range=chr7:48684945-48691089	L1PA4
hg38_rmsk_MIR_range=chr7:48691890-48692135	MIR
hg38_rmsk_MIRb_range=chr7:48692259-48692362	MIRb
hg38_rmsk_L2c_range=chr7:48693910-48694069	L2c
hg38_rmsk_LTR16C_range=chr7:48694624-48695000	LTR16C
hg38_rmsk_AluSp_range=chr7:48695014-48695303	AluSp
hg38_rmsk_GA-rich_range=chr7:48695313-48695474	GA-rich
hg38_rmsk_MIRb_range=chr7:48695568-48695759	MIRb
hg38_rmsk_L4_A_Mam_range=chr7:48696805-48697063	L4_A_Mam
hg38_rmsk_L1M5_range=chr7:48699207-48699491	L1M5
hg38_rmsk_LTR16C_range=chr7:48699650-48700095	LTR16C
hg38_rmsk_L1M5_range=chr7:48700239-48700611	L1M5
hg38_rmsk_L1ME3F_range=chr7:48701185-48701300	L1ME3F
hg38_rmsk_L2b_range=chr7:48702842-48702940	L2b
hg38_rmsk_MIRb_range=chr7:48704513-48704676	MIRb
hg38_rmsk_MER20_range=chr7:48706348-48706567	MER20
hg38_rmsk_MER53_range=chr7:48706579-48706827	MER53
hg38_rmsk_MIRb_range=chr7:48706926-48707110	MIRb
hg38_rmsk_L1ME3_range=chr7:48707299-48708068	L1ME3
hg38_rmsk_MER70B_range=chr7:48708131-48708556	MER70B
hg38_rmsk_MER74A_range=chr7:48708557-48708983	MER74A
hg38_rmsk_L1ME3_range=chr7:48708992-48709386	L1ME3
hg38_rmsk_L1ME3_range=chr7:48709427-48709574	L1ME3
hg38_rmsk_L1ME3_range=chr7:48709590-48710030	L1ME3
hg38_rmsk_AluJo_range=chr7:48710031-48710343	AluJo
hg38_rmsk_L1ME3_range=chr7:48710344-48710444	L1ME3
hg38_rmsk_L1MDb_range=chr7:48710950-48711092	L1MDb
hg38_rmsk_LTR73_range=chr7:48711093-48711636	LTR73
hg38_rmsk_L1MDb_range=chr7:48711652-48713469	L1MDb
hg38_rmsk_L1MDb_range=chr7:48713496-48713668	L1MDb
hg38_rmsk_L1ME3_range=chr7:48713706-48714188	L1ME3
hg38_rmsk_MER33_range=chr7:48714229-48714537	MER33
hg38_rmsk_L1ME3_range=chr7:48714554-48715698	L1ME3
hg38_rmsk_L1ME3_range=chr7:48716164-48716443	L1ME3
hg38_rmsk_MIR_range=chr7:48716755-48716945	MIR
hg38_rmsk_MER77B_range=chr7:48717409-48717478	MER77B
hg38_rmsk_MLT1H_range=chr7:48717553-48717631	MLT1H
hg38_rmsk_L2b_range=chr7:48718167-48718325	L2b
hg38_rmsk_MLT2B2_range=chr7:48718796-48719336	MLT2B2
hg38_rmsk_L1MC5a_range=chr7:48719359-48719773	L1MC5a
hg38_rmsk_L1MC5a_range=chr7:48720015-48720176	L1MC5a
hg38_rmsk_MER5B_range=chr7:48720177-48720296	MER5B
hg38_rmsk_ERVL-B4-int_range=chr7:48720573-48720716	ERVL-B4-int
hg38_rmsk_ERVL-B4-int_range=chr7:48720745-48721019	ERVL-B4-int
hg38_rmsk_ERVL-B4-int_range=chr7:48721021-48721555	ERVL-B4-int
hg38_rmsk_MSTA_range=chr7:48721809-48722194	MSTA
hg38_rmsk_MSTA-int_range=chr7:48722195-48723829	MSTA-int
hg38_rmsk_MSTA_range=chr7:48723846-48724273	MSTA
hg38_rmsk_MER49_range=chr7:48724277-48724374	MER49
hg38_rmsk_THE1B_range=chr7:48724375-48724770	THE1B
hg38_rmsk_THE1B-int_range=chr7:48724771-48726339	THE1B-int
hg38_rmsk_THE1B_range=chr7:48726342-48726697	THE1B
hg38_rmsk_MER49_range=chr7:48726698-48726879	MER49
hg38_rmsk_MER49_range=chr7:48726941-48727287	MER49
hg38_rmsk_HSMAR1_range=chr7:48727921-48729199	HSMAR1
hg38_rmsk_L1PA4_range=chr7:48729430-48732954	L1PA4
hg38_rmsk_MLT1E1A_range=chr7:48733110-48733344	MLT1E1A
hg38_rmsk_MLT1E1A_range=chr7:48733353-48733698	MLT1E1A
hg38_rmsk_MIRc_range=chr7:48734315-48734451	MIRc
hg38_rmsk_MSTD_range=chr7:48735115-48735457	MSTD
hg38_rmsk_MIR_range=chr7:48735484-48735632	MIR
hg38_rmsk_AluY_range=chr7:48736610-48736943	AluY
hg38_rmsk_MIRb_range=chr7:48736944-48737052	MIRb
hg38_rmsk_THE1C_range=chr7:48737570-48737938	THE1C
hg38_rmsk_THE1C-int_range=chr7:48737941-48739474	THE1C-int
hg38_rmsk_THE1C_range=chr7:48739475-48739848	THE1C
hg38_rmsk_LTR16A2_range=chr7:48739868-48740365	LTR16A2
hg38_rmsk_MLT1D_range=chr7:48740504-48740724	MLT1D
hg38_rmsk_L1MEg2_range=chr7:48741686-48741995	L1MEg2
hg38_rmsk_L2c_range=chr7:48741996-48742051	L2c
hg38_rmsk_MIRc_range=chr7:48742632-48742794	MIRc
hg38_rmsk_L1M5_range=chr7:48743961-48744038	L1M5
hg38_rmsk_L1M5_range=chr7:48744061-48744324	L1M5
hg38_rmsk_L2_range=chr7:48744426-48744776	L2
hg38_rmsk_L1M5_range=chr7:48744818-48744981	L1M5
hg38_rmsk_MER5A1_range=chr7:48745464-48745584	MER5A1
hg38_rmsk_OldhAT1_range=chr7:48745656-48745712	OldhAT1
hg38_rmsk_L3_range=chr7:48745794-48745869	L3
hg38_rmsk_L2a_range=chr7:48746042-48746110	L2a
hg38_rmsk_L1PREC2_range=chr7:48746671-48747059	L1PREC2
hg38_rmsk_L1PA13_range=chr7:48747060-48747275	L1PA13
hg38_rmsk_L1PA13_range=chr7:48747269-48748933	L1PA13
hg38_rmsk_L1PA13_range=chr7:48748944-48749324	L1PA13
hg38_rmsk_Helitron1Na_Mam_range=chr7:48749394-48749617	Helitron1Na_Mam
hg38_rmsk_Helitron1Nb_Mam_range=chr7:48749921-48750238	Helitron1Nb_Mam
hg38_rmsk_MIRb_range=chr7:48752940-48753096	MIRb
hg38_rmsk_MIR_range=chr7:48754895-48755122	MIR
hg38_rmsk_MIRb_range=chr7:48755343-48755410	MIRb
hg38_rmsk_MIRc_range=chr7:48756561-48756728	MIRc
hg38_rmsk_MLT2B1_range=chr7:48756908-48757392	MLT2B1
hg38_rmsk_MER2_range=chr7:48757451-48757781	MER2
hg38_rmsk_MLT2B1_range=chr7:48757792-48757838	MLT2B1
hg38_rmsk_MIRb_range=chr7:48757942-48758090	MIRb
hg38_rmsk_AluSz_range=chr7:48758092-48758436	AluSz
hg38_rmsk_L1ME3D_range=chr7:48759163-48759380	L1ME3D
hg38_rmsk_MLT2D_range=chr7:48759708-48759741	MLT2D
hg38_rmsk_MLT2D_range=chr7:48759777-48760054	MLT2D
hg38_rmsk_L2b_range=chr7:48760301-48760393	L2b
hg38_rmsk_MIRb_range=chr7:48761260-48761412	MIRb
hg38_rmsk_LTR41B_range=chr7:48761882-48762478	LTR41B
hg38_rmsk_LTR16C_range=chr7:48762483-48762649	LTR16C
hg38_rmsk_MIRb_range=chr7:48762828-48762958	MIRb
hg38_rmsk_L1MDa_range=chr7:48763350-48764182	L1MDa
hg38_rmsk_L1MDa_range=chr7:48764427-48764661	L1MDa
hg38_rmsk_L1MDa_range=chr7:48764703-48764901	L1MDa
hg38_rmsk_MER3_range=chr7:48765401-48765492	MER3
hg38_rmsk_MIRb_range=chr7:48765624-48765836	MIRb
hg38_rmsk_L3b_range=chr7:48765971-48766093	L3b
hg38_rmsk_MLT1D_range=chr7:48766410-48766834	MLT1D
hg38_rmsk_MIRb_range=chr7:48766911-48767020	MIRb
hg38_rmsk_AluSz_range=chr7:48767021-48767330	AluSz
hg38_rmsk_MIRb_range=chr7:48767331-48767367	MIRb
hg38_rmsk_MIRc_range=chr7:48767494-48767638	MIRc
hg38_rmsk_MLT1A_range=chr7:48769087-48769489	MLT1A
hg38_rmsk_MLT1L_range=chr7:48770470-48770646	MLT1L
hg38_rmsk_MLT1L_range=chr7:48770681-48770904	MLT1L
hg38_rmsk_MIRc_range=chr7:48771456-48771614	MIRc
hg38_rmsk_L2b_range=chr7:48771856-48771947	L2b
hg38_rmsk_MIRb_range=chr7:48772159-48772308	MIRb
hg38_rmsk_L2c_range=chr7:48773704-48773910	L2c
hg38_rmsk_MIRb_range=chr7:48773978-48774185	MIRb
hg38_rmsk_L1PA6_range=chr7:48774249-48774531	L1PA6
hg38_rmsk_AluSx1_range=chr7:48774963-48775246	AluSx1
hg38_rmsk_L2c_range=chr7:48775599-48775944	L2c
hg38_rmsk_AluY_range=chr7:48776017-48776303	AluY
hg38_rmsk_MER5A_range=chr7:48776418-48776581	MER5A
hg38_rmsk_MIR3_range=chr7:48776634-48776729	MIR3
hg38_rmsk_MER90_range=chr7:48777651-48778205	MER90
hg38_rmsk_MIR3_range=chr7:48778346-48778397	MIR3
hg38_rmsk_MLT2B4_range=chr7:48778405-48778946	MLT2B4
hg38_rmsk_AluJr_range=chr7:48778949-48779241	AluJr
hg38_rmsk_MER4D1_range=chr7:48779447-48780263	MER4D1
hg38_rmsk_L1MCa_range=chr7:48780695-48780920	L1MCa
hg38_rmsk_L1MCa_range=chr7:48780959-48781415	L1MCa
hg38_rmsk_AluY_range=chr7:48781416-48781714	AluY
hg38_rmsk_L1MCa_range=chr7:48781715-48782172	L1MCa
hg38_rmsk_L1MEg_range=chr7:48782176-48782372	L1MEg
hg38_rmsk_L2_range=chr7:48784233-48784530	L2
hg38_rmsk_MLT2D_range=chr7:48784532-48784645	MLT2D
hg38_rmsk_AluJr4_range=chr7:48784649-48784879	AluJr4
hg38_rmsk_MLT2D_range=chr7:48784885-48785104	MLT2D
hg38_rmsk_MLT2D_range=chr7:48785238-48785294	MLT2D
hg38_rmsk_L2_range=chr7:48785357-48785607	L2
hg38_rmsk_MIR_range=chr7:48785620-48785854	MIR
hg38_rmsk_THE1B_range=chr7:48786375-48786709	THE1B
hg38_rmsk_MER44B_range=chr7:48788177-48788716	MER44B
hg38_rmsk_L1PA2_range=chr7:48791035-48792362	L1PA2
hg38_rmsk_L1ME4c_range=chr7:48792630-48793126	L1ME4c
hg38_rmsk_LTR50_range=chr7:48793428-48793719	LTR50
hg38_rmsk_LTR50_range=chr7:48793787-48793966	LTR50
hg38_rmsk_MER31B_range=chr7:48794013-48794449	MER31B
hg38_rmsk_AluSg4_range=chr7:48794742-48795029	AluSg4
hg38_rmsk_L1MCb_range=chr7:48795590-48795957	L1MCb
hg38_rmsk_L1MCb_range=chr7:48795960-48796639	L1MCb
hg38_rmsk_L1MCb_range=chr7:48796654-48796896	L1MCb
hg38_rmsk_L1MA9_range=chr7:48796905-48796929	L1MA9
hg38_rmsk_L1MA8_range=chr7:48796930-48797106	L1MA8
hg38_rmsk_L1MA9_range=chr7:48797107-48797495	L1MA9
hg38_rmsk_L1MA9_range=chr7:48797494-48798043	L1MA9
hg38_rmsk_L1MB1_range=chr7:48798080-48799458	L1MB1
hg38_rmsk_L1MB1_range=chr7:48799429-48800078	L1MB1
hg38_rmsk_L1MB1_range=chr7:48800111-48800133	L1MB1
hg38_rmsk_AluSg7_range=chr7:48800134-48800411	AluSg7
hg38_rmsk_L1MB1_range=chr7:48800412-48801243	L1MB1
hg38_rmsk_L1MCb_range=chr7:48801240-48801320	L1MCb
hg38_rmsk_L1MCb_range=chr7:48801341-48801812	L1MCb
hg38_rmsk_L1MB7_range=chr7:48801812-48803125	L1MB7
hg38_rmsk_L1MCb_range=chr7:48803120-48804050	L1MCb
hg38_rmsk_MIR_range=chr7:48804152-48804213	MIR
hg38_rmsk_MIR_range=chr7:48804333-48804522	MIR
hg38_rmsk_AluJb_range=chr7:48804752-48805053	AluJb
hg38_rmsk_MLT1D_range=chr7:48805948-48806373	MLT1D
hg38_rmsk_MLT1A0_range=chr7:48807064-48807405	MLT1A0
hg38_rmsk_Arthur1B_range=chr7:48808318-48808395	Arthur1B
hg38_rmsk_L1MB7_range=chr7:48808993-48809269	L1MB7
hg38_rmsk_A-rich_range=chr7:48809301-48809354	A-rich
hg38_rmsk_GA-rich_range=chr7:48809314-48809346	GA-rich
hg38_rmsk_L1MB7_range=chr7:48809355-48809744	L1MB7
hg38_rmsk_Arthur1B_range=chr7:48810068-48810134	Arthur1B
hg38_rmsk_L1MB5_range=chr7:48810181-48810500	L1MB5
hg38_rmsk_L1MD_range=chr7:48810509-48810762	L1MD
hg38_rmsk_LTR78_range=chr7:48810837-48810935	LTR78
hg38_rmsk_LTR78_range=chr7:48811043-48811294	LTR78
hg38_rmsk_L2b_range=chr7:48811746-48812024	L2b
hg38_rmsk_MIR_range=chr7:48812694-48812795	MIR
hg38_rmsk_MLT1B_range=chr7:48812796-48813175	MLT1B
hg38_rmsk_MIR_range=chr7:48813176-48813299	MIR
hg38_rmsk_MIRb_range=chr7:48813350-48813387	MIRb
hg38_rmsk_L2a_range=chr7:48814355-48814797	L2a
hg38_rmsk_L1ME3E_range=chr7:48816204-48816636	L1ME3E
hg38_rmsk_MIR_range=chr7:48817352-48817485	MIR
hg38_rmsk_AluJb_range=chr7:48818254-48818564	AluJb
hg38_rmsk_L2a_range=chr7:48818734-48818998	L2a
hg38_rmsk_MIR_range=chr7:48819920-48820088	MIR
hg38_rmsk_L1ME3A_range=chr7:48820698-48821286	L1ME3A
hg38_rmsk_L1ME3A_range=chr7:48821321-48821777	L1ME3A
hg38_rmsk_AluSx3_range=chr7:48821778-48822067	AluSx3
hg38_rmsk_L1ME3A_range=chr7:48822068-48822284	L1ME3A
hg38_rmsk_L1ME3A_range=chr7:48822565-48822626	L1ME3A
hg38_rmsk_THE1C_range=chr7:48822627-48822960	THE1C
hg38_rmsk_L1ME3A_range=chr7:48822961-48823362	L1ME3A
hg38_rmsk_MLT1A0_range=chr7:48823417-48823702	MLT1A0
hg38_rmsk_L1ME3A_range=chr7:48823753-48823933	L1ME3A
hg38_rmsk_L1ME3A_range=chr7:48824038-48824372	L1ME3A
hg38_rmsk_L1ME3A_range=chr7:48824420-48824650	L1ME3A
hg38_rmsk_L1ME3A_range=chr7:48824868-48825204	L1ME3A
hg38_rmsk_L1MD_range=chr7:48825340-48825667	L1MD
hg38_rmsk_L1ME3A_range=chr7:48825727-48826433	L1ME3A
hg38_rmsk_L1ME3A_range=chr7:48826483-48826806	L1ME3A
hg38_rmsk_LTR16A1_range=chr7:48826873-48827298	LTR16A1
hg38_rmsk_L2c_range=chr7:48828119-48828179	L2c
hg38_rmsk_AluYa5_range=chr7:48828308-48828610	AluYa5
hg38_rmsk_MIR_range=chr7:48829534-48829593	MIR
hg38_rmsk_AluSc_range=chr7:48830563-48830842	AluSc
hg38_rmsk_L1M5_range=chr7:48831052-48831140	L1M5
hg38_rmsk_MLT1A_range=chr7:48831523-48831893	MLT1A
hg38_rmsk_MLT1A0_range=chr7:48832544-48832851	MLT1A0
hg38_rmsk_AluY_range=chr7:48835214-48835524	AluY
hg38_rmsk_MLT1F2_range=chr7:48835828-48836292	MLT1F2
hg38_rmsk_L2c_range=chr7:48836353-48836461	L2c
hg38_rmsk_MIRc_range=chr7:48836996-48837136	MIRc
hg38_rmsk_MLT1I_range=chr7:48837579-48837665	MLT1I
hg38_rmsk_AluSz6_range=chr7:48838910-48839222	AluSz6
hg38_rmsk_AluSx1_range=chr7:48840246-48840421	AluSx1
hg38_rmsk_AluSc_range=chr7:48840457-48840732	AluSc
hg38_rmsk_MER1B_range=chr7:48840795-48841111	MER1B
hg38_rmsk_MIRb_range=chr7:48841275-48841317	MIRb
hg38_rmsk_AluSc_range=chr7:48841479-48841766	AluSc
hg38_rmsk_MIRb_range=chr7:48841794-48841836	MIRb
hg38_rmsk_MER9a1_range=chr7:48845627-48846141	MER9a1
hg38_rmsk_L1PA3_range=chr7:48847302-48847513	L1PA3
hg38_rmsk_A-rich_range=chr7:48847521-48847547	A-rich
hg38_rmsk_MLT1O_range=chr7:48849539-48849809	MLT1O
hg38_rmsk_LTR23_range=chr7:48850564-48850803	LTR23
hg38_rmsk_FLAM_A_range=chr7:48852447-48852563	FLAM_A
hg38_rmsk_MLT1C_range=chr7:48852983-48853135	MLT1C
hg38_rmsk_L1MDa_range=chr7:48853136-48853313	L1MDa
hg38_rmsk_MER2_range=chr7:48853319-48853522	MER2
hg38_rmsk_HAL1_range=chr7:48853717-48853812	HAL1
hg38_rmsk_AluSx1_range=chr7:48853813-48854116	AluSx1
hg38_rmsk_HAL1_range=chr7:48854117-48854307	HAL1
hg38_rmsk_MIRc_range=chr7:48854608-48854764	MIRc
hg38_rmsk_MER30_range=chr7:48855996-48856206	MER30
hg38_rmsk_MIRb_range=chr7:48856208-48856387	MIRb
hg38_rmsk_L1MCa_range=chr7:48858454-48858572	L1MCa
hg38_rmsk_MSTB1_range=chr7:48858586-48858781	MSTB1
hg38_rmsk_AluSx_range=chr7:48858785-48858911	AluSx
hg38_rmsk_AluSp_range=chr7:48858914-48859089	AluSp
hg38_rmsk_L1MCa_range=chr7:48859744-48860502	L1MCa
hg38_rmsk_L1MCa_range=chr7:48860549-48860865	L1MCa
hg38_rmsk_A-rich_range=chr7:48863503-48863566	A-rich
hg38_rmsk_MIR_range=chr7:48863629-48863736	MIR
hg38_rmsk_L1ME3_range=chr7:48864246-48864598	L1ME3
hg38_rmsk_AluY_range=chr7:48866619-48866924	AluY
hg38_rmsk_L2_range=chr7:48867163-48867269	L2
hg38_rmsk_MER5A_range=chr7:48868020-48868153	MER5A
hg38_rmsk_L1M5_range=chr7:48869296-48869471	L1M5
hg38_rmsk_A-rich_range=chr7:48869477-48869519	A-rich
hg38_rmsk_L1ME3G_range=chr7:48869907-48869977	L1ME3G
hg38_rmsk_L2b_range=chr7:48870839-48870956	L2b
hg38_rmsk_L1MEd_range=chr7:48871589-48872459	L1MEd
hg38_rmsk_L1MB7_range=chr7:48872479-48872659	L1MB7
hg38_rmsk_L1M5_range=chr7:48872906-48873093	L1M5
hg38_rmsk_A-rich_range=chr7:48873391-48873442	A-rich
hg38_rmsk_L1M5_range=chr7:48874089-48874235	L1M5
hg38_rmsk_A-rich_range=chr7:48874635-48874688	A-rich
hg38_rmsk_L2a_range=chr7:48875006-48875197	L2a
hg38_rmsk_L1PA7_range=chr7:48875362-48875455	L1PA7
hg38_rmsk_MIRb_range=chr7:48877099-48877334	MIRb
hg38_rmsk_L2a_range=chr7:48877912-48877993	L2a
hg38_rmsk_L2a_range=chr7:48880790-48881070	L2a
hg38_rmsk_MIR3_range=chr7:48881172-48881316	MIR3
hg38_rmsk_MSTD_range=chr7:48881631-48881986	MSTD
hg38_rmsk_L1PA5_range=chr7:48882339-48884789	L1PA5
hg38_rmsk_L1PA5_range=chr7:48884782-48885680	L1PA5
hg38_rmsk_AluSz6_range=chr7:48886248-48886554	AluSz6
hg38_rmsk_L2c_range=chr7:48886633-48886830	L2c
hg38_rmsk_MIRb_range=chr7:48887847-48888060	MIRb
hg38_rmsk_L1PA16_range=chr7:48888999-48889076	L1PA16
hg38_rmsk_MER44B_range=chr7:48889415-48889717	MER44B
hg38_rmsk_MER61-int_range=chr7:48890157-48891735	MER61-int
hg38_rmsk_MER61-int_range=chr7:48891716-48894871	MER61-int
hg38_rmsk_MER61C_range=chr7:48894872-48895304	MER61C
hg38_rmsk_MER44B_range=chr7:48895305-48895395	MER44B
hg38_rmsk_MLT1J-int_range=chr7:48895437-48895641	MLT1J-int
hg38_rmsk_MIR_range=chr7:48896209-48896319	MIR
hg38_rmsk_A-rich_range=chr7:48896750-48896801	A-rich
hg38_rmsk_L1PA13_range=chr7:48898035-48898381	L1PA13
hg38_rmsk_A-rich_range=chr7:48898396-48898445	A-rich
hg38_rmsk_L2c_range=chr7:48898752-48898797	L2c
hg38_rmsk_MIR3_range=chr7:48899228-48899359	MIR3
hg38_rmsk_MIRb_range=chr7:48899526-48899672	MIRb
hg38_rmsk_X9_LINE_range=chr7:48902695-48902739	X9_LINE
hg38_rmsk_AluSc_range=chr7:48904015-48904320	AluSc
hg38_rmsk_MIRb_range=chr7:48904566-48904664	MIRb
hg38_rmsk_AluY_range=chr7:48905387-48905697	AluY
hg38_rmsk_L1ME3_range=chr7:48907700-48908052	L1ME3
hg38_rmsk_MIR_range=chr7:48908563-48908670	MIR
hg38_rmsk_MLT1J_range=chr7:48909952-48910013	MLT1J
hg38_rmsk_L1MCa_range=chr7:48911429-48911745	L1MCa
hg38_rmsk_L1MCa_range=chr7:48911808-48912564	L1MCa
hg38_rmsk_L1MCa_range=chr7:48913181-48913397	L1MCa
hg38_rmsk_MSTB_range=chr7:48913399-48913618	MSTB
hg38_rmsk_AluSp_range=chr7:48913620-48913795	AluSp
hg38_rmsk_AluSx_range=chr7:48913798-48913924	AluSx
hg38_rmsk_MSTB_range=chr7:48913928-48914123	MSTB
hg38_rmsk_L1MCa_range=chr7:48914130-48914257	L1MCa
hg38_rmsk_MIRb_range=chr7:48916310-48916489	MIRb
hg38_rmsk_MER30_range=chr7:48916491-48916701	MER30
hg38_rmsk_MIRc_range=chr7:48917899-48918055	MIRc
hg38_rmsk_A-rich_range=chr7:48918285-48918317	A-rich
hg38_rmsk_HAL1_range=chr7:48918357-48918549	HAL1
hg38_rmsk_AluSx1_range=chr7:48918550-48918852	AluSx1
hg38_rmsk_HAL1_range=chr7:48918853-48918948	HAL1
hg38_rmsk_MER2_range=chr7:48919142-48919344	MER2
hg38_rmsk_L1MDa_range=chr7:48919370-48919527	L1MDa
hg38_rmsk_MLT1B_range=chr7:48919528-48919680	MLT1B
hg38_rmsk_FLAM_A_range=chr7:48920100-48920216	FLAM_A
hg38_rmsk_LTR23_range=chr7:48921860-48922099	LTR23
hg38_rmsk_MLT1O_range=chr7:48922854-48923124	MLT1O
hg38_rmsk_MER9a1_range=chr7:48926294-48926809	MER9a1
hg38_rmsk_MLT2B1_range=chr7:48929448-48929924	MLT2B1
hg38_rmsk_MLT2B1_range=chr7:48930027-48930067	MLT2B1
hg38_rmsk_Tigger3b_range=chr7:48930070-48931185	Tigger3b
hg38_rmsk_L2_range=chr7:48931200-48931638	L2
hg38_rmsk_MLT1A0_range=chr7:48932140-48932491	MLT1A0
hg38_rmsk_Charlie29a_range=chr7:48932498-48932585	Charlie29a
hg38_rmsk_L3_range=chr7:48935482-48935561	L3
hg38_rmsk_L2b_range=chr7:48935604-48935780	L2b
hg38_rmsk_L2b_range=chr7:48935839-48936057	L2b
hg38_rmsk_L2b_range=chr7:48936188-48936386	L2b
hg38_rmsk_L1ME1_range=chr7:48936638-48937936	L1ME1
hg38_rmsk_AluSz_range=chr7:48938334-48938640	AluSz
hg38_rmsk_MIR_range=chr7:48938998-48939047	MIR
hg38_rmsk_MSTB_range=chr7:48939079-48939477	MSTB
hg38_rmsk_MER5B_range=chr7:48939753-48939861	MER5B
hg38_rmsk_LTR80A_range=chr7:48940175-48940723	LTR80A
hg38_rmsk_LTR7_range=chr7:48941053-48941413	LTR7
hg38_rmsk_MIRc_range=chr7:48941549-48941622	MIRc
hg38_rmsk_A-rich_range=chr7:48941645-48941691	A-rich
hg38_rmsk_GA-rich_range=chr7:48941692-48941706	GA-rich
hg38_rmsk_MIRb_range=chr7:48941708-48941792	MIRb
hg38_rmsk_MER67C_range=chr7:48942153-48942834	MER67C
hg38_rmsk_PABL_B_range=chr7:48943472-48943661	PABL_B
hg38_rmsk_AluSq2_range=chr7:48943944-48944213	AluSq2
hg38_rmsk_PABL_B_range=chr7:48944319-48944460	PABL_B
hg38_rmsk_A-rich_range=chr7:48945146-48945182	A-rich
hg38_rmsk_MIR3_range=chr7:48945377-48945455	MIR3
hg38_rmsk_MIRb_range=chr7:48946118-48946242	MIRb
hg38_rmsk_MER11C_range=chr7:48946306-48947363	MER11C
hg38_rmsk_MIR_range=chr7:48947650-48947798	MIR
hg38_rmsk_A-rich_range=chr7:48948061-48948098	A-rich
hg38_rmsk_MER65A_range=chr7:48948104-48948318	MER65A
hg38_rmsk_MSTA_range=chr7:48948329-48948713	MSTA
hg38_rmsk_MSTA-int_range=chr7:48948714-48948996	MSTA-int
hg38_rmsk_MER11A_range=chr7:48948993-48950024	MER11A
hg38_rmsk_MSTA-int_range=chr7:48950027-48951077	MSTA-int
hg38_rmsk_MSTA_range=chr7:48951078-48951475	MSTA
hg38_rmsk_MER65A_range=chr7:48951476-48951669	MER65A
hg38_rmsk_AluSq2_range=chr7:48951983-48952293	AluSq2
hg38_rmsk_MER103C_range=chr7:48952878-48953074	MER103C
hg38_rmsk_MIRb_range=chr7:48953145-48953305	MIRb
hg38_rmsk_A-rich_range=chr7:48953618-48953655	A-rich
hg38_rmsk_L1MD2_range=chr7:48954075-48954150	L1MD2
hg38_rmsk_L1MD2_range=chr7:48954240-48954681	L1MD2
hg38_rmsk_L1MD_range=chr7:48954695-48954792	L1MD
hg38_rmsk_L1MD2_range=chr7:48954776-48955134	L1MD2
hg38_rmsk_L1MD2_range=chr7:48955153-48955606	L1MD2
hg38_rmsk_AluJb_range=chr7:48955611-48955844	AluJb
hg38_rmsk_L1MD2_range=chr7:48955865-48956085	L1MD2
hg38_rmsk_MIRc_range=chr7:48956360-48956438	MIRc
hg38_rmsk_MIR_range=chr7:48957327-48957500	MIR
hg38_rmsk_LTR41C_range=chr7:48957926-48958002	LTR41C
hg38_rmsk_LTR41C_range=chr7:48958138-48958240	LTR41C
hg38_rmsk_LTR41C_range=chr7:48958434-48958537	LTR41C
hg38_rmsk_MIRc_range=chr7:48961053-48961162	MIRc
hg38_rmsk_AluSx1_range=chr7:48962600-48962867	AluSx1
hg38_rmsk_LTR33_range=chr7:48962898-48963116	LTR33
hg38_rmsk_MER4C_range=chr7:48963326-48963791	MER4C
hg38_rmsk_L2c_range=chr7:48964334-48964634	L2c
hg38_rmsk_AluSp_range=chr7:48964782-48965085	AluSp
hg38_rmsk_MIRc_range=chr7:48966804-48966878	MIRc
hg38_rmsk_LTR66_range=chr7:48967771-48968379	LTR66
hg38_rmsk_L1M5_range=chr7:48968631-48969203	L1M5
hg38_rmsk_L2c_range=chr7:48969425-48969530	L2c
hg38_rmsk_L1PA16_range=chr7:48969532-48971988	L1PA16
hg38_rmsk_AluSg7_range=chr7:48971989-48972287	AluSg7
hg38_rmsk_L1PA16_range=chr7:48972351-48974932	L1PA16
hg38_rmsk_MIRb_range=chr7:48974948-48975021	MIRb
hg38_rmsk_MER66B_range=chr7:48976149-48976597	MER66B
hg38_rmsk_MER65A_range=chr7:48976837-48977254	MER65A
hg38_rmsk_L1MD_range=chr7:48977272-48978167	L1MD
hg38_rmsk_A-rich_range=chr7:48978185-48978215	A-rich
hg38_rmsk_L1MD2_range=chr7:48978228-48978286	L1MD2
hg38_rmsk_L1MD_range=chr7:48978287-48978515	L1MD
hg38_rmsk_L1PA11_range=chr7:48978517-48978886	L1PA11
hg38_rmsk_L1P3_range=chr7:48978915-48980586	L1P3
hg38_rmsk_L1MEc_range=chr7:48980581-48981763	L1MEc
hg38_rmsk_L1MEc_range=chr7:48981780-48981963	L1MEc
hg38_rmsk_AluJr_range=chr7:48981964-48982259	AluJr
hg38_rmsk_L1MEc_range=chr7:48982260-48982757	L1MEc
hg38_rmsk_AluSx3_range=chr7:48982758-48983057	AluSx3
hg38_rmsk_L1MEc_range=chr7:48983058-48983827	L1MEc
hg38_rmsk_L1MEc_range=chr7:48983878-48983997	L1MEc
hg38_rmsk_L1MEf_range=chr7:48984018-48984488	L1MEf
hg38_rmsk_AluJr4_range=chr7:48984489-48984754	AluJr4
hg38_rmsk_L1MEf_range=chr7:48984755-48985077	L1MEf
hg38_rmsk_L1PA15_range=chr7:48985082-48987252	L1PA15
hg38_rmsk_L1MEf_range=chr7:48987275-48987769	L1MEf
hg38_rmsk_THE1D-int_range=chr7:48987777-48988297	THE1D-int
hg38_rmsk_THE1D_range=chr7:48988298-48988696	THE1D
hg38_rmsk_L1MC4a_range=chr7:48988809-48988953	L1MC4a
hg38_rmsk_L1ME4a_range=chr7:48988987-48989179	L1ME4a
hg38_rmsk_MLT2B2_range=chr7:48989682-48990276	MLT2B2
hg38_rmsk_MER5A_range=chr7:48990662-48990796	MER5A
hg38_rmsk_L1M5_range=chr7:48991918-48992103	L1M5
hg38_rmsk_LTR16A1_range=chr7:48992150-48992393	LTR16A1
hg38_rmsk_MER89_range=chr7:48992393-48992460	MER89
hg38_rmsk_MER89-int_range=chr7:48992466-48994164	MER89-int
hg38_rmsk_MER89-int_range=chr7:48994245-48995137	MER89-int
hg38_rmsk_Tigger2a_range=chr7:48995138-48995579	Tigger2a
hg38_rmsk_MER89-int_range=chr7:48995580-48995930	MER89-int
hg38_rmsk_LTR89_range=chr7:48997845-48997908	LTR89
hg38_rmsk_MER21B_range=chr7:48998220-48999176	MER21B
hg38_rmsk_MIRc_range=chr7:49000404-49000508	MIRc
hg38_rmsk_LTR41C_range=chr7:49001586-49002066	LTR41C
hg38_rmsk_MIR_range=chr7:49002439-49002536	MIR
hg38_rmsk_MADE1_range=chr7:49002638-49002698	MADE1
hg38_rmsk_L1MC5a_range=chr7:49002871-49003203	L1MC5a
hg38_rmsk_L1MC5a_range=chr7:49003343-49003467	L1MC5a
hg38_rmsk_L1PA4_range=chr7:49003617-49007591	L1PA4
hg38_rmsk_L1PA4_range=chr7:49007592-49007683	L1PA4
hg38_rmsk_L1PA4_range=chr7:49007663-49008135	L1PA4
hg38_rmsk_MLT1D_range=chr7:49009491-49009910	MLT1D
hg38_rmsk_L2c_range=chr7:49010055-49010439	L2c
hg38_rmsk_L1MEf_range=chr7:49010791-49012289	L1MEf
hg38_rmsk_L1PA14_range=chr7:49012327-49014613	L1PA14
hg38_rmsk_MER11C_range=chr7:49014614-49015573	MER11C
hg38_rmsk_L1PA14_range=chr7:49015574-49016924	L1PA14
hg38_rmsk_L1P4_range=chr7:49017166-49017272	L1P4
hg38_rmsk_L1P4_range=chr7:49017401-49017437	L1P4
hg38_rmsk_L1MEf_range=chr7:49017535-49017738	L1MEf
hg38_rmsk_L1MEf_range=chr7:49017740-49018261	L1MEf
hg38_rmsk_L1MEf_range=chr7:49018413-49018604	L1MEf
hg38_rmsk_MER4A_range=chr7:49018728-49019322	MER4A
hg38_rmsk_X6B_LINE_range=chr7:49021103-49021159	X6B_LINE
hg38_rmsk_MIRb_range=chr7:49021705-49021855	MIRb
hg38_rmsk_MIR_range=chr7:49022113-49022252	MIR
hg38_rmsk_MIRb_range=chr7:49023096-49023218	MIRb
hg38_rmsk_MIRb_range=chr7:49024486-49024606	MIRb
hg38_rmsk_L1PA4_range=chr7:49024775-49025455	L1PA4
hg38_rmsk_LTR26_range=chr7:49026055-49026593	LTR26
hg38_rmsk_MIR3_range=chr7:49027298-49027481	MIR3
hg38_rmsk_MIRb_range=chr7:49027580-49027789	MIRb
hg38_rmsk_AluY_range=chr7:49028293-49028602	AluY
hg38_rmsk_LTR16E1_range=chr7:49028644-49028914	LTR16E1
hg38_rmsk_LTR16E1_range=chr7:49029054-49029147	LTR16E1
hg38_rmsk_MER21C_range=chr7:49029202-49029610	MER21C
hg38_rmsk_MADE1_range=chr7:49029984-49030062	MADE1
hg38_rmsk_ERVL-E-int_range=chr7:49030348-49031123	ERVL-E-int
hg38_rmsk_MER58A_range=chr7:49031124-49031315	MER58A
hg38_rmsk_ERVL-E-int_range=chr7:49031316-49031441	ERVL-E-int
hg38_rmsk_MLT1C_range=chr7:49031442-49031871	MLT1C
hg38_rmsk_ERVL-E-int_range=chr7:49032009-49032225	ERVL-E-int
hg38_rmsk_L1ME1_range=chr7:49032493-49033253	L1ME1
hg38_rmsk_AluSx_range=chr7:49033254-49033571	AluSx
hg38_rmsk_L1ME1_range=chr7:49033572-49033953	L1ME1
hg38_rmsk_MER1B_range=chr7:49033954-49034257	MER1B
hg38_rmsk_L1M4_range=chr7:49034281-49034646	L1M4
hg38_rmsk_MLT1F1_range=chr7:49034648-49034955	MLT1F1
hg38_rmsk_AluJo_range=chr7:49036559-49036872	AluJo
hg38_rmsk_MamGypLTR1d_range=chr7:49037576-49037674	MamGypLTR1d
hg38_rmsk_MER5A_range=chr7:49038012-49038167	MER5A
hg38_rmsk_L1M1_range=chr7:49038314-49044422	L1M1
hg38_rmsk_MIRb_range=chr7:49044423-49044464	MIRb
hg38_rmsk_MIR_range=chr7:49044527-49044714	MIR
hg38_rmsk_L2_range=chr7:49044946-49045282	L2
hg38_rmsk_MIRb_range=chr7:49045289-49045521	MIRb
hg38_rmsk_L1PB4_range=chr7:49045584-49046024	L1PB4
hg38_rmsk_MLT1D_range=chr7:49047287-49047452	MLT1D
hg38_rmsk_L1ME1_range=chr7:49048596-49048816	L1ME1
hg38_rmsk_AluSq2_range=chr7:49048817-49049123	AluSq2
hg38_rmsk_L1ME1_range=chr7:49049124-49049156	L1ME1
hg38_rmsk_L2b_range=chr7:49049936-49050490	L2b
hg38_rmsk_L2a_range=chr7:49050959-49051015	L2a
hg38_rmsk_MIRc_range=chr7:49051119-49051213	MIRc
hg38_rmsk_L1PB4_range=chr7:49051232-49052029	L1PB4
hg38_rmsk_MIR_range=chr7:49052098-49052261	MIR
hg38_rmsk_MIRb_range=chr7:49053469-49053673	MIRb
hg38_rmsk_MIR_range=chr7:49053675-49053784	MIR
hg38_rmsk_MIR_range=chr7:49054307-49054430	MIR
hg38_rmsk_MIRb_range=chr7:49054619-49054819	MIRb
hg38_rmsk_L1MA4_range=chr7:49055574-49058564	L1MA4
hg38_rmsk_L1MA4_range=chr7:49058563-49059240	L1MA4
hg38_rmsk_AluSg7_range=chr7:49059280-49059581	AluSg7
hg38_rmsk_L1MA4_range=chr7:49059700-49059798	L1MA4
hg38_rmsk_AluSq2_range=chr7:49059811-49060069	AluSq2
hg38_rmsk_L1MA4_range=chr7:49060074-49061084	L1MA4
hg38_rmsk_MLT2B1_range=chr7:49061279-49061325	MLT2B1
hg38_rmsk_MLT2B4_range=chr7:49061459-49061617	MLT2B4
hg38_rmsk_MLT2B1_range=chr7:49061610-49061638	MLT2B1
hg38_rmsk_MLT2B1_range=chr7:49061710-49062124	MLT2B1
hg38_rmsk_L2b_range=chr7:49063212-49063412	L2b
hg38_rmsk_L1ME3Cz_range=chr7:49066169-49066551	L1ME3Cz
hg38_rmsk_MIR_range=chr7:49066751-49066883	MIR
hg38_rmsk_L1M4_range=chr7:49066904-49067093	L1M4
hg38_rmsk_MSTB_range=chr7:49067094-49067515	MSTB
hg38_rmsk_L1M4_range=chr7:49067516-49067734	L1M4
hg38_rmsk_L1PREC2_range=chr7:49067735-49067934	L1PREC2
hg38_rmsk_L1M4_range=chr7:49068014-49068283	L1M4
hg38_rmsk_L1MA8_range=chr7:49068551-49068686	L1MA8
hg38_rmsk_MamRep38_range=chr7:49068887-49069185	MamRep38
hg38_rmsk_Tigger2_range=chr7:49069357-49069824	Tigger2
hg38_rmsk_L1ME3Cz_range=chr7:49069884-49070107	L1ME3Cz
hg38_rmsk_MER74A_range=chr7:49070790-49070949	MER74A
hg38_rmsk_L1M4_range=chr7:49070950-49071154	L1M4
hg38_rmsk_L1M8_range=chr7:49071201-49071478	L1M8
hg38_rmsk_Tigger2a_range=chr7:49075479-49075907	Tigger2a
hg38_rmsk_THE1B_range=chr7:49077908-49078266	THE1B
hg38_rmsk_THE1B-int_range=chr7:49078269-49079855	THE1B-int
hg38_rmsk_THE1B_range=chr7:49079858-49080216	THE1B
hg38_rmsk_L1M4a1_range=chr7:49080690-49081312	L1M4a1
hg38_rmsk_MLT1B_range=chr7:49081315-49081668	MLT1B
hg38_rmsk_MLT1B-int_range=chr7:49081670-49083097	MLT1B-int
hg38_rmsk_MLT1B_range=chr7:49083102-49083159	MLT1B
hg38_rmsk_L1PA8_range=chr7:49083160-49083794	L1PA8
hg38_rmsk_MLT1B_range=chr7:49083795-49084115	MLT1B
hg38_rmsk_L1M4a1_range=chr7:49084193-49085338	L1M4a1
hg38_rmsk_L1M4a1_range=chr7:49085462-49085888	L1M4a1
hg38_rmsk_L1ME3E_range=chr7:49085892-49086165	L1ME3E
hg38_rmsk_HAL1ME_range=chr7:49086651-49086896	HAL1ME
hg38_rmsk_MIR_range=chr7:49087600-49087717	MIR
hg38_rmsk_L1MEd_range=chr7:49090202-49090329	L1MEd
hg38_rmsk_L1MA7_range=chr7:49090345-49090506	L1MA7
hg38_rmsk_L1MEd_range=chr7:49090526-49090573	L1MEd
hg38_rmsk_L1MEc_range=chr7:49091098-49091686	L1MEc
hg38_rmsk_L1ME3A_range=chr7:49091813-49092214	L1ME3A
hg38_rmsk_L1MEd_range=chr7:49092299-49092512	L1MEd
hg38_rmsk_L1MEd_range=chr7:49092642-49092907	L1MEd
hg38_rmsk_MIR_range=chr7:49093367-49093521	MIR
hg38_rmsk_L1MA9_range=chr7:49094500-49094625	L1MA9
hg38_rmsk_FLAM_A_range=chr7:49094723-49094840	FLAM_A
hg38_rmsk_L1M1_range=chr7:49095537-49096477	L1M1
hg38_rmsk_L1M1_range=chr7:49096480-49097299	L1M1
hg38_rmsk_THE1D-int_range=chr7:49097300-49097493	THE1D-int
hg38_rmsk_THE1D_range=chr7:49097494-49097556	THE1D
hg38_rmsk_L1MA2_range=chr7:49097557-49097590	L1MA2
hg38_rmsk_THE1D-int_range=chr7:49097604-49097935	THE1D-int
hg38_rmsk_L1MA2_range=chr7:49097944-49097969	L1MA2
hg38_rmsk_AluY_range=chr7:49097970-49098278	AluY
hg38_rmsk_L1MA2_range=chr7:49098279-49098787	L1MA2
hg38_rmsk_L1MA2_range=chr7:49098788-49099003	L1MA2
hg38_rmsk_ERV3-16A3_I-int_range=chr7:49099790-49100303	ERV3-16A3_I-int
hg38_rmsk_L1ME2_range=chr7:49100718-49101084	L1ME2
hg38_rmsk_LTR7_range=chr7:49101085-49101493	LTR7
hg38_rmsk_L1ME2_range=chr7:49101494-49101902	L1ME2
hg38_rmsk_MLT1C_range=chr7:49106101-49106488	MLT1C
hg38_rmsk_L1MA10_range=chr7:49106490-49106600	L1MA10
hg38_rmsk_THE1B_range=chr7:49106601-49106963	THE1B
hg38_rmsk_THE1B-int_range=chr7:49106964-49108540	THE1B-int
hg38_rmsk_THE1B_range=chr7:49108541-49108896	THE1B
hg38_rmsk_L1MA10_range=chr7:49108897-49109077	L1MA10
hg38_rmsk_L1MA10_range=chr7:49109886-49110130	L1MA10
hg38_rmsk_L1MA10_range=chr7:49110180-49110385	L1MA10
hg38_rmsk_Tigger17c_range=chr7:49110392-49110601	Tigger17c
hg38_rmsk_MIRb_range=chr7:49110621-49110836	MIRb
hg38_rmsk_Tigger17a_range=chr7:49110857-49110927	Tigger17a
hg38_rmsk_L1MA10_range=chr7:49110945-49111927	L1MA10
hg38_rmsk_AluSg_range=chr7:49111928-49112217	AluSg
hg38_rmsk_L1MA10_range=chr7:49112218-49112576	L1MA10
hg38_rmsk_L1MEg_range=chr7:49113428-49113643	L1MEg
hg38_rmsk_L4_A_Mam_range=chr7:49114343-49114518	L4_A_Mam
hg38_rmsk_AluY_range=chr7:49114558-49114839	AluY
hg38_rmsk_L1PA3_range=chr7:49114953-49117735	L1PA3
hg38_rmsk_L1PA3_range=chr7:49117736-49118727	L1PA3
hg38_rmsk_L1MA8_range=chr7:49119292-49119359	L1MA8
hg38_rmsk_L1MA8_range=chr7:49119359-49119501	L1MA8
hg38_rmsk_MLT1H2_range=chr7:49119846-49119974	MLT1H2
hg38_rmsk_MSTA_range=chr7:49120241-49120613	MSTA
hg38_rmsk_MIR_range=chr7:49121047-49121265	MIR
hg38_rmsk_L1PB1_range=chr7:49121993-49123997	L1PB1
hg38_rmsk_L1PB1_range=chr7:49124066-49124419	L1PB1
hg38_rmsk_L1PA3_range=chr7:49125209-49125276	L1PA3
hg38_rmsk_MER103C_range=chr7:49126226-49126382	MER103C
hg38_rmsk_AluY_range=chr7:49127069-49127364	AluY
hg38_rmsk_Arthur1_range=chr7:49128773-49129201	Arthur1
hg38_rmsk_Arthur1_range=chr7:49129238-49129445	Arthur1
hg38_rmsk_Arthur1_range=chr7:49129768-49129856	Arthur1
hg38_rmsk_L2c_range=chr7:49131421-49131668	L2c
hg38_rmsk_AluSc_range=chr7:49134210-49134506	AluSc
hg38_rmsk_AluSx_range=chr7:49135038-49135344	AluSx
hg38_rmsk_MamGypLTR1b_range=chr7:49135374-49135589	MamGypLTR1b
hg38_rmsk_LTR23_range=chr7:49135784-49136036	LTR23
hg38_rmsk_ERV24B_Prim-int_range=chr7:49136416-49137281	ERV24B_Prim-int
hg38_rmsk_ERV24B_Prim-int_range=chr7:49137602-49138128	ERV24B_Prim-int
hg38_rmsk_ERV24B_Prim-int_range=chr7:49138189-49138959	ERV24B_Prim-int
hg38_rmsk_AluYd8_range=chr7:49138960-49139244	AluYd8
hg38_rmsk_ERV24B_Prim-int_range=chr7:49139245-49139397	ERV24B_Prim-int
hg38_rmsk_AluSx3_range=chr7:49139422-49139703	AluSx3
hg38_rmsk_ERV24B_Prim-int_range=chr7:49139810-49141176	ERV24B_Prim-int
hg38_rmsk_MER9a3_range=chr7:49141756-49141989	MER9a3
hg38_rmsk_AluSx3_range=chr7:49142222-49142307	AluSx3
hg38_rmsk_AluSg7_range=chr7:49142342-49142451	AluSg7
hg38_rmsk_L1P1_range=chr7:49142452-49143632	L1P1
hg38_rmsk_L1M5_range=chr7:49143626-49143957	L1M5
hg38_rmsk_AluSx1_range=chr7:49143971-49144228	AluSx1
hg38_rmsk_L1M5_range=chr7:49144332-49144528	L1M5
hg38_rmsk_Kanga1c_range=chr7:49144849-49144964	Kanga1c
hg38_rmsk_A-rich_range=chr7:49145192-49145235	A-rich
hg38_rmsk_L1PB2_range=chr7:49145834-49149934	L1PB2
hg38_rmsk_L1MD_range=chr7:49152089-49153005	L1MD
hg38_rmsk_L1MC5a_range=chr7:49153144-49153318	L1MC5a
hg38_rmsk_L1MC4_range=chr7:49153371-49154380	L1MC4
hg38_rmsk_L1MC4_range=chr7:49154396-49154651	L1MC4
hg38_rmsk_L1PA4_range=chr7:49156208-49156412	L1PA4
hg38_rmsk_MIR_range=chr7:49156746-49156940	MIR
hg38_rmsk_THE1D_range=chr7:49156947-49157326	THE1D
hg38_rmsk_LTR12D_range=chr7:49157505-49157606	LTR12D
hg38_rmsk_LTR12D_range=chr7:49157607-49158148	LTR12D
hg38_rmsk_MLT1B_range=chr7:49158630-49158725	MLT1B
hg38_rmsk_MLT1B_range=chr7:49158763-49158964	MLT1B
hg38_rmsk_GA-rich_range=chr7:49159263-49159395	GA-rich
hg38_rmsk_L2_range=chr7:49159415-49159583	L2
hg38_rmsk_AluSp_range=chr7:49159930-49160208	AluSp
hg38_rmsk_HERVL-int_range=chr7:49160241-49160363	HERVL-int
hg38_rmsk_HERVL-int_range=chr7:49160712-49160944	HERVL-int
hg38_rmsk_MER77_range=chr7:49160990-49161585	MER77
hg38_rmsk_MIRc_range=chr7:49163740-49163880	MIRc
hg38_rmsk_AluSz_range=chr7:49165601-49165897	AluSz
hg38_rmsk_LTR55_range=chr7:49166205-49166729	LTR55
hg38_rmsk_MIRb_range=chr7:49166784-49167010	MIRb
hg38_rmsk_MIRc_range=chr7:49167076-49167233	MIRc
hg38_rmsk_MSTB1_range=chr7:49167640-49168066	MSTB1
hg38_rmsk_L2b_range=chr7:49169015-49169253	L2b
hg38_rmsk_Tigger3a_range=chr7:49169299-49169624	Tigger3a
hg38_rmsk_L2b_range=chr7:49169677-49170054	L2b
hg38_rmsk_LOR1b_range=chr7:49170593-49171048	LOR1b
hg38_rmsk_MIR_range=chr7:49171266-49171486	MIR
hg38_rmsk_AluJb_range=chr7:49172258-49172388	AluJb
hg38_rmsk_AluJb_range=chr7:49173033-49173262	AluJb
hg38_rmsk_FAM_range=chr7:49173453-49173632	FAM
hg38_rmsk_MIRb_range=chr7:49174452-49174538	MIRb
hg38_rmsk_L2b_range=chr7:49175465-49175862	L2b
hg38_rmsk_MIR_range=chr7:49175991-49176147	MIR
hg38_rmsk_Tigger12c_range=chr7:49177852-49177897	Tigger12c
hg38_rmsk_Tigger12c_range=chr7:49177896-49178021	Tigger12c
hg38_rmsk_MIRb_range=chr7:49179086-49179180	MIRb
hg38_rmsk_L1P1_range=chr7:49179893-49180172	L1P1
hg38_rmsk_MIR_range=chr7:49180818-49180960	MIR
hg38_rmsk_L1MC5a_range=chr7:49181341-49181645	L1MC5a
hg38_rmsk_LTR87_range=chr7:49181655-49182185	LTR87
hg38_rmsk_AluSz6_range=chr7:49182292-49182570	AluSz6
hg38_rmsk_L1MC5a_range=chr7:49182575-49182786	L1MC5a
hg38_rmsk_LTR33_range=chr7:49183123-49183355	LTR33
hg38_rmsk_Arthur1_range=chr7:49183372-49183640	Arthur1
hg38_rmsk_LTR29_range=chr7:49183879-49184052	LTR29
hg38_rmsk_L1PA17_range=chr7:49184053-49184338	L1PA17
hg38_rmsk_AluSz6_range=chr7:49184339-49184649	AluSz6
hg38_rmsk_L1PA17_range=chr7:49184650-49185802	L1PA17
hg38_rmsk_LTR49_range=chr7:49185808-49185989	LTR49
hg38_rmsk_LTR24_range=chr7:49186841-49187298	LTR24
hg38_rmsk_ERV24_Prim-int_range=chr7:49187302-49193435	ERV24_Prim-int
hg38_rmsk_L1M5_range=chr7:49195819-49196041	L1M5
hg38_rmsk_L1PA15_range=chr7:49196050-49196780	L1PA15
hg38_rmsk_MER50_range=chr7:49196844-49197121	MER50
hg38_rmsk_MER50_range=chr7:49197111-49197426	MER50
hg38_rmsk_MER5A_range=chr7:49198161-49198252	MER5A
hg38_rmsk_L1MEi_range=chr7:49199057-49199159	L1MEi
hg38_rmsk_MIRc_range=chr7:49199175-49199300	MIRc
hg38_rmsk_LTR76_range=chr7:49199829-49200450	LTR76
hg38_rmsk_L2a_range=chr7:49200535-49200812	L2a
hg38_rmsk_L2a_range=chr7:49201241-49201273	L2a
hg38_rmsk_MIRb_range=chr7:49201297-49201394	MIRb
hg38_rmsk_LTR16C_range=chr7:49201820-49201985	LTR16C
hg38_rmsk_LTR16C_range=chr7:49202006-49202180	LTR16C
hg38_rmsk_MIR_range=chr7:49203009-49203198	MIR
hg38_rmsk_A-rich_range=chr7:49203937-49203972	A-rich
hg38_rmsk_L1MD3_range=chr7:49204972-49205256	L1MD3
hg38_rmsk_L2a_range=chr7:49205306-49205463	L2a
hg38_rmsk_L2a_range=chr7:49206969-49207953	L2a
hg38_rmsk_AluJr_range=chr7:49208324-49208471	AluJr
hg38_rmsk_AluJr_range=chr7:49208498-49208607	AluJr
hg38_rmsk_L1MD2_range=chr7:49208684-49208861	L1MD2
hg38_rmsk_L1MD2_range=chr7:49208877-49209092	L1MD2
hg38_rmsk_AluSx_range=chr7:49209124-49209365	AluSx
hg38_rmsk_L1MD2_range=chr7:49209655-49210019	L1MD2
hg38_rmsk_MIR_range=chr7:49210040-49210152	MIR
hg38_rmsk_L1M6_range=chr7:49210346-49210423	L1M6
hg38_rmsk_LTR105_Mam_range=chr7:49210475-49210558	LTR105_Mam
hg38_rmsk_AluJb_range=chr7:49210889-49211161	AluJb
hg38_rmsk_L1MA9_range=chr7:49211368-49211444	L1MA9
hg38_rmsk_MER2_range=chr7:49211449-49211567	MER2
hg38_rmsk_THE1B_range=chr7:49211568-49211927	THE1B
hg38_rmsk_THE1B-int_range=chr7:49211928-49213501	THE1B-int
hg38_rmsk_THE1B_range=chr7:49213502-49213865	THE1B
hg38_rmsk_MER2_range=chr7:49213866-49214084	MER2
hg38_rmsk_L1MA9_range=chr7:49214088-49215662	L1MA9
hg38_rmsk_L1M2c_range=chr7:49215662-49216358	L1M2c
hg38_rmsk_MER70C_range=chr7:49217101-49217608	MER70C
hg38_rmsk_L1MD2_range=chr7:49217873-49219311	L1MD2
hg38_rmsk_MLT1J-int_range=chr7:49219573-49219998	MLT1J-int
hg38_rmsk_A-rich_range=chr7:49220245-49220285	A-rich
hg38_rmsk_MIRb_range=chr7:49220675-49220755	MIRb
hg38_rmsk_L1M3c_range=chr7:49221341-49221640	L1M3c
hg38_rmsk_L1M4_range=chr7:49221676-49223300	L1M4
hg38_rmsk_L1MA9_range=chr7:49223296-49223348	L1MA9
hg38_rmsk_L1MA9_range=chr7:49223381-49223894	L1MA9
hg38_rmsk_LTR33B_range=chr7:49224400-49224541	LTR33B
hg38_rmsk_L2a_range=chr7:49225618-49225753	L2a
hg38_rmsk_MLT1A0_range=chr7:49226812-49227150	MLT1A0
hg38_rmsk_AluSz_range=chr7:49227581-49227676	AluSz
hg38_rmsk_AluSz_range=chr7:49227783-49227910	AluSz
hg38_rmsk_AluJb_range=chr7:49228026-49228174	AluJb
hg38_rmsk_L1PA3_range=chr7:49230299-49231283	L1PA3
hg38_rmsk_L1MC1_range=chr7:49231418-49231585	L1MC1
hg38_rmsk_AluSx_range=chr7:49231586-49231880	AluSx
hg38_rmsk_L1MC1_range=chr7:49231881-49232163	L1MC1
hg38_rmsk_AluSg_range=chr7:49232164-49232450	AluSg
hg38_rmsk_L1MC1_range=chr7:49232451-49232659	L1MC1
hg38_rmsk_L2b_range=chr7:49233126-49233244	L2b
hg38_rmsk_MIRb_range=chr7:49233658-49233880	MIRb
hg38_rmsk_L1PA13_range=chr7:49234117-49234761	L1PA13
hg38_rmsk_AluSx_range=chr7:49234762-49235074	AluSx
hg38_rmsk_L1PA13_range=chr7:49235075-49239767	L1PA13
hg38_rmsk_L1PA13_range=chr7:49239792-49240011	L1PA13
hg38_rmsk_L1ME3E_range=chr7:49240123-49240681	L1ME3E
hg38_rmsk_AluSq2_range=chr7:49240785-49241066	AluSq2
hg38_rmsk_L2a_range=chr7:49241142-49241296	L2a
hg38_rmsk_MLT1I_range=chr7:49241307-49241725	MLT1I
hg38_rmsk_L2a_range=chr7:49241727-49242354	L2a
hg38_rmsk_L1ME3G_range=chr7:49242476-49242572	L1ME3G
hg38_rmsk_L1ME3E_range=chr7:49242750-49242838	L1ME3E
hg38_rmsk_L1ME3E_range=chr7:49242958-49243473	L1ME3E
hg38_rmsk_L1MB4_range=chr7:49246743-49247012	L1MB4
hg38_rmsk_AluSz6_range=chr7:49247122-49247304	AluSz6
hg38_rmsk_LTR80A_range=chr7:49248407-49248509	LTR80A
hg38_rmsk_L1M5_range=chr7:49249031-49250140	L1M5
hg38_rmsk_L1M5_range=chr7:49250362-49250469	L1M5
hg38_rmsk_L1M5_range=chr7:49250481-49250759	L1M5
hg38_rmsk_MLT1E_range=chr7:49250771-49250848	MLT1E
hg38_rmsk_L1MC4a_range=chr7:49250862-49251216	L1MC4a
hg38_rmsk_Charlie10_range=chr7:49251277-49251654	Charlie10
hg38_rmsk_Charlie10_range=chr7:49251684-49253190	Charlie10
hg38_rmsk_AluSx4_range=chr7:49253191-49253486	AluSx4
hg38_rmsk_Charlie10_range=chr7:49253487-49253616	Charlie10
hg38_rmsk_L2a_range=chr7:49254994-49255100	L2a
hg38_rmsk_MIRb_range=chr7:49255243-49255446	MIRb
hg38_rmsk_MIR3_range=chr7:49256002-49256092	MIR3
hg38_rmsk_A-rich_range=chr7:49256124-49256224	A-rich
hg38_rmsk_Tigger3a_range=chr7:49256229-49256547	Tigger3a
hg38_rmsk_A-rich_range=chr7:49256560-49256596	A-rich
hg38_rmsk_AluSg7_range=chr7:49257106-49257384	AluSg7
hg38_rmsk_AluY_range=chr7:49257651-49257946	AluY
hg38_rmsk_MIRb_range=chr7:49258085-49258213	MIRb
hg38_rmsk_A-rich_range=chr7:49258433-49258498	A-rich
hg38_rmsk_AluSx1_range=chr7:49260244-49260556	AluSx1
hg38_rmsk_MIRb_range=chr7:49265233-49265316	MIRb
hg38_rmsk_A-rich_range=chr7:49265735-49265784	A-rich
hg38_rmsk_LTR33_range=chr7:49266462-49266864	LTR33
hg38_rmsk_MIR_range=chr7:49266991-49267102	MIR
hg38_rmsk_AluSz_range=chr7:49267147-49267417	AluSz
hg38_rmsk_AluJb_range=chr7:49269182-49269520	AluJb
hg38_rmsk_L2_range=chr7:49269828-49270057	L2
hg38_rmsk_MIRb_range=chr7:49270122-49270202	MIRb
hg38_rmsk_MER20_range=chr7:49270965-49271130	MER20
hg38_rmsk_L2_range=chr7:49272999-49273399	L2
hg38_rmsk_L1ME3Cz_range=chr7:49273414-49273550	L1ME3Cz
hg38_rmsk_MIRb_range=chr7:49274116-49274223	MIRb
hg38_rmsk_MLT1J1_range=chr7:49274810-49274912	MLT1J1
hg38_rmsk_LTR33_range=chr7:49274944-49275056	LTR33
hg38_rmsk_MLT1J1_range=chr7:49275100-49275232	MLT1J1
hg38_rmsk_MIR_range=chr7:49276062-49276218	MIR
hg38_rmsk_AluJo_range=chr7:49276307-49276526	AluJo
hg38_rmsk_L1MEh_range=chr7:49276697-49276906	L1MEh
hg38_rmsk_A-rich_range=chr7:49276971-49277034	A-rich
hg38_rmsk_LTR16C_range=chr7:49277087-49277184	LTR16C
hg38_rmsk_L1ME2_range=chr7:49277205-49277552	L1ME2
hg38_rmsk_MIRb_range=chr7:49277812-49277946	MIRb
hg38_rmsk_MIRb_range=chr7:49278013-49278065	MIRb
hg38_rmsk_MIR_range=chr7:49278099-49278176	MIR
hg38_rmsk_MIR_range=chr7:49278273-49278417	MIR
hg38_rmsk_HSMAR1_range=chr7:49278564-49278936	HSMAR1
hg38_rmsk_HSMAR1_range=chr7:49279157-49280006	HSMAR1
hg38_rmsk_Charlie15a_range=chr7:49280040-49280247	Charlie15a
hg38_rmsk_AluSq_range=chr7:49280484-49280784	AluSq
hg38_rmsk_MIRb_range=chr7:49281104-49281274	MIRb
hg38_rmsk_L2c_range=chr7:49281789-49281917	L2c
hg38_rmsk_MER50_range=chr7:49282100-49282805	MER50
hg38_rmsk_MIR_range=chr7:49283308-49283546	MIR
hg38_rmsk_L1ME3Cz_range=chr7:49283660-49284231	L1ME3Cz
hg38_rmsk_LTR36_range=chr7:49284232-49284830	LTR36
hg38_rmsk_L1ME3Cz_range=chr7:49284831-49284900	L1ME3Cz
hg38_rmsk_L1MCb_range=chr7:49284916-49285646	L1MCb
hg38_rmsk_HERVL40-int_range=chr7:49285729-49285924	HERVL40-int
hg38_rmsk_HERVL40-int_range=chr7:49286873-49287091	HERVL40-int
hg38_rmsk_LTR40a_range=chr7:49287093-49287604	LTR40a
hg38_rmsk_AluY_range=chr7:49288141-49288456	AluY
hg38_rmsk_MIRc_range=chr7:49289145-49289256	MIRc
hg38_rmsk_AluJo_range=chr7:49290354-49290521	AluJo
hg38_rmsk_MIR3_range=chr7:49290965-49291063	MIR3
hg38_rmsk_MIRb_range=chr7:49291217-49291421	MIRb
hg38_rmsk_MLT2A2_range=chr7:49291683-49292223	MLT2A2
hg38_rmsk_AluJb_range=chr7:49293649-49293935	AluJb
hg38_rmsk_MLT1C_range=chr7:49294240-49294668	MLT1C
hg38_rmsk_MLT1C-int_range=chr7:49294671-49295801	MLT1C-int
hg38_rmsk_THE1B_range=chr7:49295802-49296153	THE1B
hg38_rmsk_MLT1C-int_range=chr7:49296154-49296287	MLT1C-int
hg38_rmsk_L1M4_range=chr7:49297134-49297300	L1M4
hg38_rmsk_THE1B_range=chr7:49297301-49297654	THE1B
hg38_rmsk_L1M4_range=chr7:49297655-49298733	L1M4
hg38_rmsk_L1M4_range=chr7:49298729-49299204	L1M4
hg38_rmsk_L1M4_range=chr7:49299240-49299494	L1M4
hg38_rmsk_L1M4_range=chr7:49299502-49299757	L1M4
hg38_rmsk_L2a_range=chr7:49300465-49300620	L2a
hg38_rmsk_LTR9_range=chr7:49300621-49301232	LTR9
hg38_rmsk_L2a_range=chr7:49301233-49301265	L2a
hg38_rmsk_L2a_range=chr7:49301484-49302184	L2a
hg38_rmsk_L1PREC2_range=chr7:49302192-49302555	L1PREC2
hg38_rmsk_AluYm1_range=chr7:49302556-49302869	AluYm1
hg38_rmsk_L1PREC2_range=chr7:49302870-49303699	L1PREC2
hg38_rmsk_AluSx_range=chr7:49303700-49304004	AluSx
hg38_rmsk_L1PREC2_range=chr7:49304005-49304585	L1PREC2
hg38_rmsk_L1MEc_range=chr7:49304604-49305974	L1MEc
hg38_rmsk_AluSx1_range=chr7:49305975-49306278	AluSx1
hg38_rmsk_L1MEc_range=chr7:49306279-49306289	L1MEc
hg38_rmsk_L1MA9_range=chr7:49306310-49306921	L1MA9
hg38_rmsk_L1MEc_range=chr7:49306923-49307051	L1MEc
hg38_rmsk_MLT2D_range=chr7:49307052-49307180	MLT2D
hg38_rmsk_MLT2D_range=chr7:49307214-49307298	MLT2D
hg38_rmsk_L1MEc_range=chr7:49307303-49308882	L1MEc
hg38_rmsk_L1MEc_range=chr7:49308933-49309386	L1MEc
hg38_rmsk_L1PA12_range=chr7:49309495-49310359	L1PA12
hg38_rmsk_AluY_range=chr7:49311409-49311691	AluY
hg38_rmsk_L1MEc_range=chr7:49312254-49312798	L1MEc
hg38_rmsk_L1MEc_range=chr7:49312804-49313084	L1MEc
hg38_rmsk_L1PA13_range=chr7:49313085-49313338	L1PA13
hg38_rmsk_L1MEc_range=chr7:49313339-49313556	L1MEc
hg38_rmsk_L1MEc_range=chr7:49313574-49313770	L1MEc
hg38_rmsk_L1MD2_range=chr7:49313790-49314679	L1MD2
hg38_rmsk_AluSx1_range=chr7:49314697-49314881	AluSx1
hg38_rmsk_AluYk4_range=chr7:49314883-49315237	AluYk4
hg38_rmsk_L1MD2_range=chr7:49315268-49318131	L1MD2
hg38_rmsk_Tigger7_range=chr7:49318139-49318257	Tigger7
hg38_rmsk_Tigger7_range=chr7:49318297-49318345	Tigger7
hg38_rmsk_Tigger7_range=chr7:49318384-49318517	Tigger7
hg38_rmsk_MSTC_range=chr7:49318540-49318958	MSTC
hg38_rmsk_L1MD2_range=chr7:49319020-49320462	L1MD2
hg38_rmsk_L2b_range=chr7:49321957-49322058	L2b
hg38_rmsk_L1MDa_range=chr7:49323441-49323923	L1MDa
hg38_rmsk_MER41B_range=chr7:49323924-49324557	MER41B
hg38_rmsk_L1MDa_range=chr7:49324558-49327181	L1MDa
hg38_rmsk_MSTB1_range=chr7:49327182-49327599	MSTB1
hg38_rmsk_L1MDa_range=chr7:49327600-49327880	L1MDa
hg38_rmsk_AluJo_range=chr7:49327885-49328058	AluJo
hg38_rmsk_L1MDa_range=chr7:49328125-49328670	L1MDa
hg38_rmsk_L1MDa_range=chr7:49328661-49328986	L1MDa
hg38_rmsk_AluSz_range=chr7:49328987-49329285	AluSz
hg38_rmsk_L1MDa_range=chr7:49329286-49329314	L1MDa
hg38_rmsk_L1M3de_range=chr7:49329326-49329811	L1M3de
hg38_rmsk_AluJb_range=chr7:49329812-49330123	AluJb
hg38_rmsk_L1M3de_range=chr7:49330124-49331303	L1M3de
hg38_rmsk_L1PA8_range=chr7:49331304-49331944	L1PA8
hg38_rmsk_L1M3de_range=chr7:49331945-49332391	L1M3de
hg38_rmsk_L1M3de_range=chr7:49332668-49333051	L1M3de
hg38_rmsk_L1MEf_range=chr7:49333105-49333776	L1MEf
hg38_rmsk_L1MEa_range=chr7:49333799-49334581	L1MEa
hg38_rmsk_L1MA4A_range=chr7:49334659-49335120	L1MA4A
hg38_rmsk_L1MEd_range=chr7:49335136-49335248	L1MEd
hg38_rmsk_A-rich_range=chr7:49335378-49335406	A-rich
hg38_rmsk_L1MD_range=chr7:49335510-49335660	L1MD
hg38_rmsk_AluSz_range=chr7:49336050-49336297	AluSz
hg38_rmsk_L1MC5a_range=chr7:49336744-49337116	L1MC5a
hg38_rmsk_Tigger5b_range=chr7:49337130-49337216	Tigger5b
hg38_rmsk_Tigger5_range=chr7:49337227-49337282	Tigger5
hg38_rmsk_L1MC5a_range=chr7:49337484-49337882	L1MC5a
hg38_rmsk_AluYk2_range=chr7:49338074-49338323	AluYk2
hg38_rmsk_L1MC5a_range=chr7:49338410-49338876	L1MC5a
hg38_rmsk_L1MC2_range=chr7:49338900-49339093	L1MC2
hg38_rmsk_Helitron3Na_Mam_range=chr7:49339177-49339465	Helitron3Na_Mam
hg38_rmsk_L1MEd_range=chr7:49339695-49340005	L1MEd
hg38_rmsk_LTR37B_range=chr7:49340034-49340206	LTR37B
hg38_rmsk_MLT2B4_range=chr7:49340313-49340812	MLT2B4
hg38_rmsk_MLT1J1_range=chr7:49341022-49341190	MLT1J1
hg38_rmsk_MLT1J1-int_range=chr7:49341642-49341906	MLT1J1-int
hg38_rmsk_MER66C_range=chr7:49341916-49342416	MER66C
hg38_rmsk_L1MC4_range=chr7:49344602-49345136	L1MC4
hg38_rmsk_MER31B_range=chr7:49345188-49345504	MER31B
hg38_rmsk_L1MC4_range=chr7:49345555-49345718	L1MC4
hg38_rmsk_L1MC4_range=chr7:49345686-49345846	L1MC4
hg38_rmsk_L1ME3E_range=chr7:49345845-49346198	L1ME3E
hg38_rmsk_L2_range=chr7:49346258-49346529	L2
hg38_rmsk_L2_range=chr7:49346556-49346858	L2
hg38_rmsk_Charlie1_range=chr7:49347012-49347171	Charlie1
hg38_rmsk_Charlie1a_range=chr7:49347169-49347279	Charlie1a
hg38_rmsk_L2a_range=chr7:49347575-49347648	L2a
hg38_rmsk_L1MC_range=chr7:49348073-49348138	L1MC
hg38_rmsk_L1PA15_range=chr7:49348139-49348853	L1PA15
hg38_rmsk_Tigger2a_range=chr7:49348876-49349315	Tigger2a
hg38_rmsk_L1MB4_range=chr7:49349631-49349959	L1MB4
hg38_rmsk_L1MB4_range=chr7:49349965-49350801	L1MB4
hg38_rmsk_L1MB4_range=chr7:49350790-49351179	L1MB4
hg38_rmsk_MADE1_range=chr7:49351194-49351248	MADE1
hg38_rmsk_L1MB4_range=chr7:49351250-49352624	L1MB4
hg38_rmsk_L1MA9_range=chr7:49352633-49352813	L1MA9
hg38_rmsk_MER66-int_range=chr7:49352814-49354057	MER66-int
hg38_rmsk_MER66-int_range=chr7:49354061-49354385	MER66-int
hg38_rmsk_MER66B_range=chr7:49354553-49355015	MER66B
hg38_rmsk_L1M3a_range=chr7:49355018-49355868	L1M3a
hg38_rmsk_L1M3a_range=chr7:49355886-49356274	L1M3a
hg38_rmsk_L1MB4_range=chr7:49356278-49356514	L1MB4
hg38_rmsk_L1PB4_range=chr7:49356515-49356579	L1PB4
hg38_rmsk_L1MB4_range=chr7:49356580-49357691	L1MB4
hg38_rmsk_MIRb_range=chr7:49357861-49358019	MIRb
hg38_rmsk_L1MC5_range=chr7:49358940-49359511	L1MC5
hg38_rmsk_L1M5_range=chr7:49359791-49359880	L1M5
hg38_rmsk_L1MB8_range=chr7:49361772-49362436	L1MB8
hg38_rmsk_AluYa5_range=chr7:49362437-49362752	AluYa5
hg38_rmsk_L1MB8_range=chr7:49362753-49362914	L1MB8
hg38_rmsk_L1MB8_range=chr7:49362915-49362998	L1MB8
hg38_rmsk_L1MB4_range=chr7:49363015-49363102	L1MB4
hg38_rmsk_MLT1A0_range=chr7:49363104-49363200	MLT1A0
hg38_rmsk_L1MB4_range=chr7:49363201-49364363	L1MB4
hg38_rmsk_MLT1C_range=chr7:49364374-49364711	MLT1C
hg38_rmsk_MLT1A0_range=chr7:49364712-49365026	MLT1A0
hg38_rmsk_MLT1C_range=chr7:49365199-49365285	MLT1C
hg38_rmsk_MLT1C-int_range=chr7:49365288-49366728	MLT1C-int
hg38_rmsk_MLT1C_range=chr7:49366729-49367157	MLT1C
hg38_rmsk_L1MB4_range=chr7:49367158-49367851	L1MB4
hg38_rmsk_L1MB4_range=chr7:49367840-49368815	L1MB4
hg38_rmsk_L1MA9_range=chr7:49368872-49369399	L1MA9
hg38_rmsk_L1MA9_range=chr7:49369428-49369733	L1MA9
hg38_rmsk_Arthur1_range=chr7:49369751-49369891	Arthur1
hg38_rmsk_L1MD2_range=chr7:49369905-49370009	L1MD2
hg38_rmsk_L1MD2_range=chr7:49370062-49370158	L1MD2
hg38_rmsk_L1M4_range=chr7:49370155-49371118	L1M4
hg38_rmsk_L1M4_range=chr7:49371144-49372001	L1M4
hg38_rmsk_L1M4_range=chr7:49372088-49373878	L1M4
hg38_rmsk_L2a_range=chr7:49373936-49374120	L2a
hg38_rmsk_MIRb_range=chr7:49374330-49374503	MIRb
hg38_rmsk_MER61C_range=chr7:49374507-49374934	MER61C
hg38_rmsk_MER61B_range=chr7:49376330-49376625	MER61B
hg38_rmsk_MER61-int_range=chr7:49376637-49376722	MER61-int
hg38_rmsk_MER61-int_range=chr7:49376956-49377571	MER61-int
hg38_rmsk_MER61-int_range=chr7:49377572-49379628	MER61-int
hg38_rmsk_L1PA5_range=chr7:49379629-49380309	L1PA5
hg38_rmsk_MER61-int_range=chr7:49380310-49381961	MER61-int
hg38_rmsk_MER61-int_range=chr7:49381987-49382334	MER61-int
hg38_rmsk_MER61B_range=chr7:49382335-49382634	MER61B
hg38_rmsk_MIRb_range=chr7:49382659-49382772	MIRb
hg38_rmsk_MER5B_range=chr7:49383626-49383739	MER5B
hg38_rmsk_L1MC2_range=chr7:49384789-49386022	L1MC2
hg38_rmsk_L1MC2_range=chr7:49386015-49386940	L1MC2
hg38_rmsk_AluJb_range=chr7:49387041-49387146	AluJb
hg38_rmsk_THE1B_range=chr7:49387151-49387525	THE1B
hg38_rmsk_THE1B-int_range=chr7:49387527-49389069	THE1B-int
hg38_rmsk_THE1B_range=chr7:49389071-49389445	THE1B
hg38_rmsk_AluJb_range=chr7:49389448-49389641	AluJb
hg38_rmsk_MER4C_range=chr7:49389689-49390179	MER4C
hg38_rmsk_L2a_range=chr7:49390294-49390480	L2a
hg38_rmsk_MLT1D_range=chr7:49390481-49390940	MLT1D
hg38_rmsk_L2a_range=chr7:49390941-49391131	L2a
hg38_rmsk_MIRb_range=chr7:49392177-49392371	MIRb
hg38_rmsk_LTR82B_range=chr7:49392694-49393407	LTR82B
hg38_rmsk_MLT1E2_range=chr7:49393408-49393635	MLT1E2
hg38_rmsk_A-rich_range=chr7:49394076-49394114	A-rich
hg38_rmsk_L2b_range=chr7:49395378-49395475	L2b
hg38_rmsk_L2a_range=chr7:49396244-49396329	L2a
hg38_rmsk_L3_range=chr7:49396563-49396887	L3
hg38_rmsk_AluJr_range=chr7:49397303-49397434	AluJr
hg38_rmsk_Charlie4z_range=chr7:49397616-49397738	Charlie4z
hg38_rmsk_L2c_range=chr7:49399703-49399850	L2c
hg38_rmsk_L1M5_range=chr7:49400607-49400811	L1M5
hg38_rmsk_L1MCb_range=chr7:49400941-49401303	L1MCb
hg38_rmsk_L1MD3_range=chr7:49401321-49401941	L1MD3
hg38_rmsk_L1MC5a_range=chr7:49401953-49402378	L1MC5a
hg38_rmsk_L1MC5a_range=chr7:49402768-49403625	L1MC5a
hg38_rmsk_A-rich_range=chr7:49403643-49403797	A-rich
hg38_rmsk_MLT1F1_range=chr7:49403801-49404345	MLT1F1
hg38_rmsk_L1MC5a_range=chr7:49404356-49404686	L1MC5a
hg38_rmsk_L1MC5a_range=chr7:49404681-49404930	L1MC5a
hg38_rmsk_THE1B_range=chr7:49405127-49405480	THE1B
hg38_rmsk_AluY_range=chr7:49405777-49406034	AluY
hg38_rmsk_AluSz_range=chr7:49406415-49406713	AluSz
hg38_rmsk_LTR56_range=chr7:49407237-49407660	LTR56
hg38_rmsk_FLAM_A_range=chr7:49407887-49408007	FLAM_A
hg38_rmsk_LTR1A1_range=chr7:49408014-49408833	LTR1A1
hg38_rmsk_L1MB8_range=chr7:49409031-49409260	L1MB8
hg38_rmsk_L1MC3_range=chr7:49409308-49410286	L1MC3
hg38_rmsk_LTR54_range=chr7:49410287-49410484	LTR54
hg38_rmsk_L1MC3_range=chr7:49410485-49410656	L1MC3
hg38_rmsk_L1MC3_range=chr7:49410649-49411187	L1MC3
hg38_rmsk_L1MC3_range=chr7:49411195-49411314	L1MC3
hg38_rmsk_THE1B_range=chr7:49414240-49414594	THE1B
hg38_rmsk_L1MC3_range=chr7:49414596-49414952	L1MC3
hg38_rmsk_L2a_range=chr7:49416158-49416251	L2a
hg38_rmsk_AluSz6_range=chr7:49416432-49416716	AluSz6
hg38_rmsk_MSTB_range=chr7:49416751-49417145	MSTB
hg38_rmsk_L3_range=chr7:49417327-49417433	L3
hg38_rmsk_L3_range=chr7:49417483-49417756	L3
hg38_rmsk_MIR_range=chr7:49417784-49417930	MIR
hg38_rmsk_MIR_range=chr7:49418151-49418333	MIR
hg38_rmsk_MIRb_range=chr7:49419363-49419521	MIRb
hg38_rmsk_MLT1K_range=chr7:49419768-49419940	MLT1K
hg38_rmsk_HAL1_range=chr7:49420320-49420630	HAL1
hg38_rmsk_HAL1_range=chr7:49420606-49421308	HAL1
hg38_rmsk_HAL1_range=chr7:49421733-49421801	HAL1
hg38_rmsk_MLT1B_range=chr7:49421865-49422218	MLT1B
hg38_rmsk_L2a_range=chr7:49422774-49422835	L2a
hg38_rmsk_MIRb_range=chr7:49423197-49423333	MIRb
hg38_rmsk_MER6C_range=chr7:49424383-49424581	MER6C
hg38_rmsk_LTR71B_range=chr7:49425701-49426311	LTR71B
hg38_rmsk_MIRb_range=chr7:49426614-49426729	MIRb
hg38_rmsk_AmnSINE1_range=chr7:49427558-49427628	AmnSINE1
hg38_rmsk_L2_range=chr7:49428248-49428315	L2
hg38_rmsk_Tigger13a_range=chr7:49428382-49428672	Tigger13a
hg38_rmsk_MIR_range=chr7:49428782-49428975	MIR
hg38_rmsk_L2c_range=chr7:49430850-49430911	L2c
hg38_rmsk_L2c_range=chr7:49431044-49431381	L2c
hg38_rmsk_MIR3_range=chr7:49431898-49431959	MIR3
hg38_rmsk_MIR_range=chr7:49432053-49432200	MIR
hg38_rmsk_MIR3_range=chr7:49432529-49432621	MIR3
hg38_rmsk_MER63B_range=chr7:49433539-49433913	MER63B
hg38_rmsk_L3_range=chr7:49434157-49434359	L3
hg38_rmsk_MER5A_range=chr7:49434360-49434535	MER5A
hg38_rmsk_L3_range=chr7:49434536-49434775	L3
hg38_rmsk_L2a_range=chr7:49435761-49435866	L2a
hg38_rmsk_L1PA7_range=chr7:49436020-49437822	L1PA7
hg38_rmsk_L1M5_range=chr7:49437898-49438094	L1M5
hg38_rmsk_L1M5_range=chr7:49439013-49439429	L1M5
hg38_rmsk_L1M5_range=chr7:49439499-49440121	L1M5
hg38_rmsk_L1ME2_range=chr7:49440224-49440663	L1ME2
hg38_rmsk_L1ME2_range=chr7:49440649-49440947	L1ME2
hg38_rmsk_L1M6_range=chr7:49441928-49442120	L1M6
hg38_rmsk_L1MB7_range=chr7:49444471-49445876	L1MB7
hg38_rmsk_LTR12__range=chr7:49445877-49446540	LTR12_
hg38_rmsk_L1MB7_range=chr7:49446541-49446619	L1MB7
hg38_rmsk_L1M3d_range=chr7:49446623-49447309	L1M3d
hg38_rmsk_L1M3d_range=chr7:49447406-49448958	L1M3d
hg38_rmsk_L1MB7_range=chr7:49449035-49449283	L1MB7
hg38_rmsk_MLT1A_range=chr7:49449284-49449667	MLT1A
hg38_rmsk_L1MB7_range=chr7:49449668-49450138	L1MB7
hg38_rmsk_AluSq2_range=chr7:49450201-49450460	AluSq2
hg38_rmsk_L1MB7_range=chr7:49450461-49451322	L1MB7
hg38_rmsk_L1MB7_range=chr7:49451509-49451728	L1MB7
hg38_rmsk_LTR86A1_range=chr7:49452280-49452341	LTR86A1
hg38_rmsk_THE1B_range=chr7:49453174-49453513	THE1B
hg38_rmsk_LTR12C_range=chr7:49453514-49454771	LTR12C
hg38_rmsk_AluYb9_range=chr7:49454772-49455088	AluYb9
hg38_rmsk_LTR12C_range=chr7:49455089-49455119	LTR12C
hg38_rmsk_THE1B_range=chr7:49455120-49455144	THE1B
hg38_rmsk_L3_range=chr7:49456181-49456353	L3
hg38_rmsk_LTR107_Mam_range=chr7:49457164-49457299	LTR107_Mam
hg38_rmsk_L1MD_range=chr7:49457961-49458483	L1MD
hg38_rmsk_L1PA5_range=chr7:49458485-49458812	L1PA5
hg38_rmsk_L1PA5_range=chr7:49458815-49459085	L1PA5
hg38_rmsk_L1MD_range=chr7:49459149-49459363	L1MD
hg38_rmsk_L1MEc_range=chr7:49459362-49459870	L1MEc
hg38_rmsk_L1M5_range=chr7:49459873-49459997	L1M5
hg38_rmsk_L1MEc_range=chr7:49460000-49460356	L1MEc
hg38_rmsk_L1PA4_range=chr7:49460357-49460812	L1PA4
hg38_rmsk_L1MEc_range=chr7:49460813-49461167	L1MEc
hg38_rmsk_GA-rich_range=chr7:49461252-49461359	GA-rich
hg38_rmsk_L1MEd_range=chr7:49461737-49462204	L1MEd
hg38_rmsk_L1MEd_range=chr7:49462307-49462380	L1MEd
hg38_rmsk_MIRb_range=chr7:49462640-49462750	MIRb
hg38_rmsk_L1M1_range=chr7:49462855-49463550	L1M1
hg38_rmsk_L1PA17_range=chr7:49463550-49464018	L1PA17
hg38_rmsk_AluYc_range=chr7:49464020-49464124	AluYc
hg38_rmsk_L1PA17_range=chr7:49464125-49464506	L1PA17
hg38_rmsk_L1M1_range=chr7:49465228-49465278	L1M1
hg38_rmsk_L2c_range=chr7:49465647-49465848	L2c
hg38_rmsk_L2b_range=chr7:49465909-49466181	L2b
hg38_rmsk_MIRb_range=chr7:49466450-49466637	MIRb
hg38_rmsk_L1MB3_range=chr7:49468324-49468642	L1MB3
hg38_rmsk_MER21C_range=chr7:49470035-49470895	MER21C
hg38_rmsk_MIRc_range=chr7:49471359-49471445	MIRc
hg38_rmsk_AluJb_range=chr7:49471647-49471940	AluJb
hg38_rmsk_THE1D_range=chr7:49473553-49473911	THE1D
hg38_rmsk_L1ME3B_range=chr7:49474305-49474591	L1ME3B
hg38_rmsk_L1PA15_range=chr7:49474604-49475310	L1PA15
hg38_rmsk_AluSc5_range=chr7:49475314-49475620	AluSc5
hg38_rmsk_L1PA15_range=chr7:49475630-49479694	L1PA15
hg38_rmsk_L1M5_range=chr7:49479823-49480010	L1M5
hg38_rmsk_L3_range=chr7:49480941-49481175	L3
hg38_rmsk_L1PA16_range=chr7:49481664-49482364	L1PA16
hg38_rmsk_MIR_range=chr7:49485449-49485657	MIR
hg38_rmsk_MamRep1151_range=chr7:49485851-49486473	MamRep1151
hg38_rmsk_MER4D_range=chr7:49487348-49487697	MER4D
hg38_rmsk_MER4D_range=chr7:49487699-49487822	MER4D
hg38_rmsk_MER49_range=chr7:49487810-49488097	MER49
hg38_rmsk_MER34A_range=chr7:49488622-49489161	MER34A
hg38_rmsk_Charlie2a_range=chr7:49489259-49489877	Charlie2a
hg38_rmsk_Charlie2a_range=chr7:49489891-49490219	Charlie2a
hg38_rmsk_L1M4_range=chr7:49490416-49490856	L1M4
hg38_rmsk_AluSq2_range=chr7:49490857-49491151	AluSq2
hg38_rmsk_MER110-int_range=chr7:49491178-49491386	MER110-int
hg38_rmsk_MER34A_range=chr7:49491580-49491821	MER34A
hg38_rmsk_MLT1E_range=chr7:49493697-49493785	MLT1E
hg38_rmsk_MLT1E_range=chr7:49493774-49493933	MLT1E
hg38_rmsk_AluYc_range=chr7:49495122-49495247	AluYc
hg38_rmsk_MER90a_range=chr7:49495710-49495869	MER90a
hg38_rmsk_MLT1I_range=chr7:49496886-49497017	MLT1I
hg38_rmsk_MER5B_range=chr7:49497645-49497784	MER5B
hg38_rmsk_AluJo_range=chr7:49498069-49498279	AluJo
hg38_rmsk_AluJo_range=chr7:49498534-49498653	AluJo
hg38_rmsk_MIR3_range=chr7:49500616-49500660	MIR3
hg38_rmsk_LTR67B_range=chr7:49500983-49501174	LTR67B
hg38_rmsk_AluSx_range=chr7:49501230-49501520	AluSx
hg38_rmsk_L1MEd_range=chr7:49501522-49501624	L1MEd
hg38_rmsk_L1MEd_range=chr7:49501858-49502044	L1MEd
hg38_rmsk_L1MD1_range=chr7:49504674-49505701	L1MD1
hg38_rmsk_L1PA14_range=chr7:49505759-49505894	L1PA14
hg38_rmsk_L1MD1_range=chr7:49507540-49507760	L1MD1
hg38_rmsk_MSTD_range=chr7:49507761-49508117	MSTD
hg38_rmsk_L1MD1_range=chr7:49508118-49508145	L1MD1
hg38_rmsk_L1ME1_range=chr7:49508142-49508416	L1ME1
hg38_rmsk_AluY_range=chr7:49508417-49508714	AluY
hg38_rmsk_L1ME1_range=chr7:49508715-49509196	L1ME1
hg38_rmsk_LTR37-int_range=chr7:49509210-49509769	LTR37-int
hg38_rmsk_Alu_range=chr7:49509799-49509892	Alu
hg38_rmsk_LTR37-int_range=chr7:49509896-49510136	LTR37-int
hg38_rmsk_L1M4_range=chr7:49510145-49510435	L1M4
hg38_rmsk_L1M4_range=chr7:49510538-49510727	L1M4
hg38_rmsk_MSTD_range=chr7:49510728-49511132	MSTD
hg38_rmsk_L1M4_range=chr7:49511133-49511532	L1M4
hg38_rmsk_MLT1E1A_range=chr7:49512029-49512478	MLT1E1A
hg38_rmsk_AluYa5_range=chr7:49512479-49512787	AluYa5
hg38_rmsk_MLT1E1A_range=chr7:49512788-49512893	MLT1E1A
hg38_rmsk_MIRb_range=chr7:49513557-49513682	MIRb
hg38_rmsk_MIRb_range=chr7:49514482-49514689	MIRb
hg38_rmsk_L1MB8_range=chr7:49515878-49516322	L1MB8
hg38_rmsk_AluSg_range=chr7:49516512-49516819	AluSg
hg38_rmsk_AluYe6_range=chr7:49518305-49518544	AluYe6
hg38_rmsk_L1MB5_range=chr7:49519148-49519273	L1MB5
hg38_rmsk_L1MB5_range=chr7:49519267-49519500	L1MB5
hg38_rmsk_L1M7_range=chr7:49519541-49519728	L1M7
hg38_rmsk_MIRb_range=chr7:49520197-49520345	MIRb
hg38_rmsk_MIR_range=chr7:49520576-49520802	MIR
hg38_rmsk_MER58A_range=chr7:49522734-49522885	MER58A
hg38_rmsk_MER91C_range=chr7:49523376-49523449	MER91C
hg38_rmsk_LTR80B_range=chr7:49523481-49523983	LTR80B
hg38_rmsk_AluSz_range=chr7:49524363-49524663	AluSz
hg38_rmsk_MIRb_range=chr7:49524665-49524781	MIRb
hg38_rmsk_LTR37B_range=chr7:49524862-49524955	LTR37B
hg38_rmsk_LTR37B_range=chr7:49525019-49525271	LTR37B
hg38_rmsk_MER5B_range=chr7:49526566-49526710	MER5B
hg38_rmsk_THE1C_range=chr7:49527689-49528071	THE1C
hg38_rmsk_L2c_range=chr7:49528294-49528471	L2c
hg38_rmsk_Tigger2a_range=chr7:49528478-49528733	Tigger2a
hg38_rmsk_AluSx1_range=chr7:49528734-49529045	AluSx1
hg38_rmsk_Tigger2a_range=chr7:49529046-49529240	Tigger2a
hg38_rmsk_L1MEc_range=chr7:49529510-49530563	L1MEc
hg38_rmsk_Tigger6a_range=chr7:49530565-49530863	Tigger6a
hg38_rmsk_Tigger6a_range=chr7:49530898-49531151	Tigger6a
hg38_rmsk_L1M3e_range=chr7:49531152-49531195	L1M3e
hg38_rmsk_AluSx_range=chr7:49531196-49531483	AluSx
hg38_rmsk_L1M3e_range=chr7:49531484-49531781	L1M3e
hg38_rmsk_L1M3e_range=chr7:49531798-49532240	L1M3e
hg38_rmsk_L1PA10_range=chr7:49532263-49533871	L1PA10
hg38_rmsk_L1MA9_range=chr7:49533896-49534667	L1MA9
hg38_rmsk_L1MA9_range=chr7:49535349-49537211	L1MA9
hg38_rmsk_MER85_range=chr7:49537212-49537338	MER85
hg38_rmsk_L1MA9_range=chr7:49537339-49539426	L1MA9
hg38_rmsk_MLT1C_range=chr7:49539529-49539594	MLT1C
hg38_rmsk_L1MEf_range=chr7:49539644-49539655	L1MEf
hg38_rmsk_AluSz_range=chr7:49539656-49539952	AluSz
hg38_rmsk_L1MEf_range=chr7:49539953-49540090	L1MEf
hg38_rmsk_MLT1A0_range=chr7:49540098-49540441	MLT1A0
hg38_rmsk_MLT1A0-int_range=chr7:49540442-49541015	MLT1A0-int
hg38_rmsk_L1PA8_range=chr7:49541016-49541660	L1PA8
hg38_rmsk_L1PA8_range=chr7:49541661-49542159	L1PA8
hg38_rmsk_MLT1A0-int_range=chr7:49542184-49542246	MLT1A0-int
hg38_rmsk_MLT1A0-int_range=chr7:49542388-49542457	MLT1A0-int
hg38_rmsk_MLT1A0-int_range=chr7:49542596-49543043	MLT1A0-int
hg38_rmsk_MLT1A0_range=chr7:49543044-49543369	MLT1A0
hg38_rmsk_L1MEf_range=chr7:49543370-49544134	L1MEf
hg38_rmsk_AluSz_range=chr7:49544135-49544376	AluSz
hg38_rmsk_AluSx4_range=chr7:49544377-49544502	AluSx4
hg38_rmsk_L1MEg_range=chr7:49545789-49546043	L1MEg
hg38_rmsk_L1MEg_range=chr7:49546111-49547019	L1MEg
hg38_rmsk_L1MEg_range=chr7:49547013-49548108	L1MEg
hg38_rmsk_LTR40a_range=chr7:49548848-49549180	LTR40a
hg38_rmsk_L1MB8_range=chr7:49549184-49549521	L1MB8
hg38_rmsk_L1MB8_range=chr7:49549520-49549703	L1MB8
hg38_rmsk_L1MB8_range=chr7:49550162-49551111	L1MB8
hg38_rmsk_LTR40a_range=chr7:49551118-49551270	LTR40a
hg38_rmsk_L2c_range=chr7:49552796-49552847	L2c
hg38_rmsk_MIRc_range=chr7:49553003-49553138	MIRc
hg38_rmsk_MIRb_range=chr7:49553189-49553365	MIRb
hg38_rmsk_A-rich_range=chr7:49553632-49553663	A-rich
hg38_rmsk_AluSx1_range=chr7:49554793-49554914	AluSx1
hg38_rmsk_AluSx1_range=chr7:49554953-49555119	AluSx1
hg38_rmsk_L1P4_range=chr7:49556548-49557974	L1P4
hg38_rmsk_L1PB4_range=chr7:49558030-49558401	L1PB4
hg38_rmsk_L1PA5_range=chr7:49558397-49559658	L1PA5
hg38_rmsk_L1PA5_range=chr7:49559659-49560411	L1PA5
hg38_rmsk_L1M4_range=chr7:49560478-49560716	L1M4
hg38_rmsk_L1MA9_range=chr7:49561026-49561950	L1MA9
hg38_rmsk_MSTB_range=chr7:49562045-49562087	MSTB
hg38_rmsk_Charlie1b_range=chr7:49562099-49562376	Charlie1b
hg38_rmsk_L1M5_range=chr7:49562405-49563012	L1M5
hg38_rmsk_L1M4_range=chr7:49563123-49563246	L1M4
hg38_rmsk_L1PA16_range=chr7:49563265-49566170	L1PA16
hg38_rmsk_L1PA16_range=chr7:49566185-49569181	L1PA16
hg38_rmsk_AluSz_range=chr7:49569234-49569528	AluSz
hg38_rmsk_L1M4_range=chr7:49569601-49569953	L1M4
hg38_rmsk_L1M4_range=chr7:49570136-49571092	L1M4
hg38_rmsk_AluYm1_range=chr7:49571093-49571405	AluYm1
hg38_rmsk_L1M4_range=chr7:49571406-49573162	L1M4
hg38_rmsk_L1ME3A_range=chr7:49573166-49573421	L1ME3A
hg38_rmsk_L2_range=chr7:49573574-49574252	L2
hg38_rmsk_LTR78_range=chr7:49575355-49575476	LTR78
hg38_rmsk_MIRb_range=chr7:49576012-49576158	MIRb
hg38_rmsk_GA-rich_range=chr7:49578015-49578045	GA-rich
hg38_rmsk_L2_range=chr7:49578449-49578583	L2
hg38_rmsk_L2_range=chr7:49578617-49578900	L2
hg38_rmsk_MIR_range=chr7:49580642-49580854	MIR
hg38_rmsk_L2c_range=chr7:49580816-49580867	L2c
hg38_rmsk_Arthur1A_range=chr7:49581088-49581189	Arthur1A
hg38_rmsk_MER53_range=chr7:49581720-49581778	MER53
hg38_rmsk_LTR101_Mam_range=chr7:49582092-49582506	LTR101_Mam
hg38_rmsk_LTR62_range=chr7:49582902-49583589	LTR62
hg38_rmsk_MLT1C_range=chr7:49584153-49584611	MLT1C
hg38_rmsk_LTR79_range=chr7:49585148-49585350	LTR79
hg38_rmsk_L2c_range=chr7:49585498-49585657	L2c
hg38_rmsk_AluSz6_range=chr7:49586717-49586998	AluSz6
hg38_rmsk_L1MA3_range=chr7:49587427-49587691	L1MA3
hg38_rmsk_L1MA3_range=chr7:49587742-49588013	L1MA3
hg38_rmsk_L1ME3A_range=chr7:49588306-49588798	L1ME3A
hg38_rmsk_L1ME3A_range=chr7:49588827-49588844	L1ME3A
hg38_rmsk_AluY_range=chr7:49588845-49589062	AluY
hg38_rmsk_L1ME3A_range=chr7:49589063-49589309	L1ME3A
hg38_rmsk_L1ME3A_range=chr7:49589372-49589815	L1ME3A
hg38_rmsk_L1MB2_range=chr7:49589827-49590078	L1MB2
hg38_rmsk_L3b_range=chr7:49590140-49590221	L3b
hg38_rmsk_L1MB2_range=chr7:49590236-49590730	L1MB2
hg38_rmsk_L1ME3A_range=chr7:49590743-49591339	L1ME3A
hg38_rmsk_L1ME3A_range=chr7:49591381-49591743	L1ME3A
hg38_rmsk_L1ME3A_range=chr7:49591741-49592231	L1ME3A
hg38_rmsk_L1MC5a_range=chr7:49592237-49592551	L1MC5a
hg38_rmsk_MIR_range=chr7:49593302-49593477	MIR
hg38_rmsk_L1MEf_range=chr7:49594432-49594685	L1MEf
hg38_rmsk_L1MEf_range=chr7:49595038-49595871	L1MEf
hg38_rmsk_L1MEf_range=chr7:49595981-49596280	L1MEf
hg38_rmsk_L2c_range=chr7:49597185-49597254	L2c
hg38_rmsk_L2c_range=chr7:49597834-49598217	L2c
hg38_rmsk_AluSx_range=chr7:49599248-49599546	AluSx
hg38_rmsk_L1MC3_range=chr7:49599554-49601068	L1MC3
hg38_rmsk_AluJb_range=chr7:49601086-49601315	AluJb
hg38_rmsk_L1MC3_range=chr7:49601321-49603864	L1MC3
hg38_rmsk_L1MA8_range=chr7:49604064-49604220	L1MA8
hg38_rmsk_L1PB1_range=chr7:49604231-49607931	L1PB1
hg38_rmsk_L1PB1_range=chr7:49607928-49608286	L1PB1
hg38_rmsk_HAL1_range=chr7:49608306-49608407	HAL1
hg38_rmsk_L1PREC2_range=chr7:49608446-49608680	L1PREC2
hg38_rmsk_MADE1_range=chr7:49608681-49608722	MADE1
hg38_rmsk_L1PREC2_range=chr7:49608723-49610058	L1PREC2
hg38_rmsk_AluSx_range=chr7:49610059-49610348	AluSx
hg38_rmsk_L1PREC2_range=chr7:49610349-49610701	L1PREC2
hg38_rmsk_L1MC3_range=chr7:49610698-49611280	L1MC3
hg38_rmsk_HAL1_range=chr7:49611355-49611808	HAL1
hg38_rmsk_L1ME3D_range=chr7:49612488-49613422	L1ME3D
hg38_rmsk_AluJr_range=chr7:49613423-49613710	AluJr
hg38_rmsk_L1ME3D_range=chr7:49613711-49614455	L1ME3D
hg38_rmsk_LTR13A_range=chr7:49614472-49615433	LTR13A
hg38_rmsk_MLT2B3_range=chr7:49615458-49616053	MLT2B3
hg38_rmsk_L1ME3D_range=chr7:49616070-49616125	L1ME3D
hg38_rmsk_MSTD_range=chr7:49616126-49616513	MSTD
hg38_rmsk_L1ME3D_range=chr7:49616514-49617113	L1ME3D
hg38_rmsk_MLT1F2_range=chr7:49618065-49618640	MLT1F2
hg38_rmsk_L1M4b_range=chr7:49618827-49619350	L1M4b
hg38_rmsk_L1M4b_range=chr7:49619462-49619927	L1M4b
hg38_rmsk_AluSq2_range=chr7:49619928-49620231	AluSq2
hg38_rmsk_L1M4b_range=chr7:49620232-49621165	L1M4b
hg38_rmsk_MLT1A0_range=chr7:49621166-49621515	MLT1A0
hg38_rmsk_L1MA8_range=chr7:49621516-49622084	L1MA8
hg38_rmsk_A-rich_range=chr7:49622094-49622120	A-rich
hg38_rmsk_L2c_range=chr7:49622457-49622519	L2c
hg38_rmsk_MIR_range=chr7:49623067-49623206	MIR
hg38_rmsk_MIRb_range=chr7:49623659-49623755	MIRb
hg38_rmsk_MLT1B_range=chr7:49623960-49624343	MLT1B
hg38_rmsk_Penelope1_Vert_range=chr7:49625219-49625277	Penelope1_Vert
hg38_rmsk_L1PA2_range=chr7:49625941-49626119	L1PA2
hg38_rmsk_L1PA2_range=chr7:49626120-49626173	L1PA2
hg38_rmsk_LTR51_range=chr7:49626549-49627220	LTR51
hg38_rmsk_AluY_range=chr7:49627247-49627544	AluY
hg38_rmsk_AluJb_range=chr7:49627694-49627965	AluJb
hg38_rmsk_MIR_range=chr7:49627997-49628215	MIR
hg38_rmsk_L1MC4_range=chr7:49628598-49628751	L1MC4
hg38_rmsk_L1MEd_range=chr7:49629224-49629381	L1MEd
hg38_rmsk_MIRb_range=chr7:49629383-49629528	MIRb
hg38_rmsk_MLT1B_range=chr7:49630517-49630893	MLT1B
hg38_rmsk_MIRb_range=chr7:49634404-49634609	MIRb
hg38_rmsk_MIRb_range=chr7:49635385-49635530	MIRb
hg38_rmsk_L4_A_Mam_range=chr7:49635817-49636215	L4_A_Mam
hg38_rmsk_MIRb_range=chr7:49636352-49636458	MIRb
hg38_rmsk_HAL1ME_range=chr7:49637185-49637736	HAL1ME
hg38_rmsk_HAL1ME_range=chr7:49637885-49638032	HAL1ME
hg38_rmsk_MLT1A_range=chr7:49638600-49638978	MLT1A
hg38_rmsk_LTR80A_range=chr7:49639167-49639697	LTR80A
hg38_rmsk_L1M6B_range=chr7:49639729-49639863	L1M6B
hg38_rmsk_L1MC2_range=chr7:49640468-49641854	L1MC2
hg38_rmsk_MIR1_Amn_range=chr7:49642293-49642373	MIR1_Amn
hg38_rmsk_L1PA6_range=chr7:49642374-49642871	L1PA6
hg38_rmsk_MIR1_Amn_range=chr7:49642872-49642883	MIR1_Amn
hg38_rmsk_L1PB4_range=chr7:49642895-49643078	L1PB4
hg38_rmsk_Tigger6a_range=chr7:49644747-49644971	Tigger6a
hg38_rmsk_MER76_range=chr7:49644973-49645614	MER76
hg38_rmsk_Tigger6a_range=chr7:49645649-49646443	Tigger6a
hg38_rmsk_MIRb_range=chr7:49646445-49646589	MIRb
hg38_rmsk_AluSz_range=chr7:49646859-49647158	AluSz
hg38_rmsk_MIR_range=chr7:49647163-49647223	MIR
hg38_rmsk_MSTA_range=chr7:49647907-49648279	MSTA
hg38_rmsk_Ricksha_c_range=chr7:49648531-49649088	Ricksha_c
hg38_rmsk_MSTA_range=chr7:49649243-49649614	MSTA
hg38_rmsk_L1PA4_range=chr7:49649739-49655883	L1PA4
hg38_rmsk_MSTA_range=chr7:49656190-49656222	MSTA
hg38_rmsk_L1ME3F_range=chr7:49656343-49656965	L1ME3F
hg38_rmsk_MIR_range=chr7:49657974-49658065	MIR
hg38_rmsk_AluJr_range=chr7:49658066-49658233	AluJr
hg38_rmsk_MIR_range=chr7:49658234-49658402	MIR
hg38_rmsk_Charlie29a_range=chr7:49658720-49658881	Charlie29a
hg38_rmsk_L1ME4a_range=chr7:49660518-49660603	L1ME4a
hg38_rmsk_AluSx3_range=chr7:49660867-49661182	AluSx3
hg38_rmsk_LTR81B_range=chr7:49661554-49661701	LTR81B
hg38_rmsk_MER5A_range=chr7:49661825-49661942	MER5A
hg38_rmsk_L2c_range=chr7:49662630-49662682	L2c
hg38_rmsk_L1PA4_range=chr7:49662688-49665887	L1PA4
hg38_rmsk_L1P1_range=chr7:49665887-49666605	L1P1
hg38_rmsk_MIR_range=chr7:49666693-49666786	MIR
hg38_rmsk_L2a_range=chr7:49666948-49666995	L2a
hg38_rmsk_MLT1D_range=chr7:49666996-49667496	MLT1D
hg38_rmsk_L2a_range=chr7:49667497-49667623	L2a
hg38_rmsk_MER5B_range=chr7:49668003-49668101	MER5B
hg38_rmsk_MIRb_range=chr7:49668535-49668636	MIRb
hg38_rmsk_L2c_range=chr7:49669666-49669783	L2c
hg38_rmsk_MIR_range=chr7:49671535-49671584	MIR
hg38_rmsk_AluSp_range=chr7:49672714-49673025	AluSp
hg38_rmsk_A-rich_range=chr7:49673028-49673064	A-rich
hg38_rmsk_L1PA13_range=chr7:49675221-49675472	L1PA13
hg38_rmsk_L1ME4a_range=chr7:49675597-49675785	L1ME4a
hg38_rmsk_L1ME3B_range=chr7:49676913-49677082	L1ME3B
hg38_rmsk_MLT1J-int_range=chr7:49678192-49678396	MLT1J-int
hg38_rmsk_LTR69_range=chr7:49678707-49679224	LTR69
hg38_rmsk_MLT1J-int_range=chr7:49679297-49679829	MLT1J-int
hg38_rmsk_L1PA3_range=chr7:49679868-49680245	L1PA3
hg38_rmsk_L1HS_range=chr7:49680246-49686300	L1HS
hg38_rmsk_L1PA3_range=chr7:49686303-49686416	L1PA3
hg38_rmsk_AluSx1_range=chr7:49686417-49686700	AluSx1
hg38_rmsk_L1PA3_range=chr7:49686701-49686716	L1PA3
hg38_rmsk_Charlie1_range=chr7:49686727-49687369	Charlie1
hg38_rmsk_L1PA7_range=chr7:49687575-49687628	L1PA7
hg38_rmsk_L1M4_range=chr7:49688108-49688428	L1M4
hg38_rmsk_L1M4_range=chr7:49688476-49688541	L1M4
hg38_rmsk_L1ME4b_range=chr7:49689186-49689383	L1ME4b
hg38_rmsk_AluJr_range=chr7:49689384-49689682	AluJr
hg38_rmsk_L1ME4b_range=chr7:49689683-49690157	L1ME4b
hg38_rmsk_L1M5_range=chr7:49690420-49690728	L1M5
hg38_rmsk_L1M5_range=chr7:49690935-49691353	L1M5
hg38_rmsk_AluSz_range=chr7:49691867-49692149	AluSz
hg38_rmsk_L1M8_range=chr7:49692194-49692343	L1M8
hg38_rmsk_HAL1ME_range=chr7:49692451-49692587	HAL1ME
hg38_rmsk_L1M7_range=chr7:49692778-49693798	L1M7
hg38_rmsk_L1MA9_range=chr7:49696816-49697094	L1MA9
hg38_rmsk_L1MA7_range=chr7:49697106-49698097	L1MA7
hg38_rmsk_L1MA7_range=chr7:49698087-49698795	L1MA7
hg38_rmsk_L1MA7_range=chr7:49698796-49698927	L1MA7
hg38_rmsk_MER5B_range=chr7:49700253-49700411	MER5B
hg38_rmsk_GA-rich_range=chr7:49701327-49701464	GA-rich
hg38_rmsk_MIRb_range=chr7:49702032-49702244	MIRb
hg38_rmsk_MIRb_range=chr7:49703060-49703217	MIRb
hg38_rmsk_AluSz6_range=chr7:49704400-49704650	AluSz6
hg38_rmsk_L2b_range=chr7:49706219-49706341	L2b
hg38_rmsk_MIR_range=chr7:49706382-49706611	MIR
hg38_rmsk_MIR3_range=chr7:49706676-49706752	MIR3
hg38_rmsk_L1ME3A_range=chr7:49707406-49707481	L1ME3A
hg38_rmsk_L2c_range=chr7:49707709-49707786	L2c
hg38_rmsk_MIR_range=chr7:49708148-49708266	MIR
hg38_rmsk_L2b_range=chr7:49708901-49709010	L2b
hg38_rmsk_MIRb_range=chr7:49710186-49710232	MIRb
hg38_rmsk_MIRb_range=chr7:49710274-49710448	MIRb
hg38_rmsk_L1M3_range=chr7:49710538-49710770	L1M3
hg38_rmsk_L1MB7_range=chr7:49710780-49710900	L1MB7
hg38_rmsk_MIRb_range=chr7:49710961-49711058	MIRb
hg38_rmsk_LTR12C_range=chr7:49711073-49712483	LTR12C
hg38_rmsk_MIRb_range=chr7:49712614-49712796	MIRb
hg38_rmsk_MIRb_range=chr7:49713835-49713912	MIRb
hg38_rmsk_MLT1H_range=chr7:49714447-49714592	MLT1H
hg38_rmsk_LFSINE_Vert_range=chr7:49715548-49715650	LFSINE_Vert
hg38_rmsk_L3_range=chr7:49716314-49716458	L3
hg38_rmsk_AluSq2_range=chr7:49716760-49717036	AluSq2
hg38_rmsk_L1PA6_range=chr7:49717868-49718392	L1PA6
hg38_rmsk_Tigger3b_range=chr7:49718400-49718473	Tigger3b
hg38_rmsk_L3_range=chr7:49718477-49718574	L3
hg38_rmsk_MIR_range=chr7:49718750-49718852	MIR
hg38_rmsk_A-rich_range=chr7:49719440-49719487	A-rich
hg38_rmsk_MIR_range=chr7:49720064-49720300	MIR
hg38_rmsk_MSTB1_range=chr7:49720316-49720721	MSTB1
hg38_rmsk_MER45A_range=chr7:49721506-49721662	MER45A
hg38_rmsk_LTR33A__range=chr7:49721663-49721970	LTR33A_
hg38_rmsk_MLT1J-int_range=chr7:49722245-49722382	MLT1J-int
hg38_rmsk_ERVL-E-int_range=chr7:49722463-49722959	ERVL-E-int
hg38_rmsk_ERVL-E-int_range=chr7:49723168-49723515	ERVL-E-int
hg38_rmsk_AluSc8_range=chr7:49723645-49723774	AluSc8
hg38_rmsk_L1MC3_range=chr7:49723793-49723966	L1MC3
hg38_rmsk_Tigger5b_range=chr7:49723967-49724164	Tigger5b
hg38_rmsk_Tigger5b_range=chr7:49724186-49724284	Tigger5b
hg38_rmsk_L1MC3_range=chr7:49724285-49725054	L1MC3
hg38_rmsk_MSTC_range=chr7:49725055-49725469	MSTC
hg38_rmsk_L1MC3_range=chr7:49725470-49726947	L1MC3
hg38_rmsk_AluSz6_range=chr7:49728389-49728699	AluSz6
hg38_rmsk_A-rich_range=chr7:49729199-49729238	A-rich
hg38_rmsk_MSTA1_range=chr7:49729903-49729959	MSTA1
hg38_rmsk_L1MB1_range=chr7:49730034-49730307	L1MB1
hg38_rmsk_L1MB1_range=chr7:49730313-49730473	L1MB1
hg38_rmsk_MSTB1_range=chr7:49730480-49730905	MSTB1
hg38_rmsk_L1MA10_range=chr7:49730906-49731114	L1MA10
hg38_rmsk_MER58A_range=chr7:49732225-49732416	MER58A
hg38_rmsk_L1ME4a_range=chr7:49732633-49732870	L1ME4a
hg38_rmsk_MIRc_range=chr7:49733245-49733319	MIRc
hg38_rmsk_LTR85a_range=chr7:49734262-49734385	LTR85a
hg38_rmsk_L1ME2z_range=chr7:49734595-49735307	L1ME2z
hg38_rmsk_THE1B_range=chr7:49735308-49735673	THE1B
hg38_rmsk_L1ME2z_range=chr7:49735674-49735873	L1ME2z
hg38_rmsk_L1ME2z_range=chr7:49736027-49736193	L1ME2z
hg38_rmsk_L1ME2z_range=chr7:49736303-49737194	L1ME2z
hg38_rmsk_L1MDb_range=chr7:49737193-49737368	L1MDb
hg38_rmsk_L1MB5_range=chr7:49737375-49737719	L1MB5
hg38_rmsk_MLT2A2_range=chr7:49737754-49738249	MLT2A2
hg38_rmsk_MLT2A2_range=chr7:49738299-49738339	MLT2A2
hg38_rmsk_L1MB5_range=chr7:49738349-49739446	L1MB5
hg38_rmsk_AluSx3_range=chr7:49739447-49739754	AluSx3
hg38_rmsk_L1MB5_range=chr7:49739755-49740077	L1MB5
hg38_rmsk_L1MD2_range=chr7:49740117-49740274	L1MD2
hg38_rmsk_L1MC4a_range=chr7:49740283-49740340	L1MC4a
hg38_rmsk_AluJb_range=chr7:49740350-49740569	AluJb
hg38_rmsk_L1M5_range=chr7:49740646-49740867	L1M5
hg38_rmsk_AluY_range=chr7:49741697-49742001	AluY
hg38_rmsk_HAL1_range=chr7:49742363-49742491	HAL1
hg38_rmsk_L1MCc_range=chr7:49742514-49742664	L1MCc
hg38_rmsk_L1MCc_range=chr7:49742685-49746190	L1MCc
hg38_rmsk_Tigger3b_range=chr7:49746268-49746553	Tigger3b
hg38_rmsk_Tigger3b_range=chr7:49746785-49747197	Tigger3b
hg38_rmsk_MSTA_range=chr7:49747198-49747611	MSTA
hg38_rmsk_Tigger3b_range=chr7:49747612-49748117	Tigger3b
hg38_rmsk_L1MCc_range=chr7:49748172-49748470	L1MCc
hg38_rmsk_AluY_range=chr7:49748471-49748763	AluY
hg38_rmsk_L1MCc_range=chr7:49748832-49748939	L1MCc
hg38_rmsk_MIR_range=chr7:49749385-49749449	MIR
hg38_rmsk_AluSz_range=chr7:49750251-49750547	AluSz
hg38_rmsk_L1ME4a_range=chr7:49750758-49750911	L1ME4a
hg38_rmsk_L2b_range=chr7:49751161-49751288	L2b
hg38_rmsk_MIRb_range=chr7:49751813-49752008	MIRb
hg38_rmsk_MamRep1527_range=chr7:49752922-49753047	MamRep1527
hg38_rmsk_MamRep1527_range=chr7:49753265-49753325	MamRep1527
hg38_rmsk_L1ME4a_range=chr7:49753773-49753897	L1ME4a
hg38_rmsk_MER53_range=chr7:49754224-49754340	MER53
hg38_rmsk_L1ME2_range=chr7:49755564-49756064	L1ME2
hg38_rmsk_AluSq2_range=chr7:49756065-49756338	AluSq2
hg38_rmsk_AluSz6_range=chr7:49756387-49756630	AluSz6
hg38_rmsk_L1ME2_range=chr7:49756631-49757536	L1ME2
hg38_rmsk_L1ME2_range=chr7:49757650-49760389	L1ME2
hg38_rmsk_AluSg_range=chr7:49760506-49760816	AluSg
hg38_rmsk_L1ME2_range=chr7:49760824-49761564	L1ME2
hg38_rmsk_MER65A_range=chr7:49761565-49761995	MER65A
hg38_rmsk_L1ME2_range=chr7:49761996-49762162	L1ME2
hg38_rmsk_Charlie29a_range=chr7:49762171-49762795	Charlie29a
hg38_rmsk_MLT1K_range=chr7:49763144-49763697	MLT1K
hg38_rmsk_L3_range=chr7:49763807-49763901	L3
hg38_rmsk_L1MCa_range=chr7:49763904-49764688	L1MCa
hg38_rmsk_L1MCa_range=chr7:49764717-49765266	L1MCa
hg38_rmsk_L2a_range=chr7:49765932-49766039	L2a
hg38_rmsk_MER21B_range=chr7:49766463-49766567	MER21B
hg38_rmsk_MER21B_range=chr7:49766574-49767150	MER21B
hg38_rmsk_MIRc_range=chr7:49769165-49769401	MIRc
hg38_rmsk_L2a_range=chr7:49770022-49770099	L2a
hg38_rmsk_MIR3_range=chr7:49770522-49770669	MIR3
hg38_rmsk_A-rich_range=chr7:49770694-49771111	A-rich
hg38_rmsk_AluJr_range=chr7:49771947-49772280	AluJr
hg38_rmsk_AluY_range=chr7:49772353-49772638	AluY
hg38_rmsk_G-rich_range=chr7:49775252-49775305	G-rich
hg38_rmsk_MIR_range=chr7:49776732-49776983	MIR
hg38_rmsk_MIRc_range=chr7:49777411-49777540	MIRc
hg38_rmsk_L2c_range=chr7:49777642-49777872	L2c
hg38_rmsk_MLT1B_range=chr7:49779643-49780051	MLT1B
hg38_rmsk_Charlie19a_range=chr7:49780458-49780824	Charlie19a
hg38_rmsk_MamRTE1_range=chr7:49781088-49781165	MamRTE1
hg38_rmsk_MIRb_range=chr7:49781470-49781627	MIRb
hg38_rmsk_MER102a_range=chr7:49782146-49782229	MER102a
hg38_rmsk_AluJo_range=chr7:49782563-49782880	AluJo
hg38_rmsk_MIRc_range=chr7:49782881-49782968	MIRc
hg38_rmsk_L2b_range=chr7:49783177-49783259	L2b
hg38_rmsk_A-rich_range=chr7:49783752-49783767	A-rich
hg38_rmsk_FLAM_C_range=chr7:49783768-49783892	FLAM_C
hg38_rmsk_L1PB4_range=chr7:49784098-49784337	L1PB4
hg38_rmsk_L1MEd_range=chr7:49784338-49784476	L1MEd
hg38_rmsk_L1MEd_range=chr7:49784624-49785381	L1MEd
hg38_rmsk_L1MEd_range=chr7:49785438-49785934	L1MEd
hg38_rmsk_L1PA16_range=chr7:49786026-49786980	L1PA16
hg38_rmsk_MER102c_range=chr7:49789421-49789524	MER102c
hg38_rmsk_MER2_range=chr7:49792124-49792217	MER2
hg38_rmsk_MIR_range=chr7:49792263-49792378	MIR
hg38_rmsk_L1ME3C_range=chr7:49793342-49793742	L1ME3C
hg38_rmsk_L1M5_range=chr7:49794184-49794363	L1M5
hg38_rmsk_MIRb_range=chr7:49794379-49794491	MIRb
hg38_rmsk_Tigger3a_range=chr7:49799660-49800017	Tigger3a
hg38_rmsk_L3_range=chr7:49801561-49801625	L3
hg38_rmsk_MIR_range=chr7:49801668-49801880	MIR
hg38_rmsk_L3_range=chr7:49801971-49802058	L3
hg38_rmsk_AluSx1_range=chr7:49802369-49802644	AluSx1
hg38_rmsk_L1ME2z_range=chr7:49804657-49804773	L1ME2z
hg38_rmsk_L1MC5_range=chr7:49804821-49805016	L1MC5
hg38_rmsk_L1M5_range=chr7:49806771-49806870	L1M5
hg38_rmsk_A-rich_range=chr7:49808102-49808128	A-rich
hg38_rmsk_L1M4a2_range=chr7:49808136-49808305	L1M4a2
hg38_rmsk_L1ME1_range=chr7:49808335-49811265	L1ME1
hg38_rmsk_THE1C_range=chr7:49811269-49811616	THE1C
hg38_rmsk_L1ME1_range=chr7:49811617-49812333	L1ME1
hg38_rmsk_MER57D_range=chr7:49812541-49812936	MER57D
hg38_rmsk_MER5A_range=chr7:49813300-49813456	MER5A
hg38_rmsk_L4_B_Mam_range=chr7:49813808-49813873	L4_B_Mam
hg38_rmsk_A-rich_range=chr7:49813976-49814010	A-rich
hg38_rmsk_L2c_range=chr7:49815154-49815227	L2c
hg38_rmsk_L1ME4c_range=chr7:49815294-49815462	L1ME4c
hg38_rmsk_Tigger15a_range=chr7:49815532-49815695	Tigger15a
hg38_rmsk_L2c_range=chr7:49816129-49816563	L2c
hg38_rmsk_MIRb_range=chr7:49816767-49816917	MIRb
hg38_rmsk_L3_range=chr7:49818114-49818197	L3
hg38_rmsk_MIR3_range=chr7:49818257-49818310	MIR3
hg38_rmsk_MER34B_range=chr7:49819518-49820007	MER34B
hg38_rmsk_BLACKJACK_range=chr7:49821092-49822243	BLACKJACK
hg38_rmsk_L1ME1_range=chr7:49822372-49822428	L1ME1
hg38_rmsk_AluSx1_range=chr7:49822429-49822713	AluSx1
hg38_rmsk_L1ME1_range=chr7:49822714-49823140	L1ME1
hg38_rmsk_MER74C_range=chr7:49823177-49823325	MER74C
hg38_rmsk_L1M4a1_range=chr7:49823344-49823463	L1M4a1
hg38_rmsk_MER74C_range=chr7:49823467-49823735	MER74C
hg38_rmsk_L1ME1_range=chr7:49823824-49824892	L1ME1
hg38_rmsk_L1M4a1_range=chr7:49824890-49825389	L1M4a1
hg38_rmsk_L1ME1_range=chr7:49825397-49825690	L1ME1
hg38_rmsk_L1ME1_range=chr7:49825841-49826024	L1ME1
hg38_rmsk_L1M4a1_range=chr7:49826062-49826254	L1M4a1
hg38_rmsk_L1ME2_range=chr7:49827894-49828581	L1ME2
hg38_rmsk_MER74A_range=chr7:49828636-49829190	MER74A
hg38_rmsk_L1ME1_range=chr7:49829498-49829910	L1ME1
hg38_rmsk_L1PA5_range=chr7:49830520-49830970	L1PA5
hg38_rmsk_L3_range=chr7:49831418-49831696	L3
hg38_rmsk_MER92B_range=chr7:49831750-49832251	MER92B
hg38_rmsk_LTR54_range=chr7:49832255-49832752	LTR54
hg38_rmsk_L2c_range=chr7:49832849-49832939	L2c
hg38_rmsk_L2c_range=chr7:49833060-49833362	L2c
hg38_rmsk_LTR31_range=chr7:49833376-49833940	LTR31
hg38_rmsk_L1MEd_range=chr7:49834558-49834876	L1MEd
hg38_rmsk_LTR56_range=chr7:49834948-49835359	LTR56
hg38_rmsk_MER67A_range=chr7:49835446-49835597	MER67A
hg38_rmsk_AluSx1_range=chr7:49836347-49836638	AluSx1
hg38_rmsk_L4_A_Mam_range=chr7:49837721-49838147	L4_A_Mam
hg38_rmsk_MIR_range=chr7:49838700-49838889	MIR
hg38_rmsk_MLT1A_range=chr7:49838890-49839267	MLT1A
hg38_rmsk_MIR_range=chr7:49839268-49839308	MIR
hg38_rmsk_L3_range=chr7:49839518-49839750	L3
hg38_rmsk_AluSq2_range=chr7:49841873-49842167	AluSq2
hg38_rmsk_L1PA16_range=chr7:49842892-49843173	L1PA16
hg38_rmsk_MIRc_range=chr7:49844571-49844682	MIRc
hg38_rmsk_AluSq2_range=chr7:49844683-49844982	AluSq2
hg38_rmsk_MIR1_Amn_range=chr7:49844983-49845007	MIR1_Amn
hg38_rmsk_L1PA10_range=chr7:49845045-49845285	L1PA10
hg38_rmsk_L2b_range=chr7:49846333-49846710	L2b
hg38_rmsk_MIR_range=chr7:49847253-49847433	MIR
hg38_rmsk_MER74A_range=chr7:49847492-49848001	MER74A
hg38_rmsk_Penelope1_Vert_range=chr7:49848854-49848932	Penelope1_Vert
hg38_rmsk_L2c_range=chr7:49850310-49850411	L2c
hg38_rmsk_MIR3_range=chr7:49850689-49850795	MIR3
hg38_rmsk_L2b_range=chr7:49850804-49850871	L2b
hg38_rmsk_MLT1C_range=chr7:49850930-49851376	MLT1C
hg38_rmsk_AluSg_range=chr7:49851578-49851868	AluSg
hg38_rmsk_L2b_range=chr7:49853409-49853517	L2b
hg38_rmsk_L1PA5_range=chr7:49853715-49854783	L1PA5
hg38_rmsk_MIRb_range=chr7:49854789-49854947	MIRb
hg38_rmsk_MIRb_range=chr7:49855046-49855138	MIRb
hg38_rmsk_MER104_range=chr7:49855172-49855302	MER104
hg38_rmsk_MSTB_range=chr7:49856134-49856532	MSTB
hg38_rmsk_L1MA10_range=chr7:49856555-49856765	L1MA10
hg38_rmsk_AluY_range=chr7:49856766-49857039	AluY
hg38_rmsk_L1MA10_range=chr7:49857040-49857507	L1MA10
hg38_rmsk_L1MA10_range=chr7:49857509-49857822	L1MA10
hg38_rmsk_L1PA4_range=chr7:49858034-49858197	L1PA4
hg38_rmsk_L1PA4_range=chr7:49858198-49858715	L1PA4
hg38_rmsk_L1ME3E_range=chr7:49858769-49859168	L1ME3E
hg38_rmsk_L1ME3E_range=chr7:49859199-49859704	L1ME3E
hg38_rmsk_L1MB4_range=chr7:49860088-49860652	L1MB4
hg38_rmsk_MLT1B_range=chr7:49860653-49861025	MLT1B
hg38_rmsk_L1MB4_range=chr7:49861026-49863426	L1MB4
hg38_rmsk_AluJo_range=chr7:49863427-49863730	AluJo
hg38_rmsk_L1MB4_range=chr7:49863731-49863985	L1MB4
hg38_rmsk_L1MB4_range=chr7:49864016-49865028	L1MB4
hg38_rmsk_L1M4_range=chr7:49865030-49865151	L1M4
hg38_rmsk_MIRc_range=chr7:49865243-49865387	MIRc
hg38_rmsk_MLT1H2_range=chr7:49865395-49865501	MLT1H2
hg38_rmsk_MLT1H2_range=chr7:49865507-49865685	MLT1H2
hg38_rmsk_MLT1H2-int_range=chr7:49865858-49866363	MLT1H2-int
hg38_rmsk_MLT1H2_range=chr7:49866464-49866547	MLT1H2
hg38_rmsk_AluSz_range=chr7:49867822-49868133	AluSz
hg38_rmsk_AluSz_range=chr7:49868620-49868918	AluSz
hg38_rmsk_L2b_range=chr7:49869108-49869411	L2b
hg38_rmsk_L1ME2z_range=chr7:49869637-49869703	L1ME2z
hg38_rmsk_L1ME2z_range=chr7:49869725-49870119	L1ME2z
hg38_rmsk_AluY_range=chr7:49870120-49870420	AluY
hg38_rmsk_L1ME2z_range=chr7:49870421-49870442	L1ME2z
hg38_rmsk_L1MEd_range=chr7:49870945-49871142	L1MEd
hg38_rmsk_L1MEd_range=chr7:49872008-49872216	L1MEd
hg38_rmsk_L1MEd_range=chr7:49872366-49872477	L1MEd
hg38_rmsk_AluSx_range=chr7:49872624-49872945	AluSx
hg38_rmsk_A-rich_range=chr7:49872966-49873000	A-rich
hg38_rmsk_L1ME3Cz_range=chr7:49873018-49873164	L1ME3Cz
hg38_rmsk_MLT1A0_range=chr7:49873165-49873527	MLT1A0
hg38_rmsk_L1ME3Cz_range=chr7:49873528-49874134	L1ME3Cz
hg38_rmsk_Tigger3a_range=chr7:49874197-49874543	Tigger3a
hg38_rmsk_AluSx4_range=chr7:49875090-49875397	AluSx4
hg38_rmsk_MIR_range=chr7:49875597-49875770	MIR
hg38_rmsk_L2a_range=chr7:49875808-49875954	L2a
hg38_rmsk_MIRc_range=chr7:49876316-49876505	MIRc
hg38_rmsk_MIRb_range=chr7:49877092-49877169	MIRb
hg38_rmsk_AluSq2_range=chr7:49877180-49877481	AluSq2
hg38_rmsk_MIR3_range=chr7:49877670-49877724	MIR3
hg38_rmsk_L1MEg_range=chr7:49878060-49878778	L1MEg
hg38_rmsk_MER58A_range=chr7:49878795-49878966	MER58A
hg38_rmsk_L1MEg_range=chr7:49878968-49879670	L1MEg
hg38_rmsk_L1M5_range=chr7:49879874-49880416	L1M5
hg38_rmsk_L1M5_range=chr7:49880442-49880561	L1M5
hg38_rmsk_L1PA6_range=chr7:49880594-49880638	L1PA6
hg38_rmsk_L1PA6_range=chr7:49880632-49880780	L1PA6
hg38_rmsk_LTR16B2_range=chr7:49883049-49883201	LTR16B2
hg38_rmsk_L1M6_range=chr7:49883774-49883942	L1M6
hg38_rmsk_LOR1b_range=chr7:49884264-49884658	LOR1b
hg38_rmsk_L1M6_range=chr7:49884802-49885511	L1M6
hg38_rmsk_L2_range=chr7:49885695-49886203	L2
hg38_rmsk_L1PREC2_range=chr7:49886602-49886702	L1PREC2
hg38_rmsk_Tigger18a_range=chr7:49887218-49887408	Tigger18a
hg38_rmsk_MER63A_range=chr7:49888023-49888147	MER63A
hg38_rmsk_AluSq10_range=chr7:49888630-49888941	AluSq10
hg38_rmsk_LTR37B_range=chr7:49890281-49890499	LTR37B
hg38_rmsk_A-rich_range=chr7:49890714-49890744	A-rich
hg38_rmsk_L1ME3A_range=chr7:49890891-49891397	L1ME3A
hg38_rmsk_L1ME3A_range=chr7:49891396-49891763	L1ME3A
hg38_rmsk_L1ME3A_range=chr7:49891915-49891965	L1ME3A
hg38_rmsk_AluYi6_range=chr7:49892032-49892345	AluYi6
hg38_rmsk_L1ME3A_range=chr7:49892374-49892614	L1ME3A
hg38_rmsk_MER103C_range=chr7:49892829-49893013	MER103C
hg38_rmsk_AluJb_range=chr7:49894154-49894429	AluJb
hg38_rmsk_MLT1A0_range=chr7:49895018-49895394	MLT1A0
hg38_rmsk_A-rich_range=chr7:49895743-49895802	A-rich
hg38_rmsk_L1MD_range=chr7:49896041-49896058	L1MD
hg38_rmsk_AluSz6_range=chr7:49896059-49896352	AluSz6
hg38_rmsk_L1MD_range=chr7:49896353-49896881	L1MD
hg38_rmsk_AluYb8_range=chr7:49896882-49897194	AluYb8
hg38_rmsk_L1MD_range=chr7:49897195-49897504	L1MD
hg38_rmsk_L1MD2_range=chr7:49897508-49898092	L1MD2
hg38_rmsk_L1MCa_range=chr7:49898196-49898573	L1MCa
hg38_rmsk_L1MD2_range=chr7:49898622-49899102	L1MD2
hg38_rmsk_MER44B_range=chr7:49899117-49899211	MER44B
hg38_rmsk_MER44B_range=chr7:49899217-49899451	MER44B
hg38_rmsk_L1MD2_range=chr7:49899452-49903706	L1MD2
hg38_rmsk_LTR9_range=chr7:49903707-49904310	LTR9
hg38_rmsk_L1MD2_range=chr7:49904311-49904427	L1MD2
hg38_rmsk_AluSg4_range=chr7:49904737-49905033	AluSg4
hg38_rmsk_MER41B_range=chr7:49905643-49906249	MER41B
hg38_rmsk_AluY_range=chr7:49906337-49906635	AluY
hg38_rmsk_L1MC4a_range=chr7:49906994-49907307	L1MC4a
hg38_rmsk_L1MC4_range=chr7:49907292-49907386	L1MC4
hg38_rmsk_MER4D1_range=chr7:49907503-49908386	MER4D1
hg38_rmsk_L1MC4_range=chr7:49908432-49908879	L1MC4
hg38_rmsk_MIR_range=chr7:49909047-49909175	MIR
hg38_rmsk_L2_range=chr7:49909659-49909735	L2
hg38_rmsk_AluJr_range=chr7:49909822-49910137	AluJr
hg38_rmsk_MER5A_range=chr7:49910806-49910968	MER5A
hg38_rmsk_AluSc_range=chr7:49911202-49911503	AluSc
hg38_rmsk_AluSz_range=chr7:49911615-49911917	AluSz
hg38_rmsk_MIRb_range=chr7:49918076-49918293	MIRb
hg38_rmsk_MIRc_range=chr7:49918640-49918787	MIRc
hg38_rmsk_AluSx3_range=chr7:49918788-49919069	AluSx3
hg38_rmsk_MIRc_range=chr7:49919070-49919175	MIRc
hg38_rmsk_X6A_LINE_range=chr7:49919442-49919517	X6A_LINE
hg38_rmsk_MIR_range=chr7:49921427-49921615	MIR
hg38_rmsk_L1MEg_range=chr7:49922425-49922720	L1MEg
hg38_rmsk_L1MEg_range=chr7:49922808-49923455	L1MEg
hg38_rmsk_L1MEg_range=chr7:49923549-49923833	L1MEg
hg38_rmsk_AluSx1_range=chr7:49923842-49924123	AluSx1
hg38_rmsk_L1MEg_range=chr7:49924170-49924239	L1MEg
hg38_rmsk_AluSc8_range=chr7:49924539-49924599	AluSc8
hg38_rmsk_L1MDa_range=chr7:49924683-49925006	L1MDa
hg38_rmsk_ERV3-16A3_I-int_range=chr7:49925111-49925797	ERV3-16A3_I-int
hg38_rmsk_HERV16-int_range=chr7:49926124-49926399	HERV16-int
hg38_rmsk_HERV16-int_range=chr7:49926417-49926552	HERV16-int
hg38_rmsk_LTR16B2_range=chr7:49926668-49927067	LTR16B2
hg38_rmsk_ERVL-E-int_range=chr7:49927075-49929264	ERVL-E-int
hg38_rmsk_MLT1J-int_range=chr7:49929582-49929811	MLT1J-int
hg38_rmsk_MIR_range=chr7:49930287-49930459	MIR
hg38_rmsk_L1ME4c_range=chr7:49930488-49930851	L1ME4c
hg38_rmsk_THE1B_range=chr7:49930857-49931216	THE1B
hg38_rmsk_THE1B-int_range=chr7:49931217-49932721	THE1B-int
hg38_rmsk_THE1B_range=chr7:49932724-49933065	THE1B
hg38_rmsk_L1ME4a_range=chr7:49933124-49933332	L1ME4a
hg38_rmsk_MLT1L_range=chr7:49933339-49933423	MLT1L
hg38_rmsk_L1PA4_range=chr7:49933424-49934065	L1PA4
hg38_rmsk_MLT1L_range=chr7:49934066-49934227	MLT1L
hg38_rmsk_L1ME4a_range=chr7:49934381-49934513	L1ME4a
hg38_rmsk_L1ME4a_range=chr7:49934575-49934813	L1ME4a
hg38_rmsk_MIRc_range=chr7:49934863-49934976	MIRc
hg38_rmsk_AluSq4_range=chr7:49935411-49935696	AluSq4
hg38_rmsk_L1MB2_range=chr7:49937661-49937887	L1MB2
hg38_rmsk_MER1B_range=chr7:49937913-49938134	MER1B
hg38_rmsk_MIRc_range=chr7:49938224-49938361	MIRc
hg38_rmsk_L1M5_range=chr7:49939597-49939683	L1M5
hg38_rmsk_MER101B_range=chr7:49939741-49940187	MER101B
hg38_rmsk_L1M5_range=chr7:49940321-49940398	L1M5
hg38_rmsk_L1MB4_range=chr7:49940525-49940753	L1MB4
hg38_rmsk_L1MB4_range=chr7:49940894-49941048	L1MB4
hg38_rmsk_L1M5_range=chr7:49941030-49941415	L1M5
hg38_rmsk_L1M3_range=chr7:49941418-49942202	L1M3
hg38_rmsk_L1M1_range=chr7:49944531-49948210	L1M1
hg38_rmsk_L1M1_range=chr7:49948209-49948322	L1M1
hg38_rmsk_L1M3_range=chr7:49948332-49948913	L1M3
hg38_rmsk_MLT1A_range=chr7:49948919-49949277	MLT1A
hg38_rmsk_L1MB3_range=chr7:49949285-49949822	L1MB3
hg38_rmsk_L1M5_range=chr7:49949848-49950160	L1M5
hg38_rmsk_L1MB5_range=chr7:49950774-49952242	L1MB5
hg38_rmsk_L1ME1_range=chr7:49952236-49952465	L1ME1
hg38_rmsk_HAL1ME_range=chr7:49952623-49952672	HAL1ME
hg38_rmsk_L1PA15_range=chr7:49952760-49952861	L1PA15
hg38_rmsk_L1ME1_range=chr7:49952852-49952920	L1ME1
hg38_rmsk_L1MEc_range=chr7:49952899-49953765	L1MEc
hg38_rmsk_L1MEc_range=chr7:49953775-49954493	L1MEc
hg38_rmsk_LTR41C_range=chr7:49954497-49954532	LTR41C
hg38_rmsk_L1ME1_range=chr7:49954540-49955276	L1ME1
hg38_rmsk_AluSg_range=chr7:49955277-49955578	AluSg
hg38_rmsk_L1ME1_range=chr7:49955579-49955982	L1ME1
hg38_rmsk_L1MEf_range=chr7:49956032-49956165	L1MEf
hg38_rmsk_L1MEf_range=chr7:49956243-49956377	L1MEf
hg38_rmsk_L1MD_range=chr7:49956386-49956918	L1MD
hg38_rmsk_MSTD_range=chr7:49956920-49957284	MSTD
hg38_rmsk_MSTD-int_range=chr7:49957351-49958351	MSTD-int
hg38_rmsk_MSTD_range=chr7:49958358-49958718	MSTD
hg38_rmsk_L1MD_range=chr7:49958725-49958775	L1MD
hg38_rmsk_L1ME1_range=chr7:49958775-49959071	L1ME1
hg38_rmsk_L1ME1_range=chr7:49959099-49960137	L1ME1
hg38_rmsk_AluSx_range=chr7:49960138-49960440	AluSx
hg38_rmsk_L1ME1_range=chr7:49960441-49960889	L1ME1
hg38_rmsk_L1ME1_range=chr7:49961034-49961598	L1ME1
hg38_rmsk_L1ME3C_range=chr7:49961600-49961967	L1ME3C
hg38_rmsk_L1ME1_range=chr7:49962049-49962800	L1ME1
hg38_rmsk_L1ME1_range=chr7:49962796-49963521	L1ME1
hg38_rmsk_L1ME1_range=chr7:49963509-49963671	L1ME1
hg38_rmsk_L1MD_range=chr7:49963703-49964708	L1MD
hg38_rmsk_MLT1G1_range=chr7:49964713-49964947	MLT1G1
hg38_rmsk_L1MEc_range=chr7:49964965-49965181	L1MEc
hg38_rmsk_L1MEc_range=chr7:49965192-49965925	L1MEc
hg38_rmsk_L1MEc_range=chr7:49965929-49966706	L1MEc
hg38_rmsk_MLT1G1-int_range=chr7:49966750-49967123	MLT1G1-int
hg38_rmsk_MLT1G1-int_range=chr7:49967134-49967526	MLT1G1-int
hg38_rmsk_AluSp_range=chr7:49967553-49967830	AluSp
hg38_rmsk_MLT1G1-int_range=chr7:49967831-49967906	MLT1G1-int
hg38_rmsk_MLT1G1_range=chr7:49967928-49967990	MLT1G1
hg38_rmsk_L1M5_range=chr7:49968045-49968206	L1M5
hg38_rmsk_L1ME3_range=chr7:49968255-49968514	L1ME3
hg38_rmsk_L1ME3_range=chr7:49968554-49969070	L1ME3
hg38_rmsk_L1M5_range=chr7:49969340-49969786	L1M5
hg38_rmsk_AluSz6_range=chr7:49969885-49970159	AluSz6
hg38_rmsk_GA-rich_range=chr7:49970160-49970196	GA-rich
hg38_rmsk_L1MB4_range=chr7:49970252-49970466	L1MB4
hg38_rmsk_L1MB4_range=chr7:49970515-49970733	L1MB4
hg38_rmsk_AluJb_range=chr7:49970734-49970852	AluJb
hg38_rmsk_AluJb_range=chr7:49970898-49971053	AluJb
hg38_rmsk_L1MB4_range=chr7:49971054-49974319	L1MB4
hg38_rmsk_L1MC4a_range=chr7:49974304-49974719	L1MC4a
hg38_rmsk_L1PA15-16_range=chr7:49975162-49975699	L1PA15-16
hg38_rmsk_L1MEg_range=chr7:49975896-49976485	L1MEg
hg38_rmsk_L1MEg_range=chr7:49976548-49976686	L1MEg
hg38_rmsk_AluY_range=chr7:49976822-49977135	AluY
hg38_rmsk_MER5A1_range=chr7:49977858-49977917	MER5A1
hg38_rmsk_MER5A_range=chr7:49977930-49977987	MER5A
hg38_rmsk_MSTB1_range=chr7:49980417-49980834	MSTB1
hg38_rmsk_MSTD_range=chr7:49982539-49982693	MSTD
hg38_rmsk_Tigger4_range=chr7:49984305-49984351	Tigger4
hg38_rmsk_Tigger4_range=chr7:49984355-49984422	Tigger4
hg38_rmsk_MER1B_range=chr7:49984423-49984758	MER1B
hg38_rmsk_Tigger4_range=chr7:49984759-49984847	Tigger4
hg38_rmsk_MER6A_range=chr7:49984848-49985444	MER6A
hg38_rmsk_Tigger4_range=chr7:49985445-49985517	Tigger4
hg38_rmsk_MER61C_range=chr7:49985692-49986109	MER61C
hg38_rmsk_MER61-int_range=chr7:49986110-49986259	MER61-int
hg38_rmsk_MER61-int_range=chr7:49986362-49987723	MER61-int
hg38_rmsk_MER61-int_range=chr7:49987773-49990574	MER61-int
hg38_rmsk_GA-rich_range=chr7:49991901-49991976	GA-rich
hg38_rmsk_L1MEc_range=chr7:49992261-49992642	L1MEc
hg38_rmsk_L1MEc_range=chr7:49992712-49992843	L1MEc
hg38_rmsk_L1MEc_range=chr7:49992825-49993199	L1MEc
hg38_rmsk_A-rich_range=chr7:49993205-49993278	A-rich
hg38_rmsk_L1MEc_range=chr7:49993298-49993566	L1MEc
hg38_rmsk_ERVL-B4-int_range=chr7:49993606-49995656	ERVL-B4-int
hg38_rmsk_L1MA4A_range=chr7:49995657-49996151	L1MA4A
hg38_rmsk_ERVL-B4-int_range=chr7:49996152-49997902	ERVL-B4-int
hg38_rmsk_AluSx4_range=chr7:49997903-49998215	AluSx4
hg38_rmsk_ERVL-B4-int_range=chr7:49998216-49998715	ERVL-B4-int
hg38_rmsk_X6A_LINE_range=chr7:49998728-49998787	X6A_LINE
hg38_rmsk_ERVL-B4-int_range=chr7:49998792-49998832	ERVL-B4-int
hg38_rmsk_Tigger4a_range=chr7:49998921-49999144	Tigger4a
hg38_rmsk_MLT2B2_range=chr7:49999372-49999432	MLT2B2
hg38_rmsk_MLT2B1_range=chr7:49999423-49999898	MLT2B1
hg38_rmsk_L1MDa_range=chr7:49999937-49999989	L1MDa
hg38_rmsk_L1MDa_range=chr7:50000008-50000163	L1MDa
hg38_rmsk_LTR84b_range=chr7:50000669-50000776	LTR84b
hg38_rmsk_MLT1B_range=chr7:50000786-50001187	MLT1B
hg38_rmsk_L1MEc_range=chr7:50001515-50001893	L1MEc
hg38_rmsk_AluJo_range=chr7:50001917-50002051	AluJo
hg38_rmsk_THE1B_range=chr7:50002052-50002407	THE1B
hg38_rmsk_AluJo_range=chr7:50002408-50002521	AluJo
hg38_rmsk_L1MEc_range=chr7:50002532-50002898	L1MEc
hg38_rmsk_L1M3de_range=chr7:50003202-50004003	L1M3de
hg38_rmsk_MLT2B3_range=chr7:50004023-50004584	MLT2B3
hg38_rmsk_L1M4_range=chr7:50004585-50005823	L1M4
hg38_rmsk_L1M4_range=chr7:50005869-50006915	L1M4
hg38_rmsk_MLT1A0_range=chr7:50006916-50007256	MLT1A0
hg38_rmsk_L1M4_range=chr7:50007257-50008771	L1M4
hg38_rmsk_L1MD_range=chr7:50008738-50008950	L1MD
hg38_rmsk_AluSx_range=chr7:50008951-50009250	AluSx
hg38_rmsk_L1MD_range=chr7:50009251-50009268	L1MD
hg38_rmsk_MER88_range=chr7:50009269-50009670	MER88
hg38_rmsk_L1MD_range=chr7:50009671-50010517	L1MD
hg38_rmsk_L1PB_range=chr7:50010509-50011383	L1PB
hg38_rmsk_MER58C_range=chr7:50011384-50011495	MER58C
hg38_rmsk_L1M4_range=chr7:50011500-50011769	L1M4
hg38_rmsk_AluSg_range=chr7:50011770-50012058	AluSg
hg38_rmsk_L1M4_range=chr7:50012059-50012096	L1M4
hg38_rmsk_L1M4_range=chr7:50012074-50012556	L1M4
hg38_rmsk_L1M4_range=chr7:50012563-50013105	L1M4
hg38_rmsk_L2c_range=chr7:50013958-50014087	L2c
hg38_rmsk_L1M4_range=chr7:50014115-50014386	L1M4
hg38_rmsk_AluSq_range=chr7:50014453-50014764	AluSq
hg38_rmsk_L1PA15_range=chr7:50015372-50016570	L1PA15
hg38_rmsk_MER1A_range=chr7:50016971-50017507	MER1A
hg38_rmsk_L2a_range=chr7:50018829-50018926	L2a
hg38_rmsk_AluSz6_range=chr7:50019960-50020074	AluSz6
hg38_rmsk_L1M4_range=chr7:50020671-50020849	L1M4
hg38_rmsk_L1M4_range=chr7:50020859-50021710	L1M4
hg38_rmsk_MER21C_range=chr7:50021711-50021898	MER21C
hg38_rmsk_L1M4_range=chr7:50021910-50022625	L1M4
hg38_rmsk_L1MCb_range=chr7:50022641-50024054	L1MCb
hg38_rmsk_L1MA9_range=chr7:50024052-50024938	L1MA9
hg38_rmsk_L1MC_range=chr7:50024988-50025728	L1MC
hg38_rmsk_L1MC2_range=chr7:50025752-50025802	L1MC2
hg38_rmsk_L1MCb_range=chr7:50025813-50026579	L1MCb
hg38_rmsk_LTR51_range=chr7:50026580-50027249	LTR51
hg38_rmsk_L1MCb_range=chr7:50027250-50029766	L1MCb
hg38_rmsk_AluSz_range=chr7:50029877-50030123	AluSz
hg38_rmsk_GA-rich_range=chr7:50030220-50030312	GA-rich
hg38_rmsk_MIR_range=chr7:50031452-50031677	MIR
hg38_rmsk_MER68_range=chr7:50032566-50032782	MER68
hg38_rmsk_LTR49-int_range=chr7:50032847-50033678	LTR49-int
hg38_rmsk_AluSx_range=chr7:50033679-50033992	AluSx
hg38_rmsk_LTR49-int_range=chr7:50033993-50034895	LTR49-int
hg38_rmsk_MER34B_range=chr7:50034900-50035006	MER34B
hg38_rmsk_MER34B_range=chr7:50035100-50035340	MER34B
hg38_rmsk_Charlie1a_range=chr7:50035295-50035546	Charlie1a
hg38_rmsk_L1M5_range=chr7:50035557-50035772	L1M5
hg38_rmsk_L1MEi_range=chr7:50035821-50035963	L1MEi
hg38_rmsk_L1MEd_range=chr7:50036003-50036155	L1MEd
hg38_rmsk_AluSg4_range=chr7:50036156-50036449	AluSg4
hg38_rmsk_L1MEd_range=chr7:50036450-50036500	L1MEd
hg38_rmsk_L1MEd_range=chr7:50036526-50036899	L1MEd
hg38_rmsk_A-rich_range=chr7:50036959-50037004	A-rich
hg38_rmsk_L1PA10_range=chr7:50037201-50037353	L1PA10
hg38_rmsk_MSTA_range=chr7:50037354-50037728	MSTA
hg38_rmsk_L1PA10_range=chr7:50037729-50038666	L1PA10
hg38_rmsk_Tigger3a_range=chr7:50038667-50039005	Tigger3a
hg38_rmsk_L1PA10_range=chr7:50039006-50039338	L1PA10
hg38_rmsk_L1PA10_range=chr7:50039336-50040365	L1PA10
hg38_rmsk_L1PA7_range=chr7:50040365-50042896	L1PA7
hg38_rmsk_MER9a3_range=chr7:50042897-50043402	MER9a3
hg38_rmsk_L1PA7_range=chr7:50043403-50047305	L1PA7
hg38_rmsk_L1MEi_range=chr7:50047759-50047918	L1MEi
hg38_rmsk_L2_range=chr7:50047929-50048078	L2
hg38_rmsk_L1PA10_range=chr7:50048133-50050745	L1PA10
hg38_rmsk_Alu_range=chr7:50050746-50050814	Alu
hg38_rmsk_L1PA10_range=chr7:50050815-50051964	L1PA10
hg38_rmsk_L1MD2_range=chr7:50051978-50053273	L1MD2
hg38_rmsk_AluSz6_range=chr7:50053876-50054161	AluSz6
hg38_rmsk_L1ME3Cz_range=chr7:50054347-50054525	L1ME3Cz
hg38_rmsk_L1MC_range=chr7:50054847-50055043	L1MC
hg38_rmsk_MIR_range=chr7:50055463-50055702	MIR
hg38_rmsk_MIR_range=chr7:50055708-50055785	MIR
hg38_rmsk_MLT1D_range=chr7:50056112-50056595	MLT1D
hg38_rmsk_LTR19B_range=chr7:50056667-50056903	LTR19B
hg38_rmsk_AluSc8_range=chr7:50056904-50057204	AluSc8
hg38_rmsk_LTR19B_range=chr7:50057205-50057542	LTR19B
hg38_rmsk_A-rich_range=chr7:50057659-50057698	A-rich
hg38_rmsk_MIR3_range=chr7:50058701-50058760	MIR3
hg38_rmsk_MIRc_range=chr7:50058822-50059060	MIRc
hg38_rmsk_L2a_range=chr7:50059278-50059387	L2a
hg38_rmsk_L1P4e_range=chr7:50059881-50060306	L1P4e
hg38_rmsk_L1P4e_range=chr7:50060306-50061414	L1P4e
hg38_rmsk_AluSx_range=chr7:50061419-50061590	AluSx
hg38_rmsk_LTR19B_range=chr7:50061642-50061785	LTR19B
hg38_rmsk_AluSx_range=chr7:50061786-50061899	AluSx
hg38_rmsk_L1P4e_range=chr7:50061930-50062693	L1P4e
hg38_rmsk_L1MA1_range=chr7:50062705-50062849	L1MA1
hg38_rmsk_LTR15_range=chr7:50062866-50063324	LTR15
hg38_rmsk_HERV15-int_range=chr7:50063325-50064022	HERV15-int
hg38_rmsk_MER11C_range=chr7:50064023-50065098	MER11C
hg38_rmsk_HERV15-int_range=chr7:50065099-50067187	HERV15-int
hg38_rmsk_HERV15-int_range=chr7:50067172-50067741	HERV15-int
hg38_rmsk_HERV15-int_range=chr7:50067735-50067879	HERV15-int
hg38_rmsk_HERV15-int_range=chr7:50067888-50067920	HERV15-int
hg38_rmsk_HERV15-int_range=chr7:50067957-50069026	HERV15-int
hg38_rmsk_HERV15-int_range=chr7:50069017-50069352	HERV15-int
hg38_rmsk_LTR15_range=chr7:50070603-50071075	LTR15
hg38_rmsk_L1MA1_range=chr7:50071076-50078544	L1MA1
hg38_rmsk_L1P4_range=chr7:50078557-50078993	L1P4
hg38_rmsk_L1M5_range=chr7:50078970-50079180	L1M5
hg38_rmsk_MIR_range=chr7:50079250-50079390	MIR
hg38_rmsk_L1MA9_range=chr7:50079420-50079766	L1MA9
hg38_rmsk_Charlie8_range=chr7:50079982-50080113	Charlie8
hg38_rmsk_Charlie8_range=chr7:50080129-50080763	Charlie8
hg38_rmsk_L2b_range=chr7:50080844-50080938	L2b
hg38_rmsk_L1M5_range=chr7:50082671-50082875	L1M5
hg38_rmsk_L1M5_range=chr7:50083177-50083253	L1M5
hg38_rmsk_L1M5_range=chr7:50083361-50083836	L1M5
hg38_rmsk_L1ME3Cz_range=chr7:50084139-50084385	L1ME3Cz
hg38_rmsk_A-rich_range=chr7:50084707-50084746	A-rich
hg38_rmsk_L1MB7_range=chr7:50084801-50084974	L1MB7
hg38_rmsk_MLT1B_range=chr7:50084975-50085387	MLT1B
hg38_rmsk_L1MB7_range=chr7:50085388-50087002	L1MB7
hg38_rmsk_L1MB7_range=chr7:50087006-50087570	L1MB7
hg38_rmsk_L1MB7_range=chr7:50087586-50088881	L1MB7
hg38_rmsk_L1MB7_range=chr7:50088893-50089231	L1MB7
hg38_rmsk_L1PB1_range=chr7:50090106-50090468	L1PB1
hg38_rmsk_L1PB1_range=chr7:50090684-50091407	L1PB1
hg38_rmsk_L1PB1_range=chr7:50091406-50091598	L1PB1
hg38_rmsk_MIRc_range=chr7:50091847-50092046	MIRc
hg38_rmsk_MER34B_range=chr7:50093877-50094404	MER34B
hg38_rmsk_AluY_range=chr7:50095192-50095482	AluY
hg38_rmsk_MIR_range=chr7:50097496-50097631	MIR
hg38_rmsk_MIRb_range=chr7:50097802-50097942	MIRb
hg38_rmsk_MLT1A_range=chr7:50098523-50098864	MLT1A
hg38_rmsk_L1MB3_range=chr7:50098871-50099176	L1MB3
hg38_rmsk_L1M3d_range=chr7:50099177-50099327	L1M3d
hg38_rmsk_L1M3d_range=chr7:50099314-50100496	L1M3d
hg38_rmsk_AluY_range=chr7:50100532-50100809	AluY
hg38_rmsk_L1M3_range=chr7:50100862-50101050	L1M3
hg38_rmsk_MLT1H2_range=chr7:50101142-50101546	MLT1H2
hg38_rmsk_MLT1E2_range=chr7:50101888-50102039	MLT1E2
hg38_rmsk_AluSx_range=chr7:50102040-50102338	AluSx
hg38_rmsk_MLT1E2_range=chr7:50102339-50102598	MLT1E2
hg38_rmsk_MIRb_range=chr7:50102794-50102930	MIRb
hg38_rmsk_L2c_range=chr7:50103456-50103891	L2c
hg38_rmsk_MIRb_range=chr7:50104527-50104569	MIRb
hg38_rmsk_LTR16A1_range=chr7:50104640-50104740	LTR16A1
hg38_rmsk_LTR16A1_range=chr7:50104815-50104952	LTR16A1
hg38_rmsk_MIR_range=chr7:50104957-50105102	MIR
hg38_rmsk_L1MB7_range=chr7:50105193-50105357	L1MB7
hg38_rmsk_Charlie2b_range=chr7:50105361-50105958	Charlie2b
hg38_rmsk_L1MEg_range=chr7:50106163-50106821	L1MEg
hg38_rmsk_AluSq4_range=chr7:50106822-50107087	AluSq4
hg38_rmsk_L1MEg_range=chr7:50107088-50107112	L1MEg
hg38_rmsk_AluSx_range=chr7:50107113-50107390	AluSx
hg38_rmsk_L1MEg_range=chr7:50107391-50107690	L1MEg
hg38_rmsk_AluSz_range=chr7:50109396-50109674	AluSz
hg38_rmsk_L1MEg_range=chr7:50110226-50110325	L1MEg
hg38_rmsk_LTR9A1_range=chr7:50111140-50111760	LTR9A1
hg38_rmsk_L1MC4_range=chr7:50111770-50112318	L1MC4
hg38_rmsk_MER20_range=chr7:50112329-50112462	MER20
hg38_rmsk_L1MEc_range=chr7:50112559-50114748	L1MEc
hg38_rmsk_AluSx1_range=chr7:50114749-50115047	AluSx1
hg38_rmsk_L1MEc_range=chr7:50115048-50115633	L1MEc
hg38_rmsk_L1MEc_range=chr7:50115644-50116030	L1MEc
hg38_rmsk_AluJb_range=chr7:50116109-50116351	AluJb
hg38_rmsk_L1MEc_range=chr7:50116376-50116814	L1MEc
hg38_rmsk_MER57A-int_range=chr7:50117149-50117358	MER57A-int
hg38_rmsk_MER57A-int_range=chr7:50117785-50117888	MER57A-int
hg38_rmsk_MER57A-int_range=chr7:50117988-50119381	MER57A-int
hg38_rmsk_L3_range=chr7:50119745-50119881	L3
hg38_rmsk_MER57A-int_range=chr7:50120918-50121276	MER57A-int
hg38_rmsk_MER57C1_range=chr7:50121277-50121645	MER57C1
hg38_rmsk_AluSx1_range=chr7:50121646-50121955	AluSx1
hg38_rmsk_MER57C1_range=chr7:50121956-50121969	MER57C1
hg38_rmsk_MLT1E2_range=chr7:50121970-50122016	MLT1E2
hg38_rmsk_L1MEf_range=chr7:50122114-50122220	L1MEf
hg38_rmsk_L1PA3_range=chr7:50122240-50123567	L1PA3
hg38_rmsk_L1MEf_range=chr7:50123606-50124816	L1MEf
hg38_rmsk_AluSx1_range=chr7:50124817-50125091	AluSx1
hg38_rmsk_L1MEf_range=chr7:50125411-50125541	L1MEf
hg38_rmsk_L1MA9_range=chr7:50125544-50125585	L1MA9
hg38_rmsk_L1MA9_range=chr7:50125620-50126120	L1MA9
hg38_rmsk_L1MEf_range=chr7:50126131-50126793	L1MEf
hg38_rmsk_L1MA4_range=chr7:50126885-50128611	L1MA4
hg38_rmsk_L1MEd_range=chr7:50128669-50129292	L1MEd
hg38_rmsk_L2a_range=chr7:50130091-50130203	L2a
hg38_rmsk_THE1B_range=chr7:50130204-50130556	THE1B
hg38_rmsk_L2a_range=chr7:50130557-50131892	L2a
hg38_rmsk_MIR3_range=chr7:50132222-50132332	MIR3
hg38_rmsk_L2a_range=chr7:50132842-50132948	L2a
hg38_rmsk_MLT1E1A_range=chr7:50133522-50133733	MLT1E1A
hg38_rmsk_MLT1E1A_range=chr7:50133737-50134035	MLT1E1A
hg38_rmsk_L4_C_Mam_range=chr7:50134703-50134803	L4_C_Mam
hg38_rmsk_Charlie4a_range=chr7:50135265-50135396	Charlie4a
hg38_rmsk_AluSx_range=chr7:50136404-50136546	AluSx
hg38_rmsk_L1ME3C_range=chr7:50136935-50137174	L1ME3C
hg38_rmsk_L1ME3C_range=chr7:50137324-50138241	L1ME3C
hg38_rmsk_Charlie9_range=chr7:50138300-50139068	Charlie9
hg38_rmsk_AluSc5_range=chr7:50139069-50139373	AluSc5
hg38_rmsk_Charlie9_range=chr7:50139374-50139627	Charlie9
hg38_rmsk_L1ME1_range=chr7:50139719-50139976	L1ME1
hg38_rmsk_MIRb_range=chr7:50141560-50141688	MIRb
hg38_rmsk_AluY_range=chr7:50141728-50142027	AluY
hg38_rmsk_L1ME3E_range=chr7:50142605-50142883	L1ME3E
hg38_rmsk_AluSz_range=chr7:50143160-50143465	AluSz
hg38_rmsk_AluSx1_range=chr7:50144980-50145279	AluSx1
hg38_rmsk_MIRc_range=chr7:50146110-50146349	MIRc
hg38_rmsk_MIRb_range=chr7:50146854-50147046	MIRb
hg38_rmsk_MIR_range=chr7:50147347-50147544	MIR
hg38_rmsk_MER5B_range=chr7:50148760-50148864	MER5B
hg38_rmsk_AluSg_range=chr7:50148865-50149157	AluSg
hg38_rmsk_MER5B_range=chr7:50149158-50149236	MER5B
hg38_rmsk_MIRb_range=chr7:50149346-50149556	MIRb
hg38_rmsk_MIR3_range=chr7:50149728-50149786	MIR3
hg38_rmsk_AluSx1_range=chr7:50152066-50152353	AluSx1
hg38_rmsk_AluSz_range=chr7:50152665-50152986	AluSz
hg38_rmsk_L2a_range=chr7:50152991-50153250	L2a
hg38_rmsk_MIR_range=chr7:50153570-50153685	MIR
hg38_rmsk_L1MA9_range=chr7:50154136-50155279	L1MA9
hg38_rmsk_MIRc_range=chr7:50157865-50158045	MIRc
hg38_rmsk_MIRc_range=chr7:50159896-50160124	MIRc
hg38_rmsk_L4_C_Mam_range=chr7:50160550-50160895	L4_C_Mam
hg38_rmsk_MER5A_range=chr7:50160945-50160995	MER5A
hg38_rmsk_FLAM_C_range=chr7:50161410-50161533	FLAM_C
hg38_rmsk_AluJb_range=chr7:50161545-50161666	AluJb
hg38_rmsk_L1ME4a_range=chr7:50162312-50162528	L1ME4a
hg38_rmsk_LTR32_range=chr7:50162529-50163053	LTR32
hg38_rmsk_L1ME4a_range=chr7:50163054-50163077	L1ME4a
hg38_rmsk_AluSq_range=chr7:50163078-50163384	AluSq
hg38_rmsk_L1ME4a_range=chr7:50163385-50163551	L1ME4a
hg38_rmsk_L4_C_Mam_range=chr7:50163693-50163812	L4_C_Mam
hg38_rmsk_MER5A_range=chr7:50163986-50164042	MER5A
hg38_rmsk_L4_A_Mam_range=chr7:50165333-50165736	L4_A_Mam
hg38_rmsk_AluSx3_range=chr7:50165882-50166188	AluSx3
hg38_rmsk_AluSg_range=chr7:50168510-50168809	AluSg
hg38_rmsk_MIRb_range=chr7:50169420-50169616	MIRb
hg38_rmsk_A-rich_range=chr7:50170023-50170051	A-rich
hg38_rmsk_G-rich_range=chr7:50170053-50170094	G-rich
hg38_rmsk_AluSx_range=chr7:50170095-50170366	AluSx
hg38_rmsk_G-rich_range=chr7:50170367-50170449	G-rich
hg38_rmsk_L2c_range=chr7:50170590-50170673	L2c
hg38_rmsk_Charlie1_range=chr7:50170722-50171235	Charlie1
hg38_rmsk_MLT2F_range=chr7:50171471-50171729	MLT2F
hg38_rmsk_L2_range=chr7:50172616-50172886	L2
hg38_rmsk_MIR3_range=chr7:50174181-50174253	MIR3
hg38_rmsk_MLT1A0_range=chr7:50174392-50174430	MLT1A0
hg38_rmsk_AluJo_range=chr7:50174431-50174747	AluJo
hg38_rmsk_MLT1A0_range=chr7:50174748-50175052	MLT1A0
hg38_rmsk_L1MB3_range=chr7:50176215-50176296	L1MB3
hg38_rmsk_AluSz_range=chr7:50176297-50176596	AluSz
hg38_rmsk_L1MB3_range=chr7:50176597-50177031	L1MB3
hg38_rmsk_AluSq_range=chr7:50177032-50177334	AluSq
hg38_rmsk_L1MB3_range=chr7:50177335-50177580	L1MB3
hg38_rmsk_L1MB3_range=chr7:50177621-50178030	L1MB3
hg38_rmsk_L2b_range=chr7:50179028-50179152	L2b
hg38_rmsk_MIR3_range=chr7:50179248-50179326	MIR3
hg38_rmsk_MIR_range=chr7:50181913-50182173	MIR
hg38_rmsk_L2b_range=chr7:50182314-50182384	L2b
hg38_rmsk_AluSp_range=chr7:50182419-50182718	AluSp
hg38_rmsk_L2a_range=chr7:50183657-50183802	L2a
hg38_rmsk_AluSx1_range=chr7:50183852-50184173	AluSx1
hg38_rmsk_MIRb_range=chr7:50184291-50184412	MIRb
hg38_rmsk_L2b_range=chr7:50185363-50185656	L2b
hg38_rmsk_MIRb_range=chr7:50185682-50185901	MIRb
hg38_rmsk_L2b_range=chr7:50185898-50186057	L2b
hg38_rmsk_MIR_range=chr7:50186541-50186702	MIR
hg38_rmsk_AluSx3_range=chr7:50186811-50187038	AluSx3
hg38_rmsk_MIRb_range=chr7:50187181-50187266	MIRb
hg38_rmsk_UCON69_range=chr7:50187342-50187474	UCON69
hg38_rmsk_MLT1A0_range=chr7:50188241-50188508	MLT1A0
hg38_rmsk_MIRb_range=chr7:50188694-50188860	MIRb
hg38_rmsk_MamRep564_range=chr7:50188880-50189052	MamRep564
hg38_rmsk_AluYa8_range=chr7:50189189-50189286	AluYa8
hg38_rmsk_AluYa8_range=chr7:50189313-50189323	AluYa8
hg38_rmsk_MIRc_range=chr7:50189382-50189535	MIRc
hg38_rmsk_LTR48B_range=chr7:50189641-50190002	LTR48B
hg38_rmsk_THE1B_range=chr7:50190003-50190391	THE1B
hg38_rmsk_LTR48B_range=chr7:50190392-50190549	LTR48B
hg38_rmsk_MIRb_range=chr7:50191193-50191264	MIRb
hg38_rmsk_X8_LINE_range=chr7:50191412-50191475	X8_LINE
hg38_rmsk_MamGypLTR3a_range=chr7:50192249-50192543	MamGypLTR3a
hg38_rmsk_MamGypLTR3a_range=chr7:50192895-50192962	MamGypLTR3a
hg38_rmsk_MER44B_range=chr7:50193031-50193573	MER44B
hg38_rmsk_L1MB8_range=chr7:50194743-50195418	L1MB8
hg38_rmsk_L2_range=chr7:50195427-50196176	L2
hg38_rmsk_MLT2D_range=chr7:50196180-50196584	MLT2D
hg38_rmsk_AluSx_range=chr7:50198806-50199106	AluSx
hg38_rmsk_L2b_range=chr7:50199439-50199599	L2b
hg38_rmsk_MIRb_range=chr7:50199754-50199981	MIRb
hg38_rmsk_UCON26_range=chr7:50200065-50200301	UCON26
hg38_rmsk_MIR_range=chr7:50200582-50200697	MIR
hg38_rmsk_L1MB3_range=chr7:50200703-50201308	L1MB3
hg38_rmsk_L1MB3_range=chr7:50201309-50201536	L1MB3
hg38_rmsk_MIRb_range=chr7:50202311-50202488	MIRb
hg38_rmsk_MLT1H_range=chr7:50202506-50202577	MLT1H
hg38_rmsk_MLT1H_range=chr7:50202660-50202938	MLT1H
hg38_rmsk_L2a_range=chr7:50203538-50203601	L2a
hg38_rmsk_L2c_range=chr7:50203781-50204173	L2c
hg38_rmsk_L2a_range=chr7:50205758-50205860	L2a
hg38_rmsk_L1PA16_range=chr7:50206052-50206485	L1PA16
hg38_rmsk_L2a_range=chr7:50206560-50206833	L2a
hg38_rmsk_L2a_range=chr7:50207863-50207984	L2a
hg38_rmsk_AluSx_range=chr7:50208879-50209000	AluSx
hg38_rmsk_MIR_range=chr7:50210420-50210650	MIR
hg38_rmsk_G-rich_range=chr7:50213300-50213340	G-rich
hg38_rmsk_MIR1_Amn_range=chr7:50213957-50214147	MIR1_Amn
hg38_rmsk_MIRb_range=chr7:50214978-50215046	MIRb
hg38_rmsk_MIR3_range=chr7:50216733-50216873	MIR3
hg38_rmsk_AluSp_range=chr7:50218403-50218697	AluSp
hg38_rmsk_MIRb_range=chr7:50218998-50219206	MIRb
hg38_rmsk_MER5A1_range=chr7:50219211-50219336	MER5A1
hg38_rmsk_L1MB5_range=chr7:50222219-50223269	L1MB5
hg38_rmsk_AluSq2_range=chr7:50223270-50223578	AluSq2
hg38_rmsk_L1MB5_range=chr7:50223579-50224903	L1MB5
hg38_rmsk_AluSx1_range=chr7:50224904-50225207	AluSx1
hg38_rmsk_L1MB5_range=chr7:50225208-50225238	L1MB5
hg38_rmsk_L2c_range=chr7:50225410-50225478	L2c
hg38_rmsk_MIRb_range=chr7:50225488-50225612	MIRb
hg38_rmsk_MIR_range=chr7:50226258-50226508	MIR
hg38_rmsk_L3_range=chr7:50226584-50226677	L3
hg38_rmsk_L3_range=chr7:50226865-50227021	L3
hg38_rmsk_MADE2_range=chr7:50227186-50227264	MADE2
hg38_rmsk_MIRc_range=chr7:50227521-50227722	MIRc
hg38_rmsk_MIR_range=chr7:50230524-50230572	MIR
hg38_rmsk_L1PA5_range=chr7:50231441-50234077	L1PA5
hg38_rmsk_L1PA10_range=chr7:50234561-50235245	L1PA10
hg38_rmsk_AluSx1_range=chr7:50235246-50235541	AluSx1
hg38_rmsk_L1PA10_range=chr7:50235542-50235637	L1PA10
hg38_rmsk_L1M5_range=chr7:50235932-50236454	L1M5
hg38_rmsk_L1M5_range=chr7:50236486-50236702	L1M5
hg38_rmsk_MLT1J-int_range=chr7:50236757-50236906	MLT1J-int
hg38_rmsk_BLACKJACK_range=chr7:50236935-50237085	BLACKJACK
hg38_rmsk_L1MD2_range=chr7:50237192-50237417	L1MD2
hg38_rmsk_BLACKJACK_range=chr7:50237427-50239230	BLACKJACK
hg38_rmsk_L1MD_range=chr7:50239485-50239616	L1MD
hg38_rmsk_L1M2_range=chr7:50239640-50239760	L1M2
hg38_rmsk_L1PB2_range=chr7:50239757-50241647	L1PB2
hg38_rmsk_L1M5_range=chr7:50241674-50241779	L1M5
hg38_rmsk_L1M5_range=chr7:50241932-50242119	L1M5
hg38_rmsk_A-rich_range=chr7:50242250-50242465	A-rich
hg38_rmsk_L1M2_range=chr7:50242482-50242692	L1M2
hg38_rmsk_Charlie5_range=chr7:50242710-50243369	Charlie5
hg38_rmsk_Charlie5_range=chr7:50243370-50244786	Charlie5
hg38_rmsk_L1ME5_range=chr7:50244983-50245503	L1ME5
hg38_rmsk_L1MEd_range=chr7:50245917-50246217	L1MEd
hg38_rmsk_L1MEd_range=chr7:50246256-50247119	L1MEd
hg38_rmsk_L1MB3_range=chr7:50247262-50248003	L1MB3
hg38_rmsk_GA-rich_range=chr7:50248070-50248447	GA-rich
hg38_rmsk_L1MEd_range=chr7:50248476-50250413	L1MEd
hg38_rmsk_L1ME3G_range=chr7:50250530-50250753	L1ME3G
hg38_rmsk_L1PA2_range=chr7:50251361-50251401	L1PA2
hg38_rmsk_MIRb_range=chr7:50251708-50251902	MIRb
hg38_rmsk_L1MC4_range=chr7:50253014-50253597	L1MC4
hg38_rmsk_L1MC4_range=chr7:50253601-50254154	L1MC4
hg38_rmsk_L1MEa_range=chr7:50254260-50254456	L1MEa
hg38_rmsk_L1M6_range=chr7:50254501-50254538	L1M6
hg38_rmsk_AluYk3_range=chr7:50254539-50254836	AluYk3
hg38_rmsk_L1M6_range=chr7:50254837-50255565	L1M6
hg38_rmsk_L1M6_range=chr7:50255617-50255839	L1M6
hg38_rmsk_L1MD2_range=chr7:50255834-50256222	L1MD2
hg38_rmsk_L1M6_range=chr7:50256220-50256340	L1M6
hg38_rmsk_MER103C_range=chr7:50256350-50256543	MER103C
hg38_rmsk_MER117_range=chr7:50256879-50257002	MER117
hg38_rmsk_L1M6_range=chr7:50257292-50257458	L1M6
hg38_rmsk_L1M6_range=chr7:50257643-50257892	L1M6
hg38_rmsk_L1M4a1_range=chr7:50257997-50259289	L1M4a1
hg38_rmsk_MER2_range=chr7:50259290-50259610	MER2
hg38_rmsk_L1M4a1_range=chr7:50259611-50260499	L1M4a1
hg38_rmsk_MER58B_range=chr7:50260583-50260901	MER58B
hg38_rmsk_A-rich_range=chr7:50260919-50260965	A-rich
hg38_rmsk_L2c_range=chr7:50260976-50261037	L2c
hg38_rmsk_MIRc_range=chr7:50261435-50261645	MIRc
hg38_rmsk_UCON26_range=chr7:50262062-50262234	UCON26
hg38_rmsk_L2c_range=chr7:50263683-50263913	L2c
hg38_rmsk_MIRb_range=chr7:50264066-50264114	MIRb
hg38_rmsk_L4_C_Mam_range=chr7:50265778-50265934	L4_C_Mam
hg38_rmsk_MIRc_range=chr7:50268006-50268210	MIRc
hg38_rmsk_MER45C_range=chr7:50268251-50268479	MER45C
hg38_rmsk_MER45C_range=chr7:50268506-50268766	MER45C
hg38_rmsk_MLT1E3_range=chr7:50270321-50270974	MLT1E3
hg38_rmsk_L1ME4c_range=chr7:50271152-50271285	L1ME4c
hg38_rmsk_L1MC5a_range=chr7:50271439-50271514	L1MC5a
hg38_rmsk_L2c_range=chr7:50274776-50274828	L2c
hg38_rmsk_MIR_range=chr7:50275067-50275142	MIR
hg38_rmsk_MIR_range=chr7:50275160-50275381	MIR
hg38_rmsk_MIRb_range=chr7:50275520-50275717	MIRb
hg38_rmsk_L1ME3G_range=chr7:50278071-50278195	L1ME3G
hg38_rmsk_L1ME3E_range=chr7:50278256-50278725	L1ME3E
hg38_rmsk_L1ME4b_range=chr7:50278719-50278840	L1ME4b
hg38_rmsk_L1PA8_range=chr7:50278843-50280058	L1PA8
hg38_rmsk_L1MEd_range=chr7:50280068-50280125	L1MEd
hg38_rmsk_L1MEd_range=chr7:50280291-50280602	L1MEd
hg38_rmsk_L1MEd_range=chr7:50280612-50280820	L1MEd
hg38_rmsk_L1MEd_range=chr7:50280857-50281314	L1MEd
hg38_rmsk_MIR1_Amn_range=chr7:50281695-50281800	MIR1_Amn
hg38_rmsk_AluY_range=chr7:50282422-50282742	AluY
hg38_rmsk_MLT1O_range=chr7:50284089-50284184	MLT1O
hg38_rmsk_GA-rich_range=chr7:50285071-50285177	GA-rich
hg38_rmsk_Charlie4z_range=chr7:50285582-50285641	Charlie4z
hg38_rmsk_AluSg_range=chr7:50286149-50286433	AluSg
hg38_rmsk_AluJb_range=chr7:50286442-50286654	AluJb
hg38_rmsk_L1MC1_range=chr7:50286656-50287560	L1MC1
hg38_rmsk_Plat_L3_range=chr7:50287876-50288001	Plat_L3
hg38_rmsk_L1MB5_range=chr7:50288292-50289331	L1MB5
hg38_rmsk_MLT2B1_range=chr7:50290068-50290313	MLT2B1
hg38_rmsk_THE1C_range=chr7:50290315-50290697	THE1C
hg38_rmsk_L1MA7_range=chr7:50291262-50291567	L1MA7
hg38_rmsk_L1M5_range=chr7:50291579-50291779	L1M5
hg38_rmsk_L1MC5a_range=chr7:50291850-50292063	L1MC5a
hg38_rmsk_A-rich_range=chr7:50292751-50292813	A-rich
hg38_rmsk_MIR3_range=chr7:50293198-50293354	MIR3
hg38_rmsk_MIR_range=chr7:50294958-50295017	MIR
hg38_rmsk_L2a_range=chr7:50296868-50297038	L2a
hg38_rmsk_L2a_range=chr7:50297052-50297563	L2a
hg38_rmsk_MIRb_range=chr7:50298004-50298124	MIRb
hg38_rmsk_AluJb_range=chr7:50298137-50298295	AluJb
hg38_rmsk_MER1A_range=chr7:50298530-50298972	MER1A
hg38_rmsk_MIR_range=chr7:50299226-50299387	MIR
hg38_rmsk_MIRb_range=chr7:50299471-50299578	MIRb
hg38_rmsk_L2c_range=chr7:50299734-50299981	L2c
hg38_rmsk_MIRb_range=chr7:50300995-50301106	MIRb
hg38_rmsk_MER89_range=chr7:50301188-50301281	MER89
hg38_rmsk_AluJr_range=chr7:50301660-50301985	AluJr
hg38_rmsk_MIRb_range=chr7:50302082-50302208	MIRb
hg38_rmsk_MIRb_range=chr7:50302435-50302577	MIRb
hg38_rmsk_MIR_range=chr7:50313616-50313757	MIR
hg38_rmsk_L2a_range=chr7:50313763-50313876	L2a
hg38_rmsk_AluY_range=chr7:50314113-50314408	AluY
hg38_rmsk_G-rich_range=chr7:50315239-50315306	G-rich
hg38_rmsk_MER45A_range=chr7:50316184-50316337	MER45A
hg38_rmsk_L1MA5A_range=chr7:50320290-50320696	L1MA5A
hg38_rmsk_L1ME3G_range=chr7:50320822-50320886	L1ME3G
hg38_rmsk_L1MC5a_range=chr7:50320899-50321085	L1MC5a
hg38_rmsk_MIR3_range=chr7:50322746-50322897	MIR3
hg38_rmsk_MIR_range=chr7:50323103-50323338	MIR
hg38_rmsk_MIRc_range=chr7:50323837-50324030	MIRc
hg38_rmsk_AluY_range=chr7:50325493-50325789	AluY
hg38_rmsk_L1M5_range=chr7:50326982-50327272	L1M5
hg38_rmsk_MIRb_range=chr7:50328378-50328490	MIRb
hg38_rmsk_AluYm1_range=chr7:50328792-50329096	AluYm1
hg38_rmsk_MER113_range=chr7:50329413-50329613	MER113
hg38_rmsk_MIR_range=chr7:50330889-50331072	MIR
hg38_rmsk_L3b_range=chr7:50331808-50332073	L3b
hg38_rmsk_G-rich_range=chr7:50336254-50336291	G-rich
hg38_rmsk_L2a_range=chr7:50337542-50337643	L2a
hg38_rmsk_MER20B_range=chr7:50337805-50337853	MER20B
hg38_rmsk_MER63B_range=chr7:50339028-50339121	MER63B
hg38_rmsk_AluSx4_range=chr7:50339470-50339776	AluSx4
hg38_rmsk_AluSx1_range=chr7:50341146-50341440	AluSx1
hg38_rmsk_MER33_range=chr7:50341619-50341931	MER33
hg38_rmsk_MARNA_range=chr7:50343873-50344015	MARNA
hg38_rmsk_MADE1_range=chr7:50344946-50345025	MADE1
hg38_rmsk_AluSz_range=chr7:50345767-50345911	AluSz
hg38_rmsk_L3_range=chr7:50346249-50346628	L3
hg38_rmsk_L3b_range=chr7:50346857-50347136	L3b
hg38_rmsk_L2c_range=chr7:50347143-50347200	L2c
hg38_rmsk_Tigger15a_range=chr7:50352294-50352519	Tigger15a
hg38_rmsk_G-rich_range=chr7:50352581-50352608	G-rich
hg38_rmsk_MIRb_range=chr7:50357822-50358016	MIRb
hg38_rmsk_LTR90A_range=chr7:50358301-50358396	LTR90A
hg38_rmsk_A-rich_range=chr7:50358764-50358809	A-rich
hg38_rmsk_AluJb_range=chr7:50358978-50359285	AluJb
hg38_rmsk_AluSc_range=chr7:50361596-50361890	AluSc
hg38_rmsk_MIRc_range=chr7:50363530-50363620	MIRc
hg38_rmsk_L1PA13_range=chr7:50365486-50366271	L1PA13
hg38_rmsk_MER103C_range=chr7:50367114-50367220	MER103C
hg38_rmsk_X2_LINE_range=chr7:50367928-50368069	X2_LINE
hg38_rmsk_Tigger16a_range=chr7:50369572-50369673	Tigger16a
hg38_rmsk_Tigger16a_range=chr7:50369834-50370170	Tigger16a
hg38_rmsk_Tigger16b_range=chr7:50370210-50370243	Tigger16b
hg38_rmsk_L3_range=chr7:50371909-50372116	L3
hg38_rmsk_MER2_range=chr7:50374183-50374246	MER2
hg38_rmsk_MER8_range=chr7:50374222-50374392	MER8
hg38_rmsk_MIR_range=chr7:50374395-50374591	MIR
hg38_rmsk_MIR_range=chr7:50374711-50374853	MIR
hg38_rmsk_MER5A_range=chr7:50374930-50375106	MER5A
hg38_rmsk_AluJb_range=chr7:50375140-50375353	AluJb
hg38_rmsk_MER5A1_range=chr7:50379042-50379155	MER5A1
hg38_rmsk_MIRc_range=chr7:50379448-50379550	MIRc
hg38_rmsk_MER3_range=chr7:50386284-50386491	MER3
hg38_rmsk_MIR3_range=chr7:50388558-50388631	MIR3
hg38_rmsk_A-rich_range=chr7:50390448-50390491	A-rich
hg38_rmsk_MIRc_range=chr7:50394542-50394676	MIRc
hg38_rmsk_HAL1b_range=chr7:50395127-50396928	HAL1b
hg38_rmsk_A-rich_range=chr7:50399572-50399610	A-rich
hg38_rmsk_MER20_range=chr7:50402304-50402511	MER20
hg38_rmsk_LTR79_range=chr7:50405885-50406259	LTR79
hg38_rmsk_MIR_range=chr7:50406730-50406852	MIR
hg38_rmsk_MIR_range=chr7:50408240-50408378	MIR
hg38_rmsk_L2c_range=chr7:50408366-50408724	L2c
hg38_rmsk_GA-rich_range=chr7:50408901-50408929	GA-rich
hg38_rmsk_L2a_range=chr7:50408940-50409056	L2a
hg38_rmsk_L2c_range=chr7:50411072-50411132	L2c
hg38_rmsk_L1MCa_range=chr7:50411925-50412176	L1MCa
hg38_rmsk_AluSg_range=chr7:50412177-50412467	AluSg
hg38_rmsk_L1MCa_range=chr7:50412468-50412841	L1MCa
hg38_rmsk_MER103C_range=chr7:50413274-50413404	MER103C
hg38_rmsk_MIRc_range=chr7:50414178-50414253	MIRc
hg38_rmsk_AluSx1_range=chr7:50414736-50415041	AluSx1
hg38_rmsk_L2b_range=chr7:50415400-50415434	L2b
hg38_rmsk_MER3_range=chr7:50416239-50416445	MER3
hg38_rmsk_L2b_range=chr7:50416461-50416536	L2b
hg38_rmsk_MIRb_range=chr7:50418782-50419024	MIRb
hg38_rmsk_L1ME1_range=chr7:50419358-50419818	L1ME1
hg38_rmsk_MamGypLTR1a_range=chr7:50420129-50420428	MamGypLTR1a
hg38_rmsk_MamGypLTR1a_range=chr7:50420742-50420858	MamGypLTR1a
hg38_rmsk_MER5B_range=chr7:50421132-50421289	MER5B
hg38_rmsk_L2c_range=chr7:50421585-50421694	L2c
hg38_rmsk_L3_range=chr7:50421696-50421845	L3
hg38_rmsk_Tigger12_range=chr7:50422141-50422297	Tigger12
hg38_rmsk_LTR37B_range=chr7:50422616-50423045	LTR37B
hg38_rmsk_MLT1C_range=chr7:50423046-50423436	MLT1C
hg38_rmsk_LTR37B_range=chr7:50423437-50423482	LTR37B
hg38_rmsk_MIR_range=chr7:50423483-50423593	MIR
hg38_rmsk_LTR85c_range=chr7:50424097-50424237	LTR85c
hg38_rmsk_LTR83_range=chr7:50424464-50424613	LTR83
hg38_rmsk_MER3_range=chr7:50424839-50425031	MER3
hg38_rmsk_L1MC4a_range=chr7:50425821-50425945	L1MC4a
hg38_rmsk_MamGypLTR1d_range=chr7:50426160-50426213	MamGypLTR1d
hg38_rmsk_MLT1F2_range=chr7:50426225-50426715	MLT1F2
hg38_rmsk_MLT1F2-int_range=chr7:50426719-50428087	MLT1F2-int
hg38_rmsk_MLT1F2_range=chr7:50428088-50428650	MLT1F2
hg38_rmsk_Charlie1a_range=chr7:50428651-50429324	Charlie1a
hg38_rmsk_MER5A1_range=chr7:50429801-50429888	MER5A1
hg38_rmsk_L1MC5_range=chr7:50430082-50430179	L1MC5
hg38_rmsk_AluSx1_range=chr7:50430693-50430970	AluSx1
hg38_rmsk_L1ME3G_range=chr7:50432777-50432866	L1ME3G
hg38_rmsk_L1ME3G_range=chr7:50432865-50433043	L1ME3G
hg38_rmsk_L1ME3Cz_range=chr7:50433081-50433217	L1ME3Cz
hg38_rmsk_L1M6_range=chr7:50433360-50433769	L1M6
hg38_rmsk_MER33_range=chr7:50434583-50434854	MER33
hg38_rmsk_AluY_range=chr7:50435509-50435807	AluY
hg38_rmsk_L1M6_range=chr7:50436140-50436531	L1M6
hg38_rmsk_AluJr_range=chr7:50436532-50436840	AluJr
hg38_rmsk_L1M6_range=chr7:50436841-50436919	L1M6
hg38_rmsk_MER21A_range=chr7:50436998-50437514	MER21A
hg38_rmsk_MER21A_range=chr7:50437485-50437686	MER21A
hg38_rmsk_MLT1F2_range=chr7:50438009-50438541	MLT1F2
hg38_rmsk_MLT1E2_range=chr7:50439003-50439627	MLT1E2
hg38_rmsk_L2_range=chr7:50439725-50439817	L2
hg38_rmsk_HAL1ME_range=chr7:50440369-50440560	HAL1ME
hg38_rmsk_MIRb_range=chr7:50442143-50442313	MIRb
hg38_rmsk_AluSz6_range=chr7:50443423-50443727	AluSz6
hg38_rmsk_L2a_range=chr7:50443920-50443984	L2a
hg38_rmsk_L1ME4a_range=chr7:50444412-50444542	L1ME4a
hg38_rmsk_AluSx1_range=chr7:50447724-50448035	AluSx1
hg38_rmsk_MIR_range=chr7:50448120-50448276	MIR
hg38_rmsk_L2a_range=chr7:50449424-50449514	L2a
hg38_rmsk_MIR_range=chr7:50449614-50449821	MIR
hg38_rmsk_G-rich_range=chr7:50450432-50450468	G-rich
hg38_rmsk_Charlie16a_range=chr7:50451006-50451054	Charlie16a
hg38_rmsk_MLT1L_range=chr7:50451248-50451612	MLT1L
hg38_rmsk_MLT1A0_range=chr7:50452080-50452241	MLT1A0
hg38_rmsk_AluSx1_range=chr7:50452242-50452543	AluSx1
hg38_rmsk_MLT1A0_range=chr7:50452544-50452738	MLT1A0
hg38_rmsk_MIRb_range=chr7:50452978-50453161	MIRb
hg38_rmsk_LTR54B_range=chr7:50454022-50454467	LTR54B
hg38_rmsk_MLT1C_range=chr7:50454585-50454994	MLT1C
hg38_rmsk_MIR_range=chr7:50455027-50455090	MIR
hg38_rmsk_L3_range=chr7:50455471-50455586	L3
hg38_rmsk_LTR89_range=chr7:50456246-50456429	LTR89
hg38_rmsk_LTR89_range=chr7:50456469-50456611	LTR89
hg38_rmsk_LTR104_Mam_range=chr7:50456781-50456886	LTR104_Mam
hg38_rmsk_MIR_range=chr7:50456900-50457133	MIR
hg38_rmsk_L2a_range=chr7:50458249-50458325	L2a
hg38_rmsk_SVA_D_range=chr7:50458920-50461065	SVA_D
hg38_rmsk_A-rich_range=chr7:50461067-50461098	A-rich
hg38_rmsk_Mam_R4_range=chr7:50462417-50462564	Mam_R4
hg38_rmsk_AluSc_range=chr7:50462760-50463067	AluSc
hg38_rmsk_L1M6_range=chr7:50463800-50463898	L1M6
hg38_rmsk_L1M6_range=chr7:50464225-50464659	L1M6
hg38_rmsk_L1MB8_range=chr7:50465131-50465379	L1MB8
hg38_rmsk_AluSz_range=chr7:50465380-50465671	AluSz
hg38_rmsk_L1MB8_range=chr7:50465672-50465728	L1MB8
hg38_rmsk_AluSg_range=chr7:50466209-50466516	AluSg
hg38_rmsk_MER5A1_range=chr7:50466754-50466884	MER5A1
hg38_rmsk_MIRb_range=chr7:50467701-50467831	MIRb
hg38_rmsk_AluSx3_range=chr7:50468932-50469243	AluSx3
hg38_rmsk_MER5A_range=chr7:50469305-50469377	MER5A
hg38_rmsk_AluSq2_range=chr7:50469697-50470001	AluSq2
hg38_rmsk_L2b_range=chr7:50470421-50470544	L2b
hg38_rmsk_AluSx_range=chr7:50471110-50471404	AluSx
hg38_rmsk_MIRc_range=chr7:50471556-50471721	MIRc
hg38_rmsk_L2b_range=chr7:50472167-50472254	L2b
hg38_rmsk_MIRb_range=chr7:50472592-50472650	MIRb
hg38_rmsk_AluSx1_range=chr7:50475694-50475989	AluSx1
hg38_rmsk_L2a_range=chr7:50477054-50477154	L2a
hg38_rmsk_AluJb_range=chr7:50477921-50478224	AluJb
hg38_rmsk_MER3_range=chr7:50478293-50478500	MER3
hg38_rmsk_L1ME4a_range=chr7:50478825-50478904	L1ME4a
hg38_rmsk_MER21C_range=chr7:50480032-50480170	MER21C
hg38_rmsk_MER21C_range=chr7:50480167-50480708	MER21C
hg38_rmsk_A-rich_range=chr7:50481608-50481652	A-rich
hg38_rmsk_L1M5_range=chr7:50482190-50482619	L1M5
hg38_rmsk_L1M5_range=chr7:50482654-50483620	L1M5
hg38_rmsk_AluY_range=chr7:50483621-50483919	AluY
hg38_rmsk_L1M5_range=chr7:50483920-50484516	L1M5
hg38_rmsk_L1ME5_range=chr7:50486196-50486297	L1ME5
hg38_rmsk_MLT1B_range=chr7:50486580-50486719	MLT1B
hg38_rmsk_MER4C_range=chr7:50486725-50487054	MER4C
hg38_rmsk_MER4B-int_range=chr7:50487055-50487463	MER4B-int
hg38_rmsk_MER4B-int_range=chr7:50487465-50488995	MER4B-int
hg38_rmsk_AluSz_range=chr7:50488996-50489306	AluSz
hg38_rmsk_MER4B-int_range=chr7:50489307-50489411	MER4B-int
hg38_rmsk_MER4B-int_range=chr7:50489408-50490112	MER4B-int
hg38_rmsk_MER4-int_range=chr7:50490099-50490389	MER4-int
hg38_rmsk_AluSc8_range=chr7:50490390-50490713	AluSc8
hg38_rmsk_MER4-int_range=chr7:50490714-50491531	MER4-int
hg38_rmsk_MER4C_range=chr7:50491537-50491999	MER4C
hg38_rmsk_MLT1B_range=chr7:50492000-50492247	MLT1B
hg38_rmsk_MIRc_range=chr7:50493093-50493215	MIRc
hg38_rmsk_AluY_range=chr7:50494226-50494528	AluY
hg38_rmsk_AluSz6_range=chr7:50494534-50494619	AluSz6
hg38_rmsk_AluSx_range=chr7:50494675-50494962	AluSx
hg38_rmsk_L1ME3_range=chr7:50495509-50495702	L1ME3
hg38_rmsk_AluJb_range=chr7:50496087-50496384	AluJb
hg38_rmsk_MIR_range=chr7:50498066-50498284	MIR
hg38_rmsk_MLT1A0_range=chr7:50500282-50500431	MLT1A0
hg38_rmsk_AluSx_range=chr7:50501792-50502087	AluSx
hg38_rmsk_MamRep434_range=chr7:50503660-50503850	MamRep434
hg38_rmsk_L2c_range=chr7:50505152-50505211	L2c
hg38_rmsk_MER74A_range=chr7:50505870-50506300	MER74A
hg38_rmsk_L1PA5_range=chr7:50506335-50506510	L1PA5
hg38_rmsk_MER74B_range=chr7:50506514-50506653	MER74B
hg38_rmsk_HAL1b_range=chr7:50507094-50507243	HAL1b
hg38_rmsk_AluSq_range=chr7:50507244-50507531	AluSq
hg38_rmsk_HAL1b_range=chr7:50507532-50507751	HAL1b
hg38_rmsk_MIRb_range=chr7:50507786-50508001	MIRb
hg38_rmsk_Charlie4z_range=chr7:50508652-50508730	Charlie4z
hg38_rmsk_L1M5_range=chr7:50509802-50509919	L1M5
hg38_rmsk_AluY_range=chr7:50509978-50510274	AluY
hg38_rmsk_AluSz_range=chr7:50510387-50510687	AluSz
hg38_rmsk_AluYk3_range=chr7:50510700-50511003	AluYk3
hg38_rmsk_AluSz_range=chr7:50511384-50511476	AluSz
hg38_rmsk_AluSc8_range=chr7:50511477-50511756	AluSc8
hg38_rmsk_L1MCa_range=chr7:50511764-50511959	L1MCa
hg38_rmsk_L1PB1_range=chr7:50511960-50512057	L1PB1
hg38_rmsk_L1MCa_range=chr7:50512058-50512321	L1MCa
hg38_rmsk_L1MC2_range=chr7:50512326-50512983	L1MC2
hg38_rmsk_L1PB1_range=chr7:50512966-50517927	L1PB1
hg38_rmsk_AluY_range=chr7:50517928-50518230	AluY
hg38_rmsk_L1PB1_range=chr7:50518231-50519898	L1PB1
hg38_rmsk_L1MC2_range=chr7:50519897-50520034	L1MC2
hg38_rmsk_L1MC2_range=chr7:50520035-50520631	L1MC2
hg38_rmsk_AluSx_range=chr7:50520632-50520898	AluSx
hg38_rmsk_L1MC2_range=chr7:50520945-50522694	L1MC2
hg38_rmsk_MSTA_range=chr7:50522695-50523098	MSTA
hg38_rmsk_L1MC2_range=chr7:50523099-50524478	L1MC2
hg38_rmsk_L1MD2_range=chr7:50524473-50525481	L1MD2
hg38_rmsk_AluSx_range=chr7:50525482-50525785	AluSx
hg38_rmsk_L1MEg_range=chr7:50525829-50527050	L1MEg
hg38_rmsk_L1M_range=chr7:50527047-50527197	L1M
hg38_rmsk_L2a_range=chr7:50527520-50527727	L2a
hg38_rmsk_AluSx3_range=chr7:50527907-50528112	AluSx3
hg38_rmsk_MLT1B_range=chr7:50529827-50529994	MLT1B
hg38_rmsk_AluJb_range=chr7:50529995-50530278	AluJb
hg38_rmsk_MLT1B_range=chr7:50530279-50530500	MLT1B
hg38_rmsk_MIRb_range=chr7:50530520-50530661	MIRb
hg38_rmsk_L1ME4a_range=chr7:50532962-50533238	L1ME4a
hg38_rmsk_AluSz_range=chr7:50533298-50533594	AluSz
hg38_rmsk_LTR22A_range=chr7:50533874-50534328	LTR22A
hg38_rmsk_AluSx1_range=chr7:50534329-50534624	AluSx1
hg38_rmsk_AluSq2_range=chr7:50535147-50535445	AluSq2
hg38_rmsk_MLT1D_range=chr7:50535718-50535957	MLT1D
hg38_rmsk_MER4A1__range=chr7:50535958-50536472	MER4A1_
hg38_rmsk_MLT1D_range=chr7:50536473-50536726	MLT1D
hg38_rmsk_MIR3_range=chr7:50536757-50536868	MIR3
hg38_rmsk_L2a_range=chr7:50537099-50537205	L2a
hg38_rmsk_MIRb_range=chr7:50537358-50537530	MIRb
hg38_rmsk_MER5B_range=chr7:50539555-50539640	MER5B
hg38_rmsk_MIR1_Amn_range=chr7:50541248-50541317	MIR1_Amn
hg38_rmsk_MLT1A_range=chr7:50541395-50541754	MLT1A
hg38_rmsk_ORSL_range=chr7:50542074-50542305	ORSL
hg38_rmsk_MIRb_range=chr7:50543632-50543822	MIRb
hg38_rmsk_MIRb_range=chr7:50544418-50544588	MIRb
hg38_rmsk_Tigger17a_range=chr7:50544716-50545364	Tigger17a
hg38_rmsk_AluSq2_range=chr7:50545460-50545772	AluSq2
hg38_rmsk_Tigger17c_range=chr7:50545817-50545907	Tigger17c
hg38_rmsk_MIRb_range=chr7:50545963-50546065	MIRb
hg38_rmsk_MER31B_range=chr7:50546228-50546447	MER31B
hg38_rmsk_L1ME4a_range=chr7:50547106-50547198	L1ME4a
hg38_rmsk_AluSz_range=chr7:50547199-50547516	AluSz
hg38_rmsk_L1ME4a_range=chr7:50547517-50547625	L1ME4a
hg38_rmsk_MIR_range=chr7:50547761-50547850	MIR
hg38_rmsk_Tigger1_range=chr7:50547867-50549370	Tigger1
hg38_rmsk_AluY_range=chr7:50549371-50549675	AluY
hg38_rmsk_Tigger1_range=chr7:50549676-50550461	Tigger1
hg38_rmsk_MER4A1_range=chr7:50550462-50550874	MER4A1
hg38_rmsk_AluSz_range=chr7:50551230-50551532	AluSz
hg38_rmsk_L1ME4a_range=chr7:50551546-50551692	L1ME4a
hg38_rmsk_MamRep564_range=chr7:50553246-50553352	MamRep564
hg38_rmsk_AluSx4_range=chr7:50553476-50553784	AluSx4
hg38_rmsk_MIRb_range=chr7:50554091-50554280	MIRb
hg38_rmsk_L1MC2_range=chr7:50554290-50554403	L1MC2
hg38_rmsk_MIRc_range=chr7:50554895-50554995	MIRc
hg38_rmsk_LTR33A__range=chr7:50555186-50555330	LTR33A_
hg38_rmsk_MIR3_range=chr7:50555366-50555478	MIR3
hg38_rmsk_MIR_range=chr7:50555641-50555864	MIR
hg38_rmsk_MLT1A0_range=chr7:50556170-50556521	MLT1A0
hg38_rmsk_MIRc_range=chr7:50556864-50556991	MIRc
hg38_rmsk_MIRb_range=chr7:50558553-50558643	MIRb
hg38_rmsk_MIRc_range=chr7:50558640-50558713	MIRc
hg38_rmsk_MIRb_range=chr7:50559056-50559231	MIRb
hg38_rmsk_AluSx_range=chr7:50559425-50559727	AluSx
hg38_rmsk_L2b_range=chr7:50560412-50560463	L2b
hg38_rmsk_MIR_range=chr7:50560431-50560562	MIR
hg38_rmsk_L1M5_range=chr7:50562729-50562886	L1M5
hg38_rmsk_AluSx1_range=chr7:50562887-50563184	AluSx1
hg38_rmsk_L1M5_range=chr7:50563185-50563315	L1M5
hg38_rmsk_L1M5_range=chr7:50563331-50563589	L1M5
hg38_rmsk_AluSz_range=chr7:50563592-50563901	AluSz
hg38_rmsk_MIR_range=chr7:50564359-50564465	MIR
hg38_rmsk_MamTip2_range=chr7:50564690-50564784	MamTip2
hg38_rmsk_MIR_range=chr7:50564887-50564951	MIR
hg38_rmsk_HAL1ME_range=chr7:50565836-50566097	HAL1ME
hg38_rmsk_HAL1ME_range=chr7:50566209-50566355	HAL1ME
hg38_rmsk_L2b_range=chr7:50566373-50566502	L2b
hg38_rmsk_L2b_range=chr7:50566535-50567163	L2b
hg38_rmsk_MER20_range=chr7:50567390-50567413	MER20
hg38_rmsk_MLT2B2_range=chr7:50567414-50567855	MLT2B2
hg38_rmsk_MER20_range=chr7:50567856-50568032	MER20
hg38_rmsk_L1MC_range=chr7:50568492-50568917	L1MC
hg38_rmsk_L1MC_range=chr7:50568933-50568948	L1MC
hg38_rmsk_AluSz_range=chr7:50568949-50569231	AluSz
hg38_rmsk_L1MC_range=chr7:50569232-50569306	L1MC
hg38_rmsk_MER112_range=chr7:50569312-50569512	MER112
hg38_rmsk_HERVK11-int_range=chr7:50569792-50569933	HERVK11-int
hg38_rmsk_MER11B_range=chr7:50569934-50570841	MER11B
hg38_rmsk_L1PA4_range=chr7:50570842-50576976	L1PA4
hg38_rmsk_MER11B_range=chr7:50576977-50577081	MER11B
hg38_rmsk_HERVK11-int_range=chr7:50577082-50577976	HERVK11-int
hg38_rmsk_HERVK11-int_range=chr7:50577976-50578226	HERVK11-int
hg38_rmsk_HERVK11-int_range=chr7:50578227-50578826	HERVK11-int
hg38_rmsk_LTR7B_range=chr7:50578827-50579286	LTR7B
hg38_rmsk_HERVK11-int_range=chr7:50579287-50579806	HERVK11-int
hg38_rmsk_MIRc_range=chr7:50579807-50579880	MIRc
hg38_rmsk_HERVK11-int_range=chr7:50579881-50580759	HERVK11-int
hg38_rmsk_HERVK11-int_range=chr7:50580785-50581989	HERVK11-int
hg38_rmsk_HERVK11-int_range=chr7:50581973-50582965	HERVK11-int
hg38_rmsk_MER11B_range=chr7:50582966-50583954	MER11B
hg38_rmsk_MIRc_range=chr7:50584147-50584195	MIRc
hg38_rmsk_MER5A_range=chr7:50584964-50585016	MER5A
hg38_rmsk_MER5A_range=chr7:50585176-50585265	MER5A
hg38_rmsk_MamRep137_range=chr7:50585431-50585692	MamRep137
hg38_rmsk_MER3_range=chr7:50586062-50586252	MER3
hg38_rmsk_L1M7_range=chr7:50587691-50588054	L1M7
hg38_rmsk_L1MA4_range=chr7:50588155-50588327	L1MA4
hg38_rmsk_L1MB4_range=chr7:50588343-50588405	L1MB4
hg38_rmsk_L1M7_range=chr7:50588618-50588857	L1M7
hg38_rmsk_AluSg_range=chr7:50589783-50590025	AluSg
hg38_rmsk_MIRc_range=chr7:50594156-50594271	MIRc
hg38_rmsk_MER103C_range=chr7:50594431-50594545	MER103C
hg38_rmsk_L1MC4_range=chr7:50595686-50596495	L1MC4
hg38_rmsk_L1MC4_range=chr7:50596513-50596839	L1MC4
hg38_rmsk_MER103C_range=chr7:50597071-50597275	MER103C
hg38_rmsk_MIRb_range=chr7:50597744-50597871	MIRb
hg38_rmsk_AluSq2_range=chr7:50597872-50598163	AluSq2
hg38_rmsk_MIRb_range=chr7:50598164-50598253	MIRb
hg38_rmsk_MIR_range=chr7:50598530-50598686	MIR
hg38_rmsk_L2b_range=chr7:50598841-50598942	L2b
hg38_rmsk_A-rich_range=chr7:50600490-50600600	A-rich
hg38_rmsk_L1M_range=chr7:50600688-50600792	L1M
hg38_rmsk_L1MC5a_range=chr7:50600835-50603061	L1MC5a
hg38_rmsk_MLT1H2_range=chr7:50603270-50603647	MLT1H2
hg38_rmsk_MIRb_range=chr7:50603789-50603965	MIRb
hg38_rmsk_MIRb_range=chr7:50604864-50604996	MIRb
hg38_rmsk_Tigger2b_Pri_range=chr7:50606556-50607353	Tigger2b_Pri
hg38_rmsk_MIR_range=chr7:50607540-50607689	MIR
hg38_rmsk_L1MEg_range=chr7:50607988-50608398	L1MEg
hg38_rmsk_L1MEg_range=chr7:50608413-50608682	L1MEg
hg38_rmsk_AluJb_range=chr7:50608683-50608983	AluJb
hg38_rmsk_L1MEg_range=chr7:50608984-50609475	L1MEg
hg38_rmsk_MIR_range=chr7:50610559-50610758	MIR
hg38_rmsk_L1ME4b_range=chr7:50611164-50611380	L1ME4b
hg38_rmsk_L4_B_Mam_range=chr7:50612006-50612229	L4_B_Mam
hg38_rmsk_MER20_range=chr7:50612304-50612531	MER20
hg38_rmsk_L2c_range=chr7:50612997-50613159	L2c
hg38_rmsk_MIRb_range=chr7:50613975-50614076	MIRb
hg38_rmsk_AluJb_range=chr7:50622782-50622957	AluJb
hg38_rmsk_Tigger4a_range=chr7:50623771-50623998	Tigger4a
hg38_rmsk_MIRc_range=chr7:50630037-50630151	MIRc
hg38_rmsk_MIR_range=chr7:50630242-50630423	MIR
hg38_rmsk_MIRb_range=chr7:50631854-50631956	MIRb
hg38_rmsk_L1PB4_range=chr7:50632306-50635941	L1PB4
hg38_rmsk_AluSx_range=chr7:50635942-50636278	AluSx
hg38_rmsk_L1PB4_range=chr7:50636279-50636971	L1PB4
hg38_rmsk_AluJo_range=chr7:50636972-50637259	AluJo
hg38_rmsk_L1PB4_range=chr7:50637260-50639252	L1PB4
hg38_rmsk_AluY_range=chr7:50639395-50639689	AluY
hg38_rmsk_X6B_LINE_range=chr7:50641470-50641543	X6B_LINE
hg38_rmsk_Tigger4a_range=chr7:50642520-50642745	Tigger4a
hg38_rmsk_L1ME4a_range=chr7:50642792-50642858	L1ME4a
hg38_rmsk_L1MC4_range=chr7:50642974-50643028	L1MC4
hg38_rmsk_MER8_range=chr7:50643029-50643265	MER8
hg38_rmsk_L1MC4_range=chr7:50643266-50643351	L1MC4
hg38_rmsk_L1MC4_range=chr7:50643419-50643936	L1MC4
hg38_rmsk_L1PREC2_range=chr7:50646089-50646151	L1PREC2
hg38_rmsk_L1MC5a_range=chr7:50646276-50646345	L1MC5a
hg38_rmsk_HAL1ME_range=chr7:50646404-50646537	HAL1ME
hg38_rmsk_L2a_range=chr7:50647456-50647637	L2a
hg38_rmsk_L2a_range=chr7:50647908-50648462	L2a
hg38_rmsk_L2b_range=chr7:50649119-50650841	L2b
hg38_rmsk_L1M_range=chr7:50650886-50650927	L1M
hg38_rmsk_L1M5_range=chr7:50650929-50651175	L1M5
hg38_rmsk_MLT1C_range=chr7:50651176-50651630	MLT1C
hg38_rmsk_L1M5_range=chr7:50651631-50651835	L1M5
hg38_rmsk_L1MC4_range=chr7:50654615-50655317	L1MC4
hg38_rmsk_L1MC4_range=chr7:50655320-50655372	L1MC4
hg38_rmsk_L1MC4_range=chr7:50655374-50655438	L1MC4
hg38_rmsk_L2b_range=chr7:50655987-50656108	L2b
hg38_rmsk_L1ME4a_range=chr7:50656845-50657164	L1ME4a
hg38_rmsk_MER103C_range=chr7:50659046-50659256	MER103C
hg38_rmsk_MIR3_range=chr7:50659922-50660050	MIR3
hg38_rmsk_MLT1L_range=chr7:50661932-50662021	MLT1L
hg38_rmsk_MIRb_range=chr7:50662555-50662738	MIRb
hg38_rmsk_L3b_range=chr7:50663603-50663775	L3b
hg38_rmsk_AluY_range=chr7:50666759-50667061	AluY
hg38_rmsk_MIR_range=chr7:50668521-50668680	MIR
hg38_rmsk_MIR_range=chr7:50668807-50668927	MIR
hg38_rmsk_MSTA_range=chr7:50669193-50669558	MSTA
hg38_rmsk_L1MB2_range=chr7:50669905-50670450	L1MB2
hg38_rmsk_MIR_range=chr7:50672264-50672421	MIR
hg38_rmsk_MER5A1_range=chr7:50673965-50674092	MER5A1
hg38_rmsk_L2a_range=chr7:50674138-50674217	L2a
hg38_rmsk_MLT2D_range=chr7:50675390-50675775	MLT2D
hg38_rmsk_MLT1O_range=chr7:50675869-50675997	MLT1O
hg38_rmsk_MIRb_range=chr7:50676215-50676408	MIRb
hg38_rmsk_MIRb_range=chr7:50676421-50676539	MIRb
hg38_rmsk_A-rich_range=chr7:50676684-50676722	A-rich
hg38_rmsk_G-rich_range=chr7:50677322-50677354	G-rich
hg38_rmsk_L1MB3_range=chr7:50682973-50683454	L1MB3
hg38_rmsk_AluSx_range=chr7:50683455-50683766	AluSx
hg38_rmsk_L1MB3_range=chr7:50683767-50683820	L1MB3
hg38_rmsk_MIRc_range=chr7:50684959-50685041	MIRc
hg38_rmsk_L2a_range=chr7:50685160-50685274	L2a
hg38_rmsk_MER5A_range=chr7:50685951-50686067	MER5A
hg38_rmsk_MLT1A0_range=chr7:50686082-50686441	MLT1A0
hg38_rmsk_MIRb_range=chr7:50686667-50686857	MIRb
hg38_rmsk_L2c_range=chr7:50686907-50687055	L2c
hg38_rmsk_MIRb_range=chr7:50688043-50688230	MIRb
hg38_rmsk_AluSp_range=chr7:50690015-50690347	AluSp
hg38_rmsk_L3_range=chr7:50690850-50691172	L3
hg38_rmsk_MIR_range=chr7:50691293-50691494	MIR
hg38_rmsk_MER2_range=chr7:50691994-50692286	MER2
hg38_rmsk_L3_range=chr7:50692329-50692398	L3
hg38_rmsk_MIRc_range=chr7:50692848-50692995	MIRc
hg38_rmsk_AluSz6_range=chr7:50694070-50694332	AluSz6
hg38_rmsk_Tigger15a_range=chr7:50695534-50695626	Tigger15a
hg38_rmsk_L1ME4a_range=chr7:50695783-50695913	L1ME4a
hg38_rmsk_L1ME4a_range=chr7:50695921-50696300	L1ME4a
hg38_rmsk_MIRb_range=chr7:50696301-50696518	MIRb
hg38_rmsk_L1MB4_range=chr7:50696762-50697320	L1MB4
hg38_rmsk_L1ME4a_range=chr7:50698085-50698217	L1ME4a
hg38_rmsk_L1ME4a_range=chr7:50698597-50699853	L1ME4a
hg38_rmsk_AluY_range=chr7:50699854-50700154	AluY
hg38_rmsk_L1ME4a_range=chr7:50700155-50700335	L1ME4a
hg38_rmsk_L1ME4a_range=chr7:50700411-50700604	L1ME4a
hg38_rmsk_L1ME4a_range=chr7:50700616-50700978	L1ME4a
hg38_rmsk_L1MEi_range=chr7:50700988-50701177	L1MEi
hg38_rmsk_AluJr_range=chr7:50701315-50701602	AluJr
hg38_rmsk_L1MEi_range=chr7:50701657-50701779	L1MEi
hg38_rmsk_L1MEi_range=chr7:50701797-50702055	L1MEi
hg38_rmsk_L1M5_range=chr7:50706314-50706693	L1M5
hg38_rmsk_MIR_range=chr7:50706768-50706845	MIR
hg38_rmsk_MER53_range=chr7:50707986-50708167	MER53
hg38_rmsk_AluSc_range=chr7:50708674-50708972	AluSc
hg38_rmsk_MER5A_range=chr7:50709793-50709898	MER5A
hg38_rmsk_L3_range=chr7:50710928-50711161	L3
hg38_rmsk_MIR_range=chr7:50711823-50712024	MIR
hg38_rmsk_L1MB7_range=chr7:50712816-50712970	L1MB7
hg38_rmsk_MIR_range=chr7:50713122-50713161	MIR
hg38_rmsk_AluY_range=chr7:50714382-50714680	AluY
hg38_rmsk_MIR3_range=chr7:50715579-50715678	MIR3
hg38_rmsk_L1MEc_range=chr7:50715745-50716718	L1MEc
hg38_rmsk_L1MEc_range=chr7:50716831-50716896	L1MEc
hg38_rmsk_MIRb_range=chr7:50716940-50717131	MIRb
hg38_rmsk_L2a_range=chr7:50718986-50719263	L2a
hg38_rmsk_L1PA8_range=chr7:50719384-50719706	L1PA8
hg38_rmsk_Tigger7_range=chr7:50721144-50721524	Tigger7
hg38_rmsk_MER5C_range=chr7:50724240-50724468	MER5C
hg38_rmsk_L3_range=chr7:50724511-50724722	L3
hg38_rmsk_MSTA_range=chr7:50725095-50725469	MSTA
hg38_rmsk_MIR_range=chr7:50725916-50726060	MIR
hg38_rmsk_AluSz6_range=chr7:50726112-50726418	AluSz6
hg38_rmsk_MIR_range=chr7:50726938-50727056	MIR
hg38_rmsk_MIR_range=chr7:50727060-50727157	MIR
hg38_rmsk_L2b_range=chr7:50727317-50727467	L2b
hg38_rmsk_MIRb_range=chr7:50727811-50727893	MIRb
hg38_rmsk_MER58B_range=chr7:50728597-50728676	MER58B
hg38_rmsk_AluSz_range=chr7:50728678-50728970	AluSz
hg38_rmsk_L2a_range=chr7:50729745-50729941	L2a
hg38_rmsk_MIRb_range=chr7:50729985-50730156	MIRb
hg38_rmsk_MamSINE1_range=chr7:50730945-50731077	MamSINE1
hg38_rmsk_MLT1B_range=chr7:50732989-50733389	MLT1B
hg38_rmsk_MLT2C1_range=chr7:50733740-50734028	MLT2C1
hg38_rmsk_Charlie9_range=chr7:50734524-50734827	Charlie9
hg38_rmsk_L1M3_range=chr7:50734832-50735435	L1M3
hg38_rmsk_HUERS-P1-int_range=chr7:50735440-50735898	HUERS-P1-int
hg38_rmsk_L1M3_range=chr7:50735901-50736004	L1M3
hg38_rmsk_AluSz_range=chr7:50736005-50736307	AluSz
hg38_rmsk_L1M3_range=chr7:50736308-50736510	L1M3
hg38_rmsk_AluJo_range=chr7:50736511-50736792	AluJo
hg38_rmsk_L1M3_range=chr7:50736793-50737166	L1M3
hg38_rmsk_MSTA_range=chr7:50737167-50737566	MSTA
hg38_rmsk_AluSq2_range=chr7:50737567-50737878	AluSq2
hg38_rmsk_L1M3_range=chr7:50737895-50738455	L1M3
hg38_rmsk_AluJo_range=chr7:50738457-50738607	AluJo
hg38_rmsk_Charlie9_range=chr7:50738609-50739688	Charlie9
hg38_rmsk_L2_range=chr7:50739823-50740168	L2
hg38_rmsk_A-rich_range=chr7:50740451-50740485	A-rich
hg38_rmsk_L1MC4_range=chr7:50740605-50741072	L1MC4
hg38_rmsk_L1MC4_range=chr7:50741533-50741938	L1MC4
hg38_rmsk_MER5A_range=chr7:50742457-50742621	MER5A
hg38_rmsk_MER5B_range=chr7:50742630-50742778	MER5B
hg38_rmsk_Tigger2b_Pri_range=chr7:50744390-50744592	Tigger2b_Pri
hg38_rmsk_Tigger2b_Pri_range=chr7:50744590-50745210	Tigger2b_Pri
hg38_rmsk_MER47C_range=chr7:50746120-50746210	MER47C
hg38_rmsk_Tigger5b_range=chr7:50746235-50746285	Tigger5b
hg38_rmsk_Tigger5b_range=chr7:50746366-50746443	Tigger5b
hg38_rmsk_MIRb_range=chr7:50748549-50748728	MIRb
hg38_rmsk_AluSx1_range=chr7:50749118-50749428	AluSx1
hg38_rmsk_L1ME3_range=chr7:50751317-50751727	L1ME3
hg38_rmsk_Tigger17a_range=chr7:50751805-50752001	Tigger17a
hg38_rmsk_MLT1B_range=chr7:50754771-50755144	MLT1B
hg38_rmsk_GA-rich_range=chr7:50755707-50755739	GA-rich
hg38_rmsk_MIRb_range=chr7:50756563-50756605	MIRb
hg38_rmsk_MIRc_range=chr7:50757001-50757067	MIRc
hg38_rmsk_MIR_range=chr7:50757157-50757379	MIR
hg38_rmsk_AluJr_range=chr7:50758903-50759218	AluJr
hg38_rmsk_MER2_range=chr7:50759389-50759692	MER2
hg38_rmsk_L1M5_range=chr7:50760166-50760668	L1M5
hg38_rmsk_MIRb_range=chr7:50761071-50761220	MIRb
hg38_rmsk_L1MD_range=chr7:50761464-50761521	L1MD
hg38_rmsk_L1M5_range=chr7:50761610-50761693	L1M5
hg38_rmsk_MSTA_range=chr7:50761694-50762106	MSTA
hg38_rmsk_L1M5_range=chr7:50762107-50762312	L1M5
hg38_rmsk_L1M5_range=chr7:50762659-50762835	L1M5
hg38_rmsk_AluY_range=chr7:50762836-50763132	AluY
hg38_rmsk_L1M5_range=chr7:50763133-50763336	L1M5
hg38_rmsk_L1ME3G_range=chr7:50763499-50763615	L1ME3G
hg38_rmsk_L2b_range=chr7:50764367-50764454	L2b
hg38_rmsk_MIR_range=chr7:50764616-50764792	MIR
hg38_rmsk_L1MA4_range=chr7:50764891-50765974	L1MA4
hg38_rmsk_Charlie1b_range=chr7:50770530-50770968	Charlie1b
hg38_rmsk_L1M4_range=chr7:50772454-50772645	L1M4
hg38_rmsk_L1M4_range=chr7:50772626-50772930	L1M4
hg38_rmsk_L1M4_range=chr7:50772909-50772949	L1M4
hg38_rmsk_THE1B_range=chr7:50772950-50773302	THE1B
hg38_rmsk_L1M4_range=chr7:50773303-50773334	L1M4
hg38_rmsk_G-rich_range=chr7:50773335-50773533	G-rich
hg38_rmsk_L1M4_range=chr7:50773534-50773844	L1M4
hg38_rmsk_AluYa5_range=chr7:50773848-50773999	AluYa5
hg38_rmsk_L1MB8_range=chr7:50774000-50774309	L1MB8
hg38_rmsk_MLT1A1_range=chr7:50774337-50774681	MLT1A1
hg38_rmsk_MLT1A1-int_range=chr7:50774682-50774869	MLT1A1-int
hg38_rmsk_AluJb_range=chr7:50774870-50775183	AluJb
hg38_rmsk_MLT1A1-int_range=chr7:50775184-50776219	MLT1A1-int
hg38_rmsk_AluJb_range=chr7:50776220-50776520	AluJb
hg38_rmsk_MLT1A1-int_range=chr7:50776521-50777044	MLT1A1-int
hg38_rmsk_MLT1A1_range=chr7:50777047-50777421	MLT1A1
hg38_rmsk_L1MB8_range=chr7:50777462-50777559	L1MB8
hg38_rmsk_L1PA8_range=chr7:50777596-50778089	L1PA8
hg38_rmsk_MER103C_range=chr7:50778146-50778280	MER103C
hg38_rmsk_MER5A1_range=chr7:50779210-50779367	MER5A1
hg38_rmsk_MER5A_range=chr7:50780508-50780679	MER5A
hg38_rmsk_MIR3_range=chr7:50784248-50784357	MIR3
hg38_rmsk_HAL1_range=chr7:50784702-50784983	HAL1
hg38_rmsk_HAL1_range=chr7:50785226-50785329	HAL1
hg38_rmsk_HAL1_range=chr7:50785769-50785917	HAL1
hg38_rmsk_L1MC1_range=chr7:50785918-50786070	L1MC1
hg38_rmsk_HAL1_range=chr7:50786103-50787268	HAL1
hg38_rmsk_HAL1_range=chr7:50787296-50787385	HAL1
hg38_rmsk_MIR_range=chr7:50789363-50789527	MIR
hg38_rmsk_MER113A_range=chr7:50791185-50791290	MER113A
hg38_rmsk_MIRc_range=chr7:50791432-50791644	MIRc
hg38_rmsk_G-rich_range=chr7:50793610-50793683	G-rich
hg38_rmsk_MIR3_range=chr7:50793942-50794041	MIR3
hg38_rmsk_MIRb_range=chr7:50794089-50794196	MIRb
hg38_rmsk_MIRb_range=chr7:50794348-50794582	MIRb
hg38_rmsk_L3_range=chr7:50794596-50794688	L3
hg38_rmsk_L1MC4_range=chr7:50794949-50795242	L1MC4
hg38_rmsk_L3_range=chr7:50795720-50795810	L3
hg38_rmsk_L2a_range=chr7:50795797-50795958	L2a
hg38_rmsk_MLT1I_range=chr7:50796012-50796144	MLT1I
hg38_rmsk_AluY_range=chr7:50796354-50796647	AluY
hg38_rmsk_AluSx_range=chr7:50797539-50797819	AluSx
hg38_rmsk_L1ME1_range=chr7:50797931-50798147	L1ME1
hg38_rmsk_AluJr_range=chr7:50798148-50798282	AluJr
hg38_rmsk_L1ME1_range=chr7:50798283-50799008	L1ME1
hg38_rmsk_AluY_range=chr7:50799047-50799321	AluY
hg38_rmsk_L1ME1_range=chr7:50799322-50799570	L1ME1
hg38_rmsk_MLT1L_range=chr7:50800011-50800150	MLT1L
hg38_rmsk_MIRb_range=chr7:50801323-50801566	MIRb
hg38_rmsk_AluSx1_range=chr7:50802452-50802725	AluSx1
hg38_rmsk_L2c_range=chr7:50802819-50802868	L2c
hg38_rmsk_MIRb_range=chr7:50803287-50803452	MIRb
hg38_rmsk_MLT1G_range=chr7:50803486-50803626	MLT1G
hg38_rmsk_MLT1L_range=chr7:50803617-50803762	MLT1L
hg38_rmsk_FLAM_A_range=chr7:50803974-50804105	FLAM_A
hg38_rmsk_MIRb_range=chr7:50804820-50804974	MIRb
hg38_rmsk_MIR_range=chr7:50805086-50805182	MIR
hg38_rmsk_L1M5_range=chr7:50805944-50806017	L1M5
hg38_rmsk_Tigger2a_range=chr7:50806531-50806791	Tigger2a
hg38_rmsk_AluSx_range=chr7:50806792-50807095	AluSx
hg38_rmsk_Tigger2a_range=chr7:50807096-50807317	Tigger2a
hg38_rmsk_MLT1H_range=chr7:50807343-50807502	MLT1H
hg38_rmsk_MamRep4096_range=chr7:50807830-50808072	MamRep4096
hg38_rmsk_LTR16A_range=chr7:50808144-50808523	LTR16A
hg38_rmsk_MLT1B_range=chr7:50809045-50809400	MLT1B
hg38_rmsk_L2_range=chr7:50810126-50810245	L2
hg38_rmsk_MER5A_range=chr7:50810348-50810517	MER5A
hg38_rmsk_MIR_range=chr7:50811820-50811920	MIR
hg38_rmsk_LTR36_range=chr7:50812091-50812606	LTR36
hg38_rmsk_MER5A_range=chr7:50812654-50812768	MER5A
hg38_rmsk_AluSx1_range=chr7:50813604-50813907	AluSx1
hg38_rmsk_A-rich_range=chr7:50813994-50814043	A-rich
hg38_rmsk_MER5A1_range=chr7:50814139-50814163	MER5A1
hg38_rmsk_PRIMA4_LTR_range=chr7:50814164-50814748	PRIMA4_LTR
hg38_rmsk_MER5A1_range=chr7:50814749-50814820	MER5A1
hg38_rmsk_AluSp_range=chr7:50814830-50815144	AluSp
hg38_rmsk_THE1B_range=chr7:50815187-50815506	THE1B
hg38_rmsk_L1MA7_range=chr7:50815545-50815860	L1MA7
hg38_rmsk_L1MA7_range=chr7:50816052-50817260	L1MA7
hg38_rmsk_AluSx1_range=chr7:50817261-50817558	AluSx1
hg38_rmsk_L1MA7_range=chr7:50817559-50817651	L1MA7
hg38_rmsk_MIRc_range=chr7:50817652-50817776	MIRc
hg38_rmsk_L1MEc_range=chr7:50817777-50818186	L1MEc
hg38_rmsk_L1MEc_range=chr7:50818178-50818272	L1MEc
hg38_rmsk_LTR81B_range=chr7:50818307-50818528	LTR81B
hg38_rmsk_L1M4_range=chr7:50819619-50819644	L1M4
hg38_rmsk_AluY_range=chr7:50819645-50819953	AluY
hg38_rmsk_L1M4_range=chr7:50819954-50820076	L1M4
hg38_rmsk_L1ME2z_range=chr7:50820101-50820197	L1ME2z
hg38_rmsk_MIRb_range=chr7:50820274-50820471	MIRb
hg38_rmsk_MIRb_range=chr7:50820483-50820714	MIRb
hg38_rmsk_MIR_range=chr7:50820746-50820976	MIR
hg38_rmsk_A-rich_range=chr7:50821146-50821218	A-rich
hg38_rmsk_MER134_range=chr7:50822252-50822429	MER134
hg38_rmsk_L2a_range=chr7:50823230-50823321	L2a
hg38_rmsk_MLT1C_range=chr7:50823322-50823575	MLT1C
hg38_rmsk_AluSx4_range=chr7:50823576-50823831	AluSx4
hg38_rmsk_MLT1C_range=chr7:50823832-50824011	MLT1C
hg38_rmsk_L2a_range=chr7:50824012-50824515	L2a
hg38_rmsk_MER58B_range=chr7:50825277-50825572	MER58B
hg38_rmsk_MIR_range=chr7:50826184-50826409	MIR
hg38_rmsk_L1MD3_range=chr7:50826414-50827336	L1MD3
hg38_rmsk_MLT1K_range=chr7:50827548-50827779	MLT1K
hg38_rmsk_MER47A_range=chr7:50828059-50828412	MER47A
hg38_rmsk_L1ME4c_range=chr7:50828510-50828751	L1ME4c
hg38_rmsk_MLT1A_range=chr7:50828862-50829049	MLT1A
hg38_rmsk_MLT1I_range=chr7:50829051-50829131	MLT1I
hg38_rmsk_L1MB7_range=chr7:50829249-50829507	L1MB7
hg38_rmsk_L1MEc_range=chr7:50829509-50829807	L1MEc
hg38_rmsk_AluSq2_range=chr7:50829870-50830163	AluSq2
hg38_rmsk_AluSg7_range=chr7:50830253-50830549	AluSg7
hg38_rmsk_L2c_range=chr7:50830599-50830903	L2c
hg38_rmsk_MER3_range=chr7:50831099-50831296	MER3
hg38_rmsk_MER3_range=chr7:50831781-50831870	MER3
hg38_rmsk_MLT1C_range=chr7:50832095-50832232	MLT1C
hg38_rmsk_L2b_range=chr7:50833489-50833710	L2b
hg38_rmsk_L2b_range=chr7:50833811-50833935	L2b
hg38_rmsk_MLT1B_range=chr7:50835387-50835731	MLT1B
hg38_rmsk_MIR_range=chr7:50836552-50836639	MIR
hg38_rmsk_L2a_range=chr7:50836889-50837511	L2a
hg38_rmsk_L2a_range=chr7:50838146-50838252	L2a
hg38_rmsk_MIR_range=chr7:50838494-50838727	MIR
hg38_rmsk_L3_range=chr7:50839204-50839470	L3
hg38_rmsk_MER102b_range=chr7:50839739-50839829	MER102b
hg38_rmsk_L3_range=chr7:50839938-50840117	L3
hg38_rmsk_L3_range=chr7:50840193-50840334	L3
hg38_rmsk_L3_range=chr7:50840428-50840548	L3
hg38_rmsk_L1MC4_range=chr7:50840620-50840768	L1MC4
hg38_rmsk_L1MC4_range=chr7:50840841-50841076	L1MC4
hg38_rmsk_L2_range=chr7:50841270-50841343	L2
hg38_rmsk_AluSx_range=chr7:50841356-50841661	AluSx
hg38_rmsk_MIRb_range=chr7:50841715-50841867	MIRb
hg38_rmsk_L2b_range=chr7:50842106-50842185	L2b
hg38_rmsk_AluSg4_range=chr7:50842857-50843158	AluSg4
hg38_rmsk_Charlie2b_range=chr7:50844434-50844620	Charlie2b
hg38_rmsk_MSTA_range=chr7:50844628-50845045	MSTA
hg38_rmsk_AluSx_range=chr7:50845050-50845127	AluSx
hg38_rmsk_MER11C_range=chr7:50845128-50846181	MER11C
hg38_rmsk_AluSx_range=chr7:50846182-50846441	AluSx
hg38_rmsk_L1PA3_range=chr7:50846566-50846729	L1PA3
hg38_rmsk_Charlie2b_range=chr7:50846735-50846903	Charlie2b
hg38_rmsk_Charlie2b_range=chr7:50846937-50847139	Charlie2b
hg38_rmsk_L1MA5_range=chr7:50847301-50847580	L1MA5
hg38_rmsk_MIRb_range=chr7:50847804-50847974	MIRb
hg38_rmsk_MIRc_range=chr7:50848390-50848438	MIRc
hg38_rmsk_MLT1A_range=chr7:50848439-50848822	MLT1A
hg38_rmsk_MIRc_range=chr7:50848823-50848877	MIRc
hg38_rmsk_L2c_range=chr7:50849109-50849236	L2c
hg38_rmsk_L2_range=chr7:50849421-50850018	L2
hg38_rmsk_AluJr_range=chr7:50850899-50851055	AluJr
hg38_rmsk_MIR_range=chr7:50851243-50851290	MIR
hg38_rmsk_LTR33C_range=chr7:50853218-50853784	LTR33C
hg38_rmsk_MIRb_range=chr7:50854542-50854609	MIRb
hg38_rmsk_MIRb_range=chr7:50854649-50854739	MIRb
hg38_rmsk_MLT1G3_range=chr7:50856884-50857469	MLT1G3
hg38_rmsk_L1MA4A_range=chr7:50858204-50858279	L1MA4A
hg38_rmsk_LTR33_range=chr7:50858280-50858449	LTR33
hg38_rmsk_ERV3-16A3_I-int_range=chr7:50858525-50859247	ERV3-16A3_I-int
hg38_rmsk_MLT1C_range=chr7:50859248-50859695	MLT1C
hg38_rmsk_MLT1A0_range=chr7:50859701-50860045	MLT1A0
hg38_rmsk_ERV3-16A3_I-int_range=chr7:50860046-50860175	ERV3-16A3_I-int
hg38_rmsk_LTR16D_range=chr7:50860719-50860878	LTR16D
hg38_rmsk_MIRb_range=chr7:50861405-50861583	MIRb
hg38_rmsk_MIR_range=chr7:50862030-50862206	MIR
hg38_rmsk_MER74A_range=chr7:50862582-50862837	MER74A
hg38_rmsk_AluSz_range=chr7:50862838-50863080	AluSz
hg38_rmsk_MER74A_range=chr7:50863081-50863331	MER74A
hg38_rmsk_L2b_range=chr7:50863568-50863695	L2b
hg38_rmsk_MER21C_range=chr7:50863797-50863906	MER21C
hg38_rmsk_MER21C_range=chr7:50863945-50864093	MER21C
hg38_rmsk_MER21C_range=chr7:50864095-50864630	MER21C
hg38_rmsk_MLT1B_range=chr7:50864645-50865024	MLT1B
hg38_rmsk_Chap1_Mam_range=chr7:50865041-50865145	Chap1_Mam
hg38_rmsk_MER5C_range=chr7:50866210-50866450	MER5C
hg38_rmsk_MSTB_range=chr7:50866451-50866851	MSTB
hg38_rmsk_MER5C_range=chr7:50866852-50866909	MER5C
hg38_rmsk_MER89_range=chr7:50866993-50867233	MER89
hg38_rmsk_MLT1A1_range=chr7:50867415-50867707	MLT1A1
hg38_rmsk_MIR_range=chr7:50869169-50869367	MIR
hg38_rmsk_MamRep434_range=chr7:50869860-50870077	MamRep434
hg38_rmsk_Charlie16a_range=chr7:50870489-50870601	Charlie16a
hg38_rmsk_MER4A_range=chr7:50871523-50872169	MER4A
hg38_rmsk_L1PA3_range=chr7:50872211-50876883	L1PA3
hg38_rmsk_L1PA3_range=chr7:50876881-50876941	L1PA3
hg38_rmsk_L1PA3_range=chr7:50876942-50877894	L1PA3
hg38_rmsk_L1PA10_range=chr7:50877922-50879602	L1PA10
hg38_rmsk_MER5B_range=chr7:50879634-50879788	MER5B
hg38_rmsk_MLT2C1_range=chr7:50880780-50881116	MLT2C1
hg38_rmsk_MADE2_range=chr7:50881808-50881877	MADE2
hg38_rmsk_L1M5_range=chr7:50882201-50882456	L1M5
hg38_rmsk_L1PA10_range=chr7:50882730-50882783	L1PA10
hg38_rmsk_GA-rich_range=chr7:50882888-50883003	GA-rich
hg38_rmsk_L1MC4_range=chr7:50884497-50885862	L1MC4
hg38_rmsk_L1MC4a_range=chr7:50885931-50886926	L1MC4a
hg38_rmsk_L1PA6_range=chr7:50886928-50891666	L1PA6
hg38_rmsk_L1PA6_range=chr7:50891666-50892535	L1PA6
hg38_rmsk_L1MC4a_range=chr7:50892520-50892606	L1MC4a
hg38_rmsk_L1MC4a_range=chr7:50892606-50892847	L1MC4a
hg38_rmsk_THE1C_range=chr7:50892849-50893223	THE1C
hg38_rmsk_THE1C-int_range=chr7:50893224-50893266	THE1C-int
hg38_rmsk_THE1C_range=chr7:50893279-50893463	THE1C
hg38_rmsk_L1MC4a_range=chr7:50893464-50893862	L1MC4a
hg38_rmsk_L1ME3A_range=chr7:50893896-50894506	L1ME3A
hg38_rmsk_L1ME3A_range=chr7:50894540-50894758	L1ME3A
hg38_rmsk_L1MEi_range=chr7:50895146-50895252	L1MEi
hg38_rmsk_L1MEi_range=chr7:50895316-50896116	L1MEi
hg38_rmsk_L1ME1_range=chr7:50896123-50896342	L1ME1
hg38_rmsk_L1PA16_range=chr7:50896355-50898349	L1PA16
hg38_rmsk_AluJr_range=chr7:50898350-50898676	AluJr
hg38_rmsk_L1PA16_range=chr7:50898677-50898842	L1PA16
hg38_rmsk_L1PA2_range=chr7:50898843-50904874	L1PA2
hg38_rmsk_L1PA16_range=chr7:50904872-50905615	L1PA16
hg38_rmsk_L1PA16_range=chr7:50905616-50905870	L1PA16
hg38_rmsk_L1ME1_range=chr7:50905874-50906019	L1ME1
hg38_rmsk_AluJb_range=chr7:50906143-50906428	AluJb
hg38_rmsk_L1PA12_range=chr7:50906462-50907118	L1PA12
hg38_rmsk_AluY_range=chr7:50907119-50907421	AluY
hg38_rmsk_L1PA12_range=chr7:50907422-50908552	L1PA12
hg38_rmsk_L1MA5_range=chr7:50908559-50909435	L1MA5
hg38_rmsk_L1M3_range=chr7:50909431-50910363	L1M3
hg38_rmsk_L1ME1_range=chr7:50910385-50911024	L1ME1
hg38_rmsk_AluSc8_range=chr7:50911025-50911330	AluSc8
hg38_rmsk_L1ME1_range=chr7:50911331-50911655	L1ME1
hg38_rmsk_L1M4_range=chr7:50911653-50911686	L1M4
hg38_rmsk_L1MC1_range=chr7:50911657-50911723	L1MC1
hg38_rmsk_AluSx_range=chr7:50911724-50912031	AluSx
hg38_rmsk_L1MC1_range=chr7:50912032-50912892	L1MC1
hg38_rmsk_L3_range=chr7:50913032-50913345	L3
hg38_rmsk_L3_range=chr7:50913653-50913965	L3
hg38_rmsk_MIRc_range=chr7:50913991-50914140	MIRc
hg38_rmsk_Tigger20a_range=chr7:50915098-50915514	Tigger20a
hg38_rmsk_MIRb_range=chr7:50915541-50915737	MIRb
hg38_rmsk_Tigger20a_range=chr7:50915944-50916053	Tigger20a
hg38_rmsk_MLT1L_range=chr7:50916120-50916269	MLT1L
hg38_rmsk_AluSx1_range=chr7:50916612-50916925	AluSx1
hg38_rmsk_MIRb_range=chr7:50917474-50917624	MIRb
hg38_rmsk_MIRb_range=chr7:50918891-50919016	MIRb
hg38_rmsk_MER5B_range=chr7:50919065-50919175	MER5B
hg38_rmsk_L2b_range=chr7:50920886-50921015	L2b
hg38_rmsk_MIR3_range=chr7:50921009-50921119	MIR3
hg38_rmsk_MLT1L_range=chr7:50921856-50921909	MLT1L
hg38_rmsk_L2a_range=chr7:50923184-50923290	L2a
hg38_rmsk_MER75_range=chr7:50923707-50924224	MER75
hg38_rmsk_L1MEd_range=chr7:50924247-50924352	L1MEd
hg38_rmsk_AluSz_range=chr7:50924353-50924669	AluSz
hg38_rmsk_L1MEd_range=chr7:50924670-50925008	L1MEd
hg38_rmsk_AluJr_range=chr7:50925035-50925335	AluJr
hg38_rmsk_MER58A_range=chr7:50925469-50925655	MER58A
hg38_rmsk_L1MEd_range=chr7:50925657-50925883	L1MEd
hg38_rmsk_L1ME3_range=chr7:50925917-50926169	L1ME3
hg38_rmsk_MLT1A0_range=chr7:50926170-50926502	MLT1A0
hg38_rmsk_L1ME3_range=chr7:50926503-50927088	L1ME3
hg38_rmsk_L1ME3_range=chr7:50927101-50927468	L1ME3
hg38_rmsk_Tigger17a_range=chr7:50927469-50928142	Tigger17a
hg38_rmsk_L1ME3_range=chr7:50928143-50928532	L1ME3
hg38_rmsk_MLT2D_range=chr7:50928534-50928625	MLT2D
hg38_rmsk_AluSx1_range=chr7:50928626-50928901	AluSx1
hg38_rmsk_MLT2D_range=chr7:50928902-50929188	MLT2D
hg38_rmsk_MLT2D_range=chr7:50929214-50929281	MLT2D
hg38_rmsk_L1ME3_range=chr7:50929282-50929795	L1ME3
hg38_rmsk_L1ME3_range=chr7:50929842-50931551	L1ME3
hg38_rmsk_FLAM_C_range=chr7:50931552-50931720	FLAM_C
hg38_rmsk_L1ME3_range=chr7:50931721-50932573	L1ME3
hg38_rmsk_L1ME3_range=chr7:50932743-50932940	L1ME3
hg38_rmsk_L1PB2_range=chr7:50932963-50933544	L1PB2
hg38_rmsk_L1MEc_range=chr7:50933748-50934133	L1MEc
hg38_rmsk_L1MA7_range=chr7:50934153-50934250	L1MA7
hg38_rmsk_MER5A_range=chr7:50934286-50934381	MER5A
hg38_rmsk_L1MEc_range=chr7:50934400-50935325	L1MEc
hg38_rmsk_L1M4a1_range=chr7:50935540-50935795	L1M4a1
hg38_rmsk_L1MEc_range=chr7:50935811-50936348	L1MEc
hg38_rmsk_MIR3_range=chr7:50936791-50936952	MIR3
hg38_rmsk_L2b_range=chr7:50937083-50937477	L2b
hg38_rmsk_MIR_range=chr7:50937541-50937714	MIR
hg38_rmsk_AluSc_range=chr7:50939420-50939698	AluSc
hg38_rmsk_AluY_range=chr7:50939886-50940186	AluY
hg38_rmsk_L2c_range=chr7:50941413-50941490	L2c
hg38_rmsk_L1M5_range=chr7:50942161-50942447	L1M5
hg38_rmsk_L1M5_range=chr7:50942747-50942871	L1M5
hg38_rmsk_GA-rich_range=chr7:50942889-50942946	GA-rich
hg38_rmsk_MER58A_range=chr7:50942990-50943210	MER58A
hg38_rmsk_L1MEi_range=chr7:50943236-50943378	L1MEi
hg38_rmsk_MER20B_range=chr7:50943604-50943724	MER20B
hg38_rmsk_MLT1E1A_range=chr7:50943925-50944255	MLT1E1A
hg38_rmsk_L1MEb_range=chr7:50944674-50945486	L1MEb
hg38_rmsk_AluSx3_range=chr7:50945487-50945797	AluSx3
hg38_rmsk_L1MEb_range=chr7:50945798-50945909	L1MEb
hg38_rmsk_L1M2a_range=chr7:50945919-50946214	L1M2a
hg38_rmsk_MSTB_range=chr7:50946215-50946612	MSTB
hg38_rmsk_L1M2a_range=chr7:50946613-50947317	L1M2a
hg38_rmsk_L1M2a_range=chr7:50947318-50951242	L1M2a
hg38_rmsk_L1MEi_range=chr7:50951464-50951912	L1MEi
hg38_rmsk_MIRb_range=chr7:50952264-50952441	MIRb
hg38_rmsk_MIRb_range=chr7:50954492-50954655	MIRb
hg38_rmsk_AluSq2_range=chr7:50955260-50955541	AluSq2
hg38_rmsk_MSTA_range=chr7:50955542-50955909	MSTA
hg38_rmsk_L1M4a2_range=chr7:50957025-50957157	L1M4a2
hg38_rmsk_MLT1C_range=chr7:50957162-50957634	MLT1C
hg38_rmsk_L1MEg_range=chr7:50957635-50957760	L1MEg
hg38_rmsk_L1MEg_range=chr7:50957793-50957950	L1MEg
hg38_rmsk_MIRc_range=chr7:50958373-50958435	MIRc
hg38_rmsk_MIR_range=chr7:50960195-50960307	MIR
hg38_rmsk_L2b_range=chr7:50960428-50960569	L2b
hg38_rmsk_MLT1B_range=chr7:50960867-50961232	MLT1B
hg38_rmsk_MER5A_range=chr7:50961233-50961368	MER5A
hg38_rmsk_L2b_range=chr7:50961655-50961926	L2b
hg38_rmsk_AluSz_range=chr7:50961927-50962239	AluSz
hg38_rmsk_L2b_range=chr7:50962240-50962575	L2b
hg38_rmsk_MIRb_range=chr7:50963547-50963738	MIRb
hg38_rmsk_MIRc_range=chr7:50963944-50964032	MIRc
hg38_rmsk_MER51B_range=chr7:50964086-50964433	MER51B
hg38_rmsk_MER51-int_range=chr7:50964434-50964886	MER51-int
hg38_rmsk_L1PA3_range=chr7:50964928-50965280	L1PA3
hg38_rmsk_L1P1_range=chr7:50965281-50965690	L1P1
hg38_rmsk_MER51-int_range=chr7:50965691-50966310	MER51-int
hg38_rmsk_MER51-int_range=chr7:50966310-50966478	MER51-int
hg38_rmsk_MER4A1_range=chr7:50966479-50966723	MER4A1
hg38_rmsk_MER51-int_range=chr7:50966724-50968188	MER51-int
hg38_rmsk_MER51-int_range=chr7:50968161-50968650	MER51-int
hg38_rmsk_MER61-int_range=chr7:50968636-50969017	MER61-int
hg38_rmsk_MER51-int_range=chr7:50969019-50969543	MER51-int
hg38_rmsk_L1ME4a_range=chr7:50970588-50970737	L1ME4a
hg38_rmsk_AluSx1_range=chr7:50970741-50971024	AluSx1
hg38_rmsk_L1MC4a_range=chr7:50971966-50972246	L1MC4a
hg38_rmsk_FRAM_range=chr7:50972254-50972381	FRAM
hg38_rmsk_L1MC4a_range=chr7:50972382-50972497	L1MC4a
hg38_rmsk_L1MC4a_range=chr7:50972682-50972842	L1MC4a
hg38_rmsk_L1MC4a_range=chr7:50972845-50973017	L1MC4a
hg38_rmsk_L2_range=chr7:50974382-50974600	L2
hg38_rmsk_L1ME4c_range=chr7:50974835-50975016	L1ME4c
hg38_rmsk_MLT1H1_range=chr7:50975018-50975428	MLT1H1
hg38_rmsk_MLT1H1-int_range=chr7:50975442-50975717	MLT1H1-int
hg38_rmsk_MLT1D_range=chr7:50975767-50976199	MLT1D
hg38_rmsk_MLT1H1-int_range=chr7:50976237-50976316	MLT1H1-int
hg38_rmsk_L1MB3_range=chr7:50976338-50976513	L1MB3
hg38_rmsk_AluSz_range=chr7:50976514-50976824	AluSz
hg38_rmsk_L1MB3_range=chr7:50976825-50976893	L1MB3
hg38_rmsk_MER4A1_range=chr7:50976894-50977343	MER4A1
hg38_rmsk_L1MB3_range=chr7:50977344-50977793	L1MB3
hg38_rmsk_AluJb_range=chr7:50977824-50978100	AluJb
hg38_rmsk_MER58A_range=chr7:50978728-50978937	MER58A
hg38_rmsk_L1PA16_range=chr7:50979292-50979782	L1PA16
hg38_rmsk_L1ME4a_range=chr7:50981221-50981354	L1ME4a
hg38_rmsk_L1ME4a_range=chr7:50981435-50981615	L1ME4a
hg38_rmsk_MIRb_range=chr7:50982265-50982355	MIRb
hg38_rmsk_MLT2B4_range=chr7:50982928-50983099	MLT2B4
hg38_rmsk_AluSx3_range=chr7:50983102-50983254	AluSx3
hg38_rmsk_MLT2B4_range=chr7:50983258-50983444	MLT2B4
hg38_rmsk_MLT2B4_range=chr7:50983486-50983538	MLT2B4
hg38_rmsk_MIRb_range=chr7:50983569-50983726	MIRb
hg38_rmsk_MER5A_range=chr7:50983902-50984096	MER5A
hg38_rmsk_MER41B_range=chr7:50984985-50985618	MER41B
hg38_rmsk_L1ME1_range=chr7:50986165-50986722	L1ME1
hg38_rmsk_L1ME1_range=chr7:50987053-50987445	L1ME1
hg38_rmsk_L1ME1_range=chr7:50987531-50988239	L1ME1
hg38_rmsk_MER2_range=chr7:50988305-50988567	MER2
hg38_rmsk_MER21C_range=chr7:50988569-50989393	MER21C
hg38_rmsk_L1ME1_range=chr7:50989394-50990062	L1ME1
hg38_rmsk_L1PA6_range=chr7:50990063-50990431	L1PA6
hg38_rmsk_L1ME1_range=chr7:50990432-50992123	L1ME1
hg38_rmsk_L1ME1_range=chr7:50992113-50992617	L1ME1
hg38_rmsk_MLT2D_range=chr7:50992618-50993011	MLT2D
hg38_rmsk_L1ME1_range=chr7:50993012-50993681	L1ME1
hg38_rmsk_AluSx1_range=chr7:50993712-50994021	AluSx1
hg38_rmsk_L2c_range=chr7:50994573-50994625	L2c
hg38_rmsk_L1PA8_range=chr7:50994627-50994719	L1PA8
hg38_rmsk_L2c_range=chr7:50995390-50995476	L2c
hg38_rmsk_AluSq2_range=chr7:50995725-50996027	AluSq2
hg38_rmsk_L1PB4_range=chr7:50996068-50996555	L1PB4
hg38_rmsk_L1PA16_range=chr7:50996568-50996801	L1PA16
hg38_rmsk_L1PA16_range=chr7:50996804-50997275	L1PA16
hg38_rmsk_A-rich_range=chr7:50997541-50997575	A-rich
hg38_rmsk_LTR33_range=chr7:50998473-50998687	LTR33
hg38_rmsk_L1M8_range=chr7:50998695-50999210	L1M8
hg38_rmsk_L1ME1_range=chr7:50999233-50999388	L1ME1
hg38_rmsk_AluJb_range=chr7:50999389-50999705	AluJb
hg38_rmsk_L1ME1_range=chr7:50999706-50999982	L1ME1
hg38_rmsk_L1MEc_range=chr7:51000059-51000607	L1MEc
hg38_rmsk_L1M8_range=chr7:51000624-51000865	L1M8
hg38_rmsk_LTR16C_range=chr7:51000891-51001202	LTR16C
hg38_rmsk_MLT2A2_range=chr7:51001203-51001647	MLT2A2
hg38_rmsk_LTR16C_range=chr7:51001648-51001811	LTR16C
hg38_rmsk_L1M8_range=chr7:51001906-51002193	L1M8
hg38_rmsk_L1MEc_range=chr7:51002336-51002406	L1MEc
hg38_rmsk_L1M8_range=chr7:51002409-51003088	L1M8
hg38_rmsk_AluSx_range=chr7:51003089-51003385	AluSx
hg38_rmsk_L1M8_range=chr7:51003386-51004377	L1M8
hg38_rmsk_L2_range=chr7:51004521-51004674	L2
hg38_rmsk_L2b_range=chr7:51005115-51005666	L2b
hg38_rmsk_LTR33_range=chr7:51006415-51006528	LTR33
hg38_rmsk_MIR3_range=chr7:51006903-51007039	MIR3
hg38_rmsk_MIRb_range=chr7:51007125-51007340	MIRb
hg38_rmsk_MIRb_range=chr7:51008117-51008214	MIRb
hg38_rmsk_AluJb_range=chr7:51008915-51009221	AluJb
hg38_rmsk_MIR3_range=chr7:51009317-51009379	MIR3
hg38_rmsk_AluSx3_range=chr7:51009560-51009694	AluSx3
hg38_rmsk_L2b_range=chr7:51012059-51012386	L2b
hg38_rmsk_GA-rich_range=chr7:51012387-51012523	GA-rich
hg38_rmsk_MIRc_range=chr7:51015308-51015451	MIRc
hg38_rmsk_L2a_range=chr7:51015743-51016147	L2a
hg38_rmsk_MIR_range=chr7:51017934-51018116	MIR
hg38_rmsk_MER30_range=chr7:51018531-51018614	MER30
hg38_rmsk_AluSp_range=chr7:51018615-51018905	AluSp
hg38_rmsk_MER30_range=chr7:51018954-51019070	MER30
hg38_rmsk_MLT1A0_range=chr7:51019143-51019339	MLT1A0
hg38_rmsk_L2b_range=chr7:51019456-51019594	L2b
hg38_rmsk_MIR1_Amn_range=chr7:51020173-51020245	MIR1_Amn
hg38_rmsk_L2b_range=chr7:51020372-51020492	L2b
hg38_rmsk_AluJo_range=chr7:51021324-51021627	AluJo
hg38_rmsk_MIR_range=chr7:51022598-51022737	MIR
hg38_rmsk_MIRc_range=chr7:51023882-51023949	MIRc
hg38_rmsk_AluY_range=chr7:51024029-51024309	AluY
hg38_rmsk_L3_range=chr7:51024430-51024505	L3
hg38_rmsk_MLT1A0_range=chr7:51025397-51025751	MLT1A0
hg38_rmsk_AluSz6_range=chr7:51026752-51026918	AluSz6
hg38_rmsk_MIRb_range=chr7:51027082-51027260	MIRb
hg38_rmsk_MIRb_range=chr7:51031986-51032167	MIRb
hg38_rmsk_L1ME4c_range=chr7:51033373-51033571	L1ME4c
hg38_rmsk_MER33_range=chr7:51035596-51035810	MER33
hg38_rmsk_MER2B_range=chr7:51035958-51036060	MER2B
hg38_rmsk_AluSz_range=chr7:51036061-51036366	AluSz
hg38_rmsk_MER2B_range=chr7:51036367-51036394	MER2B
hg38_rmsk_MIR1_Amn_range=chr7:51037260-51037435	MIR1_Amn
hg38_rmsk_AluSq2_range=chr7:51037863-51038138	AluSq2
hg38_rmsk_MER102a_range=chr7:51039767-51040062	MER102a
hg38_rmsk_MIRb_range=chr7:51040555-51040726	MIRb
hg38_rmsk_AluSx_range=chr7:51041474-51041783	AluSx
hg38_rmsk_L1M5_range=chr7:51041847-51042319	L1M5
hg38_rmsk_AluJr_range=chr7:51042370-51042661	AluJr
hg38_rmsk_L1ME3Cz_range=chr7:51042680-51042944	L1ME3Cz
hg38_rmsk_L1M5_range=chr7:51042971-51043082	L1M5
hg38_rmsk_L1ME3Cz_range=chr7:51043079-51043143	L1ME3Cz
hg38_rmsk_L2c_range=chr7:51045317-51045442	L2c
hg38_rmsk_Charlie15a_range=chr7:51046632-51046819	Charlie15a
hg38_rmsk_MIR3_range=chr7:51046877-51046932	MIR3
hg38_rmsk_AluSz6_range=chr7:51047885-51048192	AluSz6
hg38_rmsk_Charlie2b_range=chr7:51048197-51049210	Charlie2b
hg38_rmsk_Charlie2b_range=chr7:51049229-51049485	Charlie2b
hg38_rmsk_L4_C_Mam_range=chr7:51049858-51050217	L4_C_Mam
hg38_rmsk_MLT1K_range=chr7:51050678-51050812	MLT1K
hg38_rmsk_HAL1ME_range=chr7:51051000-51051347	HAL1ME
hg38_rmsk_HAL1ME_range=chr7:51051368-51051562	HAL1ME
hg38_rmsk_L4_C_Mam_range=chr7:51051929-51052105	L4_C_Mam
hg38_rmsk_L4_C_Mam_range=chr7:51052302-51052872	L4_C_Mam
hg38_rmsk_AluSz_range=chr7:51053899-51054213	AluSz
hg38_rmsk_L1MEd_range=chr7:51054721-51054865	L1MEd
hg38_rmsk_MIRb_range=chr7:51055327-51055459	MIRb
hg38_rmsk_MER5A_range=chr7:51055547-51055694	MER5A
hg38_rmsk_MER44B_range=chr7:51056866-51057429	MER44B
hg38_rmsk_AluJo_range=chr7:51058270-51058554	AluJo
hg38_rmsk_MIRc_range=chr7:51058667-51058695	MIRc
hg38_rmsk_MER6A_range=chr7:51058850-51059422	MER6A
hg38_rmsk_ERVL-int_range=chr7:51060297-51061554	ERVL-int
hg38_rmsk_MLT2B1_range=chr7:51061560-51061950	MLT2B1
hg38_rmsk_MLT2B1_range=chr7:51061983-51062031	MLT2B1
hg38_rmsk_AluSx1_range=chr7:51063128-51063434	AluSx1
hg38_rmsk_Charlie8_range=chr7:51063595-51063787	Charlie8
hg38_rmsk_MIR_range=chr7:51063842-51064001	MIR
hg38_rmsk_L1MB2_range=chr7:51064342-51064783	L1MB2
hg38_rmsk_MLT1B_range=chr7:51065716-51066078	MLT1B
hg38_rmsk_MIR_range=chr7:51066453-51066647	MIR
hg38_rmsk_MIR_range=chr7:51067633-51067699	MIR
hg38_rmsk_L1MA10_range=chr7:51068587-51068762	L1MA10
hg38_rmsk_AluSc5_range=chr7:51074192-51074477	AluSc5
hg38_rmsk_MER63C_range=chr7:51074778-51075650	MER63C
hg38_rmsk_MLT1L_range=chr7:51078029-51078556	MLT1L
hg38_rmsk_MLT1F2_range=chr7:51078562-51079139	MLT1F2
hg38_rmsk_L2a_range=chr7:51079439-51079554	L2a
hg38_rmsk_Plat_L3_range=chr7:51081991-51082094	Plat_L3
hg38_rmsk_MIR3_range=chr7:51084558-51084632	MIR3
hg38_rmsk_AluSx1_range=chr7:51086203-51086384	AluSx1
hg38_rmsk_GA-rich_range=chr7:51086598-51086648	GA-rich
hg38_rmsk_HAL1_range=chr7:51086955-51087101	HAL1
hg38_rmsk_HAL1_range=chr7:51087167-51087404	HAL1
hg38_rmsk_HAL1_range=chr7:51087416-51087484	HAL1
hg38_rmsk_AluSz6_range=chr7:51087485-51087773	AluSz6
hg38_rmsk_HAL1_range=chr7:51087774-51088655	HAL1
hg38_rmsk_HAL1_range=chr7:51088752-51089214	HAL1
hg38_rmsk_AluSx1_range=chr7:51089232-51089535	AluSx1
hg38_rmsk_L1MA9_range=chr7:51089684-51089891	L1MA9
hg38_rmsk_L1ME4c_range=chr7:51089886-51089957	L1ME4c
hg38_rmsk_L1MB2_range=chr7:51090184-51090784	L1MB2
hg38_rmsk_L1MB2_range=chr7:51090998-51091926	L1MB2
hg38_rmsk_L1M4a2_range=chr7:51091928-51091956	L1M4a2
hg38_rmsk_MER1B_range=chr7:51091957-51092294	MER1B
hg38_rmsk_L1M4a2_range=chr7:51092295-51092332	L1M4a2
hg38_rmsk_L1MA6_range=chr7:51092324-51093003	L1MA6
hg38_rmsk_L1MA6_range=chr7:51093004-51093610	L1MA6
hg38_rmsk_AluJr_range=chr7:51093611-51093912	AluJr
hg38_rmsk_L1MA6_range=chr7:51093913-51094519	L1MA6
hg38_rmsk_L1MB2_range=chr7:51094517-51095036	L1MB2
hg38_rmsk_THE1B_range=chr7:51095037-51095406	THE1B
hg38_rmsk_L1MB2_range=chr7:51095407-51097741	L1MB2
hg38_rmsk_AluY_range=chr7:51097742-51098042	AluY
hg38_rmsk_L1MB2_range=chr7:51098043-51099743	L1MB2
hg38_rmsk_L3_range=chr7:51100112-51100255	L3
hg38_rmsk_L2c_range=chr7:51100297-51100385	L2c
hg38_rmsk_AluSx_range=chr7:51100619-51100933	AluSx
hg38_rmsk_MIRb_range=chr7:51101340-51101558	MIRb
hg38_rmsk_MLT1A0_range=chr7:51101855-51102197	MLT1A0
hg38_rmsk_L1MB1_range=chr7:51102846-51103075	L1MB1
hg38_rmsk_MIR_range=chr7:51104404-51104593	MIR
hg38_rmsk_LTR71A_range=chr7:51104825-51105281	LTR71A
hg38_rmsk_MIR_range=chr7:51105312-51105466	MIR
hg38_rmsk_AluJo_range=chr7:51105467-51105756	AluJo
hg38_rmsk_AluSx_range=chr7:51105974-51106221	AluSx
hg38_rmsk_L1MA7_range=chr7:51106933-51107079	L1MA7
hg38_rmsk_AluSx4_range=chr7:51107085-51107386	AluSx4
hg38_rmsk_L1M5_range=chr7:51108322-51108553	L1M5
hg38_rmsk_L2b_range=chr7:51109650-51109792	L2b
hg38_rmsk_L1MA4_range=chr7:51109970-51110542	L1MA4
hg38_rmsk_L1PB1_range=chr7:51110545-51111103	L1PB1
hg38_rmsk_L1MA4_range=chr7:51111104-51111370	L1MA4
hg38_rmsk_L2c_range=chr7:51114605-51114725	L2c
hg38_rmsk_L1MEf_range=chr7:51114998-51116940	L1MEf
hg38_rmsk_L1PA5_range=chr7:51116941-51117138	L1PA5
hg38_rmsk_MLT1E1A_range=chr7:51118187-51118490	MLT1E1A
hg38_rmsk_MLT1E1A_range=chr7:51118498-51118626	MLT1E1A
hg38_rmsk_MIR_range=chr7:51118696-51118782	MIR
hg38_rmsk_L1MB2_range=chr7:51120475-51121503	L1MB2
hg38_rmsk_AluSx_range=chr7:51122697-51122998	AluSx
hg38_rmsk_MIRb_range=chr7:51123966-51124159	MIRb
hg38_rmsk_AluSz6_range=chr7:51124813-51125112	AluSz6
hg38_rmsk_MLT1B_range=chr7:51125115-51125471	MLT1B
hg38_rmsk_MIRb_range=chr7:51125537-51125716	MIRb
hg38_rmsk_L3_range=chr7:51125761-51126046	L3
hg38_rmsk_AluSz_range=chr7:51126047-51126337	AluSz
hg38_rmsk_L3_range=chr7:51126338-51126441	L3
hg38_rmsk_L2b_range=chr7:51126950-51127040	L2b
hg38_rmsk_G-rich_range=chr7:51128507-51128542	G-rich
hg38_rmsk_MLT1A0_range=chr7:51129134-51129474	MLT1A0
hg38_rmsk_L2_range=chr7:51129819-51130152	L2
hg38_rmsk_AluSq4_range=chr7:51131585-51131889	AluSq4
hg38_rmsk_MIR_range=chr7:51132290-51132372	MIR
hg38_rmsk_MIRc_range=chr7:51132391-51132484	MIRc
hg38_rmsk_MSTB_range=chr7:51132614-51133028	MSTB
hg38_rmsk_MER5A_range=chr7:51133455-51133609	MER5A
hg38_rmsk_AluSq2_range=chr7:51134957-51135262	AluSq2
hg38_rmsk_hAT-N1_Mam_range=chr7:51136799-51136867	hAT-N1_Mam
hg38_rmsk_MIR_range=chr7:51137199-51137448	MIR
hg38_rmsk_AluJr_range=chr7:51137449-51137600	AluJr
hg38_rmsk_MIR_range=chr7:51137603-51137646	MIR
hg38_rmsk_L2a_range=chr7:51137650-51137810	L2a
hg38_rmsk_Charlie15a_range=chr7:51137833-51137906	Charlie15a
hg38_rmsk_MIRb_range=chr7:51139172-51139270	MIRb
hg38_rmsk_AluSz6_range=chr7:51142384-51142680	AluSz6
hg38_rmsk_MER94_range=chr7:51143982-51144092	MER94
hg38_rmsk_MIR_range=chr7:51144229-51144373	MIR
hg38_rmsk_MER5B_range=chr7:51144391-51144511	MER5B
hg38_rmsk_L1MB5_range=chr7:51144545-51145013	L1MB5
hg38_rmsk_AluSq2_range=chr7:51145014-51145315	AluSq2
hg38_rmsk_L1MB5_range=chr7:51145316-51145371	L1MB5
hg38_rmsk_AluSx1_range=chr7:51145372-51145678	AluSx1
hg38_rmsk_L1MB5_range=chr7:51145679-51145918	L1MB5
hg38_rmsk_Chap1_Mam_range=chr7:51146244-51146290	Chap1_Mam
hg38_rmsk_LTR10C_range=chr7:51147297-51147742	LTR10C
hg38_rmsk_AluY_range=chr7:51147743-51148061	AluY
hg38_rmsk_LTR10C_range=chr7:51148062-51148208	LTR10C
hg38_rmsk_Tigger12_range=chr7:51149296-51149601	Tigger12
hg38_rmsk_AluSx1_range=chr7:51149602-51149924	AluSx1
hg38_rmsk_Tigger12_range=chr7:51149925-51150024	Tigger12
hg38_rmsk_Charlie20a_range=chr7:51152985-51153306	Charlie20a
hg38_rmsk_MLT1J2_range=chr7:51153848-51154055	MLT1J2
hg38_rmsk_L2a_range=chr7:51154943-51155066	L2a
hg38_rmsk_AluSx3_range=chr7:51155309-51155618	AluSx3
hg38_rmsk_AluSz_range=chr7:51157090-51157384	AluSz
hg38_rmsk_L1MA8_range=chr7:51157703-51157881	L1MA8
hg38_rmsk_L1ME3Cz_range=chr7:51158012-51158212	L1ME3Cz
hg38_rmsk_L2_range=chr7:51159161-51159447	L2
hg38_rmsk_AluSq2_range=chr7:51159894-51160191	AluSq2
hg38_rmsk_MIRb_range=chr7:51160543-51160675	MIRb
hg38_rmsk_AluSx3_range=chr7:51160910-51160993	AluSx3
hg38_rmsk_MIRb_range=chr7:51161866-51161942	MIRb
hg38_rmsk_Kanga1_range=chr7:51162947-51163159	Kanga1
hg38_rmsk_Kanga1a_range=chr7:51163173-51163313	Kanga1a
hg38_rmsk_L1MC5a_range=chr7:51163614-51164130	L1MC5a
hg38_rmsk_L1MA2_range=chr7:51164208-51168252	L1MA2
hg38_rmsk_Alu_range=chr7:51168253-51168292	Alu
hg38_rmsk_AluSc8_range=chr7:51168293-51168447	AluSc8
hg38_rmsk_L1MA2_range=chr7:51168448-51168903	L1MA2
hg38_rmsk_MER4B_range=chr7:51168904-51169486	MER4B
hg38_rmsk_L1MA2_range=chr7:51169487-51169988	L1MA2
hg38_rmsk_L1M5_range=chr7:51170003-51170338	L1M5
hg38_rmsk_L1MA6_range=chr7:51170574-51171062	L1MA6
hg38_rmsk_Charlie2b_range=chr7:51171118-51172090	Charlie2b
hg38_rmsk_AluSx_range=chr7:51172758-51173087	AluSx
hg38_rmsk_AluSx_range=chr7:51173176-51173482	AluSx
hg38_rmsk_MER5A_range=chr7:51173601-51173747	MER5A
hg38_rmsk_MIRb_range=chr7:51174137-51174344	MIRb
hg38_rmsk_A-rich_range=chr7:51174459-51174510	A-rich
hg38_rmsk_LTR56_range=chr7:51174512-51174880	LTR56
hg38_rmsk_MER34B_range=chr7:51175673-51175936	MER34B
hg38_rmsk_LTR49-int_range=chr7:51176033-51176399	LTR49-int
hg38_rmsk_LTR49-int_range=chr7:51176431-51176616	LTR49-int
hg38_rmsk_LTR49-int_range=chr7:51176597-51177492	LTR49-int
hg38_rmsk_AluSx1_range=chr7:51177493-51177775	AluSx1
hg38_rmsk_LTR49-int_range=chr7:51177819-51177862	LTR49-int
hg38_rmsk_AluSq2_range=chr7:51177863-51178138	AluSq2
hg38_rmsk_LTR49-int_range=chr7:51178182-51178625	LTR49-int
hg38_rmsk_AluSx1_range=chr7:51178626-51178908	AluSx1
hg38_rmsk_LTR49-int_range=chr7:51178909-51179246	LTR49-int
hg38_rmsk_AluSx_range=chr7:51179247-51179505	AluSx
hg38_rmsk_LTR49-int_range=chr7:51179506-51181236	LTR49-int
hg38_rmsk_LTR56_range=chr7:51181252-51181695	LTR56
hg38_rmsk_L3_range=chr7:51181998-51182123	L3
hg38_rmsk_AluSx1_range=chr7:51182281-51182581	AluSx1
hg38_rmsk_MIR3_range=chr7:51182993-51183086	MIR3
hg38_rmsk_MER33_range=chr7:51184489-51184781	MER33
hg38_rmsk_MER5A_range=chr7:51185186-51185306	MER5A
hg38_rmsk_MIRc_range=chr7:51185409-51185468	MIRc
hg38_rmsk_Tigger5b_range=chr7:51186232-51186318	Tigger5b
hg38_rmsk_Tigger5b_range=chr7:51186319-51186371	Tigger5b
hg38_rmsk_MIR3_range=chr7:51187116-51187208	MIR3
hg38_rmsk_MamRep38_range=chr7:51188474-51188561	MamRep38
hg38_rmsk_AluSq2_range=chr7:51189352-51189658	AluSq2
hg38_rmsk_AluJo_range=chr7:51190215-51190505	AluJo
hg38_rmsk_AluSq_range=chr7:51192327-51192633	AluSq
hg38_rmsk_MER3_range=chr7:51192832-51192846	MER3
hg38_rmsk_MER3_range=chr7:51192847-51192960	MER3
hg38_rmsk_MER3_range=chr7:51193042-51193129	MER3
hg38_rmsk_L1PA13_range=chr7:51193952-51198531	L1PA13
hg38_rmsk_L1MA9_range=chr7:51198752-51199174	L1MA9
hg38_rmsk_L1MA9_range=chr7:51199181-51200959	L1MA9
hg38_rmsk_AluSg_range=chr7:51200960-51201267	AluSg
hg38_rmsk_L1MA9_range=chr7:51201268-51201801	L1MA9
hg38_rmsk_Tigger7_range=chr7:51201838-51202358	Tigger7
hg38_rmsk_Tigger7_range=chr7:51202355-51202567	Tigger7
hg38_rmsk_L1MA9_range=chr7:51202570-51202758	L1MA9
hg38_rmsk_AluSz_range=chr7:51202759-51203052	AluSz
hg38_rmsk_L1MA9_range=chr7:51203053-51203218	L1MA9
hg38_rmsk_AluY_range=chr7:51203219-51203485	AluY
hg38_rmsk_L1MA9_range=chr7:51203486-51204554	L1MA9
hg38_rmsk_AluSc_range=chr7:51204555-51204848	AluSc
hg38_rmsk_L1MA9_range=chr7:51204849-51206209	L1MA9
hg38_rmsk_AluSx_range=chr7:51206210-51206515	AluSx
hg38_rmsk_L1MA9_range=chr7:51206516-51207178	L1MA9
hg38_rmsk_SVA_D_range=chr7:51207403-51209065	SVA_D
hg38_rmsk_MIR_range=chr7:51211270-51211494	MIR
hg38_rmsk_L2a_range=chr7:51211461-51211522	L2a
hg38_rmsk_MER5A_range=chr7:51212746-51212914	MER5A
hg38_rmsk_MER1B_range=chr7:51213212-51213518	MER1B
hg38_rmsk_AluSz_range=chr7:51213988-51214267	AluSz
hg38_rmsk_AluSx_range=chr7:51216187-51216470	AluSx
hg38_rmsk_AluSq2_range=chr7:51217330-51217642	AluSq2
hg38_rmsk_LTR87_range=chr7:51217879-51218002	LTR87
hg38_rmsk_L1M5_range=chr7:51218057-51218155	L1M5
hg38_rmsk_Charlie2b_range=chr7:51218167-51218478	Charlie2b
hg38_rmsk_AluSz_range=chr7:51218479-51218769	AluSz
hg38_rmsk_Charlie2b_range=chr7:51218770-51219070	Charlie2b
hg38_rmsk_Charlie2b_range=chr7:51219160-51219223	Charlie2b
hg38_rmsk_L1PA15_range=chr7:51220647-51220824	L1PA15
hg38_rmsk_MIRb_range=chr7:51221081-51221193	MIRb
hg38_rmsk_AluSq_range=chr7:51221906-51222194	AluSq
hg38_rmsk_MIR_range=chr7:51222372-51222554	MIR
hg38_rmsk_MER102a_range=chr7:51223296-51223411	MER102a
hg38_rmsk_MER5B_range=chr7:51223745-51223836	MER5B
hg38_rmsk_Tigger3a_range=chr7:51223928-51224256	Tigger3a
hg38_rmsk_AluSq2_range=chr7:51224669-51224910	AluSq2
hg38_rmsk_MIRc_range=chr7:51226791-51227020	MIRc
hg38_rmsk_MIR3_range=chr7:51227311-51227432	MIR3
hg38_rmsk_Charlie4z_range=chr7:51227443-51227508	Charlie4z
hg38_rmsk_MIRb_range=chr7:51228122-51228351	MIRb
hg38_rmsk_L2_range=chr7:51230508-51230739	L2
hg38_rmsk_MIR_range=chr7:51231002-51231214	MIR
hg38_rmsk_AluSc8_range=chr7:51232530-51232832	AluSc8
hg38_rmsk_AluJb_range=chr7:51234419-51234730	AluJb
hg38_rmsk_GA-rich_range=chr7:51234880-51234969	GA-rich
hg38_rmsk_Arthur1A_range=chr7:51235685-51235824	Arthur1A
hg38_rmsk_MIRb_range=chr7:51236605-51236806	MIRb
hg38_rmsk_MER41B_range=chr7:51238533-51238594	MER41B
hg38_rmsk_MER63C_range=chr7:51238906-51239132	MER63C
hg38_rmsk_MER41B_range=chr7:51239133-51239702	MER41B
hg38_rmsk_MER63C_range=chr7:51239703-51239852	MER63C
hg38_rmsk_MER58B_range=chr7:51239853-51240173	MER58B
hg38_rmsk_MER63C_range=chr7:51240174-51240540	MER63C
hg38_rmsk_AluSq_range=chr7:51240541-51240842	AluSq
hg38_rmsk_MER63C_range=chr7:51240843-51240893	MER63C
hg38_rmsk_MER51A_range=chr7:51241871-51242482	MER51A
hg38_rmsk_MIR1_Amn_range=chr7:51243314-51243406	MIR1_Amn
hg38_rmsk_L1MD1_range=chr7:51243527-51244000	L1MD1
hg38_rmsk_L2c_range=chr7:51245609-51245741	L2c
hg38_rmsk_AluSz_range=chr7:51247843-51248130	AluSz
hg38_rmsk_AluSz_range=chr7:51249838-51250124	AluSz
hg38_rmsk_Tigger13a_range=chr7:51250130-51250692	Tigger13a
hg38_rmsk_MER91A_range=chr7:51250727-51250846	MER91A
hg38_rmsk_Tigger13a_range=chr7:51250880-51250997	Tigger13a
hg38_rmsk_L2a_range=chr7:51251658-51251736	L2a
hg38_rmsk_L1MC4_range=chr7:51251758-51252202	L1MC4
hg38_rmsk_L1MB8_range=chr7:51252183-51252941	L1MB8
hg38_rmsk_AluSx1_range=chr7:51252942-51253244	AluSx1
hg38_rmsk_L1MB8_range=chr7:51253245-51253281	L1MB8
hg38_rmsk_L1MC5a_range=chr7:51253347-51253513	L1MC5a
hg38_rmsk_L1MC5a_range=chr7:51253603-51254242	L1MC5a
hg38_rmsk_A-rich_range=chr7:51254457-51254492	A-rich
hg38_rmsk_MIRc_range=chr7:51256666-51256756	MIRc
hg38_rmsk_L4_A_Mam_range=chr7:51257078-51257420	L4_A_Mam
hg38_rmsk_AluSx1_range=chr7:51259006-51259304	AluSx1
hg38_rmsk_L2b_range=chr7:51260374-51260517	L2b
hg38_rmsk_L2a_range=chr7:51260918-51261465	L2a
hg38_rmsk_AluSq2_range=chr7:51261685-51261962	AluSq2
hg38_rmsk_MIRb_range=chr7:51263900-51264103	MIRb
hg38_rmsk_L1MC5_range=chr7:51264342-51264388	L1MC5
hg38_rmsk_AluSx_range=chr7:51264389-51264695	AluSx
hg38_rmsk_L1MC5_range=chr7:51264696-51264765	L1MC5
hg38_rmsk_Charlie21a_range=chr7:51265953-51266028	Charlie21a
hg38_rmsk_Charlie21a_range=chr7:51266027-51266297	Charlie21a
hg38_rmsk_AluSp_range=chr7:51266298-51266596	AluSp
hg38_rmsk_Charlie21a_range=chr7:51266613-51266718	Charlie21a
hg38_rmsk_Charlie21a_range=chr7:51266872-51267249	Charlie21a
hg38_rmsk_AluSx1_range=chr7:51267574-51267873	AluSx1
hg38_rmsk_MIR_range=chr7:51268500-51268629	MIR
hg38_rmsk_AluSg4_range=chr7:51268651-51268954	AluSg4
hg38_rmsk_L3_range=chr7:51269952-51270014	L3
hg38_rmsk_L2a_range=chr7:51270387-51270454	L2a
hg38_rmsk_MamTip2_range=chr7:51270572-51270632	MamTip2
hg38_rmsk_A-rich_range=chr7:51270823-51270855	A-rich
hg38_rmsk_MER58B_range=chr7:51271148-51271252	MER58B
hg38_rmsk_Tigger13a_range=chr7:51271372-51271746	Tigger13a
hg38_rmsk_AluSz_range=chr7:51271749-51272054	AluSz
hg38_rmsk_Tigger13a_range=chr7:51272077-51272127	Tigger13a
hg38_rmsk_MIR_range=chr7:51272282-51272433	MIR
hg38_rmsk_AluSz_range=chr7:51273048-51273357	AluSz
hg38_rmsk_L1MC4_range=chr7:51277361-51277446	L1MC4
hg38_rmsk_AluSx_range=chr7:51278380-51278679	AluSx
hg38_rmsk_L1MC1_range=chr7:51279456-51279991	L1MC1
hg38_rmsk_L1PA16_range=chr7:51280022-51280999	L1PA16
hg38_rmsk_L1PA16_range=chr7:51281041-51283478	L1PA16
hg38_rmsk_AluSq_range=chr7:51283479-51283784	AluSq
hg38_rmsk_L1PA16_range=chr7:51283785-51284003	L1PA16
hg38_rmsk_AluY_range=chr7:51284004-51284320	AluY
hg38_rmsk_L1PA16_range=chr7:51284321-51284546	L1PA16
hg38_rmsk_AluSg_range=chr7:51284547-51284851	AluSg
hg38_rmsk_L1PA16_range=chr7:51284852-51284949	L1PA16
hg38_rmsk_AluSg7_range=chr7:51284950-51285243	AluSg7
hg38_rmsk_L1PA16_range=chr7:51285244-51287263	L1PA16
hg38_rmsk_L1ME1_range=chr7:51287281-51287807	L1ME1
hg38_rmsk_AluSz6_range=chr7:51287808-51287853	AluSz6
hg38_rmsk_L1ME1_range=chr7:51287854-51288090	L1ME1
hg38_rmsk_AluSq_range=chr7:51288152-51288451	AluSq
hg38_rmsk_AluSq2_range=chr7:51288471-51288773	AluSq2
hg38_rmsk_L1MC_range=chr7:51289182-51289218	L1MC
hg38_rmsk_L4_C_Mam_range=chr7:51289745-51289958	L4_C_Mam
hg38_rmsk_L3b_range=chr7:51290310-51290416	L3b
hg38_rmsk_L1MC5a_range=chr7:51291352-51291479	L1MC5a
hg38_rmsk_AluSx1_range=chr7:51291480-51291770	AluSx1
hg38_rmsk_L1MC5a_range=chr7:51291771-51291878	L1MC5a
hg38_rmsk_AluSx1_range=chr7:51291879-51292163	AluSx1
hg38_rmsk_L1MC5a_range=chr7:51292164-51292266	L1MC5a
hg38_rmsk_L1ME2_range=chr7:51293009-51293134	L1ME2
hg38_rmsk_L1ME2_range=chr7:51293194-51293698	L1ME2
hg38_rmsk_AluSz_range=chr7:51294009-51294294	AluSz
hg38_rmsk_AluSq2_range=chr7:51294352-51294662	AluSq2
hg38_rmsk_L1PA8_range=chr7:51294904-51295004	L1PA8
hg38_rmsk_AluSx1_range=chr7:51295005-51295301	AluSx1
hg38_rmsk_L1PA8_range=chr7:51295302-51295404	L1PA8
hg38_rmsk_L2c_range=chr7:51296078-51296191	L2c
hg38_rmsk_MER94_range=chr7:51297210-51297325	MER94
hg38_rmsk_AluSx1_range=chr7:51297392-51297692	AluSx1
hg38_rmsk_MLT1F1_range=chr7:51297925-51298229	MLT1F1
hg38_rmsk_MLT1F1_range=chr7:51298303-51298354	MLT1F1
hg38_rmsk_MIRc_range=chr7:51298556-51298708	MIRc
hg38_rmsk_MIR_range=chr7:51299689-51299814	MIR
hg38_rmsk_Charlie10_range=chr7:51299819-51299943	Charlie10
hg38_rmsk_AluSx1_range=chr7:51300177-51300460	AluSx1
hg38_rmsk_AluSp_range=chr7:51302300-51302600	AluSp
hg38_rmsk_FLAM_C_range=chr7:51302615-51302742	FLAM_C
hg38_rmsk_AluYc_range=chr7:51303279-51303394	AluYc
hg38_rmsk_AluSz_range=chr7:51305753-51306037	AluSz
hg38_rmsk_AluSz_range=chr7:51307063-51307348	AluSz
hg38_rmsk_MLT1J_range=chr7:51309323-51309452	MLT1J
hg38_rmsk_MIR3_range=chr7:51309659-51309715	MIR3
hg38_rmsk_L2c_range=chr7:51309770-51309933	L2c
hg38_rmsk_MER3_range=chr7:51310082-51310212	MER3
hg38_rmsk_AluSc_range=chr7:51310652-51310955	AluSc
hg38_rmsk_AluSg_range=chr7:51312043-51312351	AluSg
hg38_rmsk_G-rich_range=chr7:51316813-51316867	G-rich
hg38_rmsk_MER5A_range=chr7:51317282-51317460	MER5A
hg38_rmsk_MADE2_range=chr7:51317628-51317658	MADE2
hg38_rmsk_AluJo_range=chr7:51318082-51318247	AluJo
hg38_rmsk_L2a_range=chr7:51318624-51318782	L2a
hg38_rmsk_L2b_range=chr7:51319573-51319633	L2b
hg38_rmsk_AluSx1_range=chr7:51319935-51320233	AluSx1
hg38_rmsk_MER63B_range=chr7:51320292-51320447	MER63B
hg38_rmsk_MER5A1_range=chr7:51320896-51321048	MER5A1
hg38_rmsk_MIR3_range=chr7:51321081-51321165	MIR3
hg38_rmsk_Arthur1B_range=chr7:51321168-51321290	Arthur1B
hg38_rmsk_MLT1B_range=chr7:51321291-51321634	MLT1B
hg38_rmsk_Arthur1B_range=chr7:51321635-51321665	Arthur1B
hg38_rmsk_AluSx1_range=chr7:51321666-51321979	AluSx1
hg38_rmsk_Arthur1B_range=chr7:51321980-51322002	Arthur1B
hg38_rmsk_MIRb_range=chr7:51322053-51322174	MIRb
hg38_rmsk_AluSx3_range=chr7:51322777-51323091	AluSx3
hg38_rmsk_L1MB7_range=chr7:51323105-51323376	L1MB7
hg38_rmsk_AluSx1_range=chr7:51323379-51323692	AluSx1
hg38_rmsk_AluSx_range=chr7:51323802-51324089	AluSx
hg38_rmsk_MIR_range=chr7:51324257-51324379	MIR
hg38_rmsk_LTR88c_range=chr7:51325263-51325405	LTR88c
hg38_rmsk_Tigger12c_range=chr7:51325952-51326061	Tigger12c
hg38_rmsk_AluSx1_range=chr7:51326410-51326716	AluSx1
hg38_rmsk_MamGypLTR3_range=chr7:51326908-51327040	MamGypLTR3
hg38_rmsk_MamGypLTR3a_range=chr7:51327443-51327585	MamGypLTR3a
hg38_rmsk_AluSz_range=chr7:51327869-51328181	AluSz
hg38_rmsk_MER45B_range=chr7:51328186-51328334	MER45B
hg38_rmsk_MER41A_range=chr7:51329529-51330056	MER41A
hg38_rmsk_MER102b_range=chr7:51330329-51330427	MER102b
hg38_rmsk_L1ME1_range=chr7:51330506-51330743	L1ME1
hg38_rmsk_MER41C_range=chr7:51330744-51330958	MER41C
hg38_rmsk_AluSz_range=chr7:51330959-51331261	AluSz
hg38_rmsk_MER41C_range=chr7:51331262-51331365	MER41C
hg38_rmsk_AluSc8_range=chr7:51331366-51331667	AluSc8
hg38_rmsk_MER41C_range=chr7:51331668-51331903	MER41C
hg38_rmsk_L1ME1_range=chr7:51331904-51332509	L1ME1
hg38_rmsk_AluSg_range=chr7:51332510-51332802	AluSg
hg38_rmsk_L1ME1_range=chr7:51332803-51333015	L1ME1
hg38_rmsk_MLT2B1_range=chr7:51333061-51333321	MLT2B1
hg38_rmsk_AluSq2_range=chr7:51333322-51333624	AluSq2
hg38_rmsk_MLT2B1_range=chr7:51333625-51333687	MLT2B1
hg38_rmsk_ERVL-B4-int_range=chr7:51333692-51334224	ERVL-B4-int
hg38_rmsk_ERVL-B4-int_range=chr7:51334329-51334553	ERVL-B4-int
hg38_rmsk_AluSx3_range=chr7:51334560-51334713	AluSx3
hg38_rmsk_ERVL-B4-int_range=chr7:51334718-51334784	ERVL-B4-int
hg38_rmsk_ERVL-B4-int_range=chr7:51334794-51335432	ERVL-B4-int
hg38_rmsk_AluJr_range=chr7:51335440-51335557	AluJr
hg38_rmsk_AluY_range=chr7:51335596-51335882	AluY
hg38_rmsk_AluJr_range=chr7:51335883-51335941	AluJr
hg38_rmsk_ERVL-B4-int_range=chr7:51335946-51336472	ERVL-B4-int
hg38_rmsk_L1ME1_range=chr7:51336511-51337319	L1ME1
hg38_rmsk_AluSq2_range=chr7:51337320-51337495	AluSq2
hg38_rmsk_AluSp_range=chr7:51337499-51337808	AluSp
hg38_rmsk_L1M5_range=chr7:51337809-51338370	L1M5
hg38_rmsk_L1ME1_range=chr7:51338409-51338986	L1ME1
hg38_rmsk_AluJo_range=chr7:51338987-51339307	AluJo
hg38_rmsk_L1ME1_range=chr7:51339308-51339600	L1ME1
hg38_rmsk_AluSx_range=chr7:51339601-51339915	AluSx
hg38_rmsk_L1ME1_range=chr7:51339916-51340005	L1ME1
hg38_rmsk_MIRc_range=chr7:51340555-51340611	MIRc
hg38_rmsk_AluSx1_range=chr7:51340747-51341045	AluSx1
hg38_rmsk_MLT2B1_range=chr7:51341261-51341641	MLT2B1
hg38_rmsk_L2_range=chr7:51341732-51342064	L2
hg38_rmsk_L1MC4a_range=chr7:51342229-51342406	L1MC4a
hg38_rmsk_AluSq_range=chr7:51342407-51342698	AluSq
hg38_rmsk_L1MC4a_range=chr7:51342699-51342839	L1MC4a
hg38_rmsk_AluSz6_range=chr7:51342840-51343151	AluSz6
hg38_rmsk_L1MC4a_range=chr7:51343152-51343246	L1MC4a
hg38_rmsk_MIR_range=chr7:51343252-51343461	MIR
hg38_rmsk_AluSq2_range=chr7:51343589-51343903	AluSq2
hg38_rmsk_A-rich_range=chr7:51344051-51344099	A-rich
hg38_rmsk_Plat_L3_range=chr7:51344463-51344697	Plat_L3
hg38_rmsk_L1MB7_range=chr7:51345430-51345473	L1MB7
hg38_rmsk_L3b_range=chr7:51345611-51345702	L3b
hg38_rmsk_AluSx_range=chr7:51347276-51347578	AluSx
hg38_rmsk_HAL1b_range=chr7:51347688-51347860	HAL1b
hg38_rmsk_AluSx1_range=chr7:51348141-51348431	AluSx1
hg38_rmsk_MIRb_range=chr7:51348535-51348619	MIRb
hg38_rmsk_AluSx1_range=chr7:51348658-51348956	AluSx1
hg38_rmsk_AluY_range=chr7:51349283-51349599	AluY
hg38_rmsk_MIR_range=chr7:51350720-51350875	MIR
hg38_rmsk_AluSg_range=chr7:51350932-51351232	AluSg
hg38_rmsk_MIR3_range=chr7:51351412-51351570	MIR3
hg38_rmsk_AluSx_range=chr7:51353193-51353475	AluSx
hg38_rmsk_L2a_range=chr7:51353551-51353623	L2a
hg38_rmsk_L1ME3_range=chr7:51353796-51353966	L1ME3
hg38_rmsk_L1ME3_range=chr7:51353992-51354009	L1ME3
hg38_rmsk_AluSq2_range=chr7:51354010-51354309	AluSq2
hg38_rmsk_L1ME3_range=chr7:51354310-51354752	L1ME3
hg38_rmsk_LTR1_range=chr7:51355033-51355828	LTR1
hg38_rmsk_L2_range=chr7:51355885-51356304	L2
hg38_rmsk_AluSg_range=chr7:51357669-51357966	AluSg
hg38_rmsk_L2_range=chr7:51358148-51358539	L2
hg38_rmsk_AluSx_range=chr7:51358543-51358854	AluSx
hg38_rmsk_AluSq2_range=chr7:51358855-51359034	AluSq2
hg38_rmsk_L2_range=chr7:51359058-51359146	L2
hg38_rmsk_LTR67B_range=chr7:51359202-51359293	LTR67B
hg38_rmsk_MLT1A0_range=chr7:51359462-51359492	MLT1A0
hg38_rmsk_AluSg_range=chr7:51359493-51359799	AluSg
hg38_rmsk_MLT1A0_range=chr7:51359800-51359836	MLT1A0
hg38_rmsk_MIR_range=chr7:51362182-51362253	MIR
hg38_rmsk_AluSq_range=chr7:51363956-51364267	AluSq
hg38_rmsk_L1MC5_range=chr7:51364310-51364783	L1MC5
hg38_rmsk_AluSq2_range=chr7:51364784-51365071	AluSq2
hg38_rmsk_L1MC5_range=chr7:51365072-51365251	L1MC5
hg38_rmsk_A-rich_range=chr7:51365265-51365297	A-rich
hg38_rmsk_AluSq2_range=chr7:51365823-51366124	AluSq2
hg38_rmsk_MST-int_range=chr7:51367660-51368794	MST-int
hg38_rmsk_AluJb_range=chr7:51368797-51368912	AluJb
hg38_rmsk_L1P4a_range=chr7:51369127-51370432	L1P4a
hg38_rmsk_AluSz_range=chr7:51370433-51370737	AluSz
hg38_rmsk_L1P4a_range=chr7:51370738-51370880	L1P4a
hg38_rmsk_AluY_range=chr7:51370881-51371157	AluY
hg38_rmsk_L1P4a_range=chr7:51371158-51371173	L1P4a
hg38_rmsk_AluSx1_range=chr7:51371174-51371472	AluSx1
hg38_rmsk_L1P4a_range=chr7:51371473-51372715	L1P4a
hg38_rmsk_AluSc8_range=chr7:51372716-51372929	AluSc8
hg38_rmsk_L2a_range=chr7:51372935-51373056	L2a
hg38_rmsk_AluSx_range=chr7:51373074-51373372	AluSx
hg38_rmsk_AluJo_range=chr7:51373483-51373776	AluJo
hg38_rmsk_MER5A1_range=chr7:51373782-51373945	MER5A1
hg38_rmsk_AluSx4_range=chr7:51374502-51374800	AluSx4
hg38_rmsk_L1MD3_range=chr7:51374801-51375035	L1MD3
hg38_rmsk_MIRb_range=chr7:51375209-51375303	MIRb
hg38_rmsk_AluSq2_range=chr7:51375624-51375929	AluSq2
hg38_rmsk_AluJo_range=chr7:51375966-51376085	AluJo
hg38_rmsk_LTR37A_range=chr7:51376306-51376673	LTR37A
hg38_rmsk_FLAM_C_range=chr7:51376850-51376978	FLAM_C
hg38_rmsk_AluJb_range=chr7:51377003-51377295	AluJb
hg38_rmsk_AluSx3_range=chr7:51378051-51378273	AluSx3
hg38_rmsk_AluSz_range=chr7:51378282-51378606	AluSz
hg38_rmsk_L1M3_range=chr7:51378609-51378782	L1M3
hg38_rmsk_AluSq2_range=chr7:51379135-51379424	AluSq2
hg38_rmsk_MIRc_range=chr7:51379454-51379556	MIRc
hg38_rmsk_AluSz6_range=chr7:51379673-51379969	AluSz6
hg38_rmsk_MER113A_range=chr7:51380538-51380767	MER113A
hg38_rmsk_Alu_range=chr7:51381051-51381153	Alu
hg38_rmsk_L1M2_range=chr7:51381160-51381673	L1M2
hg38_rmsk_AluSx1_range=chr7:51381674-51381971	AluSx1
hg38_rmsk_L1M2_range=chr7:51381972-51382024	L1M2
hg38_rmsk_AluSx3_range=chr7:51382032-51382119	AluSx3
hg38_rmsk_AluSg_range=chr7:51385249-51385556	AluSg
hg38_rmsk_MER1A_range=chr7:51392744-51393160	MER1A
hg38_rmsk_LTR41_range=chr7:51393427-51393579	LTR41
hg38_rmsk_AluJr_range=chr7:51393583-51393866	AluJr
hg38_rmsk_L1M5_range=chr7:51393986-51394103	L1M5
hg38_rmsk_AluJr_range=chr7:51394116-51394224	AluJr
hg38_rmsk_L1ME4c_range=chr7:51394232-51394337	L1ME4c
hg38_rmsk_AluJr_range=chr7:51394459-51394756	AluJr
hg38_rmsk_MER8_range=chr7:51394852-51394957	MER8
hg38_rmsk_AluJb_range=chr7:51394960-51395137	AluJb
hg38_rmsk_AluJr_range=chr7:51395735-51396004	AluJr
hg38_rmsk_AluSx1_range=chr7:51396294-51396587	AluSx1
hg38_rmsk_AluJr_range=chr7:51396749-51397043	AluJr
hg38_rmsk_AluJr_range=chr7:51397069-51397184	AluJr
hg38_rmsk_L2a_range=chr7:51397291-51397925	L2a
hg38_rmsk_AluJr_range=chr7:51397931-51398103	AluJr
hg38_rmsk_AluSq2_range=chr7:51398104-51398410	AluSq2
hg38_rmsk_AluJr_range=chr7:51398411-51398543	AluJr
hg38_rmsk_MLT1D_range=chr7:51398546-51398906	MLT1D
hg38_rmsk_AluJr_range=chr7:51398907-51399038	AluJr
hg38_rmsk_FLAM_A_range=chr7:51399048-51399167	FLAM_A
hg38_rmsk_AluJo_range=chr7:51399168-51399440	AluJo
hg38_rmsk_MER21C_range=chr7:51399441-51399951	MER21C
hg38_rmsk_AluJb_range=chr7:51399952-51400255	AluJb
hg38_rmsk_MER21C_range=chr7:51400256-51400325	MER21C
hg38_rmsk_AluJr_range=chr7:51400326-51400623	AluJr
hg38_rmsk_MER21C_range=chr7:51400624-51400924	MER21C
hg38_rmsk_MIRb_range=chr7:51400965-51401162	MIRb
hg38_rmsk_AluJb_range=chr7:51401868-51401941	AluJb
hg38_rmsk_AluSz6_range=chr7:51401977-51402101	AluSz6
hg38_rmsk_MER1A_range=chr7:51402115-51402547	MER1A
hg38_rmsk_AluY_range=chr7:51402673-51402974	AluY
hg38_rmsk_LTR41_range=chr7:51403164-51403220	LTR41
hg38_rmsk_AluJb_range=chr7:51403221-51403510	AluJb
hg38_rmsk_LTR41_range=chr7:51403511-51403552	LTR41
hg38_rmsk_AluSp_range=chr7:51403553-51403858	AluSp
hg38_rmsk_LTR41_range=chr7:51403859-51403943	LTR41
hg38_rmsk_AluJb_range=chr7:51403944-51404252	AluJb
hg38_rmsk_L2c_range=chr7:51404609-51404839	L2c
hg38_rmsk_L2c_range=chr7:51404868-51404949	L2c
hg38_rmsk_MLT1D_range=chr7:51404956-51405180	MLT1D
hg38_rmsk_AluJo_range=chr7:51405185-51405469	AluJo
hg38_rmsk_AluJr_range=chr7:51405721-51406002	AluJr
hg38_rmsk_AluJb_range=chr7:51406017-51406118	AluJb
hg38_rmsk_AluSx_range=chr7:51406119-51406405	AluSx
hg38_rmsk_AluJb_range=chr7:51406406-51406469	AluJb
hg38_rmsk_L1MB8_range=chr7:51406525-51406554	L1MB8
hg38_rmsk_AluJb_range=chr7:51406555-51406836	AluJb
hg38_rmsk_L1MB8_range=chr7:51406837-51406911	L1MB8
hg38_rmsk_FLAM_A_range=chr7:51406941-51407067	FLAM_A
hg38_rmsk_L1MB8_range=chr7:51407068-51407685	L1MB8
hg38_rmsk_AluJr_range=chr7:51407707-51408015	AluJr
hg38_rmsk_Tigger12_range=chr7:51408019-51408133	Tigger12
hg38_rmsk_AluSx1_range=chr7:51408321-51408621	AluSx1
hg38_rmsk_LTR37A_range=chr7:51408830-51408923	LTR37A
hg38_rmsk_AluJo_range=chr7:51409082-51409392	AluJo
hg38_rmsk_AluJr_range=chr7:51409419-51409544	AluJr
hg38_rmsk_L2a_range=chr7:51409644-51410250	L2a
hg38_rmsk_AluJb_range=chr7:51410252-51410417	AluJb
hg38_rmsk_AluSg7_range=chr7:51410418-51410698	AluSg7
hg38_rmsk_AluSz_range=chr7:51410713-51411000	AluSz
hg38_rmsk_L1PA16_range=chr7:51411004-51413622	L1PA16
hg38_rmsk_AluSx4_range=chr7:51414233-51414499	AluSx4
hg38_rmsk_MamRep1151_range=chr7:51414518-51414572	MamRep1151
hg38_rmsk_AluJb_range=chr7:51414573-51414912	AluJb
hg38_rmsk_MamRep1151_range=chr7:51414913-51415449	MamRep1151
hg38_rmsk_MER63D_range=chr7:51415645-51415790	MER63D
hg38_rmsk_LTR81B_range=chr7:51415977-51416166	LTR81B
hg38_rmsk_MER31B_range=chr7:51416167-51416567	MER31B
hg38_rmsk_LTR81B_range=chr7:51416568-51416857	LTR81B
hg38_rmsk_MamGypLTR1a_range=chr7:51417267-51417311	MamGypLTR1a
hg38_rmsk_MER110_range=chr7:51417320-51417699	MER110
hg38_rmsk_MLT1F1_range=chr7:51418430-51418495	MLT1F1
hg38_rmsk_AluY_range=chr7:51418611-51418916	AluY
hg38_rmsk_MER66D_range=chr7:51418958-51419442	MER66D
hg38_rmsk_L1MA9_range=chr7:51419663-51421024	L1MA9
hg38_rmsk_AluJo_range=chr7:51421591-51421722	AluJo
hg38_rmsk_AluY_range=chr7:51424481-51424770	AluY
hg38_rmsk_L1MA9_range=chr7:51424800-51424905	L1MA9
hg38_rmsk_AluSx_range=chr7:51424906-51425186	AluSx
hg38_rmsk_L1MA9_range=chr7:51425187-51425274	L1MA9
hg38_rmsk_FLAM_C_range=chr7:51425277-51425347	FLAM_C
hg38_rmsk_SVA_A_range=chr7:51425315-51425357	SVA_A
hg38_rmsk_AluSx_range=chr7:51425550-51425844	AluSx
hg38_rmsk_AluSx1_range=chr7:51426865-51427162	AluSx1
hg38_rmsk_L4_A_Mam_range=chr7:51427256-51427374	L4_A_Mam
hg38_rmsk_MIRc_range=chr7:51429378-51429481	MIRc
hg38_rmsk_AluSq_range=chr7:51429483-51429781	AluSq
hg38_rmsk_L1ME2z_range=chr7:51429902-51430405	L1ME2z
hg38_rmsk_L1ME2z_range=chr7:51430551-51430619	L1ME2z
hg38_rmsk_Tigger5_range=chr7:51430727-51430802	Tigger5
hg38_rmsk_Tigger5b_range=chr7:51430803-51430877	Tigger5b
hg38_rmsk_Tigger5b_range=chr7:51430868-51430948	Tigger5b
hg38_rmsk_AluSc_range=chr7:51431487-51431710	AluSc
hg38_rmsk_MER113_range=chr7:51432496-51432868	MER113
hg38_rmsk_AluSp_range=chr7:51433563-51433871	AluSp
hg38_rmsk_MIR1_Amn_range=chr7:51434240-51434357	MIR1_Amn
hg38_rmsk_MLT1J1_range=chr7:51434763-51434894	MLT1J1
hg38_rmsk_MIRb_range=chr7:51435520-51435638	MIRb
hg38_rmsk_L1M2_range=chr7:51436477-51436683	L1M2
hg38_rmsk_AluSq2_range=chr7:51436684-51436966	AluSq2
hg38_rmsk_L1M2_range=chr7:51436967-51438246	L1M2
hg38_rmsk_L1MA8_range=chr7:51438248-51438985	L1MA8
hg38_rmsk_L1MB8_range=chr7:51439070-51439228	L1MB8
hg38_rmsk_MLT1C_range=chr7:51439229-51439320	MLT1C
hg38_rmsk_MSTA_range=chr7:51439321-51439731	MSTA
hg38_rmsk_MLT1C_range=chr7:51439732-51440080	MLT1C
hg38_rmsk_L1MB8_range=chr7:51440100-51440901	L1MB8
hg38_rmsk_AluSc5_range=chr7:51440902-51441198	AluSc5
hg38_rmsk_L1MB8_range=chr7:51441199-51441968	L1MB8
hg38_rmsk_AluSp_range=chr7:51441969-51442282	AluSp
hg38_rmsk_L1MB8_range=chr7:51442283-51442467	L1MB8
hg38_rmsk_LOR1a_range=chr7:51442468-51442955	LOR1a
hg38_rmsk_L1MB8_range=chr7:51442956-51443371	L1MB8
hg38_rmsk_MER57B2_range=chr7:51443372-51443763	MER57B2
hg38_rmsk_L1MB8_range=chr7:51443764-51443779	L1MB8
hg38_rmsk_MLT2A1_range=chr7:51443780-51444260	MLT2A1
hg38_rmsk_L1MB8_range=chr7:51444261-51444688	L1MB8
hg38_rmsk_L2c_range=chr7:51444755-51445020	L2c
hg38_rmsk_MER115_range=chr7:51445265-51445370	MER115
hg38_rmsk_L1PB4_range=chr7:51445371-51445656	L1PB4
hg38_rmsk_MER115_range=chr7:51445828-51445952	MER115
hg38_rmsk_MER61A_range=chr7:51445953-51446272	MER61A
hg38_rmsk_MER61-int_range=chr7:51446275-51446508	MER61-int
hg38_rmsk_MER61-int_range=chr7:51446558-51447009	MER61-int
hg38_rmsk_MER61-int_range=chr7:51446999-51447354	MER61-int
hg38_rmsk_MER61-int_range=chr7:51447353-51447912	MER61-int
hg38_rmsk_MER61A_range=chr7:51447918-51448241	MER61A
hg38_rmsk_L2_range=chr7:51448551-51448803	L2
hg38_rmsk_AluSg_range=chr7:51448905-51449211	AluSg
hg38_rmsk_AluSx1_range=chr7:51449688-51449994	AluSx1
hg38_rmsk_AluSz_range=chr7:51450913-51451210	AluSz
hg38_rmsk_MER5A_range=chr7:51451826-51451955	MER5A
hg38_rmsk_MIRb_range=chr7:51452696-51452818	MIRb
hg38_rmsk_L2a_range=chr7:51452981-51453029	L2a
hg38_rmsk_MER21C_range=chr7:51454141-51454221	MER21C
hg38_rmsk_MER21C_range=chr7:51454272-51454959	MER21C
hg38_rmsk_MER45R_range=chr7:51455001-51455132	MER45R
hg38_rmsk_MER102b_range=chr7:51455831-51456010	MER102b
hg38_rmsk_L2b_range=chr7:51457271-51458115	L2b
hg38_rmsk_MER39_range=chr7:51458121-51458663	MER39
hg38_rmsk_AluSq2_range=chr7:51458952-51459241	AluSq2
hg38_rmsk_L2b_range=chr7:51459341-51459677	L2b
hg38_rmsk_MIRc_range=chr7:51460430-51460598	MIRc
hg38_rmsk_MER103C_range=chr7:51460635-51460821	MER103C
hg38_rmsk_AluSg7_range=chr7:51461367-51461643	AluSg7
hg38_rmsk_MIRc_range=chr7:51461833-51461926	MIRc
hg38_rmsk_MER20_range=chr7:51462002-51462193	MER20
hg38_rmsk_L2c_range=chr7:51462946-51463201	L2c
hg38_rmsk_L2c_range=chr7:51463304-51463444	L2c
hg38_rmsk_MLT1A0_range=chr7:51463757-51464088	MLT1A0
hg38_rmsk_ERVL-E-int_range=chr7:51464441-51465039	ERVL-E-int
hg38_rmsk_ERVL-E-int_range=chr7:51465083-51465329	ERVL-E-int
hg38_rmsk_MLT1J2_range=chr7:51465506-51465658	MLT1J2
hg38_rmsk_MLT1J2_range=chr7:51465725-51465783	MLT1J2
hg38_rmsk_MLT1A0_range=chr7:51467424-51467771	MLT1A0
hg38_rmsk_L1MC5a_range=chr7:51468213-51468943	L1MC5a
hg38_rmsk_AluSp_range=chr7:51468944-51469225	AluSp
hg38_rmsk_L1MC5a_range=chr7:51469226-51470712	L1MC5a
hg38_rmsk_L1MC5a_range=chr7:51470735-51470831	L1MC5a
hg38_rmsk_LTR88c_range=chr7:51471064-51471117	LTR88c
hg38_rmsk_MLT1B_range=chr7:51473827-51474191	MLT1B
hg38_rmsk_MER31B_range=chr7:51474620-51475071	MER31B
hg38_rmsk_MIRb_range=chr7:51475173-51475332	MIRb
hg38_rmsk_MER5A_range=chr7:51475583-51475661	MER5A
hg38_rmsk_MER53_range=chr7:51478375-51478445	MER53
hg38_rmsk_AluY_range=chr7:51478446-51478741	AluY
hg38_rmsk_MER53_range=chr7:51478742-51478767	MER53
hg38_rmsk_L1M5_range=chr7:51479627-51479731	L1M5
hg38_rmsk_MIRb_range=chr7:51481885-51482056	MIRb
hg38_rmsk_AluSc_range=chr7:51482656-51482970	AluSc
hg38_rmsk_Tigger7_range=chr7:51483563-51483609	Tigger7
hg38_rmsk_MER1A_range=chr7:51483610-51484063	MER1A
hg38_rmsk_Tigger7_range=chr7:51484064-51484381	Tigger7
hg38_rmsk_Tigger7_range=chr7:51484378-51484721	Tigger7
hg38_rmsk_AluSq2_range=chr7:51484722-51485035	AluSq2
hg38_rmsk_Tigger7_range=chr7:51485036-51485471	Tigger7
hg38_rmsk_L2c_range=chr7:51485855-51485941	L2c
hg38_rmsk_AluY_range=chr7:51485954-51486263	AluY
hg38_rmsk_L1PA7_range=chr7:51486364-51486827	L1PA7
hg38_rmsk_MER110_range=chr7:51487437-51487717	MER110
hg38_rmsk_MIR3_range=chr7:51487767-51487906	MIR3
hg38_rmsk_MSTD_range=chr7:51488126-51488478	MSTD
hg38_rmsk_L1ME4a_range=chr7:51488853-51489001	L1ME4a
hg38_rmsk_AluSx1_range=chr7:51489268-51489581	AluSx1
hg38_rmsk_A-rich_range=chr7:51489584-51489618	A-rich
hg38_rmsk_MIR_range=chr7:51490309-51490531	MIR
hg38_rmsk_L1MA1_range=chr7:51490552-51493946	L1MA1
hg38_rmsk_AluSx_range=chr7:51493947-51494244	AluSx
hg38_rmsk_L1MA1_range=chr7:51494245-51495361	L1MA1
hg38_rmsk_L1PA3_range=chr7:51495362-51495433	L1PA3
hg38_rmsk_L1MA1_range=chr7:51495434-51497634	L1MA1
hg38_rmsk_MIR_range=chr7:51497643-51497812	MIR
hg38_rmsk_AluSp_range=chr7:51498014-51498302	AluSp
hg38_rmsk_HAL1_range=chr7:51498377-51499867	HAL1
hg38_rmsk_MLT1B_range=chr7:51499929-51500000	MLT1B
hg38_rmsk_MLT1A_range=chr7:51500130-51500245	MLT1A
hg38_rmsk_HAL1_range=chr7:51500467-51500739	HAL1
hg38_rmsk_GA-rich_range=chr7:51501801-51501889	GA-rich
hg38_rmsk_L1ME2z_range=chr7:51502619-51502768	L1ME2z
hg38_rmsk_L1MEb_range=chr7:51503206-51503274	L1MEb
hg38_rmsk_MSTA_range=chr7:51503275-51503695	MSTA
hg38_rmsk_L1MEb_range=chr7:51503696-51503716	L1MEb
hg38_rmsk_L1MEb_range=chr7:51503729-51504067	L1MEb
hg38_rmsk_L1ME3Cz_range=chr7:51504115-51504372	L1ME3Cz
hg38_rmsk_AluSx_range=chr7:51504520-51504702	AluSx
hg38_rmsk_L1M5_range=chr7:51504738-51505089	L1M5
hg38_rmsk_MLT1A1_range=chr7:51505090-51505447	MLT1A1
hg38_rmsk_L1M5_range=chr7:51505478-51505641	L1M5
hg38_rmsk_L1M5_range=chr7:51505755-51505970	L1M5
hg38_rmsk_L1MA6_range=chr7:51505997-51506856	L1MA6
hg38_rmsk_AluSz_range=chr7:51506857-51507108	AluSz
hg38_rmsk_L1MA6_range=chr7:51507109-51507236	L1MA6
hg38_rmsk_L1MA3_range=chr7:51507276-51507362	L1MA3
hg38_rmsk_L1MA6_range=chr7:51512107-51512430	L1MA6
hg38_rmsk_AluSx_range=chr7:51512431-51512742	AluSx
hg38_rmsk_L1MA6_range=chr7:51512743-51513530	L1MA6
hg38_rmsk_L1MA6_range=chr7:51513562-51513812	L1MA6
hg38_rmsk_L1MA6_range=chr7:51513794-51513943	L1MA6
hg38_rmsk_AluSq2_range=chr7:51513944-51514246	AluSq2
hg38_rmsk_L1MA6_range=chr7:51514247-51514882	L1MA6
hg38_rmsk_L1MA6_range=chr7:51515006-51515719	L1MA6
hg38_rmsk_L1M5_range=chr7:51515853-51516048	L1M5
hg38_rmsk_AluSz_range=chr7:51516143-51516452	AluSz
hg38_rmsk_L1M5_range=chr7:51516472-51516704	L1M5
hg38_rmsk_MIRb_range=chr7:51516844-51517026	MIRb
hg38_rmsk_MIR_range=chr7:51517795-51517879	MIR
hg38_rmsk_L2b_range=chr7:51517911-51518043	L2b
hg38_rmsk_MIRb_range=chr7:51518304-51518468	MIRb
hg38_rmsk_AluSq2_range=chr7:51519435-51519714	AluSq2
hg38_rmsk_MLT1B_range=chr7:51519820-51520228	MLT1B
hg38_rmsk_MLT1F_range=chr7:51520374-51520849	MLT1F
hg38_rmsk_MIRc_range=chr7:51522295-51522390	MIRc
hg38_rmsk_MIRb_range=chr7:51523325-51523431	MIRb
hg38_rmsk_MIRb_range=chr7:51523998-51524143	MIRb
hg38_rmsk_L1MC4_range=chr7:51524210-51524882	L1MC4
hg38_rmsk_L1MA4_range=chr7:51524890-51527368	L1MA4
hg38_rmsk_L1MB4_range=chr7:51527337-51527467	L1MB4
hg38_rmsk_L1MC4_range=chr7:51527499-51527642	L1MC4
hg38_rmsk_L2c_range=chr7:51527926-51528042	L2c
hg38_rmsk_MER31A_range=chr7:51529334-51529482	MER31A
hg38_rmsk_MER3_range=chr7:51529685-51529865	MER3
hg38_rmsk_MER58A_range=chr7:51529874-51530092	MER58A
hg38_rmsk_L1PA7_range=chr7:51530585-51532919	L1PA7
hg38_rmsk_AluSx_range=chr7:51532920-51533170	AluSx
hg38_rmsk_L1PA7_range=chr7:51533171-51537238	L1PA7
hg38_rmsk_Tigger3a_range=chr7:51537564-51537910	Tigger3a
hg38_rmsk_L1PB1_range=chr7:51537947-51538334	L1PB1
hg38_rmsk_L1PB1_range=chr7:51538388-51539697	L1PB1
hg38_rmsk_L1PB1_range=chr7:51539726-51541610	L1PB1
hg38_rmsk_AluY_range=chr7:51541611-51541914	AluY
hg38_rmsk_L1PB1_range=chr7:51541915-51544356	L1PB1
hg38_rmsk_L1PB1_range=chr7:51544361-51544561	L1PB1
hg38_rmsk_MER34A_range=chr7:51546041-51546582	MER34A
hg38_rmsk_MIRb_range=chr7:51546595-51546696	MIRb
hg38_rmsk_MIRb_range=chr7:51546908-51547103	MIRb
hg38_rmsk_L4_A_Mam_range=chr7:51547138-51547211	L4_A_Mam
hg38_rmsk_MIR3_range=chr7:51547929-51548095	MIR3
hg38_rmsk_AluSx4_range=chr7:51548773-51549071	AluSx4
hg38_rmsk_L2c_range=chr7:51550742-51550810	L2c
hg38_rmsk_MLT1K_range=chr7:51550836-51550958	MLT1K
hg38_rmsk_THE1C_range=chr7:51551936-51552103	THE1C
hg38_rmsk_L1PA6_range=chr7:51552138-51558291	L1PA6
hg38_rmsk_THE1C_range=chr7:51558302-51558527	THE1C
hg38_rmsk_THE1C-int_range=chr7:51558530-51560130	THE1C-int
hg38_rmsk_THE1C_range=chr7:51560131-51560490	THE1C
hg38_rmsk_AluSp_range=chr7:51561192-51561498	AluSp
hg38_rmsk_MIR_range=chr7:51561621-51561668	MIR
hg38_rmsk_AluSp_range=chr7:51562328-51562544	AluSp
hg38_rmsk_L2_range=chr7:51562554-51562784	L2
hg38_rmsk_AluSp_range=chr7:51562903-51563237	AluSp
hg38_rmsk_LTR34_range=chr7:51564047-51564675	LTR34
hg38_rmsk_MER5A_range=chr7:51566890-51567008	MER5A
hg38_rmsk_MER20_range=chr7:51567012-51567066	MER20
hg38_rmsk_MER20_range=chr7:51567097-51567218	MER20
hg38_rmsk_L1ME4a_range=chr7:51567295-51567452	L1ME4a
hg38_rmsk_AluSq2_range=chr7:51567462-51567754	AluSq2
hg38_rmsk_L1MB3_range=chr7:51568089-51569073	L1MB3
hg38_rmsk_L2_range=chr7:51569711-51569849	L2
hg38_rmsk_L1MB7_range=chr7:51570715-51571541	L1MB7
hg38_rmsk_L1PB1_range=chr7:51571547-51571896	L1PB1
hg38_rmsk_L1PB1_range=chr7:51571930-51571988	L1PB1
hg38_rmsk_L1PB1_range=chr7:51572164-51577988	L1PB1
hg38_rmsk_L1M4_range=chr7:51577991-51578461	L1M4
hg38_rmsk_L1PA3_range=chr7:51578462-51578540	L1PA3
hg38_rmsk_L1M4_range=chr7:51578541-51578676	L1M4
hg38_rmsk_L1M4_range=chr7:51578688-51578847	L1M4
hg38_rmsk_L1M4_range=chr7:51578833-51579337	L1M4
hg38_rmsk_AluSx_range=chr7:51579338-51579625	AluSx
hg38_rmsk_L1M4_range=chr7:51579626-51580804	L1M4
hg38_rmsk_L1M4_range=chr7:51580845-51582020	L1M4
hg38_rmsk_L1MA1_range=chr7:51582021-51582283	L1MA1
hg38_rmsk_L1M4_range=chr7:51582284-51582526	L1M4
hg38_rmsk_L1M4_range=chr7:51582512-51582757	L1M4
hg38_rmsk_MER44A_range=chr7:51582922-51583065	MER44A
hg38_rmsk_MER44A_range=chr7:51583074-51583120	MER44A
hg38_rmsk_L2_range=chr7:51583611-51584310	L2
hg38_rmsk_Tigger12c_range=chr7:51585897-51586135	Tigger12c
hg38_rmsk_L1MEj_range=chr7:51586929-51587078	L1MEj
hg38_rmsk_MER5A1_range=chr7:51587091-51587201	MER5A1
hg38_rmsk_MIR_range=chr7:51587281-51587428	MIR
hg38_rmsk_MER5B_range=chr7:51587578-51587726	MER5B
hg38_rmsk_LOR1b_range=chr7:51588190-51588630	LOR1b
hg38_rmsk_MER74A_range=chr7:51589255-51589415	MER74A
hg38_rmsk_MLT1A_range=chr7:51589416-51589785	MLT1A
hg38_rmsk_MER74A_range=chr7:51589786-51590156	MER74A
hg38_rmsk_AluJr_range=chr7:51591769-51591939	AluJr
hg38_rmsk_AluSx4_range=chr7:51592084-51592378	AluSx4
hg38_rmsk_MER3_range=chr7:51592480-51592537	MER3
hg38_rmsk_MER3_range=chr7:51592613-51592716	MER3
hg38_rmsk_MIR3_range=chr7:51593319-51593493	MIR3
hg38_rmsk_L1PA4_range=chr7:51594011-51600147	L1PA4
hg38_rmsk_HERVH-int_range=chr7:51600721-51600764	HERVH-int
hg38_rmsk_MER5A1_range=chr7:51602285-51602431	MER5A1
hg38_rmsk_L2c_range=chr7:51602630-51602717	L2c
hg38_rmsk_MIRb_range=chr7:51602955-51603120	MIRb
hg38_rmsk_L1PA3_range=chr7:51603167-51604405	L1PA3
hg38_rmsk_L1PA3_range=chr7:51604407-51605083	L1PA3
hg38_rmsk_MER5B_range=chr7:51605887-51606062	MER5B
hg38_rmsk_L2c_range=chr7:51606152-51606218	L2c
hg38_rmsk_MIRb_range=chr7:51606300-51606437	MIRb
hg38_rmsk_MIR_range=chr7:51606761-51606831	MIR
hg38_rmsk_MIR_range=chr7:51606842-51607021	MIR
hg38_rmsk_MER45A_range=chr7:51609155-51609234	MER45A
hg38_rmsk_AluSp_range=chr7:51609235-51609546	AluSp
hg38_rmsk_MER45A_range=chr7:51609547-51609644	MER45A
hg38_rmsk_L1ME3B_range=chr7:51609665-51609796	L1ME3B
hg38_rmsk_MER2_range=chr7:51609797-51610126	MER2
hg38_rmsk_L1ME3B_range=chr7:51610127-51610845	L1ME3B
hg38_rmsk_AluSx_range=chr7:51610846-51611148	AluSx
hg38_rmsk_L1ME3B_range=chr7:51611149-51611177	L1ME3B
hg38_rmsk_L1ME3B_range=chr7:51611184-51611352	L1ME3B
hg38_rmsk_MER5A_range=chr7:51612448-51612622	MER5A
hg38_rmsk_MIRc_range=chr7:51612940-51613045	MIRc
hg38_rmsk_MSTC_range=chr7:51616400-51616801	MSTC
hg38_rmsk_L1MA7_range=chr7:51618183-51619091	L1MA7
hg38_rmsk_L1MA7_range=chr7:51619090-51619487	L1MA7
hg38_rmsk_MER44A_range=chr7:51619490-51619811	MER44A
hg38_rmsk_LTR33_range=chr7:51619887-51620176	LTR33
hg38_rmsk_MER41C_range=chr7:51621682-51622215	MER41C
hg38_rmsk_THE1A_range=chr7:51623088-51623447	THE1A
hg38_rmsk_L2a_range=chr7:51624151-51624213	L2a
hg38_rmsk_AluYb9_range=chr7:51624214-51624524	AluYb9
hg38_rmsk_L2a_range=chr7:51624525-51624567	L2a
hg38_rmsk_MER2_range=chr7:51624766-51625005	MER2
hg38_rmsk_L1MA9_range=chr7:51625131-51625518	L1MA9
hg38_rmsk_LTR84b_range=chr7:51625994-51626151	LTR84b
hg38_rmsk_MIRb_range=chr7:51627740-51627878	MIRb
hg38_rmsk_AluSx1_range=chr7:51628081-51628390	AluSx1
hg38_rmsk_MIRb_range=chr7:51629157-51629355	MIRb
hg38_rmsk_MIR_range=chr7:51629455-51629582	MIR
hg38_rmsk_THE1A_range=chr7:51629769-51630116	THE1A
hg38_rmsk_AluSz_range=chr7:51630260-51630416	AluSz
hg38_rmsk_A-rich_range=chr7:51630551-51630596	A-rich
hg38_rmsk_L1MA4_range=chr7:51631451-51631577	L1MA4
hg38_rmsk_THE1C_range=chr7:51632576-51632933	THE1C
hg38_rmsk_MER49_range=chr7:51633000-51633806	MER49
hg38_rmsk_MER41D_range=chr7:51633807-51634355	MER41D
hg38_rmsk_MER72_range=chr7:51634356-51634461	MER72
hg38_rmsk_MER5A_range=chr7:51634742-51634815	MER5A
hg38_rmsk_AluSx_range=chr7:51634867-51635153	AluSx
hg38_rmsk_LTR8A_range=chr7:51635742-51636463	LTR8A
hg38_rmsk_MER5B_range=chr7:51636840-51636941	MER5B
hg38_rmsk_FAM_range=chr7:51636977-51637103	FAM
hg38_rmsk_MER5A_range=chr7:51637169-51637347	MER5A
hg38_rmsk_LTR86B1_range=chr7:51637792-51638030	LTR86B1
hg38_rmsk_MER5A_range=chr7:51638041-51638189	MER5A
hg38_rmsk_GA-rich_range=chr7:51638432-51638473	GA-rich
hg38_rmsk_MIR_range=chr7:51639252-51639430	MIR
hg38_rmsk_MER33_range=chr7:51639549-51639841	MER33
hg38_rmsk_MIRb_range=chr7:51640924-51641041	MIRb
hg38_rmsk_MLT1G1_range=chr7:51643456-51643667	MLT1G1
hg38_rmsk_MLT1G1_range=chr7:51643899-51644006	MLT1G1
hg38_rmsk_MLT1G1_range=chr7:51644150-51644231	MLT1G1
hg38_rmsk_MLT1C_range=chr7:51644327-51644753	MLT1C
hg38_rmsk_MIRb_range=chr7:51645459-51645518	MIRb
hg38_rmsk_AluYb8_range=chr7:51646770-51647080	AluYb8
hg38_rmsk_L3_range=chr7:51649327-51649522	L3
hg38_rmsk_MIRb_range=chr7:51650456-51650479	MIRb
hg38_rmsk_MSTB1_range=chr7:51650480-51650908	MSTB1
hg38_rmsk_MIRb_range=chr7:51650909-51651026	MIRb
hg38_rmsk_LTR85b_range=chr7:51651364-51651600	LTR85b
hg38_rmsk_MIRb_range=chr7:51655482-51655666	MIRb
hg38_rmsk_MER21C_range=chr7:51657149-51657383	MER21C
hg38_rmsk_MIRb_range=chr7:51658956-51659099	MIRb
hg38_rmsk_AluSc8_range=chr7:51659100-51659360	AluSc8
hg38_rmsk_MIRb_range=chr7:51659361-51659443	MIRb
hg38_rmsk_L2a_range=chr7:51659737-51659811	L2a
hg38_rmsk_MLT1C_range=chr7:51660574-51660661	MLT1C
hg38_rmsk_MLT1C_range=chr7:51660657-51660938	MLT1C
hg38_rmsk_MER5A1_range=chr7:51661043-51661186	MER5A1
hg38_rmsk_MIRc_range=chr7:51662581-51662753	MIRc
hg38_rmsk_MER20_range=chr7:51663063-51663287	MER20
hg38_rmsk_L1MA5A_range=chr7:51663496-51663978	L1MA5A
hg38_rmsk_AluSz6_range=chr7:51664421-51664628	AluSz6
hg38_rmsk_L2b_range=chr7:51668848-51668918	L2b
hg38_rmsk_L1MA9_range=chr7:51669021-51669754	L1MA9
hg38_rmsk_L1PA4_range=chr7:51669761-51671137	L1PA4
hg38_rmsk_L1PA4_range=chr7:51671138-51675000	L1PA4
hg38_rmsk_L1MA9_range=chr7:51674971-51675350	L1MA9
hg38_rmsk_L1PA13_range=chr7:51675347-51676427	L1PA13
hg38_rmsk_L1MA9_range=chr7:51676430-51678172	L1MA9
hg38_rmsk_L1PA6_range=chr7:51678173-51678392	L1PA6
hg38_rmsk_L1MA9_range=chr7:51678393-51678518	L1MA9
hg38_rmsk_MIRb_range=chr7:51679843-51680000	MIRb
hg38_rmsk_MER33_range=chr7:51680113-51680263	MER33
hg38_rmsk_MIRb_range=chr7:51681822-51682001	MIRb
hg38_rmsk_L1PA3_range=chr7:51682007-51684031	L1PA3
hg38_rmsk_MIR_range=chr7:51684514-51684725	MIR
hg38_rmsk_L1ME4c_range=chr7:51686469-51686556	L1ME4c
hg38_rmsk_L1PA7_range=chr7:51686667-51687098	L1PA7
hg38_rmsk_L2a_range=chr7:51687457-51687783	L2a
hg38_rmsk_L1PA5_range=chr7:51687784-51687891	L1PA5
hg38_rmsk_L2a_range=chr7:51687892-51688401	L2a
hg38_rmsk_L2a_range=chr7:51688396-51688498	L2a
hg38_rmsk_MIR_range=chr7:51688497-51688598	MIR
hg38_rmsk_L1M4_range=chr7:51688847-51688961	L1M4
hg38_rmsk_L1M6_range=chr7:51689024-51689452	L1M6
hg38_rmsk_L1MA10_range=chr7:51689512-51689819	L1MA10
hg38_rmsk_L1PB4_range=chr7:51690029-51691438	L1PB4
hg38_rmsk_L1M6_range=chr7:51691452-51691752	L1M6
hg38_rmsk_L1ME4a_range=chr7:51691904-51692315	L1ME4a
hg38_rmsk_L1M6_range=chr7:51692398-51692577	L1M6
hg38_rmsk_L1M6_range=chr7:51692903-51692953	L1M6
hg38_rmsk_MER20_range=chr7:51693040-51693227	MER20
hg38_rmsk_L2a_range=chr7:51693248-51693392	L2a
hg38_rmsk_Charlie4z_range=chr7:51697462-51697564	Charlie4z
hg38_rmsk_L1MCb_range=chr7:51698610-51701649	L1MCb
hg38_rmsk_L1MCb_range=chr7:51701647-51702075	L1MCb
hg38_rmsk_L1MCb_range=chr7:51702074-51702194	L1MCb
hg38_rmsk_MLT1O_range=chr7:51702593-51702956	MLT1O
hg38_rmsk_L1ME2_range=chr7:51702957-51703711	L1ME2
hg38_rmsk_MADE2_range=chr7:51703731-51703804	MADE2
hg38_rmsk_MIR_range=chr7:51704956-51705192	MIR
hg38_rmsk_MIRb_range=chr7:51705356-51705513	MIRb
hg38_rmsk_L1PA8_range=chr7:51707252-51707577	L1PA8
hg38_rmsk_AluSx3_range=chr7:51707726-51707910	AluSx3
hg38_rmsk_MER30_range=chr7:51708685-51708910	MER30
hg38_rmsk_L1ME3Cz_range=chr7:51709101-51709235	L1ME3Cz
hg38_rmsk_L1MC5a_range=chr7:51709271-51709404	L1MC5a
hg38_rmsk_L1MC5a_range=chr7:51709438-51710583	L1MC5a
hg38_rmsk_L1MC5a_range=chr7:51710630-51710802	L1MC5a
hg38_rmsk_L1MEg_range=chr7:51710925-51711163	L1MEg
hg38_rmsk_L1PB4_range=chr7:51711176-51711252	L1PB4
hg38_rmsk_MER96B_range=chr7:51713561-51713657	MER96B
hg38_rmsk_MLT2B4_range=chr7:51713658-51714171	MLT2B4
hg38_rmsk_MER96B_range=chr7:51714175-51714313	MER96B
hg38_rmsk_L2_range=chr7:51714498-51714663	L2
hg38_rmsk_MIRc_range=chr7:51716336-51716466	MIRc
hg38_rmsk_7SLRNA_range=chr7:51716658-51716939	7SLRNA
hg38_rmsk_AluJr4_range=chr7:51716975-51717277	AluJr4
hg38_rmsk_MLT2A1_range=chr7:51717355-51717737	MLT2A1
hg38_rmsk_MLT2A1_range=chr7:51717793-51717848	MLT2A1
hg38_rmsk_L2c_range=chr7:51719011-51719063	L2c
hg38_rmsk_MLT1A0_range=chr7:51719103-51719432	MLT1A0
hg38_rmsk_L1MB3_range=chr7:51719886-51720214	L1MB3
hg38_rmsk_MLT1A1_range=chr7:51720215-51720604	MLT1A1
hg38_rmsk_L1MB3_range=chr7:51720605-51722024	L1MB3
hg38_rmsk_AluSx4_range=chr7:51722025-51722317	AluSx4
hg38_rmsk_L1MB3_range=chr7:51722318-51724075	L1MB3
hg38_rmsk_L2c_range=chr7:51724237-51724442	L2c
hg38_rmsk_MLT1H2_range=chr7:51725886-51726062	MLT1H2
hg38_rmsk_MIR3_range=chr7:51726706-51726802	MIR3
hg38_rmsk_MER47C_range=chr7:51728111-51728207	MER47C
hg38_rmsk_Tigger5b_range=chr7:51728261-51728344	Tigger5b
hg38_rmsk_LTR86B2_range=chr7:51728982-51729192	LTR86B2
hg38_rmsk_Tigger19b_range=chr7:51729551-51729673	Tigger19b
hg38_rmsk_MIRb_range=chr7:51731011-51731122	MIRb
hg38_rmsk_MIRb_range=chr7:51731250-51731343	MIRb
hg38_rmsk_L1ME3G_range=chr7:51731639-51731804	L1ME3G
hg38_rmsk_MIRb_range=chr7:51733012-51733137	MIRb
hg38_rmsk_THE1B_range=chr7:51733550-51733912	THE1B
hg38_rmsk_THE1B-int_range=chr7:51733913-51735503	THE1B-int
hg38_rmsk_THE1B_range=chr7:51735506-51735866	THE1B
hg38_rmsk_MIRb_range=chr7:51735870-51736003	MIRb
hg38_rmsk_L1MB8_range=chr7:51736078-51736206	L1MB8
hg38_rmsk_THE1C_range=chr7:51736211-51736582	THE1C
hg38_rmsk_MIR_range=chr7:51737994-51738088	MIR
hg38_rmsk_L1ME4c_range=chr7:51739465-51739861	L1ME4c
hg38_rmsk_L1MB7_range=chr7:51740129-51740687	L1MB7
hg38_rmsk_L1ME3Cz_range=chr7:51741007-51741140	L1ME3Cz
hg38_rmsk_MLT1E1A_range=chr7:51741604-51742181	MLT1E1A
hg38_rmsk_L1MEd_range=chr7:51742261-51742393	L1MEd
hg38_rmsk_L1MEd_range=chr7:51742484-51742665	L1MEd
hg38_rmsk_AluJr_range=chr7:51742676-51742990	AluJr
hg38_rmsk_MLT1J_range=chr7:51743984-51744185	MLT1J
hg38_rmsk_Cheshire_range=chr7:51744272-51744370	Cheshire
hg38_rmsk_GA-rich_range=chr7:51745481-51745519	GA-rich
hg38_rmsk_MER2_range=chr7:51747675-51747990	MER2
hg38_rmsk_THE1B_range=chr7:51748217-51748569	THE1B
hg38_rmsk_L1M6_range=chr7:51748740-51749064	L1M6
hg38_rmsk_L1PB4_range=chr7:51749421-51749907	L1PB4
hg38_rmsk_L2a_range=chr7:51749916-51751302	L2a
hg38_rmsk_AluY_range=chr7:51751892-51752178	AluY
hg38_rmsk_L1MA4_range=chr7:51753238-51753454	L1MA4
hg38_rmsk_Tigger3a_range=chr7:51754697-51755040	Tigger3a
hg38_rmsk_AluSx_range=chr7:51755410-51755723	AluSx
hg38_rmsk_L1MC5a_range=chr7:51756556-51756692	L1MC5a
hg38_rmsk_L1MA9_range=chr7:51757099-51757312	L1MA9
hg38_rmsk_MER5A_range=chr7:51757363-51757541	MER5A
hg38_rmsk_MIRc_range=chr7:51757635-51757822	MIRc
hg38_rmsk_MSTB1_range=chr7:51758253-51758713	MSTB1
hg38_rmsk_L1MA4_range=chr7:51760736-51760986	L1MA4
hg38_rmsk_L2c_range=chr7:51761174-51761219	L2c
hg38_rmsk_L2_range=chr7:51761301-51761389	L2
hg38_rmsk_L1ME4c_range=chr7:51761429-51761818	L1ME4c
hg38_rmsk_MLT1I_range=chr7:51762239-51762527	MLT1I
hg38_rmsk_L2c_range=chr7:51762773-51762951	L2c
hg38_rmsk_L2c_range=chr7:51763750-51764175	L2c
hg38_rmsk_L1MDa_range=chr7:51764530-51764938	L1MDa
hg38_rmsk_AluJo_range=chr7:51764960-51765242	AluJo
hg38_rmsk_L1MDa_range=chr7:51765307-51766605	L1MDa
hg38_rmsk_L1MC5a_range=chr7:51766641-51767193	L1MC5a
hg38_rmsk_L1MC5a_range=chr7:51767308-51767509	L1MC5a
hg38_rmsk_MIR_range=chr7:51767953-51768160	MIR
hg38_rmsk_MIR_range=chr7:51768516-51768661	MIR
hg38_rmsk_L2a_range=chr7:51770294-51770491	L2a
hg38_rmsk_MIR_range=chr7:51770487-51770672	MIR
hg38_rmsk_MIR_range=chr7:51771802-51771877	MIR
hg38_rmsk_AluSc_range=chr7:51771898-51772173	AluSc
hg38_rmsk_MIR_range=chr7:51772178-51772227	MIR
hg38_rmsk_L3_range=chr7:51773672-51774305	L3
hg38_rmsk_MIR_range=chr7:51774808-51774931	MIR
hg38_rmsk_L1MA7_range=chr7:51774975-51775160	L1MA7
hg38_rmsk_AluSx1_range=chr7:51775162-51775448	AluSx1
hg38_rmsk_L1PA11_range=chr7:51775460-51775649	L1PA11
hg38_rmsk_MIRb_range=chr7:51777138-51777390	MIRb
hg38_rmsk_MIR_range=chr7:51777674-51777906	MIR
hg38_rmsk_MER2_range=chr7:51780326-51780405	MER2
hg38_rmsk_MER2B_range=chr7:51780406-51780478	MER2B
hg38_rmsk_MER2_range=chr7:51780478-51780535	MER2
hg38_rmsk_L2_range=chr7:51780869-51780967	L2
hg38_rmsk_MER91A_range=chr7:51781764-51781852	MER91A
hg38_rmsk_L1MA3_range=chr7:51782165-51782515	L1MA3
hg38_rmsk_AluJb_range=chr7:51783810-51784114	AluJb
hg38_rmsk_Charlie9_range=chr7:51784991-51785109	Charlie9
hg38_rmsk_FRAM_range=chr7:51785216-51785317	FRAM
hg38_rmsk_L2a_range=chr7:51785607-51786227	L2a
hg38_rmsk_L2a_range=chr7:51786281-51786416	L2a
hg38_rmsk_L1ME5_range=chr7:51786470-51786667	L1ME5
hg38_rmsk_L1M5_range=chr7:51786741-51786949	L1M5
hg38_rmsk_L1M5_range=chr7:51786950-51787655	L1M5
hg38_rmsk_L1PA3_range=chr7:51787709-51789249	L1PA3
hg38_rmsk_L1M5_range=chr7:51789277-51789483	L1M5
hg38_rmsk_L1MC2_range=chr7:51789556-51790027	L1MC2
hg38_rmsk_L1MC2_range=chr7:51790028-51790285	L1MC2
hg38_rmsk_L1MC2_range=chr7:51790327-51790941	L1MC2
hg38_rmsk_AluJo_range=chr7:51790942-51791051	AluJo
hg38_rmsk_L1MC2_range=chr7:51791052-51791276	L1MC2
hg38_rmsk_L1MC2_range=chr7:51791278-51791654	L1MC2
hg38_rmsk_AluSz_range=chr7:51791655-51791934	AluSz
hg38_rmsk_L1MC2_range=chr7:51791935-51792594	L1MC2
hg38_rmsk_L1MC2_range=chr7:51792752-51793254	L1MC2
hg38_rmsk_AluJb_range=chr7:51793255-51793556	AluJb
hg38_rmsk_MLT1A_range=chr7:51793563-51793963	MLT1A
hg38_rmsk_L1MC2_range=chr7:51793964-51794433	L1MC2
hg38_rmsk_L1MC5a_range=chr7:51794430-51794550	L1MC5a
hg38_rmsk_MER1A_range=chr7:51795014-51795537	MER1A
hg38_rmsk_L1MC_range=chr7:51795541-51795840	L1MC
hg38_rmsk_L1PA13_range=chr7:51795902-51796406	L1PA13
hg38_rmsk_LTR9A1_range=chr7:51796424-51797060	LTR9A1
hg38_rmsk_ERVL-E-int_range=chr7:51798331-51798708	ERVL-E-int
hg38_rmsk_L1ME1_range=chr7:51798895-51799186	L1ME1
hg38_rmsk_AluSx_range=chr7:51799187-51799493	AluSx
hg38_rmsk_L1ME1_range=chr7:51799494-51800570	L1ME1
hg38_rmsk_L1ME1_range=chr7:51800607-51800692	L1ME1
hg38_rmsk_MER2_range=chr7:51800693-51801024	MER2
hg38_rmsk_L1ME1_range=chr7:51801025-51801183	L1ME1
hg38_rmsk_Tigger2a_range=chr7:51801402-51801828	Tigger2a
hg38_rmsk_CR1_Mam_range=chr7:51803253-51803549	CR1_Mam
hg38_rmsk_MER33_range=chr7:51803992-51804165	MER33
hg38_rmsk_L1PB3_range=chr7:51804166-51804382	L1PB3
hg38_rmsk_MER33_range=chr7:51804383-51804540	MER33
hg38_rmsk_CR1_Mam_range=chr7:51804730-51804814	CR1_Mam
hg38_rmsk_CR1_Mam_range=chr7:51804829-51804964	CR1_Mam
hg38_rmsk_L1MD_range=chr7:51805452-51805653	L1MD
hg38_rmsk_LTR12C_range=chr7:51805654-51806871	LTR12C
hg38_rmsk_L1MD_range=chr7:51806872-51807029	L1MD
hg38_rmsk_AluSc_range=chr7:51807030-51807326	AluSc
hg38_rmsk_L1MD_range=chr7:51807327-51807438	L1MD
hg38_rmsk_L1M5_range=chr7:51807538-51807859	L1M5
hg38_rmsk_MLT1H_range=chr7:51808702-51808952	MLT1H
hg38_rmsk_AluSq2_range=chr7:51808965-51809283	AluSq2
hg38_rmsk_AluSc_range=chr7:51809909-51810216	AluSc
hg38_rmsk_MIRb_range=chr7:51811318-51811489	MIRb
hg38_rmsk_MLT1J_range=chr7:51813504-51813876	MLT1J
hg38_rmsk_MIR_range=chr7:51814567-51814783	MIR
hg38_rmsk_MIR3_range=chr7:51814850-51814975	MIR3
hg38_rmsk_MIR_range=chr7:51814976-51815176	MIR
hg38_rmsk_L1PA5_range=chr7:51815249-51817172	L1PA5
hg38_rmsk_L1PA5_range=chr7:51817147-51817685	L1PA5
hg38_rmsk_L2a_range=chr7:51818586-51818684	L2a
hg38_rmsk_ERV3-16A3_I-int_range=chr7:51819346-51819570	ERV3-16A3_I-int
hg38_rmsk_ERVL-E-int_range=chr7:51819583-51819675	ERVL-E-int
hg38_rmsk_ERVL-E-int_range=chr7:51819709-51820190	ERVL-E-int
hg38_rmsk_ERVL-E-int_range=chr7:51820564-51820870	ERVL-E-int
hg38_rmsk_MLT1F2_range=chr7:51821319-51821889	MLT1F2
hg38_rmsk_ORSL_range=chr7:51822305-51822427	ORSL
hg38_rmsk_MIR_range=chr7:51822480-51822650	MIR
hg38_rmsk_MLT1I_range=chr7:51822651-51822854	MLT1I
hg38_rmsk_MLT1I_range=chr7:51822885-51822996	MLT1I
hg38_rmsk_MIR_range=chr7:51823111-51823282	MIR
hg38_rmsk_L2b_range=chr7:51823904-51824162	L2b
hg38_rmsk_L2c_range=chr7:51824763-51824989	L2c
hg38_rmsk_L2_range=chr7:51825187-51825664	L2
hg38_rmsk_GA-rich_range=chr7:51827211-51827366	GA-rich
hg38_rmsk_L3_range=chr7:51827679-51827743	L3
hg38_rmsk_Mam_R4_range=chr7:51827804-51827937	Mam_R4
hg38_rmsk_L1ME3A_range=chr7:51829160-51829612	L1ME3A
hg38_rmsk_L1ME3A_range=chr7:51829882-51830479	L1ME3A
hg38_rmsk_L1ME3A_range=chr7:51830528-51831595	L1ME3A
hg38_rmsk_MLT1D_range=chr7:51831598-51832083	MLT1D
hg38_rmsk_L1ME3A_range=chr7:51832133-51833431	L1ME3A
hg38_rmsk_L1PA3_range=chr7:51833473-51839489	L1PA3
hg38_rmsk_L1ME2_range=chr7:51839581-51839704	L1ME2
hg38_rmsk_AluSc_range=chr7:51839705-51839992	AluSc
hg38_rmsk_L1ME2_range=chr7:51839993-51840330	L1ME2
hg38_rmsk_L1ME3A_range=chr7:51840532-51840590	L1ME3A
hg38_rmsk_L1PA8_range=chr7:51840591-51840909	L1PA8
hg38_rmsk_L1ME3A_range=chr7:51840910-51840959	L1ME3A
hg38_rmsk_MSTB1_range=chr7:51841009-51841416	MSTB1
hg38_rmsk_L1ME3A_range=chr7:51841473-51842338	L1ME3A
hg38_rmsk_MIRc_range=chr7:51842614-51842692	MIRc
hg38_rmsk_L1MA7_range=chr7:51842947-51843640	L1MA7
hg38_rmsk_L1MA7_range=chr7:51843641-51844094	L1MA7
hg38_rmsk_L1MA2_range=chr7:51844259-51844451	L1MA2
hg38_rmsk_AluSq2_range=chr7:51844737-51845040	AluSq2
hg38_rmsk_MER11A_range=chr7:51845137-51845279	MER11A
hg38_rmsk_MER11A_range=chr7:51845277-51846144	MER11A
hg38_rmsk_LTR16A_range=chr7:51847854-51848176	LTR16A
hg38_rmsk_Arthur1B_range=chr7:51851505-51851931	Arthur1B
hg38_rmsk_MIR3_range=chr7:51852671-51852812	MIR3
hg38_rmsk_MIRb_range=chr7:51852944-51853048	MIRb
hg38_rmsk_LTR16E2_range=chr7:51854020-51854200	LTR16E2
hg38_rmsk_LTR48B_range=chr7:51854375-51854956	LTR48B
hg38_rmsk_MER70C_range=chr7:51855013-51855329	MER70C
hg38_rmsk_LTR8_range=chr7:51855330-51856042	LTR8
hg38_rmsk_MER70C_range=chr7:51856043-51856162	MER70C
hg38_rmsk_LTR16E2_range=chr7:51856169-51856292	LTR16E2
hg38_rmsk_HERV16-int_range=chr7:51856715-51856970	HERV16-int
hg38_rmsk_GA-rich_range=chr7:51857818-51857907	GA-rich
hg38_rmsk_HERV16-int_range=chr7:51857933-51858434	HERV16-int
hg38_rmsk_ERVL-B4-int_range=chr7:51858579-51858808	ERVL-B4-int
hg38_rmsk_LTR16_range=chr7:51860005-51860379	LTR16
hg38_rmsk_MIR_range=chr7:51860480-51860746	MIR
hg38_rmsk_L1PA5_range=chr7:51861131-51861263	L1PA5
hg38_rmsk_L1PA5_range=chr7:51861264-51861335	L1PA5
hg38_rmsk_A-rich_range=chr7:51861708-51861775	A-rich
hg38_rmsk_L1MB2_range=chr7:51863381-51863450	L1MB2
hg38_rmsk_AluSx_range=chr7:51863451-51863752	AluSx
hg38_rmsk_L1MB2_range=chr7:51863753-51864102	L1MB2
hg38_rmsk_L1ME4a_range=chr7:51864146-51864283	L1ME4a
hg38_rmsk_MER110_range=chr7:51865033-51865221	MER110
hg38_rmsk_MER58A_range=chr7:51866108-51866326	MER58A
hg38_rmsk_LTR7_range=chr7:51868272-51868662	LTR7
hg38_rmsk_MIR3_range=chr7:51869188-51869306	MIR3
hg38_rmsk_L2b_range=chr7:51869496-51869647	L2b
hg38_rmsk_LTR7_range=chr7:51869850-51870330	LTR7
hg38_rmsk_HERVH-int_range=chr7:51870333-51872089	HERVH-int
hg38_rmsk_L1PA10_range=chr7:51872090-51873268	L1PA10
hg38_rmsk_Charlie25_range=chr7:51873307-51873941	Charlie25
hg38_rmsk_AluYa5_range=chr7:51873942-51874236	AluYa5
hg38_rmsk_Charlie25_range=chr7:51874237-51874481	Charlie25
hg38_rmsk_MIR_range=chr7:51874571-51874764	MIR
hg38_rmsk_AluSg_range=chr7:51874775-51875061	AluSg
hg38_rmsk_AluSx4_range=chr7:51875807-51876103	AluSx4
hg38_rmsk_Tigger13a_range=chr7:51876113-51876448	Tigger13a
hg38_rmsk_Charlie25_range=chr7:51876604-51877156	Charlie25
hg38_rmsk_AluJr4_range=chr7:51878137-51878442	AluJr4
hg38_rmsk_L1PA7_range=chr7:51880458-51880679	L1PA7
hg38_rmsk_MER115_range=chr7:51883292-51883728	MER115
hg38_rmsk_AluSx_range=chr7:51883842-51884141	AluSx
hg38_rmsk_L2c_range=chr7:51884150-51884338	L2c
hg38_rmsk_Charlie23a_range=chr7:51885022-51885230	Charlie23a
hg38_rmsk_L2c_range=chr7:51885314-51885392	L2c
hg38_rmsk_L2c_range=chr7:51885601-51885743	L2c
hg38_rmsk_L2c_range=chr7:51885763-51885989	L2c
hg38_rmsk_MER5A_range=chr7:51887794-51887919	MER5A
hg38_rmsk_L1PA2_range=chr7:51889910-51895941	L1PA2
hg38_rmsk_GA-rich_range=chr7:51895943-51895991	GA-rich
hg38_rmsk_A-rich_range=chr7:51897417-51897463	A-rich
hg38_rmsk_MLT1A0_range=chr7:51899148-51899467	MLT1A0
hg38_rmsk_LTR12E_range=chr7:51900271-51901458	LTR12E
hg38_rmsk_MLT1C_range=chr7:51901464-51901872	MLT1C
hg38_rmsk_MLT1E3_range=chr7:51902177-51902262	MLT1E3
hg38_rmsk_MLT1C_range=chr7:51902463-51902558	MLT1C
hg38_rmsk_AluSp_range=chr7:51903953-51904259	AluSp
hg38_rmsk_MIRb_range=chr7:51905564-51905680	MIRb
hg38_rmsk_L4_A_Mam_range=chr7:51905732-51905854	L4_A_Mam
hg38_rmsk_AluSg_range=chr7:51906160-51906457	AluSg
hg38_rmsk_MIR_range=chr7:51906989-51907171	MIR
hg38_rmsk_MIR3_range=chr7:51907714-51907886	MIR3
hg38_rmsk_MIRb_range=chr7:51909412-51909561	MIRb
hg38_rmsk_MLT1A0_range=chr7:51909569-51909746	MLT1A0
hg38_rmsk_LTR26_range=chr7:51909747-51910328	LTR26
hg38_rmsk_MLT1A0_range=chr7:51910329-51910511	MLT1A0
hg38_rmsk_LTR33A_range=chr7:51911678-51911952	LTR33A
hg38_rmsk_MIRb_range=chr7:51912004-51912183	MIRb
hg38_rmsk_MER20_range=chr7:51912684-51912884	MER20
hg38_rmsk_L2a_range=chr7:51913334-51913802	L2a
hg38_rmsk_L2a_range=chr7:51913833-51914354	L2a
hg38_rmsk_MIRb_range=chr7:51914357-51914519	MIRb
hg38_rmsk_MIRb_range=chr7:51914678-51914747	MIRb
hg38_rmsk_AluYa5_range=chr7:51914754-51914896	AluYa5
hg38_rmsk_MIRb_range=chr7:51915023-51915069	MIRb
hg38_rmsk_L1PA16_range=chr7:51915124-51916004	L1PA16
hg38_rmsk_THE1D_range=chr7:51916575-51916848	THE1D
hg38_rmsk_MER90a_range=chr7:51916994-51917563	MER90a
hg38_rmsk_HAL1ME_range=chr7:51918804-51918904	HAL1ME
hg38_rmsk_AluSg_range=chr7:51919806-51920120	AluSg
hg38_rmsk_MIR3_range=chr7:51920171-51920274	MIR3
hg38_rmsk_MIRb_range=chr7:51920364-51920503	MIRb
hg38_rmsk_L1ME4a_range=chr7:51921456-51921765	L1ME4a
hg38_rmsk_AluJr4_range=chr7:51922135-51922431	AluJr4
hg38_rmsk_L1M2_range=chr7:51923782-51924031	L1M2
hg38_rmsk_L1PA7_range=chr7:51924231-51926666	L1PA7
hg38_rmsk_L1PA7_range=chr7:51926665-51928206	L1PA7
hg38_rmsk_MLT1I_range=chr7:51928343-51928551	MLT1I
hg38_rmsk_MLT1I_range=chr7:51928583-51928698	MLT1I
hg38_rmsk_L2c_range=chr7:51929112-51929212	L2c
hg38_rmsk_MLT1D_range=chr7:51929859-51930091	MLT1D
hg38_rmsk_MLT1D_range=chr7:51930153-51930287	MLT1D
hg38_rmsk_L1MA8_range=chr7:51931965-51933333	L1MA8
hg38_rmsk_L1MA8_range=chr7:51933361-51936502	L1MA8
hg38_rmsk_AluY_range=chr7:51936503-51936793	AluY
hg38_rmsk_L1MA8_range=chr7:51936794-51939494	L1MA8
hg38_rmsk_L1P2_range=chr7:51941317-51944479	L1P2
hg38_rmsk_AluSx_range=chr7:51944482-51944756	AluSx
hg38_rmsk_AluSq_range=chr7:51944757-51945062	AluSq
hg38_rmsk_L2a_range=chr7:51945073-51945137	L2a
hg38_rmsk_L1PA7_range=chr7:51945138-51945533	L1PA7
hg38_rmsk_L2a_range=chr7:51945534-51945684	L2a
hg38_rmsk_MIR3_range=chr7:51945889-51946033	MIR3
hg38_rmsk_AluSx1_range=chr7:51947021-51947329	AluSx1
hg38_rmsk_L2a_range=chr7:51947357-51947683	L2a
hg38_rmsk_L2a_range=chr7:51947736-51947776	L2a
hg38_rmsk_L2a_range=chr7:51947810-51948260	L2a
hg38_rmsk_AluYc_range=chr7:51949255-51949375	AluYc
hg38_rmsk_AluJr_range=chr7:51949449-51949582	AluJr
hg38_rmsk_MIR_range=chr7:51949738-51949999	MIR
hg38_rmsk_MIRc_range=chr7:51952079-51952276	MIRc
hg38_rmsk_MIRb_range=chr7:51952770-51952985	MIRb
hg38_rmsk_MIRb_range=chr7:51953403-51953453	MIRb
hg38_rmsk_AluJb_range=chr7:51953454-51953752	AluJb
hg38_rmsk_MIRb_range=chr7:51953753-51953858	MIRb
hg38_rmsk_MLT1I_range=chr7:51954232-51954368	MLT1I
hg38_rmsk_A-rich_range=chr7:51954690-51954737	A-rich
hg38_rmsk_L1MA7_range=chr7:51955178-51956170	L1MA7
hg38_rmsk_MER34C__range=chr7:51956953-51957253	MER34C_
hg38_rmsk_L1M1_range=chr7:51957254-51958612	L1M1
hg38_rmsk_MER41B_range=chr7:51958621-51959214	MER41B
hg38_rmsk_L1M1_range=chr7:51959218-51960076	L1M1
hg38_rmsk_L1MD_range=chr7:51960116-51960721	L1MD
hg38_rmsk_MER34C__range=chr7:51960725-51961258	MER34C_
hg38_rmsk_L1MD_range=chr7:51961265-51961557	L1MD
hg38_rmsk_LTR40a_range=chr7:51961620-51961856	LTR40a
hg38_rmsk_MER2_range=chr7:51964152-51964269	MER2
hg38_rmsk_L3_range=chr7:51964816-51964896	L3
hg38_rmsk_L3_range=chr7:51965622-51965675	L3
hg38_rmsk_L2c_range=chr7:51967459-51967784	L2c
hg38_rmsk_L4_B_Mam_range=chr7:51968074-51968459	L4_B_Mam
hg38_rmsk_MER57B2_range=chr7:51968575-51968978	MER57B2
hg38_rmsk_L1PA5_range=chr7:51969091-51969228	L1PA5
hg38_rmsk_AluSx3_range=chr7:51969564-51969872	AluSx3
hg38_rmsk_MER21C_range=chr7:51969908-51970492	MER21C
hg38_rmsk_MER21C_range=chr7:51970498-51970614	MER21C
hg38_rmsk_LTR108a_Mam_range=chr7:51970747-51971177	LTR108a_Mam
hg38_rmsk_LTR78_range=chr7:51971562-51971763	LTR78
hg38_rmsk_MER31A_range=chr7:51971939-51972433	MER31A
hg38_rmsk_MER53_range=chr7:51972434-51972512	MER53
hg38_rmsk_L1ME4c_range=chr7:51973265-51973319	L1ME4c
hg38_rmsk_AluSx1_range=chr7:51974750-51975051	AluSx1
hg38_rmsk_AluSz_range=chr7:51976409-51976672	AluSz
hg38_rmsk_MER20_range=chr7:51977598-51977811	MER20
hg38_rmsk_L1PA5_range=chr7:51977827-51978007	L1PA5
hg38_rmsk_L1MC4a_range=chr7:51978322-51979011	L1MC4a
hg38_rmsk_L1MC4a_range=chr7:51979408-51979533	L1MC4a
hg38_rmsk_L1MA4A_range=chr7:51979533-51979594	L1MA4A
hg38_rmsk_L1MC4a_range=chr7:51979595-51979649	L1MC4a
hg38_rmsk_AluSx1_range=chr7:51979650-51979966	AluSx1
hg38_rmsk_L1MC4a_range=chr7:51979967-51980066	L1MC4a
hg38_rmsk_L1MC4a_range=chr7:51980062-51980177	L1MC4a
hg38_rmsk_L1MD2_range=chr7:51980446-51980813	L1MD2
hg38_rmsk_L1MD2_range=chr7:51980806-51980939	L1MD2
hg38_rmsk_L1MD2_range=chr7:51981025-51981109	L1MD2
hg38_rmsk_AluSz_range=chr7:51981110-51981406	AluSz
hg38_rmsk_L1MD2_range=chr7:51981407-51981423	L1MD2
hg38_rmsk_L1MD2_range=chr7:51981440-51981565	L1MD2
hg38_rmsk_MIR_range=chr7:51982848-51983072	MIR
hg38_rmsk_L3_range=chr7:51983537-51983649	L3
hg38_rmsk_MSTA_range=chr7:51984430-51984841	MSTA
hg38_rmsk_AluSq2_range=chr7:51985788-51986103	AluSq2
hg38_rmsk_LTR9_range=chr7:51986256-51986856	LTR9
hg38_rmsk_L2c_range=chr7:51987086-51987210	L2c
hg38_rmsk_Charlie7_range=chr7:51988744-51989109	Charlie7
hg38_rmsk_Charlie7_range=chr7:51989232-51989281	Charlie7
hg38_rmsk_L1PA16_range=chr7:51989340-51989747	L1PA16
hg38_rmsk_L1PA16_range=chr7:51989748-51991551	L1PA16
hg38_rmsk_AluSp_range=chr7:51991552-51991858	AluSp
hg38_rmsk_L1PA16_range=chr7:51991859-51993100	L1PA16
hg38_rmsk_AluY_range=chr7:51993101-51993407	AluY
hg38_rmsk_L1PA16_range=chr7:51993408-51996728	L1PA16
hg38_rmsk_Charlie7_range=chr7:51996729-51997318	Charlie7
hg38_rmsk_MLT1J1_range=chr7:51997321-51997505	MLT1J1
hg38_rmsk_MLT1D_range=chr7:51997612-51997799	MLT1D
hg38_rmsk_MLT1D_range=chr7:51997825-51998073	MLT1D
hg38_rmsk_MLT1D-int_range=chr7:51998255-51998902	MLT1D-int
hg38_rmsk_MLT1D-int_range=chr7:51999006-51999336	MLT1D-int
hg38_rmsk_MLT1D-int_range=chr7:51999348-51999512	MLT1D-int
hg38_rmsk_AluSx1_range=chr7:51999592-51999910	AluSx1
hg38_rmsk_MLT1J1_range=chr7:52000077-52000270	MLT1J1
hg38_rmsk_Charlie7_range=chr7:52000474-52000569	Charlie7
hg38_rmsk_MER45A_range=chr7:52001451-52001619	MER45A
hg38_rmsk_L2a_range=chr7:52001752-52002240	L2a
hg38_rmsk_LTR39_range=chr7:52002241-52003015	LTR39
hg38_rmsk_L2a_range=chr7:52003016-52003735	L2a
hg38_rmsk_MIR1_Amn_range=chr7:52003987-52004045	MIR1_Amn
hg38_rmsk_A-rich_range=chr7:52004825-52004860	A-rich
hg38_rmsk_AluJb_range=chr7:52005285-52005611	AluJb
hg38_rmsk_L2a_range=chr7:52006917-52007005	L2a
hg38_rmsk_L3_range=chr7:52007220-52007309	L3
hg38_rmsk_MIRb_range=chr7:52008466-52008625	MIRb
hg38_rmsk_MIRb_range=chr7:52009909-52010023	MIRb
hg38_rmsk_MER115_range=chr7:52010340-52010485	MER115
hg38_rmsk_L2_range=chr7:52010699-52011030	L2
hg38_rmsk_AluSq2_range=chr7:52011369-52011670	AluSq2
hg38_rmsk_MSTD_range=chr7:52012790-52013163	MSTD
hg38_rmsk_UCON84_range=chr7:52014105-52014192	UCON84
hg38_rmsk_MER97d_range=chr7:52014526-52014678	MER97d
hg38_rmsk_AluSc_range=chr7:52014773-52015079	AluSc
hg38_rmsk_MIRc_range=chr7:52015391-52015465	MIRc
hg38_rmsk_MLT1E1A_range=chr7:52018340-52018679	MLT1E1A
hg38_rmsk_LTR108d_Mam_range=chr7:52018748-52019106	LTR108d_Mam
hg38_rmsk_MER81_range=chr7:52019107-52019211	MER81
hg38_rmsk_LTR108d_Mam_range=chr7:52019212-52019405	LTR108d_Mam
hg38_rmsk_MIRc_range=chr7:52019806-52020015	MIRc
hg38_rmsk_MIRb_range=chr7:52020152-52020324	MIRb
hg38_rmsk_X7B_LINE_range=chr7:52020249-52020398	X7B_LINE
hg38_rmsk_L3_range=chr7:52020635-52020773	L3
hg38_rmsk_L1MC4_range=chr7:52022047-52022178	L1MC4
hg38_rmsk_L1MC4_range=chr7:52022351-52022601	L1MC4
hg38_rmsk_L1MC4_range=chr7:52022748-52023140	L1MC4
hg38_rmsk_AluSc5_range=chr7:52023141-52023442	AluSc5
hg38_rmsk_L1MC4_range=chr7:52023443-52024434	L1MC4
hg38_rmsk_Kanga1c_range=chr7:52024729-52024783	Kanga1c
hg38_rmsk_AluSz_range=chr7:52024784-52025074	AluSz
hg38_rmsk_Kanga1c_range=chr7:52025075-52025111	Kanga1c
hg38_rmsk_MER67A_range=chr7:52025613-52026068	MER67A
hg38_rmsk_AluSx1_range=chr7:52026069-52026368	AluSx1
hg38_rmsk_MER67A_range=chr7:52026369-52026461	MER67A
hg38_rmsk_L2_range=chr7:52026929-52027022	L2
hg38_rmsk_AluY_range=chr7:52027278-52027585	AluY
hg38_rmsk_LTR54_range=chr7:52029506-52029840	LTR54
hg38_rmsk_MLT1K_range=chr7:52029848-52029902	MLT1K
hg38_rmsk_L1M6_range=chr7:52030161-52030288	L1M6
hg38_rmsk_L1M5_range=chr7:52030437-52030651	L1M5
hg38_rmsk_L1MEf_range=chr7:52030659-52030975	L1MEf
hg38_rmsk_L1MEf_range=chr7:52031364-52032460	L1MEf
hg38_rmsk_AluJb_range=chr7:52032499-52032610	AluJb
hg38_rmsk_L1ME3B_range=chr7:52032619-52033503	L1ME3B
hg38_rmsk_MER9a3_range=chr7:52033504-52034002	MER9a3
hg38_rmsk_L1ME3B_range=chr7:52034003-52034964	L1ME3B
hg38_rmsk_MLT2B2_range=chr7:52034965-52035526	MLT2B2
hg38_rmsk_AluSx_range=chr7:52035802-52036104	AluSx
hg38_rmsk_L1ME3B_range=chr7:52036105-52036388	L1ME3B
hg38_rmsk_L1ME3B_range=chr7:52036366-52037020	L1ME3B
hg38_rmsk_L1ME3B_range=chr7:52037067-52037171	L1ME3B
hg38_rmsk_L1M5_range=chr7:52037418-52037584	L1M5
hg38_rmsk_L1MEg_range=chr7:52037947-52038180	L1MEg
hg38_rmsk_L1MEg_range=chr7:52038210-52038327	L1MEg
hg38_rmsk_L1MEg_range=chr7:52038439-52039424	L1MEg
hg38_rmsk_AluYg6_range=chr7:52039425-52039732	AluYg6
hg38_rmsk_L1MEg_range=chr7:52039733-52039755	L1MEg
hg38_rmsk_L1MEg_range=chr7:52039841-52040000	L1MEg
hg38_rmsk_L1MDa_range=chr7:52040007-52040091	L1MDa
hg38_rmsk_L1ME3A_range=chr7:52040103-52041525	L1ME3A
hg38_rmsk_AluJr_range=chr7:52041531-52041619	AluJr
hg38_rmsk_L1ME3A_range=chr7:52041649-52042693	L1ME3A
hg38_rmsk_LTR40a_range=chr7:52042703-52043189	LTR40a
hg38_rmsk_L1ME3A_range=chr7:52043196-52043685	L1ME3A
hg38_rmsk_L1ME3A_range=chr7:52043722-52044244	L1ME3A
hg38_rmsk_LTR80B_range=chr7:52044306-52044440	LTR80B
hg38_rmsk_L1ME3A_range=chr7:52044760-52044912	L1ME3A
hg38_rmsk_L1PA8_range=chr7:52044910-52045223	L1PA8
hg38_rmsk_L1PA8_range=chr7:52045224-52045694	L1PA8
hg38_rmsk_L1ME3A_range=chr7:52045712-52046447	L1ME3A
hg38_rmsk_AluSg4_range=chr7:52046770-52047075	AluSg4
hg38_rmsk_AluSz_range=chr7:52047201-52047487	AluSz
hg38_rmsk_L1M5_range=chr7:52047754-52047949	L1M5
hg38_rmsk_L1M5_range=chr7:52048377-52048670	L1M5
hg38_rmsk_AluSz6_range=chr7:52049061-52049330	AluSz6
hg38_rmsk_A-rich_range=chr7:52050387-52050426	A-rich
hg38_rmsk_L1MEc_range=chr7:52050646-52052411	L1MEc
hg38_rmsk_L1MEc_range=chr7:52052537-52052723	L1MEc
hg38_rmsk_L1MC2_range=chr7:52052948-52053275	L1MC2
hg38_rmsk_L1MC2_range=chr7:52053311-52053562	L1MC2
hg38_rmsk_L1MEc_range=chr7:52053569-52053859	L1MEc
hg38_rmsk_L1MCc_range=chr7:52053868-52054051	L1MCc
hg38_rmsk_L1MCc_range=chr7:52054299-52054580	L1MCc
hg38_rmsk_L4_A_Mam_range=chr7:52054993-52055352	L4_A_Mam
hg38_rmsk_L1MEg_range=chr7:52057112-52057345	L1MEg
hg38_rmsk_L1PA7_range=chr7:52057599-52058028	L1PA7
hg38_rmsk_L1PA7_range=chr7:52058030-52058535	L1PA7
hg38_rmsk_L1MC4_range=chr7:52060020-52060199	L1MC4
hg38_rmsk_L1MC4_range=chr7:52060338-52060555	L1MC4
hg38_rmsk_L1MC_range=chr7:52060848-52061092	L1MC
hg38_rmsk_L1MC4_range=chr7:52061108-52061440	L1MC4
hg38_rmsk_LTR48_range=chr7:52061471-52062165	LTR48
hg38_rmsk_L1MC4_range=chr7:52062214-52062658	L1MC4
hg38_rmsk_A-rich_range=chr7:52062732-52062770	A-rich
hg38_rmsk_L1MC4_range=chr7:52063628-52064119	L1MC4
hg38_rmsk_MER34C__range=chr7:52064526-52065043	MER34C_
hg38_rmsk_L1M5_range=chr7:52065055-52065536	L1M5
hg38_rmsk_MLT1D_range=chr7:52065537-52065732	MLT1D
hg38_rmsk_MLT1D_range=chr7:52065736-52065932	MLT1D
hg38_rmsk_L1MD_range=chr7:52065934-52066094	L1MD
hg38_rmsk_L1MC5a_range=chr7:52066303-52066700	L1MC5a
hg38_rmsk_L1MC4_range=chr7:52066729-52066815	L1MC4
hg38_rmsk_L1M5_range=chr7:52066828-52067378	L1M5
hg38_rmsk_L1M5_range=chr7:52067535-52067690	L1M5
hg38_rmsk_L1M5_range=chr7:52067793-52068036	L1M5
hg38_rmsk_L1ME3B_range=chr7:52068300-52068957	L1ME3B
hg38_rmsk_MLT2B1_range=chr7:52071117-52071604	MLT2B1
hg38_rmsk_L1ME3A_range=chr7:52072272-52072862	L1ME3A
hg38_rmsk_HAL1_range=chr7:52073011-52074493	HAL1
hg38_rmsk_LTR33_range=chr7:52074672-52074914	LTR33
hg38_rmsk_MER70A_range=chr7:52074910-52075340	MER70A
hg38_rmsk_L1PA8_range=chr7:52075414-52076519	L1PA8
hg38_rmsk_L1PA8_range=chr7:52076519-52076685	L1PA8
hg38_rmsk_AluYm1_range=chr7:52076688-52077011	AluYm1
hg38_rmsk_LTR31_range=chr7:52077234-52077729	LTR31
hg38_rmsk_LTR33_range=chr7:52078777-52079268	LTR33
hg38_rmsk_L2b_range=chr7:52079762-52079869	L2b
hg38_rmsk_MIR_range=chr7:52082068-52082164	MIR
hg38_rmsk_L2b_range=chr7:52082209-52082290	L2b
hg38_rmsk_AluSq2_range=chr7:52082312-52082575	AluSq2
hg38_rmsk_A-rich_range=chr7:52082897-52082953	A-rich
hg38_rmsk_FLAM_C_range=chr7:52083086-52083203	FLAM_C
hg38_rmsk_MLT1A0_range=chr7:52083280-52083633	MLT1A0
hg38_rmsk_MER4D_range=chr7:52085006-52085918	MER4D
hg38_rmsk_MIRb_range=chr7:52086950-52087130	MIRb
hg38_rmsk_AluSc8_range=chr7:52087293-52087588	AluSc8
hg38_rmsk_AluJr_range=chr7:52087610-52087900	AluJr
hg38_rmsk_AluSz_range=chr7:52087902-52088034	AluSz
hg38_rmsk_Tigger1_range=chr7:52089362-52089735	Tigger1
hg38_rmsk_Tigger1_range=chr7:52089737-52090278	Tigger1
hg38_rmsk_MER131_range=chr7:52091275-52091417	MER131
hg38_rmsk_L1MCc_range=chr7:52092114-52092163	L1MCc
hg38_rmsk_MER67A_range=chr7:52092164-52092668	MER67A
hg38_rmsk_L1MCc_range=chr7:52092669-52092836	L1MCc
hg38_rmsk_L1MCc_range=chr7:52093256-52093844	L1MCc
hg38_rmsk_L1MCc_range=chr7:52093852-52093969	L1MCc
hg38_rmsk_L1MCc_range=chr7:52094109-52094275	L1MCc
hg38_rmsk_MamRep4096_range=chr7:52094287-52094374	MamRep4096
hg38_rmsk_L1MEg_range=chr7:52094676-52094986	L1MEg
hg38_rmsk_L1MC1_range=chr7:52095051-52096250	L1MC1
hg38_rmsk_MSTA_range=chr7:52096251-52096656	MSTA
hg38_rmsk_L1MC1_range=chr7:52096657-52097098	L1MC1
hg38_rmsk_L1MEg_range=chr7:52097176-52097675	L1MEg
hg38_rmsk_L1MEg_range=chr7:52097727-52098787	L1MEg
hg38_rmsk_MIR3_range=chr7:52099302-52099475	MIR3
hg38_rmsk_MLT1J2_range=chr7:52100183-52100392	MLT1J2
hg38_rmsk_AluSg_range=chr7:52100393-52100660	AluSg
hg38_rmsk_MLT1J2_range=chr7:52100661-52100844	MLT1J2
hg38_rmsk_MLT1A0_range=chr7:52101178-52101356	MLT1A0
hg38_rmsk_MER66B_range=chr7:52101357-52101462	MER66B
hg38_rmsk_L1PA5_range=chr7:52101463-52102421	L1PA5
hg38_rmsk_L1PA5_range=chr7:52102422-52106632	L1PA5
hg38_rmsk_MER66B_range=chr7:52106643-52107023	MER66B
hg38_rmsk_MLT1A0_range=chr7:52107024-52107206	MLT1A0
hg38_rmsk_A-rich_range=chr7:52107643-52107729	A-rich
hg38_rmsk_AluSg_range=chr7:52107851-52108123	AluSg
hg38_rmsk_MIRb_range=chr7:52108196-52108272	MIRb
hg38_rmsk_LTR81A_range=chr7:52109354-52109433	LTR81A
hg38_rmsk_MLT2C1_range=chr7:52109434-52109801	MLT2C1
hg38_rmsk_LTR81A_range=chr7:52109802-52109889	LTR81A
hg38_rmsk_MER5A1_range=chr7:52110023-52110143	MER5A1
hg38_rmsk_LTR81B_range=chr7:52110497-52110612	LTR81B
hg38_rmsk_Tigger16b_range=chr7:52110843-52111004	Tigger16b
hg38_rmsk_L1ME4a_range=chr7:52111054-52111349	L1ME4a
hg38_rmsk_MER57B1_range=chr7:52111350-52111748	MER57B1
hg38_rmsk_L1ME4a_range=chr7:52111749-52111790	L1ME4a
hg38_rmsk_L1ME4a_range=chr7:52111841-52112159	L1ME4a
hg38_rmsk_L1ME4a_range=chr7:52112167-52112341	L1ME4a
hg38_rmsk_AluSx_range=chr7:52112342-52112632	AluSx
hg38_rmsk_L1ME4a_range=chr7:52112633-52112764	L1ME4a
hg38_rmsk_Tigger3a_range=chr7:52113214-52113280	Tigger3a
hg38_rmsk_LTR2_range=chr7:52113281-52113737	LTR2
hg38_rmsk_Tigger3a_range=chr7:52113738-52114017	Tigger3a
hg38_rmsk_MER4A1_range=chr7:52115616-52116082	MER4A1
hg38_rmsk_Charlie1b_range=chr7:52116335-52116607	Charlie1b
hg38_rmsk_LTR54_range=chr7:52116608-52117095	LTR54
hg38_rmsk_Charlie1b_range=chr7:52117096-52117324	Charlie1b
hg38_rmsk_ERV3-16A3_I-int_range=chr7:52117928-52118048	ERV3-16A3_I-int
hg38_rmsk_MER4B_range=chr7:52118056-52118691	MER4B
hg38_rmsk_L1MD2_range=chr7:52118713-52118856	L1MD2
hg38_rmsk_L1MD2_range=chr7:52118895-52119004	L1MD2
hg38_rmsk_FLAM_A_range=chr7:52119014-52119088	FLAM_A
hg38_rmsk_L1MD2_range=chr7:52119118-52120326	L1MD2
hg38_rmsk_AluSz6_range=chr7:52121209-52121498	AluSz6
hg38_rmsk_L2_range=chr7:52121571-52121756	L2
hg38_rmsk_AluSp_range=chr7:52121822-52122121	AluSp
hg38_rmsk_MIRb_range=chr7:52122828-52123045	MIRb
hg38_rmsk_MER34A1_range=chr7:52123880-52124449	MER34A1
hg38_rmsk_LTR48B_range=chr7:52124964-52125561	LTR48B
hg38_rmsk_MIR_range=chr7:52126506-52126759	MIR
hg38_rmsk_A-rich_range=chr7:52128206-52128240	A-rich
hg38_rmsk_AluYc_range=chr7:52128667-52128814	AluYc
hg38_rmsk_AluSq2_range=chr7:52129006-52129310	AluSq2
hg38_rmsk_L1MB7_range=chr7:52129939-52131450	L1MB7
hg38_rmsk_AluYa5_range=chr7:52131451-52131752	AluYa5
hg38_rmsk_L1MB7_range=chr7:52131753-52133567	L1MB7
hg38_rmsk_L1MB7_range=chr7:52133666-52134113	L1MB7
hg38_rmsk_LTR8B_range=chr7:52135024-52135651	LTR8B
hg38_rmsk_MER21B_range=chr7:52135825-52136648	MER21B
hg38_rmsk_A-rich_range=chr7:52136696-52136725	A-rich
hg38_rmsk_GA-rich_range=chr7:52136781-52137420	GA-rich
hg38_rmsk_THE1D_range=chr7:52137999-52138362	THE1D
hg38_rmsk_THE1D-int_range=chr7:52138363-52139901	THE1D-int
hg38_rmsk_THE1D_range=chr7:52139902-52140276	THE1D
hg38_rmsk_L2a_range=chr7:52140787-52140893	L2a
hg38_rmsk_LTR06_range=chr7:52140894-52141342	LTR06
hg38_rmsk_L2a_range=chr7:52141414-52141666	L2a
hg38_rmsk_L1MC1_range=chr7:52142083-52142566	L1MC1
hg38_rmsk_ERVL-int_range=chr7:52143786-52144812	ERVL-int
hg38_rmsk_ERVL-B4-int_range=chr7:52144809-52145260	ERVL-B4-int
hg38_rmsk_MLT2D_range=chr7:52145266-52145642	MLT2D
hg38_rmsk_AluSx1_range=chr7:52147920-52148165	AluSx1
hg38_rmsk_MER4D1_range=chr7:52148504-52149341	MER4D1
hg38_rmsk_MIR_range=chr7:52149424-52149482	MIR
hg38_rmsk_L1PA17_range=chr7:52149483-52149497	L1PA17
hg38_rmsk_MER41A_range=chr7:52149498-52150051	MER41A
hg38_rmsk_L1PA17_range=chr7:52150052-52150185	L1PA17
hg38_rmsk_MER5A1_range=chr7:52150569-52150712	MER5A1
hg38_rmsk_L2a_range=chr7:52150780-52151065	L2a
hg38_rmsk_MIR_range=chr7:52153091-52153334	MIR
hg38_rmsk_L2a_range=chr7:52153356-52153467	L2a
hg38_rmsk_LTR86C_range=chr7:52155993-52156104	LTR86C
hg38_rmsk_AluJo_range=chr7:52156525-52156826	AluJo
hg38_rmsk_MLT1B_range=chr7:52157136-52157266	MLT1B
hg38_rmsk_L1MEd_range=chr7:52158574-52158807	L1MEd
hg38_rmsk_AluY_range=chr7:52159385-52159764	AluY
hg38_rmsk_L1MEd_range=chr7:52159884-52160021	L1MEd
hg38_rmsk_BLACKJACK_range=chr7:52160391-52160926	BLACKJACK
hg38_rmsk_BLACKJACK_range=chr7:52161013-52161220	BLACKJACK
hg38_rmsk_AluJb_range=chr7:52161221-52161499	AluJb
hg38_rmsk_BLACKJACK_range=chr7:52161500-52162156	BLACKJACK
hg38_rmsk_LTR102_Mam_range=chr7:52162159-52162725	LTR102_Mam
hg38_rmsk_A-rich_range=chr7:52164235-52164290	A-rich
hg38_rmsk_FLAM_A_range=chr7:52164681-52164803	FLAM_A
hg38_rmsk_AluSg_range=chr7:52165800-52166072	AluSg
hg38_rmsk_MIRb_range=chr7:52166363-52166578	MIRb
hg38_rmsk_AluSz_range=chr7:52166790-52167108	AluSz
hg38_rmsk_LTR85a_range=chr7:52168708-52169226	LTR85a
hg38_rmsk_L1MC3_range=chr7:52169944-52170865	L1MC3
hg38_rmsk_L1MC3_range=chr7:52170917-52171079	L1MC3
hg38_rmsk_AluYm1_range=chr7:52171080-52171384	AluYm1
hg38_rmsk_L1MC3_range=chr7:52171385-52172130	L1MC3
hg38_rmsk_L1M5_range=chr7:52174233-52174451	L1M5
hg38_rmsk_HAL1_range=chr7:52174705-52174816	HAL1
hg38_rmsk_MLT1K_range=chr7:52175160-52175413	MLT1K
hg38_rmsk_L2_range=chr7:52177188-52177501	L2
hg38_rmsk_MLT1J_range=chr7:52177544-52177880	MLT1J
hg38_rmsk_MLT1A0_range=chr7:52177881-52178226	MLT1A0
hg38_rmsk_MLT1J_range=chr7:52178227-52178364	MLT1J
hg38_rmsk_MIR_range=chr7:52178371-52178545	MIR
hg38_rmsk_L1M6_range=chr7:52179378-52180037	L1M6
hg38_rmsk_MLT1I_range=chr7:52181975-52182012	MLT1I
hg38_rmsk_L1ME4b_range=chr7:52182132-52182418	L1ME4b
hg38_rmsk_L1ME4b_range=chr7:52182533-52182860	L1ME4b
hg38_rmsk_MER34B_range=chr7:52183664-52183940	MER34B
hg38_rmsk_LTR10E_range=chr7:52183970-52184583	LTR10E
hg38_rmsk_MER34B_range=chr7:52184584-52184774	MER34B
hg38_rmsk_L1M5_range=chr7:52184801-52185260	L1M5
hg38_rmsk_L1MB3_range=chr7:52185282-52185583	L1MB3
hg38_rmsk_MLT2A1_range=chr7:52185584-52186017	MLT2A1
hg38_rmsk_L1MB3_range=chr7:52186018-52186079	L1MB3
hg38_rmsk_MER51C_range=chr7:52186247-52186817	MER51C
hg38_rmsk_L1MB3_range=chr7:52187436-52188026	L1MB3
hg38_rmsk_L1M4b_range=chr7:52189139-52189198	L1M4b
hg38_rmsk_G-rich_range=chr7:52189219-52189548	G-rich
hg38_rmsk_L1M4b_range=chr7:52189551-52190132	L1M4b
hg38_rmsk_L1MB7_range=chr7:52190135-52191256	L1MB7
hg38_rmsk_MER30_range=chr7:52191257-52191481	MER30
hg38_rmsk_L1MB7_range=chr7:52191482-52191969	L1MB7
hg38_rmsk_AluY_range=chr7:52192146-52192460	AluY
hg38_rmsk_MLT1H1_range=chr7:52192641-52193150	MLT1H1
hg38_rmsk_L1M5_range=chr7:52194051-52194352	L1M5
hg38_rmsk_L1MB3_range=chr7:52194782-52195118	L1MB3
hg38_rmsk_MER30_range=chr7:52195119-52195299	MER30
hg38_rmsk_L1MB3_range=chr7:52195300-52195442	L1MB3
hg38_rmsk_L1MB3_range=chr7:52195450-52195706	L1MB3
hg38_rmsk_THE1D_range=chr7:52195722-52195762	THE1D
hg38_rmsk_L1MB3_range=chr7:52195768-52195938	L1MB3
hg38_rmsk_THE1D_range=chr7:52195977-52196347	THE1D
hg38_rmsk_L1MB3_range=chr7:52196348-52196965	L1MB3
hg38_rmsk_MER30_range=chr7:52196966-52197181	MER30
hg38_rmsk_L1MB3_range=chr7:52197182-52199380	L1MB3
hg38_rmsk_AluSg_range=chr7:52199381-52199623	AluSg
hg38_rmsk_L1MB3_range=chr7:52199624-52199829	L1MB3
hg38_rmsk_L1PA15_range=chr7:52199952-52200080	L1PA15
hg38_rmsk_AluYc_range=chr7:52200081-52200221	AluYc
hg38_rmsk_L1PA15_range=chr7:52200231-52200357	L1PA15
hg38_rmsk_L1MC2_range=chr7:52200591-52200924	L1MC2
hg38_rmsk_AluY_range=chr7:52200925-52201236	AluY
hg38_rmsk_L1MC2_range=chr7:52201237-52201362	L1MC2
hg38_rmsk_AluJb_range=chr7:52201363-52201659	AluJb
hg38_rmsk_L1MC2_range=chr7:52201660-52202933	L1MC2
hg38_rmsk_AluSx1_range=chr7:52203800-52204090	AluSx1
hg38_rmsk_AluSx1_range=chr7:52204309-52204583	AluSx1
hg38_rmsk_A-rich_range=chr7:52205048-52205086	A-rich
hg38_rmsk_GA-rich_range=chr7:52205263-52205343	GA-rich
hg38_rmsk_HAL1_range=chr7:52205368-52205631	HAL1
hg38_rmsk_Charlie1a_range=chr7:52205934-52206103	Charlie1a
hg38_rmsk_Charlie1a_range=chr7:52206316-52207170	Charlie1a
hg38_rmsk_AluYb8_range=chr7:52207171-52207485	AluYb8
hg38_rmsk_Charlie1a_range=chr7:52207486-52207762	Charlie1a
hg38_rmsk_AluY_range=chr7:52207764-52208063	AluY
hg38_rmsk_AluSx3_range=chr7:52208542-52208840	AluSx3
hg38_rmsk_MIRb_range=chr7:52210310-52210482	MIRb
hg38_rmsk_L1MDa_range=chr7:52211018-52211825	L1MDa
hg38_rmsk_L1PA16_range=chr7:52212488-52213368	L1PA16
hg38_rmsk_L1MDa_range=chr7:52213382-52213501	L1MDa
hg38_rmsk_L1MDa_range=chr7:52213624-52213705	L1MDa
hg38_rmsk_MLT2B4_range=chr7:52213790-52214209	MLT2B4
hg38_rmsk_MLT2B4_range=chr7:52214254-52214295	MLT2B4
hg38_rmsk_L1MCa_range=chr7:52214523-52214881	L1MCa
hg38_rmsk_AluSx1_range=chr7:52214882-52215177	AluSx1
hg38_rmsk_L1MCa_range=chr7:52215178-52216826	L1MCa
hg38_rmsk_L1MCa_range=chr7:52216806-52217785	L1MCa
hg38_rmsk_L1MC1_range=chr7:52217785-52217870	L1MC1
hg38_rmsk_L1MCa_range=chr7:52217895-52217998	L1MCa
hg38_rmsk_L1MD_range=chr7:52218048-52218136	L1MD
hg38_rmsk_MIR_range=chr7:52218508-52218619	MIR
hg38_rmsk_MLT1J_range=chr7:52218727-52218912	MLT1J
hg38_rmsk_MLT1J-int_range=chr7:52219203-52219345	MLT1J-int
hg38_rmsk_MLT1I_range=chr7:52219411-52219550	MLT1I
hg38_rmsk_L1PA8_range=chr7:52219561-52219791	L1PA8
hg38_rmsk_L1PA8_range=chr7:52219792-52219942	L1PA8
hg38_rmsk_MLT1I_range=chr7:52219953-52220093	MLT1I
hg38_rmsk_MLT1I-int_range=chr7:52220131-52220445	MLT1I-int
hg38_rmsk_MER30_range=chr7:52220446-52220676	MER30
hg38_rmsk_L1MD2_range=chr7:52220797-52221076	L1MD2
hg38_rmsk_L1MD2_range=chr7:52221286-52222201	L1MD2
hg38_rmsk_L1MD2_range=chr7:52222208-52223042	L1MD2
hg38_rmsk_AluJb_range=chr7:52223043-52223355	AluJb
hg38_rmsk_L1MD2_range=chr7:52223356-52224507	L1MD2
hg38_rmsk_AluSc_range=chr7:52224508-52224811	AluSc
hg38_rmsk_L1MD2_range=chr7:52224812-52225273	L1MD2
hg38_rmsk_A-rich_range=chr7:52226568-52226605	A-rich
hg38_rmsk_L2a_range=chr7:52226608-52226658	L2a
hg38_rmsk_MIRb_range=chr7:52227195-52227336	MIRb
hg38_rmsk_A-rich_range=chr7:52229033-52229135	A-rich
hg38_rmsk_HAL1b_range=chr7:52229266-52230047	HAL1b
hg38_rmsk_AluSx1_range=chr7:52230198-52230508	AluSx1
hg38_rmsk_MER1B_range=chr7:52230777-52231059	MER1B
hg38_rmsk_MLT1C_range=chr7:52231400-52231835	MLT1C
hg38_rmsk_MIRb_range=chr7:52232086-52232159	MIRb
hg38_rmsk_L2a_range=chr7:52232253-52232560	L2a
hg38_rmsk_L2a_range=chr7:52232636-52234037	L2a
hg38_rmsk_MLT1H_range=chr7:52234038-52234149	MLT1H
hg38_rmsk_THE1C_range=chr7:52234364-52234626	THE1C
hg38_rmsk_THE1C-int_range=chr7:52234627-52235227	THE1C-int
hg38_rmsk_THE1C_range=chr7:52235228-52235594	THE1C
hg38_rmsk_THE1C-int_range=chr7:52235592-52236114	THE1C-int
hg38_rmsk_MSTA-int_range=chr7:52236105-52236827	MSTA-int
hg38_rmsk_MSTA_range=chr7:52236828-52237210	MSTA
hg38_rmsk_A-rich_range=chr7:52237557-52237599	A-rich
hg38_rmsk_L2a_range=chr7:52238527-52239243	L2a
hg38_rmsk_MSTB1_range=chr7:52239244-52239629	MSTB1
hg38_rmsk_AluSx1_range=chr7:52239630-52239940	AluSx1
hg38_rmsk_MSTB1_range=chr7:52239941-52240007	MSTB1
hg38_rmsk_L1MA8_range=chr7:52240927-52241547	L1MA8
hg38_rmsk_ERVL-E-int_range=chr7:52242403-52243018	ERVL-E-int
hg38_rmsk_ERVL-E-int_range=chr7:52243111-52243403	ERVL-E-int
hg38_rmsk_ERVL-E-int_range=chr7:52243622-52243788	ERVL-E-int
hg38_rmsk_MER53_range=chr7:52243998-52244168	MER53
hg38_rmsk_THE1B_range=chr7:52244352-52244520	THE1B
hg38_rmsk_THE1B_range=chr7:52244855-52245208	THE1B
hg38_rmsk_LTR33_range=chr7:52245900-52246030	LTR33
hg38_rmsk_Ricksha_c_range=chr7:52246116-52246155	Ricksha_c
hg38_rmsk_MLT2D_range=chr7:52246472-52246831	MLT2D
hg38_rmsk_L2a_range=chr7:52252336-52253365	L2a
hg38_rmsk_AluSc_range=chr7:52253366-52253675	AluSc
hg38_rmsk_L2a_range=chr7:52253676-52253884	L2a
hg38_rmsk_A-rich_range=chr7:52253907-52253951	A-rich
hg38_rmsk_MLT1F2_range=chr7:52254672-52254972	MLT1F2
hg38_rmsk_MLT1F2_range=chr7:52255038-52255247	MLT1F2
hg38_rmsk_MLT1F_range=chr7:52255292-52255538	MLT1F
hg38_rmsk_AluYg6_range=chr7:52255960-52256269	AluYg6
hg38_rmsk_MSTA_range=chr7:52257447-52257825	MSTA
hg38_rmsk_MIR_range=chr7:52257841-52258058	MIR
hg38_rmsk_A-rich_range=chr7:52259691-52259711	A-rich
hg38_rmsk_AluSz_range=chr7:52259712-52260032	AluSz
hg38_rmsk_AluY_range=chr7:52260691-52261002	AluY
hg38_rmsk_MLT1H2_range=chr7:52261175-52261236	MLT1H2
hg38_rmsk_L1M5_range=chr7:52261678-52262014	L1M5
hg38_rmsk_AluY_range=chr7:52262046-52262350	AluY
hg38_rmsk_AluSx1_range=chr7:52262456-52262702	AluSx1
hg38_rmsk_MLT1H2_range=chr7:52263363-52263453	MLT1H2
hg38_rmsk_AluSx_range=chr7:52263918-52264006	AluSx
hg38_rmsk_AluY_range=chr7:52264007-52264302	AluY
hg38_rmsk_AluSx_range=chr7:52264303-52264529	AluSx
hg38_rmsk_L2c_range=chr7:52265262-52265408	L2c
hg38_rmsk_AluJo_range=chr7:52265495-52265695	AluJo
hg38_rmsk_AluSq2_range=chr7:52266767-52267066	AluSq2
hg38_rmsk_LTR89_range=chr7:52267208-52267526	LTR89
hg38_rmsk_AluSz_range=chr7:52267827-52268099	AluSz
hg38_rmsk_MER103C_range=chr7:52268140-52268207	MER103C
hg38_rmsk_LFSINE_Vert_range=chr7:52268896-52268972	LFSINE_Vert
hg38_rmsk_L2b_range=chr7:52269698-52269775	L2b
hg38_rmsk_L2b_range=chr7:52271366-52271481	L2b
hg38_rmsk_MLT1I_range=chr7:52271596-52271748	MLT1I
hg38_rmsk_MIRb_range=chr7:52272453-52272578	MIRb
hg38_rmsk_AluSx1_range=chr7:52272599-52272834	AluSx1
hg38_rmsk_PABL_A_range=chr7:52272845-52273494	PABL_A
hg38_rmsk_AluSz6_range=chr7:52273495-52273552	AluSz6
hg38_rmsk_AluSz_range=chr7:52274702-52274987	AluSz
hg38_rmsk_L1M5_range=chr7:52275460-52275653	L1M5
hg38_rmsk_AluSc_range=chr7:52276293-52276595	AluSc
hg38_rmsk_L1ME4b_range=chr7:52278051-52278168	L1ME4b
hg38_rmsk_AluSc_range=chr7:52278169-52278461	AluSc
hg38_rmsk_L1ME4b_range=chr7:52278462-52278607	L1ME4b
hg38_rmsk_MLT1L_range=chr7:52278795-52278888	MLT1L
hg38_rmsk_L2_range=chr7:52278967-52279296	L2
hg38_rmsk_Tigger17c_range=chr7:52279437-52279730	Tigger17c
hg38_rmsk_Tigger17a_range=chr7:52279718-52280047	Tigger17a
hg38_rmsk_L1PA15_range=chr7:52280607-52282588	L1PA15
hg38_rmsk_L1MC5_range=chr7:52283105-52283194	L1MC5
hg38_rmsk_AluSg4_range=chr7:52283930-52284219	AluSg4
hg38_rmsk_L1MC_range=chr7:52285022-52285223	L1MC
hg38_rmsk_L1MA6_range=chr7:52285325-52285480	L1MA6
hg38_rmsk_AluY_range=chr7:52286709-52287012	AluY
hg38_rmsk_AluSx1_range=chr7:52287036-52287338	AluSx1
hg38_rmsk_MIRb_range=chr7:52287364-52287518	MIRb
hg38_rmsk_AluSz_range=chr7:52287578-52287645	AluSz
hg38_rmsk_AluY_range=chr7:52288272-52288554	AluY
hg38_rmsk_MamSINE1_range=chr7:52289321-52289472	MamSINE1
hg38_rmsk_MIR_range=chr7:52290723-52290890	MIR
hg38_rmsk_AluSx3_range=chr7:52291013-52291240	AluSx3
hg38_rmsk_L1ME3D_range=chr7:52291247-52291872	L1ME3D
hg38_rmsk_AluY_range=chr7:52291980-52292272	AluY
hg38_rmsk_L1M5_range=chr7:52292618-52292802	L1M5
hg38_rmsk_L1ME3D_range=chr7:52292797-52293039	L1ME3D
hg38_rmsk_MamGypsy2-LTR_range=chr7:52293487-52293638	MamGypsy2-LTR
hg38_rmsk_MER5B_range=chr7:52293888-52294062	MER5B
hg38_rmsk_AluY_range=chr7:52294505-52294801	AluY
hg38_rmsk_LTR12_range=chr7:52294853-52295367	LTR12
hg38_rmsk_HERV9-int_range=chr7:52295368-52297269	HERV9-int
hg38_rmsk_AluSx_range=chr7:52297272-52297370	AluSx
hg38_rmsk_AluSx1_range=chr7:52299046-52299358	AluSx1
hg38_rmsk_L1MD2_range=chr7:52299462-52300191	L1MD2
hg38_rmsk_AluY_range=chr7:52300192-52300506	AluY
hg38_rmsk_L1MD2_range=chr7:52300507-52300725	L1MD2
hg38_rmsk_MLT2B1_range=chr7:52300734-52301268	MLT2B1
hg38_rmsk_ERVL-B4-int_range=chr7:52301269-52301699	ERVL-B4-int
hg38_rmsk_LTR12C_range=chr7:52301700-52301906	LTR12C
hg38_rmsk_LTR12C_range=chr7:52301907-52303033	LTR12C
hg38_rmsk_LTR12C_range=chr7:52303060-52303480	LTR12C
hg38_rmsk_ERVL-B4-int_range=chr7:52303481-52303641	ERVL-B4-int
hg38_rmsk_ERVL-B4-int_range=chr7:52303639-52304110	ERVL-B4-int
hg38_rmsk_L1MD2_range=chr7:52304122-52305321	L1MD2
hg38_rmsk_AluY_range=chr7:52305322-52305620	AluY
hg38_rmsk_L1MD2_range=chr7:52305621-52306802	L1MD2
hg38_rmsk_AluY_range=chr7:52306803-52307109	AluY
hg38_rmsk_L1MD2_range=chr7:52307110-52307537	L1MD2
hg38_rmsk_MER110_range=chr7:52308409-52308601	MER110
hg38_rmsk_LOR1b_range=chr7:52308619-52309032	LOR1b
hg38_rmsk_MLT1B_range=chr7:52309363-52309732	MLT1B
hg38_rmsk_MER110-int_range=chr7:52309769-52309996	MER110-int
hg38_rmsk_MER110-int_range=chr7:52310205-52310652	MER110-int
hg38_rmsk_MLT2B4_range=chr7:52311084-52311596	MLT2B4
hg38_rmsk_ERVL-B4-int_range=chr7:52311597-52313173	ERVL-B4-int
hg38_rmsk_MLT1A_range=chr7:52313177-52313563	MLT1A
hg38_rmsk_AluJb_range=chr7:52313890-52314151	AluJb
hg38_rmsk_MER110-int_range=chr7:52314207-52315279	MER110-int
hg38_rmsk_L1PA7_range=chr7:52315280-52315677	L1PA7
hg38_rmsk_MER110-int_range=chr7:52315678-52316535	MER110-int
hg38_rmsk_AluSg_range=chr7:52316962-52317290	AluSg
hg38_rmsk_AluJb_range=chr7:52319397-52319700	AluJb
hg38_rmsk_LTR8B_range=chr7:52320265-52320681	LTR8B
hg38_rmsk_LTR49_range=chr7:52320758-52321279	LTR49
hg38_rmsk_LTR85b_range=chr7:52321381-52321439	LTR85b
hg38_rmsk_LTR85c_range=chr7:52321538-52321584	LTR85c
hg38_rmsk_MER39_range=chr7:52322031-52322321	MER39
hg38_rmsk_L1MB1_range=chr7:52322324-52322441	L1MB1
hg38_rmsk_LTR24C_range=chr7:52322622-52322918	LTR24C
hg38_rmsk_AluSx1_range=chr7:52322919-52323235	AluSx1
hg38_rmsk_LTR24C_range=chr7:52323892-52324229	LTR24C
hg38_rmsk_AluSx_range=chr7:52324230-52324531	AluSx
hg38_rmsk_LTR24C_range=chr7:52324532-52324564	LTR24C
hg38_rmsk_MIR_range=chr7:52325038-52325164	MIR
hg38_rmsk_MIR3_range=chr7:52326632-52326767	MIR3
hg38_rmsk_LTR50_range=chr7:52327067-52327228	LTR50
hg38_rmsk_LTR7_range=chr7:52327327-52327530	LTR7
hg38_rmsk_L1P2_range=chr7:52327531-52328186	L1P2
hg38_rmsk_L1P2_range=chr7:52328189-52328871	L1P2
hg38_rmsk_L1PA5_range=chr7:52328865-52329265	L1PA5
hg38_rmsk_AluY_range=chr7:52329266-52329581	AluY
hg38_rmsk_L1PA5_range=chr7:52329582-52332882	L1PA5
hg38_rmsk_LTR7_range=chr7:52332923-52333029	LTR7
hg38_rmsk_HERVH-int_range=chr7:52333030-52333570	HERVH-int
hg38_rmsk_HERVH-int_range=chr7:52333625-52333861	HERVH-int
hg38_rmsk_HERVH-int_range=chr7:52333849-52335375	HERVH-int
hg38_rmsk_HERVH-int_range=chr7:52335370-52338671	HERVH-int
hg38_rmsk_LTR7_range=chr7:52338672-52339041	LTR7
hg38_rmsk_AluSx_range=chr7:52339061-52339346	AluSx
hg38_rmsk_LTR88c_range=chr7:52340860-52340954	LTR88c
hg38_rmsk_AluSg_range=chr7:52341804-52342098	AluSg
hg38_rmsk_AluSx1_range=chr7:52342180-52342493	AluSx1
hg38_rmsk_MIR3_range=chr7:52342541-52342570	MIR3
hg38_rmsk_L1MB3_range=chr7:52342698-52343096	L1MB3
hg38_rmsk_L2c_range=chr7:52343793-52343846	L2c
hg38_rmsk_A-rich_range=chr7:52345607-52345688	A-rich
hg38_rmsk_GA-rich_range=chr7:52345611-52345687	GA-rich
hg38_rmsk_L1MD3_range=chr7:52346729-52347392	L1MD3
hg38_rmsk_AluSc8_range=chr7:52347393-52347695	AluSc8
hg38_rmsk_L1MD3_range=chr7:52347696-52348019	L1MD3
hg38_rmsk_AluSx_range=chr7:52350278-52350573	AluSx
hg38_rmsk_AluSq10_range=chr7:52353480-52353814	AluSq10
hg38_rmsk_MER5B_range=chr7:52353975-52354070	MER5B
hg38_rmsk_MER5B_range=chr7:52354099-52354143	MER5B
hg38_rmsk_AluSq2_range=chr7:52354464-52354491	AluSq2
hg38_rmsk_AluSq2_range=chr7:52354526-52354807	AluSq2
hg38_rmsk_L2_range=chr7:52356410-52357033	L2
hg38_rmsk_L1M6_range=chr7:52357511-52357698	L1M6
hg38_rmsk_AluSx1_range=chr7:52357910-52358211	AluSx1
hg38_rmsk_HAL1_range=chr7:52358630-52358981	HAL1
hg38_rmsk_MER67B_range=chr7:52359350-52359826	MER67B
hg38_rmsk_THE1D_range=chr7:52359827-52360176	THE1D
hg38_rmsk_FLAM_A_range=chr7:52360362-52360470	FLAM_A
hg38_rmsk_MER67B_range=chr7:52360487-52360552	MER67B
hg38_rmsk_AluSq2_range=chr7:52362053-52362347	AluSq2
hg38_rmsk_LTR12C_range=chr7:52362557-52363859	LTR12C
hg38_rmsk_AluY_range=chr7:52364041-52364334	AluY
hg38_rmsk_L1ME3Cz_range=chr7:52364781-52364966	L1ME3Cz
hg38_rmsk_L1M5_range=chr7:52365065-52365206	L1M5
hg38_rmsk_L1M5_range=chr7:52366148-52366403	L1M5
hg38_rmsk_L1M5_range=chr7:52366782-52366910	L1M5
hg38_rmsk_L1PA8_range=chr7:52367118-52367229	L1PA8
hg38_rmsk_AluYc_range=chr7:52367230-52367512	AluYc
hg38_rmsk_L1PA8_range=chr7:52367513-52368037	L1PA8
hg38_rmsk_AluSc5_range=chr7:52368894-52369192	AluSc5
hg38_rmsk_A-rich_range=chr7:52369405-52369506	A-rich
hg38_rmsk_MLT1D_range=chr7:52369820-52370223	MLT1D
hg38_rmsk_MIRb_range=chr7:52370734-52370906	MIRb
hg38_rmsk_AluJo_range=chr7:52372664-52372780	AluJo
hg38_rmsk_MSTA_range=chr7:52374013-52374394	MSTA
hg38_rmsk_MIRb_range=chr7:52374734-52374895	MIRb
hg38_rmsk_L1M7_range=chr7:52375603-52375664	L1M7
hg38_rmsk_ERV3-16A3_I-int_range=chr7:52376031-52376392	ERV3-16A3_I-int
hg38_rmsk_AluSc8_range=chr7:52376855-52377159	AluSc8
hg38_rmsk_LTR16C_range=chr7:52378167-52378235	LTR16C
hg38_rmsk_L1MA7_range=chr7:52378388-52378752	L1MA7
hg38_rmsk_L1MB2_range=chr7:52378779-52380156	L1MB2
hg38_rmsk_L1MD3_range=chr7:52380178-52380282	L1MD3
hg38_rmsk_MLT2B3_range=chr7:52380283-52380328	MLT2B3
hg38_rmsk_MLT2B3_range=chr7:52380355-52380874	MLT2B3
hg38_rmsk_L1MD3_range=chr7:52380875-52380935	L1MD3
hg38_rmsk_L1MD_range=chr7:52381010-52381180	L1MD
hg38_rmsk_L1MA10_range=chr7:52381186-52381259	L1MA10
hg38_rmsk_L1M7_range=chr7:52381314-52381411	L1M7
hg38_rmsk_MLT2D_range=chr7:52381812-52382174	MLT2D
hg38_rmsk_MER61D_range=chr7:52382713-52383061	MER61D
hg38_rmsk_LTR27D_range=chr7:52383075-52383131	LTR27D
hg38_rmsk_GA-rich_range=chr7:52384073-52384123	GA-rich
hg38_rmsk_L1MEf_range=chr7:52384148-52384518	L1MEf
hg38_rmsk_LTR43B_range=chr7:52384567-52384972	LTR43B
hg38_rmsk_AluSx1_range=chr7:52385045-52385242	AluSx1
hg38_rmsk_AluJb_range=chr7:52385356-52385643	AluJb
hg38_rmsk_L1MEf_range=chr7:52385656-52385777	L1MEf
hg38_rmsk_L1MA8_range=chr7:52385813-52386032	L1MA8
hg38_rmsk_L1MA8_range=chr7:52386033-52386148	L1MA8
hg38_rmsk_MIRb_range=chr7:52387351-52387541	MIRb
hg38_rmsk_HERVL-int_range=chr7:52387645-52390736	HERVL-int
hg38_rmsk_AluSq2_range=chr7:52390737-52391021	AluSq2
hg38_rmsk_HERVL-int_range=chr7:52391022-52391096	HERVL-int
hg38_rmsk_MLT2A1_range=chr7:52391097-52391645	MLT2A1
hg38_rmsk_MLT2C2_range=chr7:52391951-52392235	MLT2C2
hg38_rmsk_Tigger3a_range=chr7:52392241-52392534	Tigger3a
hg38_rmsk_L2_range=chr7:52392700-52393265	L2
hg38_rmsk_MER90a_range=chr7:52393566-52394071	MER90a
hg38_rmsk_L1PB1_range=chr7:52394150-52400765	L1PB1
hg38_rmsk_MIR_range=chr7:52400995-52401108	MIR
hg38_rmsk_MER53_range=chr7:52401110-52401292	MER53
hg38_rmsk_AluSx1_range=chr7:52401625-52401884	AluSx1
hg38_rmsk_L1MEc_range=chr7:52402811-52404065	L1MEc
hg38_rmsk_MLT1A0_range=chr7:52404078-52404255	MLT1A0
hg38_rmsk_AluSx_range=chr7:52404256-52404560	AluSx
hg38_rmsk_MLT1A0_range=chr7:52404561-52404627	MLT1A0
hg38_rmsk_MIR_range=chr7:52404691-52404744	MIR
hg38_rmsk_L1MC4_range=chr7:52404993-52405205	L1MC4
hg38_rmsk_MER5B_range=chr7:52405273-52405384	MER5B
hg38_rmsk_L3b_range=chr7:52405779-52405893	L3b
hg38_rmsk_L3b_range=chr7:52406011-52406143	L3b
hg38_rmsk_L2c_range=chr7:52406185-52406239	L2c
hg38_rmsk_MLT1A_range=chr7:52407502-52407876	MLT1A
hg38_rmsk_MLT1A-int_range=chr7:52407882-52409022	MLT1A-int
hg38_rmsk_Helitron1Na_Mam_range=chr7:52409910-52410034	Helitron1Na_Mam
hg38_rmsk_GA-rich_range=chr7:52410106-52410152	GA-rich
hg38_rmsk_MER61F_range=chr7:52410655-52411288	MER61F
hg38_rmsk_Helitron1Nb_Mam_range=chr7:52411399-52411484	Helitron1Nb_Mam
hg38_rmsk_MLT1J2_range=chr7:52411642-52411713	MLT1J2
hg38_rmsk_MIRb_range=chr7:52412395-52412562	MIRb
hg38_rmsk_MLT1H_range=chr7:52413155-52413210	MLT1H
hg38_rmsk_MER61F_range=chr7:52413263-52413385	MER61F
hg38_rmsk_A-rich_range=chr7:52413879-52414233	A-rich
hg38_rmsk_MER20_range=chr7:52414910-52415118	MER20
hg38_rmsk_L1ME2_range=chr7:52415261-52415392	L1ME2
hg38_rmsk_MamRep1151_range=chr7:52415805-52415961	MamRep1151
hg38_rmsk_MIRb_range=chr7:52416439-52416608	MIRb
hg38_rmsk_MER5B_range=chr7:52416620-52416726	MER5B
hg38_rmsk_AluY_range=chr7:52416886-52417168	AluY
hg38_rmsk_MER57E1_range=chr7:52419009-52419402	MER57E1
hg38_rmsk_MIR_range=chr7:52419830-52419952	MIR
hg38_rmsk_L2a_range=chr7:52420321-52420486	L2a
hg38_rmsk_MLT2A2_range=chr7:52422100-52422605	MLT2A2
hg38_rmsk_L1ME4a_range=chr7:52422806-52422904	L1ME4a
hg38_rmsk_HAL1b_range=chr7:52424120-52424259	HAL1b
hg38_rmsk_AluY_range=chr7:52424369-52424679	AluY
hg38_rmsk_AluSx1_range=chr7:52424681-52424992	AluSx1
hg38_rmsk_MLT1B_range=chr7:52425033-52425356	MLT1B
hg38_rmsk_HAL1b_range=chr7:52425359-52425460	HAL1b
hg38_rmsk_L1MA4_range=chr7:52426277-52426472	L1MA4
hg38_rmsk_L1ME3G_range=chr7:52426655-52426852	L1ME3G
hg38_rmsk_MER66C_range=chr7:52426899-52427247	MER66C
hg38_rmsk_AluSg_range=chr7:52427248-52427507	AluSg
hg38_rmsk_MER66C_range=chr7:52427508-52427687	MER66C
hg38_rmsk_L1ME3G_range=chr7:52427689-52427763	L1ME3G
hg38_rmsk_AluJr_range=chr7:52427963-52428092	AluJr
hg38_rmsk_MLT1C_range=chr7:52428140-52428249	MLT1C
hg38_rmsk_AluSx1_range=chr7:52428875-52429183	AluSx1
hg38_rmsk_L1MC4_range=chr7:52429979-52430222	L1MC4
hg38_rmsk_LTR12C_range=chr7:52430223-52431793	LTR12C
hg38_rmsk_L1MC4_range=chr7:52431794-52431847	L1MC4
hg38_rmsk_AluSc_range=chr7:52432052-52432360	AluSc
hg38_rmsk_L1ME3A_range=chr7:52433482-52433935	L1ME3A
hg38_rmsk_AluSx_range=chr7:52433941-52434238	AluSx
hg38_rmsk_MIR_range=chr7:52434834-52434911	MIR
hg38_rmsk_Tigger9a_range=chr7:52437217-52437256	Tigger9a
hg38_rmsk_L1ME1_range=chr7:52437476-52438294	L1ME1
hg38_rmsk_L1M4a2_range=chr7:52438288-52439250	L1M4a2
hg38_rmsk_L2a_range=chr7:52439295-52439491	L2a
hg38_rmsk_L1ME1_range=chr7:52439537-52439929	L1ME1
hg38_rmsk_L1ME1_range=chr7:52440031-52440116	L1ME1
hg38_rmsk_AluSx_range=chr7:52440117-52440401	AluSx
hg38_rmsk_L1ME1_range=chr7:52440402-52440674	L1ME1
hg38_rmsk_L1ME1_range=chr7:52440677-52440903	L1ME1
hg38_rmsk_L1ME1_range=chr7:52440920-52441088	L1ME1
hg38_rmsk_AluY_range=chr7:52441089-52441399	AluY
hg38_rmsk_L1ME1_range=chr7:52441400-52441713	L1ME1
hg38_rmsk_L1MC2_range=chr7:52441958-52442420	L1MC2
hg38_rmsk_L1MC2_range=chr7:52442449-52443218	L1MC2
hg38_rmsk_L1MC2_range=chr7:52443219-52443742	L1MC2
hg38_rmsk_L1MC2_range=chr7:52443752-52445670	L1MC2
hg38_rmsk_AluY_range=chr7:52445671-52445986	AluY
hg38_rmsk_L1MC2_range=chr7:52446031-52446419	L1MC2
hg38_rmsk_L1ME1_range=chr7:52446632-52447117	L1ME1
hg38_rmsk_MER41B_range=chr7:52447482-52448090	MER41B
hg38_rmsk_LTR8A_range=chr7:52448528-52449258	LTR8A
hg38_rmsk_Tigger11a_range=chr7:52449867-52450267	Tigger11a
hg38_rmsk_Tigger2a_range=chr7:52450396-52450830	Tigger2a
hg38_rmsk_AluSq_range=chr7:52452854-52453159	AluSq
hg38_rmsk_L3_range=chr7:52453971-52454057	L3
hg38_rmsk_AluY_range=chr7:52454462-52454772	AluY
hg38_rmsk_AluY_range=chr7:52454773-52455055	AluY
hg38_rmsk_LTR67B_range=chr7:52455595-52455699	LTR67B
hg38_rmsk_LTR67B_range=chr7:52455864-52456064	LTR67B
hg38_rmsk_AluSx3_range=chr7:52456065-52456352	AluSx3
hg38_rmsk_LTR67B_range=chr7:52456353-52456395	LTR67B
hg38_rmsk_L1M6_range=chr7:52456798-52456905	L1M6
hg38_rmsk_L1MC5a_range=chr7:52457461-52457843	L1MC5a
hg38_rmsk_L1MC5a_range=chr7:52458035-52458162	L1MC5a
hg38_rmsk_MLT1B_range=chr7:52459656-52460053	MLT1B
hg38_rmsk_AluSc_range=chr7:52460774-52461076	AluSc
hg38_rmsk_MER103C_range=chr7:52461079-52461220	MER103C
hg38_rmsk_MIR_range=chr7:52461658-52461882	MIR
hg38_rmsk_A-rich_range=chr7:52462043-52462078	A-rich
hg38_rmsk_CR1-3_Croc_range=chr7:52462509-52462640	CR1-3_Croc
hg38_rmsk_MIR_range=chr7:52463045-52463094	MIR
hg38_rmsk_MIR_range=chr7:52463313-52463487	MIR
hg38_rmsk_FLAM_C_range=chr7:52464786-52464886	FLAM_C
hg38_rmsk_LTR16A_range=chr7:52465726-52466012	LTR16A
hg38_rmsk_HERV16-int_range=chr7:52466014-52466764	HERV16-int
hg38_rmsk_ERV3-16A3_I-int_range=chr7:52466780-52467318	ERV3-16A3_I-int
hg38_rmsk_LTR16A_range=chr7:52467633-52468074	LTR16A
hg38_rmsk_L1MEc_range=chr7:52468106-52468379	L1MEc
hg38_rmsk_L1MEc_range=chr7:52468991-52469210	L1MEc
hg38_rmsk_THE1B_range=chr7:52470578-52470773	THE1B
hg38_rmsk_L2c_range=chr7:52470883-52471190	L2c
hg38_rmsk_L2c_range=chr7:52471356-52472053	L2c
hg38_rmsk_MIRb_range=chr7:52472988-52473225	MIRb
hg38_rmsk_MLT1C_range=chr7:52473783-52474206	MLT1C
hg38_rmsk_AluY_range=chr7:52477061-52477373	AluY
hg38_rmsk_MER112_range=chr7:52477663-52477908	MER112
hg38_rmsk_MIR3_range=chr7:52477992-52478109	MIR3
hg38_rmsk_LTR9D_range=chr7:52478220-52478849	LTR9D
hg38_rmsk_L1MC_range=chr7:52480176-52480470	L1MC
hg38_rmsk_L1MEd_range=chr7:52480533-52480803	L1MEd
hg38_rmsk_7SK_range=chr7:52482053-52482148	7SK
hg38_rmsk_MER51A_range=chr7:52482685-52483225	MER51A
hg38_rmsk_HAL1ME_range=chr7:52483650-52483786	HAL1ME
hg38_rmsk_A-rich_range=chr7:52484507-52484556	A-rich
hg38_rmsk_AluSq_range=chr7:52484616-52484909	AluSq
hg38_rmsk_L1M3_range=chr7:52484928-52485155	L1M3
hg38_rmsk_A-rich_range=chr7:52485582-52485629	A-rich
hg38_rmsk_L1MC_range=chr7:52485728-52486019	L1MC
hg38_rmsk_MIRb_range=chr7:52489154-52489317	MIRb
hg38_rmsk_MIRc_range=chr7:52489366-52489488	MIRc
hg38_rmsk_MamRep605_range=chr7:52489732-52489951	MamRep605
hg38_rmsk_MIR_range=chr7:52490089-52490241	MIR
hg38_rmsk_MIR3_range=chr7:52491292-52491355	MIR3
hg38_rmsk_MER47A_range=chr7:52492215-52492560	MER47A
hg38_rmsk_Tigger4a_range=chr7:52492632-52492857	Tigger4a
hg38_rmsk_L1M5_range=chr7:52492914-52494721	L1M5
hg38_rmsk_AluY_range=chr7:52494722-52494916	AluY
hg38_rmsk_L1PA5_range=chr7:52494917-52495950	L1PA5
hg38_rmsk_AluY_range=chr7:52495951-52496072	AluY
hg38_rmsk_L1M5_range=chr7:52496093-52497121	L1M5
hg38_rmsk_AluJo_range=chr7:52497122-52497415	AluJo
hg38_rmsk_L1M5_range=chr7:52497416-52498133	L1M5
hg38_rmsk_MIR_range=chr7:52499174-52499371	MIR
hg38_rmsk_L2c_range=chr7:52500446-52500503	L2c
hg38_rmsk_MIRb_range=chr7:52501980-52502077	MIRb
hg38_rmsk_MLT1H1_range=chr7:52502326-52502414	MLT1H1
hg38_rmsk_MLT1H1_range=chr7:52502437-52502734	MLT1H1
hg38_rmsk_MLT1D_range=chr7:52504095-52504151	MLT1D
hg38_rmsk_MLT1D_range=chr7:52504521-52504975	MLT1D
hg38_rmsk_AluSx1_range=chr7:52507510-52507819	AluSx1
hg38_rmsk_L1MEd_range=chr7:52508377-52509027	L1MEd
hg38_rmsk_L1M5_range=chr7:52510000-52510250	L1M5
hg38_rmsk_Charlie18a_range=chr7:52510860-52511045	Charlie18a
hg38_rmsk_AluSz6_range=chr7:52511373-52511418	AluSz6
hg38_rmsk_AluSx_range=chr7:52511419-52511547	AluSx
hg38_rmsk_BLACKJACK_range=chr7:52513427-52514120	BLACKJACK
hg38_rmsk_BLACKJACK_range=chr7:52514132-52514666	BLACKJACK
hg38_rmsk_LTR16_range=chr7:52514677-52515080	LTR16
hg38_rmsk_HERV16-int_range=chr7:52515794-52515987	HERV16-int
hg38_rmsk_L1M3c_range=chr7:52515990-52516445	L1M3c
hg38_rmsk_L1M3c_range=chr7:52516618-52517182	L1M3c
hg38_rmsk_L1PB1_range=chr7:52517183-52517314	L1PB1
hg38_rmsk_L1M3c_range=chr7:52517315-52517454	L1M3c
hg38_rmsk_MSTA_range=chr7:52517685-52518106	MSTA
hg38_rmsk_MSTA-int_range=chr7:52518107-52519673	MSTA-int
hg38_rmsk_MSTA_range=chr7:52519678-52520092	MSTA
hg38_rmsk_MLT1A0_range=chr7:52521992-52522312	MLT1A0
hg38_rmsk_L1ME4a_range=chr7:52522420-52522819	L1ME4a
hg38_rmsk_L2a_range=chr7:52523671-52523827	L2a
hg38_rmsk_MIR_range=chr7:52523921-52524149	MIR
hg38_rmsk_AluY_range=chr7:52525049-52525355	AluY
hg38_rmsk_MIR_range=chr7:52525547-52525661	MIR
hg38_rmsk_L2c_range=chr7:52527713-52527757	L2c
hg38_rmsk_L2b_range=chr7:52527944-52528133	L2b
hg38_rmsk_L2b_range=chr7:52528433-52528490	L2b
hg38_rmsk_L2b_range=chr7:52528634-52528923	L2b
hg38_rmsk_L1ME3E_range=chr7:52529507-52529530	L1ME3E
hg38_rmsk_MER20_range=chr7:52529531-52529712	MER20
hg38_rmsk_L1ME3E_range=chr7:52529713-52530224	L1ME3E
hg38_rmsk_MER20_range=chr7:52530225-52530437	MER20
hg38_rmsk_L1ME3E_range=chr7:52530438-52530564	L1ME3E
hg38_rmsk_L1ME3E_range=chr7:52530649-52530873	L1ME3E
hg38_rmsk_L1ME3E_range=chr7:52530934-52531425	L1ME3E
hg38_rmsk_L2a_range=chr7:52531438-52531983	L2a
hg38_rmsk_LOR1b_range=chr7:52532255-52532693	LOR1b
hg38_rmsk_L1ME3E_range=chr7:52532696-52532932	L1ME3E
hg38_rmsk_MER47B_range=chr7:52533180-52533530	MER47B
hg38_rmsk_L1ME3E_range=chr7:52533558-52534138	L1ME3E
hg38_rmsk_MIR_range=chr7:52534140-52534269	MIR
hg38_rmsk_MIR3_range=chr7:52537022-52537088	MIR3
hg38_rmsk_LTR16A2_range=chr7:52537711-52538174	LTR16A2
hg38_rmsk_MLT2B4_range=chr7:52538283-52538765	MLT2B4
hg38_rmsk_MER57A-int_range=chr7:52538821-52539000	MER57A-int
hg38_rmsk_MER57A-int_range=chr7:52539084-52539426	MER57A-int
hg38_rmsk_MER57C2_range=chr7:52540083-52540489	MER57C2
hg38_rmsk_MER11C_range=chr7:52541083-52542087	MER11C
hg38_rmsk_LTR82A_range=chr7:52542322-52542585	LTR82A
hg38_rmsk_MLT2D_range=chr7:52542586-52542655	MLT2D
hg38_rmsk_MLT2D_range=chr7:52542711-52543079	MLT2D
hg38_rmsk_LTR82A_range=chr7:52543080-52543441	LTR82A
hg38_rmsk_MIR_range=chr7:52543458-52543589	MIR
hg38_rmsk_L1ME1_range=chr7:52544750-52544930	L1ME1
hg38_rmsk_L1MD2_range=chr7:52545240-52545297	L1MD2
hg38_rmsk_MER31B_range=chr7:52545665-52545793	MER31B
hg38_rmsk_L1MDa_range=chr7:52545811-52545927	L1MDa
hg38_rmsk_L1MDa_range=chr7:52546008-52546448	L1MDa
hg38_rmsk_AluSx3_range=chr7:52546449-52546589	AluSx3
hg38_rmsk_L1MDa_range=chr7:52546590-52547400	L1MDa
hg38_rmsk_LTR22A_range=chr7:52547401-52547864	LTR22A
hg38_rmsk_L1MDa_range=chr7:52547865-52549544	L1MDa
hg38_rmsk_L1MDa_range=chr7:52549563-52549896	L1MDa
hg38_rmsk_A-rich_range=chr7:52550597-52550632	A-rich
hg38_rmsk_AluY_range=chr7:52551425-52551729	AluY
hg38_rmsk_THE1C_range=chr7:52552123-52552470	THE1C
hg38_rmsk_Tigger19a_range=chr7:52554639-52554856	Tigger19a
hg38_rmsk_MLT1B_range=chr7:52556136-52556479	MLT1B
hg38_rmsk_AluSq2_range=chr7:52557972-52558271	AluSq2
hg38_rmsk_MIRc_range=chr7:52560038-52560169	MIRc
hg38_rmsk_L2c_range=chr7:52561386-52561433	L2c
hg38_rmsk_L2a_range=chr7:52561447-52562668	L2a
hg38_rmsk_AluY_range=chr7:52562669-52562946	AluY
hg38_rmsk_L2a_range=chr7:52562947-52563131	L2a
hg38_rmsk_MLT1D_range=chr7:52563137-52563557	MLT1D
hg38_rmsk_L2a_range=chr7:52563562-52563703	L2a
hg38_rmsk_L2a_range=chr7:52563705-52563827	L2a
hg38_rmsk_AluSq2_range=chr7:52565034-52565110	AluSq2
hg38_rmsk_AluSc_range=chr7:52565109-52565207	AluSc
hg38_rmsk_AluSg_range=chr7:52566707-52566976	AluSg
hg38_rmsk_Arthur1_range=chr7:52567744-52567815	Arthur1
hg38_rmsk_MER1B_range=chr7:52567899-52568249	MER1B
hg38_rmsk_MLT1A0_range=chr7:52568289-52568654	MLT1A0
hg38_rmsk_MIRb_range=chr7:52568859-52568918	MIRb
hg38_rmsk_L2a_range=chr7:52569997-52570089	L2a
hg38_rmsk_MIR_range=chr7:52570458-52570572	MIR
hg38_rmsk_MIR3_range=chr7:52571968-52572107	MIR3
hg38_rmsk_AluSp_range=chr7:52573124-52573422	AluSp
hg38_rmsk_MLT2B3_range=chr7:52575786-52576348	MLT2B3
hg38_rmsk_MER5C1_range=chr7:52576615-52576759	MER5C1
hg38_rmsk_Charlie17_range=chr7:52577922-52578059	Charlie17
hg38_rmsk_L1M4_range=chr7:52578273-52579093	L1M4
hg38_rmsk_L1M4_range=chr7:52579088-52579824	L1M4
hg38_rmsk_L1M4_range=chr7:52580087-52580274	L1M4
hg38_rmsk_AluSc_range=chr7:52580295-52580568	AluSc
hg38_rmsk_L1PA7_range=chr7:52580782-52582548	L1PA7
hg38_rmsk_L1MCa_range=chr7:52582621-52583918	L1MCa
hg38_rmsk_MIRb_range=chr7:52583938-52584144	MIRb
hg38_rmsk_AmnSINE2_range=chr7:52586690-52586862	AmnSINE2
hg38_rmsk_MIR_range=chr7:52587494-52587719	MIR
hg38_rmsk_Charlie18a_range=chr7:52589289-52589456	Charlie18a
hg38_rmsk_Charlie18a_range=chr7:52589515-52589613	Charlie18a
hg38_rmsk_MIR_range=chr7:52590388-52590595	MIR
hg38_rmsk_MamTip3_range=chr7:52590989-52591185	MamTip3
hg38_rmsk_MER44C_range=chr7:52592862-52593126	MER44C
hg38_rmsk_MER44C_range=chr7:52593126-52593334	MER44C
hg38_rmsk_MLT1A0-int_range=chr7:52593467-52594540	MLT1A0-int
hg38_rmsk_MLT1A0_range=chr7:52594541-52594837	MLT1A0
hg38_rmsk_AluY_range=chr7:52594842-52595145	AluY
hg38_rmsk_LOR1-int_range=chr7:52595205-52595295	LOR1-int
hg38_rmsk_LOR1-int_range=chr7:52595295-52597078	LOR1-int
hg38_rmsk_LOR1-int_range=chr7:52597079-52597287	LOR1-int
hg38_rmsk_AluYf1_range=chr7:52597288-52597565	AluYf1
hg38_rmsk_LOR1-int_range=chr7:52597566-52597597	LOR1-int
hg38_rmsk_AmnSINE1_range=chr7:52597598-52597627	AmnSINE1
hg38_rmsk_LOR1-int_range=chr7:52597628-52597974	LOR1-int
hg38_rmsk_LOR1-int_range=chr7:52597985-52598349	LOR1-int
hg38_rmsk_LOR1b_range=chr7:52598350-52598793	LOR1b
hg38_rmsk_Tigger1_range=chr7:52598906-52599178	Tigger1
hg38_rmsk_L1MC5a_range=chr7:52599280-52599406	L1MC5a
hg38_rmsk_L1MCa_range=chr7:52599681-52600869	L1MCa
hg38_rmsk_THE1D_range=chr7:52600870-52601225	THE1D
hg38_rmsk_L1MCa_range=chr7:52601226-52602669	L1MCa
hg38_rmsk_MER1B_range=chr7:52602670-52602999	MER1B
hg38_rmsk_L1MCa_range=chr7:52603000-52603128	L1MCa
hg38_rmsk_L1MB4_range=chr7:52603274-52604160	L1MB4
hg38_rmsk_L1M4c_range=chr7:52604165-52604359	L1M4c
hg38_rmsk_L1M8_range=chr7:52604395-52604471	L1M8
hg38_rmsk_MER2_range=chr7:52604567-52604879	MER2
hg38_rmsk_MER5A_range=chr7:52605401-52605581	MER5A
hg38_rmsk_MLT1D_range=chr7:52605711-52606209	MLT1D
hg38_rmsk_A-rich_range=chr7:52607541-52607581	A-rich
hg38_rmsk_HAL1_range=chr7:52607844-52608332	HAL1
hg38_rmsk_MER45R_range=chr7:52608383-52609231	MER45R
hg38_rmsk_MER45R_range=chr7:52609231-52609641	MER45R
hg38_rmsk_L1PA6_range=chr7:52610066-52610106	L1PA6
hg38_rmsk_MLT1B_range=chr7:52610322-52610706	MLT1B
hg38_rmsk_MLT1B-int_range=chr7:52610736-52611127	MLT1B-int
hg38_rmsk_MLT-int_range=chr7:52611195-52611290	MLT-int
hg38_rmsk_MLT1B-int_range=chr7:52611328-52612223	MLT1B-int
hg38_rmsk_MLT1B_range=chr7:52612229-52612605	MLT1B
hg38_rmsk_AluSz6_range=chr7:52612977-52613275	AluSz6
hg38_rmsk_L2b_range=chr7:52613285-52613628	L2b
hg38_rmsk_L2c_range=chr7:52617489-52617536	L2c
hg38_rmsk_MLT1L_range=chr7:52618292-52618386	MLT1L
hg38_rmsk_MIRb_range=chr7:52620319-52620401	MIRb
hg38_rmsk_AluY_range=chr7:52620451-52620771	AluY
hg38_rmsk_AluJr_range=chr7:52621306-52621468	AluJr
hg38_rmsk_L1MD3_range=chr7:52621504-52621939	L1MD3
hg38_rmsk_L1ME4b_range=chr7:52622288-52622415	L1ME4b
hg38_rmsk_L1ME3G_range=chr7:52622425-52622504	L1ME3G
hg38_rmsk_L1M3_range=chr7:52622741-52622848	L1M3
hg38_rmsk_AluY_range=chr7:52623566-52623866	AluY
hg38_rmsk_L1M5_range=chr7:52624068-52624244	L1M5
hg38_rmsk_L1PB3_range=chr7:52624498-52624562	L1PB3
hg38_rmsk_L1PBa_range=chr7:52624598-52626186	L1PBa
hg38_rmsk_AluY_range=chr7:52626240-52626554	AluY
hg38_rmsk_L1PBa_range=chr7:52626555-52627115	L1PBa
hg38_rmsk_L1MA8_range=chr7:52627138-52627342	L1MA8
hg38_rmsk_L3_range=chr7:52628564-52628601	L3
hg38_rmsk_L2a_range=chr7:52629274-52629448	L2a
hg38_rmsk_L2a_range=chr7:52629856-52629985	L2a
hg38_rmsk_L1MDa_range=chr7:52630264-52630869	L1MDa
hg38_rmsk_L1ME3B_range=chr7:52630873-52631152	L1ME3B
hg38_rmsk_AluJr_range=chr7:52631153-52631456	AluJr
hg38_rmsk_L1ME3B_range=chr7:52631457-52632087	L1ME3B
hg38_rmsk_MLT2B2_range=chr7:52632088-52632554	MLT2B2
hg38_rmsk_L1ME3B_range=chr7:52632807-52633002	L1ME3B
hg38_rmsk_L1ME3B_range=chr7:52633732-52633876	L1ME3B
hg38_rmsk_L1MEg_range=chr7:52633957-52634390	L1MEg
hg38_rmsk_AluSc5_range=chr7:52634391-52634697	AluSc5
hg38_rmsk_L1MEg_range=chr7:52634698-52634972	L1MEg
hg38_rmsk_MLT1E2_range=chr7:52634974-52635570	MLT1E2
hg38_rmsk_L1MEg_range=chr7:52635798-52635969	L1MEg
hg38_rmsk_L1MEg_range=chr7:52635957-52636241	L1MEg
hg38_rmsk_L1MEg_range=chr7:52636283-52636499	L1MEg
hg38_rmsk_MER44D_range=chr7:52636795-52637337	MER44D
hg38_rmsk_L1MA9_range=chr7:52637465-52637904	L1MA9
hg38_rmsk_L1MA9_range=chr7:52637897-52638256	L1MA9
hg38_rmsk_L1M_range=chr7:52638251-52638363	L1M
hg38_rmsk_MER74B_range=chr7:52639085-52639426	MER74B
hg38_rmsk_MER58C_range=chr7:52641447-52641598	MER58C
hg38_rmsk_MamRep137_range=chr7:52642082-52642304	MamRep137
hg38_rmsk_MIR_range=chr7:52643063-52643194	MIR
hg38_rmsk_L1PA4_range=chr7:52644076-52645570	L1PA4
hg38_rmsk_L1PA4_range=chr7:52645572-52645899	L1PA4
hg38_rmsk_L2a_range=chr7:52646037-52646172	L2a
hg38_rmsk_MER33_range=chr7:52646707-52646988	MER33
hg38_rmsk_AluSz6_range=chr7:52647293-52647587	AluSz6
hg38_rmsk_MIRc_range=chr7:52647588-52647803	MIRc
hg38_rmsk_AluSp_range=chr7:52647941-52648252	AluSp
hg38_rmsk_L1MC5a_range=chr7:52648863-52648876	L1MC5a
hg38_rmsk_L1MB4_range=chr7:52648877-52649039	L1MB4
hg38_rmsk_L1MC5a_range=chr7:52649040-52649337	L1MC5a
hg38_rmsk_MER81_range=chr7:52649540-52649650	MER81
hg38_rmsk_L1PA17_range=chr7:52649880-52650068	L1PA17
hg38_rmsk_L1P4_range=chr7:52650062-52650285	L1P4
hg38_rmsk_MER106B_range=chr7:52650747-52650952	MER106B
hg38_rmsk_A-rich_range=chr7:52653057-52653107	A-rich
hg38_rmsk_MIR3_range=chr7:52653458-52653547	MIR3
hg38_rmsk_MIRb_range=chr7:52654052-52654105	MIRb
hg38_rmsk_L2_range=chr7:52655084-52655212	L2
hg38_rmsk_L1ME3A_range=chr7:52655311-52655660	L1ME3A
hg38_rmsk_LTR80B_range=chr7:52656076-52656653	LTR80B
hg38_rmsk_L2a_range=chr7:52657507-52657963	L2a
hg38_rmsk_L1M4_range=chr7:52658042-52658785	L1M4
hg38_rmsk_MER21C_range=chr7:52658813-52659437	MER21C
hg38_rmsk_L1M4_range=chr7:52659516-52661674	L1M4
hg38_rmsk_L1M4_range=chr7:52661671-52661858	L1M4
hg38_rmsk_AluY_range=chr7:52661859-52662161	AluY
hg38_rmsk_L1M4_range=chr7:52662162-52662322	L1M4
hg38_rmsk_L1M4_range=chr7:52662362-52662756	L1M4
hg38_rmsk_MSTA_range=chr7:52664283-52664675	MSTA
hg38_rmsk_L1M3_range=chr7:52665600-52665866	L1M3
hg38_rmsk_MLT1F1-int_range=chr7:52666112-52666570	MLT1F1-int
hg38_rmsk_MLT1F1-int_range=chr7:52666603-52667138	MLT1F1-int
hg38_rmsk_MLT1F1_range=chr7:52667144-52667431	MLT1F1
hg38_rmsk_MLT1F1_range=chr7:52667476-52667697	MLT1F1
hg38_rmsk_MIRb_range=chr7:52671570-52671658	MIRb
hg38_rmsk_MIR_range=chr7:52672126-52672324	MIR
hg38_rmsk_L1MB5_range=chr7:52672952-52673471	L1MB5
hg38_rmsk_LTR82A_range=chr7:52673554-52673646	LTR82A
hg38_rmsk_LTR82A_range=chr7:52673674-52673861	LTR82A
hg38_rmsk_AluSx3_range=chr7:52673862-52673998	AluSx3
hg38_rmsk_AluSg7_range=chr7:52673999-52674307	AluSg7
hg38_rmsk_AluSx3_range=chr7:52674308-52674478	AluSx3
hg38_rmsk_LTR82A_range=chr7:52674479-52674615	LTR82A
hg38_rmsk_FLAM_A_range=chr7:52674860-52674962	FLAM_A
hg38_rmsk_AluYm1_range=chr7:52674964-52675272	AluYm1
hg38_rmsk_MamRep1879_range=chr7:52675985-52676200	MamRep1879
hg38_rmsk_MLT1A0_range=chr7:52676577-52676870	MLT1A0
hg38_rmsk_FLAM_A_range=chr7:52677399-52677507	FLAM_A
hg38_rmsk_L1MEd_range=chr7:52677561-52677728	L1MEd
hg38_rmsk_L1MEd_range=chr7:52677746-52678060	L1MEd
hg38_rmsk_MSTB_range=chr7:52678309-52678721	MSTB
hg38_rmsk_MSTD_range=chr7:52678881-52679265	MSTD
hg38_rmsk_L1MEg_range=chr7:52679807-52680014	L1MEg
hg38_rmsk_AluY_range=chr7:52680015-52680311	AluY
hg38_rmsk_L1MEg_range=chr7:52680312-52681177	L1MEg
hg38_rmsk_L2_range=chr7:52681256-52681394	L2
hg38_rmsk_AluJr_range=chr7:52681953-52682266	AluJr
hg38_rmsk_MLT2B1_range=chr7:52683514-52683928	MLT2B1
hg38_rmsk_MER54A_range=chr7:52683969-52684796	MER54A
hg38_rmsk_AluSx_range=chr7:52684814-52685123	AluSx
hg38_rmsk_L1MDb_range=chr7:52685989-52686196	L1MDb
hg38_rmsk_AluY_range=chr7:52686278-52686585	AluY
hg38_rmsk_L1MDb_range=chr7:52686631-52687522	L1MDb
hg38_rmsk_Arthur1_range=chr7:52687527-52687605	Arthur1
hg38_rmsk_L1MC1_range=chr7:52687606-52688053	L1MC1
hg38_rmsk_Arthur1_range=chr7:52688054-52688174	Arthur1
hg38_rmsk_AluSq2_range=chr7:52688281-52688552	AluSq2
hg38_rmsk_Arthur1_range=chr7:52688641-52689143	Arthur1
hg38_rmsk_Arthur1_range=chr7:52689147-52689377	Arthur1
hg38_rmsk_MER41B_range=chr7:52689862-52690527	MER41B
hg38_rmsk_L1MA8_range=chr7:52692405-52693186	L1MA8
hg38_rmsk_L1MA8_range=chr7:52693185-52693607	L1MA8
hg38_rmsk_LTR78B_range=chr7:52694661-52694763	LTR78B
hg38_rmsk_L1PA6_range=chr7:52696846-52696899	L1PA6
hg38_rmsk_L1MC1_range=chr7:52696915-52697248	L1MC1
hg38_rmsk_MLT1H_range=chr7:52697345-52697901	MLT1H
hg38_rmsk_L1PA8_range=chr7:52698106-52698521	L1PA8
hg38_rmsk_L1PA13_range=chr7:52698796-52699438	L1PA13
hg38_rmsk_A-rich_range=chr7:52699608-52699653	A-rich
hg38_rmsk_HAL1b_range=chr7:52700926-52701026	HAL1b
hg38_rmsk_A-rich_range=chr7:52701828-52701867	A-rich
hg38_rmsk_AluSx1_range=chr7:52702090-52702351	AluSx1
hg38_rmsk_L1MCa_range=chr7:52702609-52703781	L1MCa
hg38_rmsk_L1MCa_range=chr7:52703782-52705230	L1MCa
hg38_rmsk_L1MC3_range=chr7:52705224-52706414	L1MC3
hg38_rmsk_AluJr_range=chr7:52706920-52707225	AluJr
hg38_rmsk_MIRb_range=chr7:52709139-52709273	MIRb
hg38_rmsk_L1MCa_range=chr7:52709922-52712802	L1MCa
hg38_rmsk_LTR9D_range=chr7:52712803-52713414	LTR9D
hg38_rmsk_L1MCa_range=chr7:52713415-52713628	L1MCa
hg38_rmsk_MER74B_range=chr7:52713943-52714488	MER74B
hg38_rmsk_LTR8_range=chr7:52714497-52714537	LTR8
hg38_rmsk_LTR9D_range=chr7:52714547-52714650	LTR9D
hg38_rmsk_LTR8_range=chr7:52714647-52715319	LTR8
hg38_rmsk_L2a_range=chr7:52715574-52715610	L2a
hg38_rmsk_LTR9D_range=chr7:52715611-52716241	LTR9D
hg38_rmsk_L2a_range=chr7:52716242-52716300	L2a
hg38_rmsk_AluSc_range=chr7:52717195-52717478	AluSc
hg38_rmsk_MIR_range=chr7:52718189-52718327	MIR
hg38_rmsk_AluJr_range=chr7:52719571-52719681	AluJr
hg38_rmsk_MER58A_range=chr7:52720044-52720257	MER58A
hg38_rmsk_HAL1ME_range=chr7:52720259-52720406	HAL1ME
hg38_rmsk_HAL1ME_range=chr7:52720826-52721333	HAL1ME
hg38_rmsk_AluSx1_range=chr7:52721553-52721779	AluSx1
hg38_rmsk_MLT1A0_range=chr7:52722317-52722549	MLT1A0
hg38_rmsk_AluSx1_range=chr7:52722969-52723235	AluSx1
hg38_rmsk_OldhAT1_range=chr7:52723259-52723343	OldhAT1
hg38_rmsk_MLT1A0_range=chr7:52724351-52724505	MLT1A0
hg38_rmsk_THE1A_range=chr7:52724939-52725294	THE1A
hg38_rmsk_MIR_range=chr7:52725624-52725856	MIR
hg38_rmsk_MER94_range=chr7:52726464-52726604	MER94
hg38_rmsk_L3_range=chr7:52727541-52728109	L3
hg38_rmsk_L2a_range=chr7:52728674-52728957	L2a
hg38_rmsk_THE1B-int_range=chr7:52730585-52730633	THE1B-int
hg38_rmsk_THE1B-int_range=chr7:52730634-52731990	THE1B-int
hg38_rmsk_THE1B_range=chr7:52731991-52732355	THE1B
hg38_rmsk_GA-rich_range=chr7:52732824-52732873	GA-rich
hg38_rmsk_MLT1A0_range=chr7:52733624-52733987	MLT1A0
hg38_rmsk_MER5B_range=chr7:52734153-52734323	MER5B
hg38_rmsk_AluY_range=chr7:52735167-52735462	AluY
hg38_rmsk_L2a_range=chr7:52735560-52736738	L2a
hg38_rmsk_MLT1I_range=chr7:52736767-52736940	MLT1I
hg38_rmsk_MLT1I-int_range=chr7:52737133-52737362	MLT1I-int
hg38_rmsk_MLT1I-int_range=chr7:52737392-52737725	MLT1I-int
hg38_rmsk_Looper_range=chr7:52737871-52738416	Looper
hg38_rmsk_L1MC1_range=chr7:52738425-52739670	L1MC1
hg38_rmsk_Looper_range=chr7:52739711-52740336	Looper
hg38_rmsk_MLT2C1_range=chr7:52740341-52740401	MLT2C1
hg38_rmsk_Looper_range=chr7:52740411-52740566	Looper
hg38_rmsk_L1ME3A_range=chr7:52740676-52741599	L1ME3A
hg38_rmsk_MLT1J1_range=chr7:52742168-52742265	MLT1J1
hg38_rmsk_AluYk2_range=chr7:52742751-52743054	AluYk2
hg38_rmsk_LTR16B_range=chr7:52743452-52743857	LTR16B
hg38_rmsk_L2_range=chr7:52744322-52744602	L2
hg38_rmsk_L1MEh_range=chr7:52744752-52745298	L1MEh
hg38_rmsk_L1MEh_range=chr7:52745317-52745476	L1MEh
hg38_rmsk_AluSz_range=chr7:52745477-52745768	AluSz
hg38_rmsk_L1MEh_range=chr7:52745769-52746196	L1MEh
hg38_rmsk_L1MD2_range=chr7:52746195-52746450	L1MD2
hg38_rmsk_L1M2_range=chr7:52748211-52749416	L1M2
hg38_rmsk_AluSp_range=chr7:52749547-52749824	AluSp
hg38_rmsk_L1MA8_range=chr7:52749827-52749895	L1MA8
hg38_rmsk_L1M4_range=chr7:52750767-52751322	L1M4
hg38_rmsk_L1M4_range=chr7:52751328-52751520	L1M4
hg38_rmsk_L1MEg_range=chr7:52751498-52751621	L1MEg
hg38_rmsk_L1MD_range=chr7:52751606-52752438	L1MD
hg38_rmsk_L1ME1_range=chr7:52752610-52753431	L1ME1
hg38_rmsk_L1MEg_range=chr7:52753499-52753623	L1MEg
hg38_rmsk_MER11A_range=chr7:52753937-52754217	MER11A
hg38_rmsk_MER11A_range=chr7:52754252-52754829	MER11A
hg38_rmsk_MER68_range=chr7:52754838-52755217	MER68
hg38_rmsk_LTR16_range=chr7:52755608-52755931	LTR16
hg38_rmsk_MSTD_range=chr7:52756144-52756486	MSTD
hg38_rmsk_Helitron1Na_Mam_range=chr7:52757760-52758155	Helitron1Na_Mam
hg38_rmsk_MER70B_range=chr7:52758178-52758654	MER70B
hg38_rmsk_GA-rich_range=chr7:52759876-52759996	GA-rich
hg38_rmsk_MIR_range=chr7:52761154-52761361	MIR
hg38_rmsk_MIR_range=chr7:52762456-52762630	MIR
hg38_rmsk_AluSx_range=chr7:52762801-52763085	AluSx
hg38_rmsk_MLT1H2_range=chr7:52763166-52763353	MLT1H2
hg38_rmsk_MIRc_range=chr7:52764320-52764487	MIRc
hg38_rmsk_MLT1A_range=chr7:52764560-52764683	MLT1A
hg38_rmsk_MLT1A-int_range=chr7:52764680-52764743	MLT1A-int
hg38_rmsk_MLT1A-int_range=chr7:52764984-52765416	MLT1A-int
hg38_rmsk_MLT1A_range=chr7:52765417-52765778	MLT1A
hg38_rmsk_L1ME4a_range=chr7:52766011-52766218	L1ME4a
hg38_rmsk_AluSc8_range=chr7:52766292-52766590	AluSc8
hg38_rmsk_MIRb_range=chr7:52767449-52767618	MIRb
hg38_rmsk_L1ME1_range=chr7:52768056-52769350	L1ME1
hg38_rmsk_AluSg7_range=chr7:52769351-52769653	AluSg7
hg38_rmsk_L1ME1_range=chr7:52769654-52770230	L1ME1
hg38_rmsk_LTR52_range=chr7:52770982-52771350	LTR52
hg38_rmsk_MIRb_range=chr7:52772182-52772386	MIRb
hg38_rmsk_MLT1E_range=chr7:52773338-52773566	MLT1E
hg38_rmsk_MLT1E_range=chr7:52773578-52773898	MLT1E
hg38_rmsk_AluSq2_range=chr7:52773959-52774281	AluSq2
hg38_rmsk_L2b_range=chr7:52775672-52775723	L2b
hg38_rmsk_L4_A_Mam_range=chr7:52778141-52778381	L4_A_Mam
hg38_rmsk_L1MEg_range=chr7:52778749-52778967	L1MEg
hg38_rmsk_LTR8_range=chr7:52778968-52779013	LTR8
hg38_rmsk_LTR8_range=chr7:52779015-52779731	LTR8
hg38_rmsk_L1MEg_range=chr7:52779732-52780434	L1MEg
hg38_rmsk_L1MEg_range=chr7:52780462-52780548	L1MEg
hg38_rmsk_L1M4_range=chr7:52780620-52780686	L1M4
hg38_rmsk_MLT2B4_range=chr7:52780687-52780939	MLT2B4
hg38_rmsk_A-rich_range=chr7:52781183-52781215	A-rich
hg38_rmsk_MIR_range=chr7:52781404-52781550	MIR
hg38_rmsk_L1M6_range=chr7:52781652-52781810	L1M6
hg38_rmsk_L1M6_range=chr7:52781869-52782075	L1M6
hg38_rmsk_L2a_range=chr7:52782505-52782616	L2a
hg38_rmsk_L1MEh_range=chr7:52786892-52787023	L1MEh
hg38_rmsk_L1MEh_range=chr7:52787059-52787836	L1MEh
hg38_rmsk_HAL1ME_range=chr7:52788279-52788575	HAL1ME
hg38_rmsk_HAL1ME_range=chr7:52788638-52789236	HAL1ME
hg38_rmsk_MER5A_range=chr7:52789768-52789852	MER5A
hg38_rmsk_MIR3_range=chr7:52791893-52791945	MIR3
hg38_rmsk_LTR33_range=chr7:52792114-52792218	LTR33
hg38_rmsk_AluY_range=chr7:52793138-52793457	AluY
hg38_rmsk_L3_range=chr7:52793467-52793641	L3
hg38_rmsk_L1M5_range=chr7:52793841-52794114	L1M5
hg38_rmsk_L1PB2_range=chr7:52794208-52796058	L1PB2
hg38_rmsk_AluY_range=chr7:52796110-52796410	AluY
hg38_rmsk_L1M5_range=chr7:52796449-52796646	L1M5
hg38_rmsk_Arthur1_range=chr7:52796814-52796998	Arthur1
hg38_rmsk_HAL1_range=chr7:52797040-52797480	HAL1
hg38_rmsk_MER20_range=chr7:52797628-52797784	MER20
hg38_rmsk_HAL1_range=chr7:52797866-52798068	HAL1
hg38_rmsk_MIRb_range=chr7:52798726-52798808	MIRb
hg38_rmsk_Zaphod_range=chr7:52799728-52800311	Zaphod
hg38_rmsk_L1MA10_range=chr7:52800321-52800453	L1MA10
hg38_rmsk_L1MEc_range=chr7:52800474-52800621	L1MEc
hg38_rmsk_L1MEc_range=chr7:52800686-52800903	L1MEc
hg38_rmsk_Zaphod_range=chr7:52800904-52801078	Zaphod
hg38_rmsk_Zaphod_range=chr7:52801069-52801438	Zaphod
hg38_rmsk_MLT1A1_range=chr7:52801439-52801861	MLT1A1
hg38_rmsk_L2a_range=chr7:52802459-52802796	L2a
hg38_rmsk_MER53_range=chr7:52802804-52802886	MER53
hg38_rmsk_MER53_range=chr7:52802813-52802896	MER53
hg38_rmsk_L2a_range=chr7:52802954-52803408	L2a
hg38_rmsk_LTR37B_range=chr7:52804577-52804953	LTR37B
hg38_rmsk_MER30_range=chr7:52805484-52805691	MER30
hg38_rmsk_Tigger9a_range=chr7:52806220-52806264	Tigger9a
hg38_rmsk_AluSp_range=chr7:52806265-52806560	AluSp
hg38_rmsk_Tigger9a_range=chr7:52806561-52806752	Tigger9a
hg38_rmsk_L3_range=chr7:52807305-52807442	L3
hg38_rmsk_MIR_range=chr7:52807699-52807934	MIR
hg38_rmsk_MIRb_range=chr7:52808645-52808780	MIRb
hg38_rmsk_L2b_range=chr7:52809124-52809398	L2b
hg38_rmsk_AluSq_range=chr7:52809883-52810176	AluSq
hg38_rmsk_L1MC3_range=chr7:52810263-52811236	L1MC3
hg38_rmsk_L1MC3_range=chr7:52811238-52811263	L1MC3
hg38_rmsk_MER6B_range=chr7:52811264-52811471	MER6B
hg38_rmsk_L1MC3_range=chr7:52811472-52812053	L1MC3
hg38_rmsk_AluSp_range=chr7:52812094-52812343	AluSp
hg38_rmsk_AluSz6_range=chr7:52812353-52812440	AluSz6
hg38_rmsk_L1MB8_range=chr7:52812441-52814116	L1MB8
hg38_rmsk_AluSx3_range=chr7:52814152-52814438	AluSx3
hg38_rmsk_L1ME3A_range=chr7:52814455-52814795	L1ME3A
hg38_rmsk_L1M5_range=chr7:52814947-52815098	L1M5
hg38_rmsk_L1M5_range=chr7:52815184-52815629	L1M5
hg38_rmsk_L1MA9_range=chr7:52815912-52817047	L1MA9
hg38_rmsk_L1MA9_range=chr7:52817106-52817946	L1MA9
hg38_rmsk_L1MA9_range=chr7:52817949-52821313	L1MA9
hg38_rmsk_MSTA_range=chr7:52822770-52823134	MSTA
hg38_rmsk_L1MA9_range=chr7:52823135-52823717	L1MA9
hg38_rmsk_THE1B_range=chr7:52823718-52824084	THE1B
hg38_rmsk_L1MA9_range=chr7:52824085-52824194	L1MA9
hg38_rmsk_L1MA9_range=chr7:52824283-52824699	L1MA9
hg38_rmsk_GA-rich_range=chr7:52825198-52825231	GA-rich
hg38_rmsk_L1MA4A_range=chr7:52827218-52827319	L1MA4A
hg38_rmsk_L1PA13_range=chr7:52827436-52828653	L1PA13
hg38_rmsk_HAL1_range=chr7:52829528-52829819	HAL1
hg38_rmsk_HAL1_range=chr7:52829891-52829991	HAL1
hg38_rmsk_AluJo_range=chr7:52830184-52830313	AluJo
hg38_rmsk_HAL1_range=chr7:52830375-52830725	HAL1
hg38_rmsk_MIR_range=chr7:52833461-52833670	MIR
hg38_rmsk_MIRb_range=chr7:52833943-52834145	MIRb
hg38_rmsk_MLT2B1_range=chr7:52834691-52835151	MLT2B1
hg38_rmsk_L2a_range=chr7:52835168-52835288	L2a
hg38_rmsk_AluY_range=chr7:52836982-52837288	AluY
hg38_rmsk_AluYc_range=chr7:52837312-52837417	AluYc
hg38_rmsk_MER90a_range=chr7:52837617-52837760	MER90a
hg38_rmsk_L1MA7_range=chr7:52837761-52838178	L1MA7
hg38_rmsk_L3_range=chr7:52838929-52839031	L3
hg38_rmsk_A-rich_range=chr7:52840534-52840580	A-rich
hg38_rmsk_L2a_range=chr7:52841118-52841207	L2a
hg38_rmsk_L1MC1_range=chr7:52841416-52841536	L1MC1
hg38_rmsk_MLT1N2_range=chr7:52843472-52843853	MLT1N2
hg38_rmsk_Charlie10_range=chr7:52843879-52844057	Charlie10
hg38_rmsk_Charlie10_range=chr7:52844174-52845099	Charlie10
hg38_rmsk_MLT1N2_range=chr7:52845227-52845357	MLT1N2
hg38_rmsk_L2_range=chr7:52845358-52845593	L2
hg38_rmsk_AluY_range=chr7:52845594-52845906	AluY
hg38_rmsk_L2_range=chr7:52845907-52846000	L2
hg38_rmsk_MER1B_range=chr7:52846201-52846541	MER1B
hg38_rmsk_MER66C_range=chr7:52846771-52847215	MER66C
hg38_rmsk_L1MC3_range=chr7:52847402-52847497	L1MC3
hg38_rmsk_L1MC3_range=chr7:52847641-52847712	L1MC3
hg38_rmsk_L1MC3_range=chr7:52847744-52847769	L1MC3
hg38_rmsk_AluSx1_range=chr7:52847770-52848072	AluSx1
hg38_rmsk_L1MC3_range=chr7:52848073-52848280	L1MC3
hg38_rmsk_AluJb_range=chr7:52848281-52848584	AluJb
hg38_rmsk_L1MC3_range=chr7:52848585-52850897	L1MC3
hg38_rmsk_L1MC_range=chr7:52850996-52851069	L1MC
hg38_rmsk_L1MC3_range=chr7:52851066-52851352	L1MC3
hg38_rmsk_L1MC3_range=chr7:52851352-52851825	L1MC3
hg38_rmsk_AluJr4_range=chr7:52854068-52854370	AluJr4
hg38_rmsk_MIRb_range=chr7:52857265-52857400	MIRb
hg38_rmsk_MIRb_range=chr7:52859460-52859587	MIRb
hg38_rmsk_Charlie15a_range=chr7:52860164-52860292	Charlie15a
hg38_rmsk_AluSx_range=chr7:52860992-52861304	AluSx
hg38_rmsk_Penelope1_Vert_range=chr7:52861531-52861588	Penelope1_Vert
hg38_rmsk_L1MB4_range=chr7:52863451-52863649	L1MB4
hg38_rmsk_L1MB4_range=chr7:52863725-52864462	L1MB4
hg38_rmsk_L1PB2_range=chr7:52864464-52865943	L1PB2
hg38_rmsk_AluSx1_range=chr7:52865944-52866237	AluSx1
hg38_rmsk_L1PB2_range=chr7:52866238-52867875	L1PB2
hg38_rmsk_L1PB2_range=chr7:52867869-52871087	L1PB2
hg38_rmsk_L1M2_range=chr7:52871100-52873260	L1M2
hg38_rmsk_ERVL-B4-int_range=chr7:52873266-52874362	ERVL-B4-int
hg38_rmsk_AluSz_range=chr7:52874363-52874658	AluSz
hg38_rmsk_ERVL-B4-int_range=chr7:52874659-52874764	ERVL-B4-int
hg38_rmsk_AluY_range=chr7:52874765-52875075	AluY
hg38_rmsk_ERVL-B4-int_range=chr7:52875076-52876152	ERVL-B4-int
hg38_rmsk_MIR_range=chr7:52876334-52876489	MIR
hg38_rmsk_MER5A_range=chr7:52876513-52876691	MER5A
hg38_rmsk_MLT1N2_range=chr7:52876975-52877076	MLT1N2
hg38_rmsk_MLT1A0_range=chr7:52877459-52877811	MLT1A0
hg38_rmsk_MLT1K_range=chr7:52877933-52878029	MLT1K
hg38_rmsk_MLT1K_range=chr7:52878244-52878338	MLT1K
hg38_rmsk_AluSc_range=chr7:52879467-52879773	AluSc
hg38_rmsk_MLT1B-int_range=chr7:52880843-52881000	MLT1B-int
hg38_rmsk_MLT1B_range=chr7:52881005-52881371	MLT1B
hg38_rmsk_MIRb_range=chr7:52881744-52881795	MIRb
hg38_rmsk_MLT2F_range=chr7:52882713-52882821	MLT2F
hg38_rmsk_MLT2F_range=chr7:52882841-52883231	MLT2F
hg38_rmsk_L1MC4_range=chr7:52884531-52884794	L1MC4
hg38_rmsk_L1MC4_range=chr7:52884968-52885207	L1MC4
hg38_rmsk_Tigger17a_range=chr7:52885349-52885981	Tigger17a
hg38_rmsk_MLT1L_range=chr7:52887436-52887623	MLT1L
hg38_rmsk_MLT1L_range=chr7:52887613-52887803	MLT1L
hg38_rmsk_L1ME3G_range=chr7:52889997-52890231	L1ME3G
hg38_rmsk_Tigger12_range=chr7:52891017-52891160	Tigger12
hg38_rmsk_MLT1A_range=chr7:52891203-52891388	MLT1A
hg38_rmsk_Tigger3_range=chr7:52892377-52892582	Tigger3
hg38_rmsk_L1PA3_range=chr7:52892583-52894061	L1PA3
hg38_rmsk_L1PA3_range=chr7:52894040-52895334	L1PA3
hg38_rmsk_Tigger3b_range=chr7:52895366-52895702	Tigger3b
hg38_rmsk_AluSc8_range=chr7:52895703-52896001	AluSc8
hg38_rmsk_Tigger3b_range=chr7:52896002-52896651	Tigger3b
hg38_rmsk_L2c_range=chr7:52900119-52900415	L2c
hg38_rmsk_AluSq2_range=chr7:52900601-52900906	AluSq2
hg38_rmsk_L2c_range=chr7:52900907-52901011	L2c
hg38_rmsk_L1MC3_range=chr7:52901216-52901822	L1MC3
hg38_rmsk_MLT1J2_range=chr7:52902619-52902723	MLT1J2
hg38_rmsk_MER20B_range=chr7:52902740-52903208	MER20B
hg38_rmsk_MamRep434_range=chr7:52904439-52904529	MamRep434
hg38_rmsk_L1ME1_range=chr7:52904672-52905426	L1ME1
hg38_rmsk_AluSc8_range=chr7:52905427-52905714	AluSc8
hg38_rmsk_L1ME1_range=chr7:52905715-52906319	L1ME1
hg38_rmsk_LTR23_range=chr7:52906350-52906772	LTR23
hg38_rmsk_L1ME1_range=chr7:52906773-52907829	L1ME1
hg38_rmsk_MLT1E3_range=chr7:52907831-52908118	MLT1E3
hg38_rmsk_Tigger1_range=chr7:52908126-52908419	Tigger1
hg38_rmsk_AluSc_range=chr7:52908420-52908697	AluSc
hg38_rmsk_Tigger1_range=chr7:52908719-52910660	Tigger1
hg38_rmsk_AluJo_range=chr7:52910662-52910795	AluJo
hg38_rmsk_7SLRNA_range=chr7:52910798-52910876	7SLRNA
hg38_rmsk_MER52D_range=chr7:52910851-52911808	MER52D
hg38_rmsk_LTR2752_range=chr7:52911775-52912187	LTR2752
hg38_rmsk_L1ME1_range=chr7:52912215-52912380	L1ME1
hg38_rmsk_AluSx_range=chr7:52912381-52912678	AluSx
hg38_rmsk_L1ME1_range=chr7:52912679-52913182	L1ME1
hg38_rmsk_MER52A_range=chr7:52913185-52913297	MER52A
hg38_rmsk_L1M5_range=chr7:52913298-52913423	L1M5
hg38_rmsk_AluSx1_range=chr7:52913482-52913765	AluSx1
hg38_rmsk_L1MC1_range=chr7:52913772-52914066	L1MC1
hg38_rmsk_L1MC1_range=chr7:52914124-52915402	L1MC1
hg38_rmsk_AluY_range=chr7:52915403-52915729	AluY
hg38_rmsk_L1MC1_range=chr7:52915730-52916158	L1MC1
hg38_rmsk_L1MC1_range=chr7:52916162-52917247	L1MC1
hg38_rmsk_MLT1C_range=chr7:52917256-52917660	MLT1C
hg38_rmsk_L1MC1_range=chr7:52917712-52918637	L1MC1
hg38_rmsk_AluSz_range=chr7:52918638-52918953	AluSz
hg38_rmsk_L1MC1_range=chr7:52918954-52919222	L1MC1
hg38_rmsk_MamRep434_range=chr7:52920271-52920361	MamRep434
hg38_rmsk_L1MC2_range=chr7:52921491-52921535	L1MC2
hg38_rmsk_AluSg_range=chr7:52921536-52921815	AluSg
hg38_rmsk_L1MC2_range=chr7:52921816-52921945	L1MC2
hg38_rmsk_MIRb_range=chr7:52923898-52924099	MIRb
hg38_rmsk_AluJb_range=chr7:52924550-52924834	AluJb
hg38_rmsk_MIRb_range=chr7:52925254-52925372	MIRb
hg38_rmsk_L1MB4_range=chr7:52925741-52925972	L1MB4
hg38_rmsk_L1PA5_range=chr7:52926166-52926235	L1PA5
hg38_rmsk_L1PA5_range=chr7:52926236-52926312	L1PA5
hg38_rmsk_AluSc5_range=chr7:52927232-52927522	AluSc5
hg38_rmsk_L3_range=chr7:52928068-52928161	L3
hg38_rmsk_L2_range=chr7:52928208-52928380	L2
hg38_rmsk_MER105_range=chr7:52928773-52928921	MER105
hg38_rmsk_L2_range=chr7:52928964-52929072	L2
hg38_rmsk_L1PA3_range=chr7:52929771-52930453	L1PA3
hg38_rmsk_L1PA3_range=chr7:52930449-52931387	L1PA3
hg38_rmsk_LTR16_range=chr7:52932471-52932836	LTR16
hg38_rmsk_L1ME3B_range=chr7:52932970-52933185	L1ME3B
hg38_rmsk_L1ME3B_range=chr7:52933178-52933530	L1ME3B
hg38_rmsk_L2a_range=chr7:52933607-52933729	L2a
hg38_rmsk_AluSx1_range=chr7:52933875-52934155	AluSx1
hg38_rmsk_AluSc_range=chr7:52934167-52934464	AluSc
hg38_rmsk_L2_range=chr7:52934465-52934643	L2
hg38_rmsk_AluJb_range=chr7:52934644-52934946	AluJb
hg38_rmsk_L2_range=chr7:52934947-52935938	L2
hg38_rmsk_L2a_range=chr7:52936057-52936252	L2a
hg38_rmsk_L1M5_range=chr7:52936487-52936711	L1M5
hg38_rmsk_LTR62_range=chr7:52936712-52937421	LTR62
hg38_rmsk_L1M5_range=chr7:52937422-52937686	L1M5
hg38_rmsk_MER58A_range=chr7:52937967-52938182	MER58A
hg38_rmsk_L3_range=chr7:52939150-52939431	L3
