## Supplementary material for "Transposable element expression with variation in sex chromosome number: insights into a toxic Y effect on human longevity": DataS6: hg38_rosetta_file.txt (part 102 of 258)

hg38_rmsk_L1P5_range=chr1:67108754-67109046	L1P5
hg38_rmsk_MIR_range=chr7:52941736-52941879	MIR
hg38_rmsk_L1M5_range=chr7:52942260-52942474	L1M5
hg38_rmsk_L1M5_range=chr7:52942498-52942736	L1M5
hg38_rmsk_AluSz_range=chr7:52942737-52943034	AluSz
hg38_rmsk_L1M5_range=chr7:52943035-52943191	L1M5
hg38_rmsk_AluSc_range=chr7:52943206-52943485	AluSc
hg38_rmsk_L1M5_range=chr7:52943497-52943668	L1M5
hg38_rmsk_L1M5_range=chr7:52943759-52943884	L1M5
hg38_rmsk_L1M5_range=chr7:52944446-52944953	L1M5
hg38_rmsk_MLT1J2_range=chr7:52944977-52945077	MLT1J2
hg38_rmsk_L1M5_range=chr7:52945407-52945708	L1M5
hg38_rmsk_L1ME3E_range=chr7:52945756-52945934	L1ME3E
hg38_rmsk_L1ME3E_range=chr7:52945979-52946134	L1ME3E
hg38_rmsk_L1MA8_range=chr7:52946241-52947010	L1MA8
hg38_rmsk_AluSg7_range=chr7:52947024-52947183	AluSg7
hg38_rmsk_L1MA8_range=chr7:52947203-52947915	L1MA8
hg38_rmsk_L1MC2_range=chr7:52948220-52949237	L1MC2
hg38_rmsk_L1MC2_range=chr7:52949213-52949507	L1MC2
hg38_rmsk_AluSx1_range=chr7:52949508-52949803	AluSx1
hg38_rmsk_L1MC2_range=chr7:52949804-52950842	L1MC2
hg38_rmsk_MSTC_range=chr7:52950844-52951116	MSTC
hg38_rmsk_L1MC2_range=chr7:52951149-52953086	L1MC2
hg38_rmsk_L1MC2_range=chr7:52953319-52953723	L1MC2
hg38_rmsk_L1MD3_range=chr7:52954114-52954963	L1MD3
hg38_rmsk_L2_range=chr7:52955149-52955438	L2
hg38_rmsk_MLT1F_range=chr7:52955451-52955552	MLT1F
hg38_rmsk_LTR24B_range=chr7:52955553-52955833	LTR24B
hg38_rmsk_LTR39_range=chr7:52955834-52956332	LTR39
hg38_rmsk_LTR30_range=chr7:52956333-52957014	LTR30
hg38_rmsk_LTR39_range=chr7:52957015-52957286	LTR39
hg38_rmsk_LTR24B_range=chr7:52957287-52957560	LTR24B
hg38_rmsk_MLT1F_range=chr7:52957559-52957807	MLT1F
hg38_rmsk_LTR48_range=chr7:52957901-52958477	LTR48
hg38_rmsk_L2_range=chr7:52958537-52958583	L2
hg38_rmsk_OldhAT1_range=chr7:52958840-52958931	OldhAT1
hg38_rmsk_MER31A_range=chr7:52959238-52959321	MER31A
hg38_rmsk_LTR8_range=chr7:52959323-52960009	LTR8
hg38_rmsk_MER31A_range=chr7:52960010-52960173	MER31A
hg38_rmsk_L1PB4_range=chr7:52960602-52961154	L1PB4
hg38_rmsk_MER31A_range=chr7:52961378-52961599	MER31A
hg38_rmsk_L2_range=chr7:52962342-52962432	L2
hg38_rmsk_MER49_range=chr7:52962699-52963625	MER49
hg38_rmsk_AluSc_range=chr7:52964197-52964493	AluSc
hg38_rmsk_MLT1D_range=chr7:52964588-52965027	MLT1D
hg38_rmsk_MER39_range=chr7:52965206-52965692	MER39
hg38_rmsk_AluJo_range=chr7:52966128-52966443	AluJo
hg38_rmsk_AluSq_range=chr7:52966981-52967275	AluSq
hg38_rmsk_MLT1B_range=chr7:52967676-52967865	MLT1B
hg38_rmsk_AluSx1_range=chr7:52968251-52968558	AluSx1
hg38_rmsk_L2_range=chr7:52969856-52969993	L2
hg38_rmsk_AluSx1_range=chr7:52970472-52970756	AluSx1
hg38_rmsk_AluSx1_range=chr7:52971089-52971381	AluSx1
hg38_rmsk_MER54A_range=chr7:52972308-52972713	MER54A
hg38_rmsk_AluSp_range=chr7:52974082-52974375	AluSp
hg38_rmsk_HAL1b_range=chr7:52975088-52975164	HAL1b
hg38_rmsk_L1M5_range=chr7:52975572-52976098	L1M5
hg38_rmsk_L1MC_range=chr7:52976125-52977204	L1MC
hg38_rmsk_AluY_range=chr7:52977457-52977765	AluY
hg38_rmsk_MLT1L_range=chr7:52978313-52978561	MLT1L
hg38_rmsk_AluJo_range=chr7:52978562-52978846	AluJo
hg38_rmsk_MLT1L_range=chr7:52978890-52979248	MLT1L
hg38_rmsk_MER68_range=chr7:52979689-52980172	MER68
hg38_rmsk_MLT2B1_range=chr7:52980173-52980588	MLT2B1
hg38_rmsk_L1MCa_range=chr7:52982208-52982991	L1MCa
hg38_rmsk_AluY_range=chr7:52982992-52983293	AluY
hg38_rmsk_L1MCa_range=chr7:52983294-52983386	L1MCa
hg38_rmsk_L1MCa_range=chr7:52983403-52983911	L1MCa
hg38_rmsk_THE1D_range=chr7:52983912-52984293	THE1D
hg38_rmsk_THE1B_range=chr7:52984301-52984667	THE1B
hg38_rmsk_THE1B-int_range=chr7:52984668-52986241	THE1B-int
hg38_rmsk_THE1B_range=chr7:52986246-52986594	THE1B
hg38_rmsk_L1MCa_range=chr7:52986595-52986929	L1MCa
hg38_rmsk_L1MCa_range=chr7:52986946-52988537	L1MCa
hg38_rmsk_L1MCa_range=chr7:52988540-52989620	L1MCa
hg38_rmsk_L1MC3_range=chr7:52989630-52990009	L1MC3
hg38_rmsk_AluSz6_range=chr7:52990010-52990305	AluSz6
hg38_rmsk_L1MC3_range=chr7:52990306-52990862	L1MC3
hg38_rmsk_AluYh3_range=chr7:52991148-52991391	AluYh3
hg38_rmsk_L1MEg1_range=chr7:52991997-52992343	L1MEg1
hg38_rmsk_L1MEg1_range=chr7:52992535-52992609	L1MEg1
hg38_rmsk_Tigger17a_range=chr7:52992842-52993065	Tigger17a
hg38_rmsk_AluSx1_range=chr7:52993066-52993374	AluSx1
hg38_rmsk_Tigger17a_range=chr7:52993375-52993749	Tigger17a
hg38_rmsk_Tigger3a_range=chr7:52993986-52994283	Tigger3a
hg38_rmsk_AluY_range=chr7:52994626-52994917	AluY
hg38_rmsk_L2_range=chr7:52995801-52996022	L2
hg38_rmsk_L1ME3_range=chr7:52997343-52997467	L1ME3
hg38_rmsk_L1ME3_range=chr7:52997508-52997692	L1ME3
hg38_rmsk_L1M5_range=chr7:52997702-52997896	L1M5
hg38_rmsk_MER53_range=chr7:52997903-52998057	MER53
hg38_rmsk_L1M5_range=chr7:52998137-52998739	L1M5
hg38_rmsk_AluSx1_range=chr7:52998814-52999108	AluSx1
hg38_rmsk_L1MC4_range=chr7:52999407-52999668	L1MC4
hg38_rmsk_A-rich_range=chr7:53000022-53000072	A-rich
hg38_rmsk_L1ME3_range=chr7:53000361-53000593	L1ME3
hg38_rmsk_L1MC1_range=chr7:53000596-53000859	L1MC1
hg38_rmsk_MER101_range=chr7:53000930-53001089	MER101
hg38_rmsk_L1MC1_range=chr7:53001334-53002055	L1MC1
hg38_rmsk_L1ME3_range=chr7:53002056-53002408	L1ME3
hg38_rmsk_LTR12C_range=chr7:53003762-53005368	LTR12C
hg38_rmsk_L1ME3_range=chr7:53005583-53006524	L1ME3
hg38_rmsk_LOR1b_range=chr7:53007000-53007383	LOR1b
hg38_rmsk_L1PA10_range=chr7:53007386-53007436	L1PA10
hg38_rmsk_MER52A_range=chr7:53007437-53009066	MER52A
hg38_rmsk_L1PA10_range=chr7:53009067-53010392	L1PA10
hg38_rmsk_L1PA10_range=chr7:53010390-53012829	L1PA10
hg38_rmsk_AluSx3_range=chr7:53014851-53015117	AluSx3
hg38_rmsk_L1PA16_range=chr7:53015275-53015348	L1PA16
hg38_rmsk_MLT2D_range=chr7:53015413-53015824	MLT2D
hg38_rmsk_AluY_range=chr7:53016933-53017216	AluY
hg38_rmsk_MER58B_range=chr7:53017322-53017421	MER58B
hg38_rmsk_LTR12D_range=chr7:53017427-53017473	LTR12D
hg38_rmsk_LTR12D_range=chr7:53017451-53018095	LTR12D
hg38_rmsk_L1MEd_range=chr7:53018121-53018177	L1MEd
hg38_rmsk_AluSx_range=chr7:53018178-53018477	AluSx
hg38_rmsk_L1MEd_range=chr7:53018478-53018827	L1MEd
hg38_rmsk_A-rich_range=chr7:53018988-53019046	A-rich
hg38_rmsk_L1MC2_range=chr7:53019052-53020451	L1MC2
hg38_rmsk_L1MEd_range=chr7:53020538-53020733	L1MEd
hg38_rmsk_AluJo_range=chr7:53020736-53020955	AluJo
hg38_rmsk_L1MEd_range=chr7:53021255-53021451	L1MEd
hg38_rmsk_L2a_range=chr7:53023328-53023432	L2a
hg38_rmsk_MER5A1_range=chr7:53024177-53024298	MER5A1
hg38_rmsk_MER5A1_range=chr7:53024333-53024433	MER5A1
hg38_rmsk_MER5A_range=chr7:53024595-53024767	MER5A
hg38_rmsk_HAL1ME_range=chr7:53024915-53025102	HAL1ME
hg38_rmsk_L1MB7_range=chr7:53025592-53026313	L1MB7
hg38_rmsk_L1PA2_range=chr7:53026322-53032336	L1PA2
hg38_rmsk_L1MB8_range=chr7:53032338-53032611	L1MB8
hg38_rmsk_L1M7_range=chr7:53032665-53032822	L1M7
hg38_rmsk_L1MD3_range=chr7:53032998-53033107	L1MD3
hg38_rmsk_L1MD3_range=chr7:53033107-53033260	L1MD3
hg38_rmsk_MER20_range=chr7:53033270-53033369	MER20
hg38_rmsk_L1MB7_range=chr7:53034773-53035355	L1MB7
hg38_rmsk_L2_range=chr7:53036979-53037844	L2
hg38_rmsk_MSTB_range=chr7:53038001-53038381	MSTB
hg38_rmsk_L2_range=chr7:53038493-53038804	L2
hg38_rmsk_Tigger13a_range=chr7:53039322-53039446	Tigger13a
hg38_rmsk_L1M5_range=chr7:53039488-53039679	L1M5
hg38_rmsk_AluJo_range=chr7:53040198-53040420	AluJo
hg38_rmsk_Tigger13a_range=chr7:53040973-53041149	Tigger13a
hg38_rmsk_HSMAR2_range=chr7:53041528-53042814	HSMAR2
hg38_rmsk_L1MD3_range=chr7:53044572-53044694	L1MD3
hg38_rmsk_L1M5_range=chr7:53045071-53045303	L1M5
hg38_rmsk_AluSz_range=chr7:53045382-53045670	AluSz
hg38_rmsk_L2a_range=chr7:53045811-53046154	L2a
hg38_rmsk_L1MC1_range=chr7:53046355-53046413	L1MC1
hg38_rmsk_L1MA3_range=chr7:53046414-53047296	L1MA3
hg38_rmsk_L1MC1_range=chr7:53047297-53048353	L1MC1
hg38_rmsk_L1MD3_range=chr7:53048365-53048564	L1MD3
hg38_rmsk_L2c_range=chr7:53048967-53049168	L2c
hg38_rmsk_MIRb_range=chr7:53049807-53049891	MIRb
hg38_rmsk_L2c_range=chr7:53050131-53050174	L2c
hg38_rmsk_L1ME4b_range=chr7:53051886-53052202	L1ME4b
hg38_rmsk_LTR33B_range=chr7:53052589-53052712	LTR33B
hg38_rmsk_L1M5_range=chr7:53053024-53053109	L1M5
hg38_rmsk_L1M2_range=chr7:53053527-53054205	L1M2
hg38_rmsk_AluSx1_range=chr7:53054206-53054523	AluSx1
hg38_rmsk_L1M2_range=chr7:53054524-53054583	L1M2
hg38_rmsk_L1MA6_range=chr7:53054584-53055260	L1MA6
hg38_rmsk_LTR37A_range=chr7:53056019-53056188	LTR37A
hg38_rmsk_LTR37A_range=chr7:53056356-53056410	LTR37A
hg38_rmsk_FLAM_A_range=chr7:53056716-53056843	FLAM_A
hg38_rmsk_AluYm1_range=chr7:53058179-53058463	AluYm1
hg38_rmsk_MSTA_range=chr7:53059046-53059425	MSTA
hg38_rmsk_L2a_range=chr7:53060471-53060610	L2a
hg38_rmsk_Charlie10_range=chr7:53061760-53061867	Charlie10
hg38_rmsk_L2_range=chr7:53062151-53062525	L2
hg38_rmsk_MER63C_range=chr7:53063486-53063734	MER63C
hg38_rmsk_MER63C_range=chr7:53063776-53063838	MER63C
hg38_rmsk_MER63C_range=chr7:53063812-53064496	MER63C
hg38_rmsk_MIR_range=chr7:53064782-53064952	MIR
hg38_rmsk_AluSx3_range=chr7:53065003-53065285	AluSx3
hg38_rmsk_MIRb_range=chr7:53065515-53065660	MIRb
hg38_rmsk_MLT1A0_range=chr7:53065909-53066264	MLT1A0
hg38_rmsk_GA-rich_range=chr7:53067262-53067379	GA-rich
hg38_rmsk_MLT1D_range=chr7:53069775-53070221	MLT1D
hg38_rmsk_L3_range=chr7:53071212-53071251	L3
hg38_rmsk_MER90_range=chr7:53071264-53071446	MER90
hg38_rmsk_AluSx3_range=chr7:53072088-53072170	AluSx3
hg38_rmsk_LTR105_Mam_range=chr7:53072826-53073328	LTR105_Mam
hg38_rmsk_AluSq2_range=chr7:53073348-53073632	AluSq2
hg38_rmsk_AluY_range=chr7:53073708-53074005	AluY
hg38_rmsk_L3_range=chr7:53074588-53074698	L3
hg38_rmsk_L3_range=chr7:53075066-53075153	L3
hg38_rmsk_L1M5_range=chr7:53075689-53075917	L1M5
hg38_rmsk_MLT1E1A_range=chr7:53075984-53076482	MLT1E1A
hg38_rmsk_MLT2F_range=chr7:53076642-53077254	MLT2F
hg38_rmsk_L1MC4_range=chr7:53077271-53077413	L1MC4
hg38_rmsk_L1M4a2_range=chr7:53077478-53077554	L1M4a2
hg38_rmsk_L1M4a2_range=chr7:53077564-53077694	L1M4a2
hg38_rmsk_L1M4a2_range=chr7:53077709-53078116	L1M4a2
hg38_rmsk_L1M4a2_range=chr7:53078137-53078435	L1M4a2
hg38_rmsk_L1M5_range=chr7:53078423-53080095	L1M5
hg38_rmsk_L1MA5A_range=chr7:53080096-53080166	L1MA5A
hg38_rmsk_L1M5_range=chr7:53080167-53080399	L1M5
hg38_rmsk_L1MD2_range=chr7:53080413-53081630	L1MD2
hg38_rmsk_L1MD2_range=chr7:53081635-53082283	L1MD2
hg38_rmsk_MER58A_range=chr7:53082777-53082938	MER58A
hg38_rmsk_L2b_range=chr7:53083108-53083185	L2b
hg38_rmsk_AluSg_range=chr7:53084291-53084596	AluSg
hg38_rmsk_A-rich_range=chr7:53084600-53084624	A-rich
hg38_rmsk_AluSp_range=chr7:53084625-53084939	AluSp
hg38_rmsk_MIRc_range=chr7:53085134-53085350	MIRc
hg38_rmsk_MER11A_range=chr7:53085557-53086703	MER11A
hg38_rmsk_A-rich_range=chr7:53086724-53086758	A-rich
hg38_rmsk_MER76_range=chr7:53087173-53087341	MER76
hg38_rmsk_MIRc_range=chr7:53087678-53087795	MIRc
hg38_rmsk_L1MDa_range=chr7:53087835-53087918	L1MDa
hg38_rmsk_L1MA9_range=chr7:53089048-53089142	L1MA9
hg38_rmsk_AluJb_range=chr7:53089153-53089361	AluJb
hg38_rmsk_MER63A_range=chr7:53089778-53089967	MER63A
hg38_rmsk_MIRb_range=chr7:53089971-53090175	MIRb
hg38_rmsk_X6B_LINE_range=chr7:53091384-53091485	X6B_LINE
hg38_rmsk_LTR51_range=chr7:53092727-53093363	LTR51
hg38_rmsk_MER5B_range=chr7:53093631-53093782	MER5B
hg38_rmsk_HERVL40-int_range=chr7:53098838-53098948	HERVL40-int
hg38_rmsk_LOR1b_range=chr7:53098949-53099339	LOR1b
hg38_rmsk_HERVL40-int_range=chr7:53099340-53099403	HERVL40-int
hg38_rmsk_HERVL40-int_range=chr7:53099443-53099832	HERVL40-int
hg38_rmsk_LTR40a_range=chr7:53099837-53099966	LTR40a
hg38_rmsk_LTR33_range=chr7:53100106-53100478	LTR33
hg38_rmsk_HAL1_range=chr7:53100625-53100834	HAL1
hg38_rmsk_L1M4_range=chr7:53100837-53102427	L1M4
hg38_rmsk_AluSp_range=chr7:53102428-53102747	AluSp
hg38_rmsk_L1M4_range=chr7:53102748-53102834	L1M4
hg38_rmsk_AluSx1_range=chr7:53102835-53103131	AluSx1
hg38_rmsk_L1M4_range=chr7:53103132-53103150	L1M4
hg38_rmsk_L1M4_range=chr7:53103209-53104091	L1M4
hg38_rmsk_L1PB1_range=chr7:53104093-53104221	L1PB1
hg38_rmsk_AluSz_range=chr7:53104467-53104775	AluSz
hg38_rmsk_L1M4_range=chr7:53105229-53105709	L1M4
hg38_rmsk_MER65A_range=chr7:53105854-53106307	MER65A
hg38_rmsk_L2a_range=chr7:53106760-53107871	L2a
hg38_rmsk_MER6A_range=chr7:53107872-53107956	MER6A
hg38_rmsk_MER6A_range=chr7:53107962-53108072	MER6A
hg38_rmsk_L2a_range=chr7:53108073-53108588	L2a
hg38_rmsk_AluSz6_range=chr7:53108608-53108894	AluSz6
hg38_rmsk_MIR_range=chr7:53110601-53110801	MIR
hg38_rmsk_L2a_range=chr7:53110921-53111028	L2a
hg38_rmsk_MIRc_range=chr7:53113961-53114085	MIRc
hg38_rmsk_MIRc_range=chr7:53114422-53114617	MIRc
hg38_rmsk_Charlie5_range=chr7:53114953-53115067	Charlie5
hg38_rmsk_Charlie5_range=chr7:53115065-53115182	Charlie5
hg38_rmsk_MER33_range=chr7:53115194-53115385	MER33
hg38_rmsk_LTR37-int_range=chr7:53115593-53116005	LTR37-int
hg38_rmsk_MIRb_range=chr7:53116884-53117013	MIRb
hg38_rmsk_L2a_range=chr7:53117418-53117791	L2a
hg38_rmsk_L2a_range=chr7:53117830-53117934	L2a
hg38_rmsk_L1ME4c_range=chr7:53118359-53118528	L1ME4c
hg38_rmsk_MLT1A1_range=chr7:53118749-53119123	MLT1A1
hg38_rmsk_Zaphod_range=chr7:53119841-53120659	Zaphod
hg38_rmsk_AluY_range=chr7:53120660-53120953	AluY
hg38_rmsk_Zaphod_range=chr7:53120954-53121124	Zaphod
hg38_rmsk_Zaphod_range=chr7:53121219-53121478	Zaphod
hg38_rmsk_ERVL-E-int_range=chr7:53122538-53122751	ERVL-E-int
hg38_rmsk_LTR67B_range=chr7:53123630-53123800	LTR67B
hg38_rmsk_L2_range=chr7:53123973-53124451	L2
hg38_rmsk_A-rich_range=chr7:53125156-53125248	A-rich
hg38_rmsk_GA-rich_range=chr7:53125249-53125292	GA-rich
hg38_rmsk_L1MB4_range=chr7:53125329-53126855	L1MB4
hg38_rmsk_L1M4b_range=chr7:53126863-53126908	L1M4b
hg38_rmsk_MLT1C_range=chr7:53126909-53127335	MLT1C
hg38_rmsk_L1M4b_range=chr7:53127336-53128146	L1M4b
hg38_rmsk_AluY_range=chr7:53128184-53128334	AluY
hg38_rmsk_AluY_range=chr7:53128335-53128645	AluY
hg38_rmsk_AluY_range=chr7:53128646-53128779	AluY
hg38_rmsk_L1M4b_range=chr7:53128780-53129151	L1M4b
hg38_rmsk_L1MB5_range=chr7:53129153-53129600	L1MB5
hg38_rmsk_L1PREC2_range=chr7:53129622-53129688	L1PREC2
hg38_rmsk_L1PREC2_range=chr7:53129887-53130083	L1PREC2
hg38_rmsk_L1MCa_range=chr7:53130053-53130365	L1MCa
hg38_rmsk_MLT1A0_range=chr7:53130452-53130729	MLT1A0
hg38_rmsk_L1MCa_range=chr7:53130969-53131113	L1MCa
hg38_rmsk_L1MCa_range=chr7:53131172-53131568	L1MCa
hg38_rmsk_MLT1D_range=chr7:53132366-53132636	MLT1D
hg38_rmsk_AluSc8_range=chr7:53132637-53132931	AluSc8
hg38_rmsk_MLT1D_range=chr7:53132932-53133177	MLT1D
hg38_rmsk_AluJb_range=chr7:53134183-53134463	AluJb
hg38_rmsk_MER54A_range=chr7:53135651-53136043	MER54A
hg38_rmsk_THE1B_range=chr7:53136053-53136388	THE1B
hg38_rmsk_MER54A_range=chr7:53136474-53136703	MER54A
hg38_rmsk_L1MEc_range=chr7:53137549-53137653	L1MEc
hg38_rmsk_LTR49_range=chr7:53138584-53139110	LTR49
hg38_rmsk_LTR56_range=chr7:53139295-53139723	LTR56
hg38_rmsk_MER20_range=chr7:53139864-53140052	MER20
hg38_rmsk_L1MEc_range=chr7:53140104-53140281	L1MEc
hg38_rmsk_LTR49_range=chr7:53141011-53141042	LTR49
hg38_rmsk_AluSq2_range=chr7:53141043-53141325	AluSq2
hg38_rmsk_LTR49_range=chr7:53141326-53141702	LTR49
hg38_rmsk_LTR48_range=chr7:53141923-53142017	LTR48
hg38_rmsk_MSTB1_range=chr7:53143437-53143569	MSTB1
hg38_rmsk_L1MEc_range=chr7:53143651-53143789	L1MEc
hg38_rmsk_L1MEc_range=chr7:53143802-53144523	L1MEc
hg38_rmsk_L1MEc_range=chr7:53144641-53144791	L1MEc
hg38_rmsk_L1MEg_range=chr7:53144965-53145039	L1MEg
hg38_rmsk_L1MEg_range=chr7:53145120-53146817	L1MEg
hg38_rmsk_L1ME3A_range=chr7:53146831-53146995	L1ME3A
hg38_rmsk_MER66B_range=chr7:53147193-53147578	MER66B
hg38_rmsk_MLT1H1_range=chr7:53147700-53147749	MLT1H1
hg38_rmsk_MER107_range=chr7:53147750-53147945	MER107
hg38_rmsk_MLT1H1_range=chr7:53147946-53148456	MLT1H1
hg38_rmsk_L1MC3_range=chr7:53148457-53149067	L1MC3
hg38_rmsk_AluSx1_range=chr7:53149068-53149360	AluSx1
hg38_rmsk_L1MC3_range=chr7:53149361-53149755	L1MC3
hg38_rmsk_AluSc8_range=chr7:53149770-53150064	AluSc8
hg38_rmsk_L1ME3A_range=chr7:53150182-53150434	L1ME3A
hg38_rmsk_L1M5_range=chr7:53150419-53150596	L1M5
hg38_rmsk_AluJb_range=chr7:53151127-53151422	AluJb
hg38_rmsk_LTR105_Mam_range=chr7:53151904-53152045	LTR105_Mam
hg38_rmsk_L1MEg_range=chr7:53154881-53155017	L1MEg
hg38_rmsk_L1MEg_range=chr7:53155171-53155255	L1MEg
hg38_rmsk_L1MB3_range=chr7:53155342-53156009	L1MB3
hg38_rmsk_L3b_range=chr7:53157456-53157730	L3b
hg38_rmsk_L2a_range=chr7:53157724-53158067	L2a
hg38_rmsk_L1MB7_range=chr7:53158073-53158674	L1MB7
hg38_rmsk_L1MB7_range=chr7:53158691-53160270	L1MB7
hg38_rmsk_LTR16E1_range=chr7:53162993-53163063	LTR16E1
hg38_rmsk_L1MEd_range=chr7:53165102-53165416	L1MEd
hg38_rmsk_L1MEd_range=chr7:53165473-53166172	L1MEd
hg38_rmsk_AluSg_range=chr7:53166297-53166608	AluSg
hg38_rmsk_L1MEd_range=chr7:53166789-53167129	L1MEd
hg38_rmsk_L1MEd_range=chr7:53167165-53167528	L1MEd
hg38_rmsk_L1MD_range=chr7:53167746-53167790	L1MD
hg38_rmsk_AluSx_range=chr7:53167791-53168082	AluSx
hg38_rmsk_L1MD_range=chr7:53168083-53168294	L1MD
hg38_rmsk_L1MC4_range=chr7:53168565-53168807	L1MC4
hg38_rmsk_Tigger2a_range=chr7:53170319-53170692	Tigger2a
hg38_rmsk_L1M5_range=chr7:53171549-53171701	L1M5
hg38_rmsk_L1ME3B_range=chr7:53172053-53172281	L1ME3B
hg38_rmsk_MER5C_range=chr7:53172291-53172441	MER5C
hg38_rmsk_Charlie10_range=chr7:53172444-53172555	Charlie10
hg38_rmsk_L1MB1_range=chr7:53173559-53175163	L1MB1
hg38_rmsk_L1MB1_range=chr7:53175162-53175255	L1MB1
hg38_rmsk_AluSx1_range=chr7:53175256-53175559	AluSx1
hg38_rmsk_L1MB1_range=chr7:53175560-53176684	L1MB1
hg38_rmsk_AluSc_range=chr7:53176721-53176999	AluSc
hg38_rmsk_L1ME1_range=chr7:53177643-53178096	L1ME1
hg38_rmsk_L1ME1_range=chr7:53178126-53178905	L1ME1
hg38_rmsk_MADE1_range=chr7:53178906-53178986	MADE1
hg38_rmsk_L1ME1_range=chr7:53178987-53179285	L1ME1
hg38_rmsk_AluY_range=chr7:53179308-53179544	AluY
hg38_rmsk_L1ME1_range=chr7:53179582-53180408	L1ME1
hg38_rmsk_AluJb_range=chr7:53180409-53180528	AluJb
hg38_rmsk_AluJb_range=chr7:53180567-53180726	AluJb
hg38_rmsk_L1ME1_range=chr7:53180727-53181240	L1ME1
hg38_rmsk_AluSz_range=chr7:53181241-53181536	AluSz
hg38_rmsk_L1ME1_range=chr7:53181537-53181794	L1ME1
hg38_rmsk_MIR_range=chr7:53182546-53182747	MIR
hg38_rmsk_MER5A_range=chr7:53183059-53183157	MER5A
hg38_rmsk_MLT1A0_range=chr7:53183585-53183857	MLT1A0
hg38_rmsk_L1MDa_range=chr7:53183960-53184235	L1MDa
hg38_rmsk_LTR1D_range=chr7:53184236-53184622	LTR1D
hg38_rmsk_ERVL-B4-int_range=chr7:53184635-53185645	ERVL-B4-int
hg38_rmsk_L1MDa_range=chr7:53185675-53186053	L1MDa
hg38_rmsk_L1MDa_range=chr7:53186099-53187156	L1MDa
hg38_rmsk_ERVL-B4-int_range=chr7:53188928-53189794	ERVL-B4-int
hg38_rmsk_L1M3_range=chr7:53189795-53189892	L1M3
hg38_rmsk_L1PA12_range=chr7:53189916-53190313	L1PA12
hg38_rmsk_L1PA12_range=chr7:53190318-53190571	L1PA12
hg38_rmsk_L1M5_range=chr7:53192884-53193046	L1M5
hg38_rmsk_L2c_range=chr7:53193581-53193715	L2c
hg38_rmsk_L3b_range=chr7:53193719-53193875	L3b
hg38_rmsk_MER63C_range=chr7:53195802-53196648	MER63C
hg38_rmsk_L1M5_range=chr7:53198166-53199109	L1M5
hg38_rmsk_A-rich_range=chr7:53200051-53200099	A-rich
hg38_rmsk_MER85_range=chr7:53200354-53200481	MER85
hg38_rmsk_L1M5_range=chr7:53200485-53200700	L1M5
hg38_rmsk_L1MEg1_range=chr7:53201631-53201882	L1MEg1
hg38_rmsk_LTR40c_range=chr7:53202689-53203084	LTR40c
hg38_rmsk_MIR_range=chr7:53203258-53203327	MIR
hg38_rmsk_L4_B_Mam_range=chr7:53205075-53205270	L4_B_Mam
hg38_rmsk_AluSx_range=chr7:53206539-53206847	AluSx
hg38_rmsk_L1M4_range=chr7:53207012-53207057	L1M4
hg38_rmsk_AluSq2_range=chr7:53207058-53207284	AluSq2
hg38_rmsk_L1M4_range=chr7:53207285-53208830	L1M4
hg38_rmsk_LTR101_Mam_range=chr7:53209343-53209588	LTR101_Mam
hg38_rmsk_MER67D_range=chr7:53211194-53211711	MER67D
hg38_rmsk_LTR40a_range=chr7:53211849-53211899	LTR40a
hg38_rmsk_MLT1B-int_range=chr7:53212005-53212335	MLT1B-int
hg38_rmsk_MLT1B_range=chr7:53212342-53212735	MLT1B
hg38_rmsk_L1M3de_range=chr7:53212900-53214979	L1M3de
hg38_rmsk_AluSz_range=chr7:53215667-53215966	AluSz
hg38_rmsk_A-rich_range=chr7:53216532-53216577	A-rich
hg38_rmsk_LTR12__range=chr7:53216854-53217463	LTR12_
hg38_rmsk_AluY_range=chr7:53217464-53217775	AluY
hg38_rmsk_LTR12__range=chr7:53217776-53217818	LTR12_
hg38_rmsk_MIRb_range=chr7:53218065-53218288	MIRb
hg38_rmsk_MIRb_range=chr7:53221338-53221533	MIRb
hg38_rmsk_MER33_range=chr7:53221792-53222106	MER33
hg38_rmsk_MLT1A0_range=chr7:53222180-53222528	MLT1A0
hg38_rmsk_MADE1_range=chr7:53222687-53222763	MADE1
hg38_rmsk_MIRb_range=chr7:53223212-53223312	MIRb
hg38_rmsk_MIRb_range=chr7:53225508-53225745	MIRb
hg38_rmsk_AluSq_range=chr7:53225815-53226109	AluSq
hg38_rmsk_FLAM_A_range=chr7:53226536-53226655	FLAM_A
hg38_rmsk_MLT1A_range=chr7:53227490-53227850	MLT1A
hg38_rmsk_MIRb_range=chr7:53227945-53228063	MIRb
hg38_rmsk_AluJb_range=chr7:53229750-53230050	AluJb
hg38_rmsk_A-rich_range=chr7:53230154-53230190	A-rich
hg38_rmsk_Tigger13a_range=chr7:53230296-53230503	Tigger13a
hg38_rmsk_Tigger13a_range=chr7:53230482-53230716	Tigger13a
hg38_rmsk_L1MC5_range=chr7:53230719-53231551	L1MC5
hg38_rmsk_L1MC5_range=chr7:53231823-53232018	L1MC5
hg38_rmsk_A-rich_range=chr7:53232135-53232199	A-rich
hg38_rmsk_MLT1D_range=chr7:53233724-53234036	MLT1D
hg38_rmsk_LTR60B_range=chr7:53234108-53234178	LTR60B
hg38_rmsk_AluY_range=chr7:53234208-53234502	AluY
hg38_rmsk_Harlequin-int_range=chr7:53234504-53235931	Harlequin-int
hg38_rmsk_MER31B_range=chr7:53235935-53236262	MER31B
hg38_rmsk_AluSx1_range=chr7:53236263-53236561	AluSx1
hg38_rmsk_MER31B_range=chr7:53236562-53236598	MER31B
hg38_rmsk_MIR_range=chr7:53236656-53236834	MIR
hg38_rmsk_LTR10D_range=chr7:53237408-53237835	LTR10D
hg38_rmsk_LTR10D_range=chr7:53237927-53238051	LTR10D
hg38_rmsk_LTR7_range=chr7:53239230-53239608	LTR7
hg38_rmsk_L1MD3_range=chr7:53240709-53241156	L1MD3
hg38_rmsk_L1MD3_range=chr7:53241133-53241489	L1MD3
hg38_rmsk_L1MEg_range=chr7:53241718-53242653	L1MEg
hg38_rmsk_AluY_range=chr7:53242713-53243008	AluY
hg38_rmsk_L1MEg_range=chr7:53243261-53243364	L1MEg
hg38_rmsk_AluSq2_range=chr7:53243366-53243678	AluSq2
hg38_rmsk_L1MEg_range=chr7:53243692-53243929	L1MEg
hg38_rmsk_L1MB3_range=chr7:53243942-53244145	L1MB3
hg38_rmsk_L1PA4_range=chr7:53244162-53244428	L1PA4
hg38_rmsk_L1PA4_range=chr7:53244429-53244583	L1PA4
hg38_rmsk_L1MB3_range=chr7:53244596-53244729	L1MB3
hg38_rmsk_L1MEg_range=chr7:53244817-53244912	L1MEg
hg38_rmsk_AluSx3_range=chr7:53245140-53245437	AluSx3
hg38_rmsk_MSTB1_range=chr7:53245665-53246088	MSTB1
hg38_rmsk_L2_range=chr7:53247129-53247352	L2
hg38_rmsk_AluSx1_range=chr7:53247516-53247816	AluSx1
hg38_rmsk_LTR33A_range=chr7:53248343-53248520	LTR33A
hg38_rmsk_MIR_range=chr7:53248527-53248604	MIR
hg38_rmsk_L1ME4a_range=chr7:53248692-53248850	L1ME4a
hg38_rmsk_MSTB_range=chr7:53249136-53249322	MSTB
hg38_rmsk_AluYm1_range=chr7:53250386-53250693	AluYm1
hg38_rmsk_MIR3_range=chr7:53251558-53251704	MIR3
hg38_rmsk_MLT2B1_range=chr7:53253022-53253370	MLT2B1
hg38_rmsk_L1ME3_range=chr7:53253373-53253924	L1ME3
hg38_rmsk_MLT1F2_range=chr7:53253925-53254461	MLT1F2
hg38_rmsk_L1ME3_range=chr7:53254462-53254496	L1ME3
hg38_rmsk_L1PA16_range=chr7:53254770-53255234	L1PA16
hg38_rmsk_L1ME3_range=chr7:53255345-53255608	L1ME3
hg38_rmsk_THE1B_range=chr7:53255609-53255959	THE1B
hg38_rmsk_THE1A-int_range=chr7:53255965-53257569	THE1A-int
hg38_rmsk_THE1A_range=chr7:53257570-53257918	THE1A
hg38_rmsk_L1ME3_range=chr7:53257919-53258457	L1ME3
hg38_rmsk_L1ME3_range=chr7:53258491-53258868	L1ME3
hg38_rmsk_L1ME3G_range=chr7:53259148-53259550	L1ME3G
hg38_rmsk_L1MB3_range=chr7:53260025-53260803	L1MB3
hg38_rmsk_L1PB4_range=chr7:53260803-53261031	L1PB4
hg38_rmsk_L1PB4_range=chr7:53261034-53261450	L1PB4
hg38_rmsk_AluSc5_range=chr7:53261451-53261729	AluSc5
hg38_rmsk_L1PB4_range=chr7:53261774-53261965	L1PB4
hg38_rmsk_L1ME3B_range=chr7:53263464-53263982	L1ME3B
hg38_rmsk_L1M5_range=chr7:53264021-53264290	L1M5
hg38_rmsk_L1MB8_range=chr7:53264418-53264957	L1MB8
hg38_rmsk_AluJr4_range=chr7:53264959-53265120	AluJr4
hg38_rmsk_L1MB8_range=chr7:53265130-53265481	L1MB8
hg38_rmsk_L1MB8_range=chr7:53265520-53266149	L1MB8
hg38_rmsk_L1MB8_range=chr7:53266192-53267420	L1MB8
hg38_rmsk_L1ME1_range=chr7:53267675-53267722	L1ME1
hg38_rmsk_L1MD_range=chr7:53267711-53267894	L1MD
hg38_rmsk_L1MB8_range=chr7:53267980-53269515	L1MB8
hg38_rmsk_L2_range=chr7:53270262-53270508	L2
hg38_rmsk_MIR3_range=chr7:53270824-53270948	MIR3
hg38_rmsk_MIR3_range=chr7:53271594-53271719	MIR3
hg38_rmsk_MER5A_range=chr7:53272925-53273032	MER5A
hg38_rmsk_MLT1I_range=chr7:53275642-53275814	MLT1I
hg38_rmsk_MLT1I_range=chr7:53275926-53276054	MLT1I
hg38_rmsk_AluSx4_range=chr7:53276244-53276555	AluSx4
hg38_rmsk_AluJr_range=chr7:53276643-53276817	AluJr
hg38_rmsk_AluSc_range=chr7:53277174-53277455	AluSc
hg38_rmsk_MER74A_range=chr7:53277461-53277847	MER74A
hg38_rmsk_AluSq2_range=chr7:53278052-53278385	AluSq2
hg38_rmsk_L1M6_range=chr7:53281328-53281670	L1M6
hg38_rmsk_MER92B_range=chr7:53281686-53282318	MER92B
hg38_rmsk_L1PA6_range=chr7:53282439-53288471	L1PA6
hg38_rmsk_L2_range=chr7:53288653-53289365	L2
hg38_rmsk_L1MA8_range=chr7:53290596-53291008	L1MA8
hg38_rmsk_LTR38A1_range=chr7:53292326-53292876	LTR38A1
hg38_rmsk_L1MEi_range=chr7:53293149-53293426	L1MEi
hg38_rmsk_LTR49_range=chr7:53293427-53293817	LTR49
hg38_rmsk_LTR38A1_range=chr7:53293816-53293993	LTR38A1
hg38_rmsk_LTR48_range=chr7:53293991-53294141	LTR48
hg38_rmsk_MLT1J-int_range=chr7:53294324-53294600	MLT1J-int
hg38_rmsk_MLT1J-int_range=chr7:53294644-53294831	MLT1J-int
hg38_rmsk_LTR56_range=chr7:53294857-53295290	LTR56
hg38_rmsk_AluSx1_range=chr7:53295366-53295665	AluSx1
hg38_rmsk_L1M5_range=chr7:53296218-53296600	L1M5
hg38_rmsk_MER1A_range=chr7:53296698-53297102	MER1A
hg38_rmsk_MER1A_range=chr7:53297132-53297303	MER1A
hg38_rmsk_MER46C_range=chr7:53300025-53300182	MER46C
hg38_rmsk_AluSq2_range=chr7:53301513-53301807	AluSq2
hg38_rmsk_AluSx1_range=chr7:53303258-53303549	AluSx1
hg38_rmsk_MIR_range=chr7:53304429-53304648	MIR
hg38_rmsk_MIR_range=chr7:53304855-53304949	MIR
hg38_rmsk_LTR48B_range=chr7:53305514-53306100	LTR48B
hg38_rmsk_MLT1H_range=chr7:53306867-53307396	MLT1H
hg38_rmsk_MIR3_range=chr7:53307891-53308059	MIR3
hg38_rmsk_MIR_range=chr7:53309344-53309454	MIR
hg38_rmsk_MIR3_range=chr7:53309524-53309620	MIR3
hg38_rmsk_LTR78_range=chr7:53310056-53310873	LTR78
hg38_rmsk_MER63B_range=chr7:53311621-53311712	MER63B
hg38_rmsk_AluY_range=chr7:53312367-53312696	AluY
hg38_rmsk_MER113_range=chr7:53313957-53314153	MER113
hg38_rmsk_MLT1J2_range=chr7:53315123-53315184	MLT1J2
hg38_rmsk_MLT1I_range=chr7:53315935-53316029	MLT1I
hg38_rmsk_MER58B_range=chr7:53316857-53317174	MER58B
hg38_rmsk_AluSg7_range=chr7:53317741-53318029	AluSg7
hg38_rmsk_HAL1b_range=chr7:53318081-53318514	HAL1b
hg38_rmsk_FLAM_C_range=chr7:53318749-53318859	FLAM_C
hg38_rmsk_AluJo_range=chr7:53319003-53319288	AluJo
hg38_rmsk_L2a_range=chr7:53319805-53319889	L2a
hg38_rmsk_MER39B_range=chr7:53321640-53322238	MER39B
hg38_rmsk_L1M5_range=chr7:53322246-53322307	L1M5
hg38_rmsk_LTR12__range=chr7:53322308-53322970	LTR12_
hg38_rmsk_L1M5_range=chr7:53322971-53323035	L1M5
hg38_rmsk_MIR_range=chr7:53323406-53323526	MIR
hg38_rmsk_AluSz_range=chr7:53324127-53324416	AluSz
hg38_rmsk_L2a_range=chr7:53324469-53324592	L2a
hg38_rmsk_LTR24_range=chr7:53324655-53324739	LTR24
hg38_rmsk_THE1C_range=chr7:53324740-53325112	THE1C
hg38_rmsk_LTR24_range=chr7:53325113-53325485	LTR24
hg38_rmsk_L1ME4b_range=chr7:53326456-53326581	L1ME4b
hg38_rmsk_LTR49_range=chr7:53326582-53327123	LTR49
hg38_rmsk_L1ME4b_range=chr7:53327124-53327293	L1ME4b
hg38_rmsk_AluJb_range=chr7:53327447-53327735	AluJb
hg38_rmsk_L1PA5_range=chr7:53327886-53330555	L1PA5
hg38_rmsk_L1PA5_range=chr7:53330551-53330822	L1PA5
hg38_rmsk_MER4D_range=chr7:53330823-53331454	MER4D
hg38_rmsk_MER49_range=chr7:53331515-53331793	MER49
hg38_rmsk_L2c_range=chr7:53332431-53332501	L2c
hg38_rmsk_L1PA8_range=chr7:53333095-53333371	L1PA8
hg38_rmsk_MIR_range=chr7:53334849-53334956	MIR
hg38_rmsk_MIRb_range=chr7:53335156-53335332	MIRb
hg38_rmsk_L1MA4_range=chr7:53335368-53335733	L1MA4
hg38_rmsk_MER94_range=chr7:53336638-53336762	MER94
hg38_rmsk_MER4A1_range=chr7:53336881-53337326	MER4A1
hg38_rmsk_MER4-int_range=chr7:53337330-53337591	MER4-int
hg38_rmsk_MER4-int_range=chr7:53337644-53339654	MER4-int
hg38_rmsk_LTR8_range=chr7:53339694-53339932	LTR8
hg38_rmsk_MER4-int_range=chr7:53339933-53340612	MER4-int
hg38_rmsk_MER4-int_range=chr7:53340604-53343263	MER4-int
hg38_rmsk_MER4A1_range=chr7:53343271-53343720	MER4A1
hg38_rmsk_L2a_range=chr7:53343788-53344172	L2a
hg38_rmsk_L2c_range=chr7:53344188-53344469	L2c
hg38_rmsk_L3_range=chr7:53344498-53344567	L3
hg38_rmsk_L1MB7_range=chr7:53345470-53345763	L1MB7
hg38_rmsk_MER58A_range=chr7:53345772-53345967	MER58A
hg38_rmsk_L1PA5_range=chr7:53347610-53348068	L1PA5
hg38_rmsk_A-rich_range=chr7:53348253-53348284	A-rich
hg38_rmsk_MIRc_range=chr7:53348333-53348548	MIRc
hg38_rmsk_LTR16A_range=chr7:53350037-53350479	LTR16A
hg38_rmsk_MLT1B_range=chr7:53350759-53351117	MLT1B
hg38_rmsk_MSTC_range=chr7:53352418-53352832	MSTC
hg38_rmsk_L1MEc_range=chr7:53353291-53353457	L1MEc
hg38_rmsk_MLT2C1_range=chr7:53353484-53353528	MLT2C1
hg38_rmsk_MLT2C1_range=chr7:53353573-53353903	MLT2C1
hg38_rmsk_L1MEc_range=chr7:53353914-53354138	L1MEc
hg38_rmsk_L1MEc_range=chr7:53354152-53355950	L1MEc
hg38_rmsk_MER34C2_range=chr7:53356192-53356761	MER34C2
hg38_rmsk_L2_range=chr7:53357394-53357575	L2
hg38_rmsk_MIRb_range=chr7:53358174-53358373	MIRb
hg38_rmsk_Kanga1b_range=chr7:53358682-53358755	Kanga1b
hg38_rmsk_L2_range=chr7:53360429-53360614	L2
hg38_rmsk_MLT1G3_range=chr7:53360711-53360882	MLT1G3
hg38_rmsk_L1ME3E_range=chr7:53362131-53362430	L1ME3E
hg38_rmsk_MLT2B4_range=chr7:53362432-53362826	MLT2B4
hg38_rmsk_BLACKJACK_range=chr7:53363012-53363197	BLACKJACK
hg38_rmsk_L1M5_range=chr7:53363219-53363390	L1M5
hg38_rmsk_L1ME5_range=chr7:53363477-53363749	L1ME5
hg38_rmsk_AluSx1_range=chr7:53363837-53364136	AluSx1
hg38_rmsk_L1M2_range=chr7:53364137-53364289	L1M2
hg38_rmsk_ERV3-16A3_I-int_range=chr7:53364457-53364871	ERV3-16A3_I-int
hg38_rmsk_ERV3-16A3_I-int_range=chr7:53364872-53365157	ERV3-16A3_I-int
hg38_rmsk_PrimLTR79_range=chr7:53365158-53365293	PrimLTR79
hg38_rmsk_LTR80B_range=chr7:53365639-53365786	LTR80B
hg38_rmsk_BLACKJACK_range=chr7:53365787-53366003	BLACKJACK
hg38_rmsk_LTR87_range=chr7:53366333-53366708	LTR87
hg38_rmsk_L1MC5_range=chr7:53366967-53367185	L1MC5
hg38_rmsk_L1PA16_range=chr7:53370677-53371408	L1PA16
hg38_rmsk_MLT1B_range=chr7:53371456-53371848	MLT1B
hg38_rmsk_L3_range=chr7:53372272-53372800	L3
hg38_rmsk_L1MC3_range=chr7:53373478-53375458	L1MC3
hg38_rmsk_MLT1A1_range=chr7:53375461-53375565	MLT1A1
hg38_rmsk_L1MB8_range=chr7:53375570-53375629	L1MB8
hg38_rmsk_L1M5_range=chr7:53375631-53375801	L1M5
hg38_rmsk_A-rich_range=chr7:53376810-53376843	A-rich
hg38_rmsk_MLT1J1_range=chr7:53377738-53378046	MLT1J1
hg38_rmsk_AluJb_range=chr7:53380590-53380759	AluJb
hg38_rmsk_AluSc_range=chr7:53381117-53381414	AluSc
hg38_rmsk_AluSx3_range=chr7:53382014-53382322	AluSx3
hg38_rmsk_L2b_range=chr7:53383214-53383290	L2b
hg38_rmsk_L2b_range=chr7:53383326-53383582	L2b
hg38_rmsk_L1ME3A_range=chr7:53384024-53384267	L1ME3A
hg38_rmsk_GA-rich_range=chr7:53384432-53384490	GA-rich
hg38_rmsk_LTR12C_range=chr7:53384729-53385725	LTR12C
hg38_rmsk_MER41A_range=chr7:53385759-53386290	MER41A
hg38_rmsk_MER57A1_range=chr7:53386660-53387093	MER57A1
hg38_rmsk_MER76_range=chr7:53387620-53388300	MER76
hg38_rmsk_MIR_range=chr7:53388848-53388935	MIR
hg38_rmsk_MER39_range=chr7:53389114-53389535	MER39
hg38_rmsk_AluSx_range=chr7:53389705-53390004	AluSx
hg38_rmsk_L1MB7_range=chr7:53390359-53390709	L1MB7
hg38_rmsk_L1MB7_range=chr7:53390739-53390919	L1MB7
hg38_rmsk_L1MB7_range=chr7:53390938-53391876	L1MB7
hg38_rmsk_MER85_range=chr7:53392128-53392255	MER85
hg38_rmsk_L1ME1_range=chr7:53393693-53393871	L1ME1
hg38_rmsk_L1MD_range=chr7:53393897-53394044	L1MD
hg38_rmsk_AluSq_range=chr7:53394045-53394328	AluSq
hg38_rmsk_L1MD_range=chr7:53394329-53394694	L1MD
hg38_rmsk_L1MEc_range=chr7:53394852-53395067	L1MEc
hg38_rmsk_AluSc8_range=chr7:53395068-53395372	AluSc8
hg38_rmsk_L1MEc_range=chr7:53395373-53395702	L1MEc
hg38_rmsk_LTR24B_range=chr7:53395710-53396254	LTR24B
hg38_rmsk_L1MEc_range=chr7:53396264-53396410	L1MEc
hg38_rmsk_AluSx1_range=chr7:53396411-53396718	AluSx1
hg38_rmsk_L1MEc_range=chr7:53396719-53396984	L1MEc
hg38_rmsk_AluSx1_range=chr7:53397143-53397443	AluSx1
hg38_rmsk_MLT1F2_range=chr7:53397579-53398126	MLT1F2
hg38_rmsk_MLT1F2-int_range=chr7:53398135-53398263	MLT1F2-int
hg38_rmsk_L1MEc_range=chr7:53398306-53398564	L1MEc
hg38_rmsk_L1PA5_range=chr7:53398984-53399602	L1PA5
hg38_rmsk_AluSx_range=chr7:53400206-53400495	AluSx
hg38_rmsk_THE1B_range=chr7:53400844-53401182	THE1B
hg38_rmsk_AluY_range=chr7:53401754-53402056	AluY
hg38_rmsk_MLT1B_range=chr7:53403822-53404188	MLT1B
hg38_rmsk_L1MC5_range=chr7:53405058-53405348	L1MC5
hg38_rmsk_L1MC5_range=chr7:53405485-53405713	L1MC5
hg38_rmsk_MLT1A1_range=chr7:53405833-53406231	MLT1A1
hg38_rmsk_L1MEc_range=chr7:53406232-53406302	L1MEc
hg38_rmsk_L1MEc_range=chr7:53406286-53406818	L1MEc
hg38_rmsk_AluJr4_range=chr7:53406819-53407117	AluJr4
hg38_rmsk_L1MEc_range=chr7:53407118-53407232	L1MEc
hg38_rmsk_L1MEc_range=chr7:53407267-53407566	L1MEc
hg38_rmsk_L1MEc_range=chr7:53407569-53408124	L1MEc
hg38_rmsk_L1MEg_range=chr7:53408128-53408351	L1MEg
hg38_rmsk_L1M5_range=chr7:53408384-53408723	L1M5
hg38_rmsk_L1MC3_range=chr7:53408760-53408990	L1MC3
hg38_rmsk_L1MC3_range=chr7:53408986-53410094	L1MC3
hg38_rmsk_AluJo_range=chr7:53410244-53410434	AluJo
hg38_rmsk_L1PB_range=chr7:53411034-53411450	L1PB
hg38_rmsk_AluY_range=chr7:53411451-53411748	AluY
hg38_rmsk_L1PB_range=chr7:53411749-53412108	L1PB
hg38_rmsk_L1PB1_range=chr7:53412109-53412448	L1PB1
hg38_rmsk_L1MA5_range=chr7:53412626-53412758	L1MA5
hg38_rmsk_L2_range=chr7:53413442-53414188	L2
hg38_rmsk_L2_range=chr7:53414217-53414290	L2
hg38_rmsk_L2_range=chr7:53414317-53414386	L2
hg38_rmsk_AluYg6_range=chr7:53414677-53414979	AluYg6
hg38_rmsk_AluJb_range=chr7:53415331-53415609	AluJb
hg38_rmsk_L2_range=chr7:53415812-53416593	L2
hg38_rmsk_MER45C_range=chr7:53417594-53417831	MER45C
hg38_rmsk_MER45C_range=chr7:53418092-53418159	MER45C
hg38_rmsk_MER45R_range=chr7:53418184-53418229	MER45R
hg38_rmsk_THE1C_range=chr7:53419746-53420115	THE1C
hg38_rmsk_LTR16E1_range=chr7:53420434-53420537	LTR16E1
hg38_rmsk_ERVL-E-int_range=chr7:53421066-53421344	ERVL-E-int
hg38_rmsk_ERVL-E-int_range=chr7:53421499-53421945	ERVL-E-int
hg38_rmsk_LTR27D_range=chr7:53422057-53422607	LTR27D
hg38_rmsk_MER2B_range=chr7:53422708-53422767	MER2B
hg38_rmsk_L1ME4b_range=chr7:53422846-53422982	L1ME4b
hg38_rmsk_L1MC5a_range=chr7:53423009-53423224	L1MC5a
hg38_rmsk_AluSc8_range=chr7:53423250-53423539	AluSc8
hg38_rmsk_MER97d_range=chr7:53423562-53424361	MER97d
hg38_rmsk_MER97d_range=chr7:53424404-53424777	MER97d
hg38_rmsk_MER4A1__range=chr7:53425295-53425917	MER4A1_
hg38_rmsk_MER51A_range=chr7:53426061-53426547	MER51A
hg38_rmsk_LTR104_Mam_range=chr7:53426887-53426937	LTR104_Mam
hg38_rmsk_AluJb_range=chr7:53427313-53427622	AluJb
hg38_rmsk_LTR16A_range=chr7:53427912-53428318	LTR16A
hg38_rmsk_L2_range=chr7:53428446-53428589	L2
hg38_rmsk_L1MEf_range=chr7:53429431-53429692	L1MEf
hg38_rmsk_L1MEf_range=chr7:53429749-53430136	L1MEf
hg38_rmsk_MLT1D_range=chr7:53430137-53430620	MLT1D
hg38_rmsk_L1MEf_range=chr7:53430621-53430807	L1MEf
hg38_rmsk_L1PB3_range=chr7:53430854-53431269	L1PB3
hg38_rmsk_L1MEf_range=chr7:53431281-53431730	L1MEf
hg38_rmsk_L1ME2_range=chr7:53431906-53432044	L1ME2
hg38_rmsk_L2c_range=chr7:53432356-53432793	L2c
hg38_rmsk_L1MEf_range=chr7:53433106-53433396	L1MEf
hg38_rmsk_L1MEf_range=chr7:53433391-53433430	L1MEf
hg38_rmsk_L1ME1_range=chr7:53433427-53433709	L1ME1
hg38_rmsk_L2a_range=chr7:53434738-53434822	L2a
hg38_rmsk_LTR16A_range=chr7:53437267-53437673	LTR16A
hg38_rmsk_L1MC3_range=chr7:53437807-53437880	L1MC3
hg38_rmsk_L1MC3_range=chr7:53437952-53443526	L1MC3
hg38_rmsk_L1MB5_range=chr7:53443578-53444575	L1MB5
hg38_rmsk_L1PA7_range=chr7:53444576-53444843	L1PA7
hg38_rmsk_L1MB5_range=chr7:53444844-53447134	L1MB5
hg38_rmsk_MIRb_range=chr7:53447346-53447606	MIRb
hg38_rmsk_AluJr_range=chr7:53449540-53449806	AluJr
hg38_rmsk_A-rich_range=chr7:53450979-53451026	A-rich
hg38_rmsk_MLT1B_range=chr7:53451557-53451950	MLT1B
hg38_rmsk_L1MC1_range=chr7:53452157-53452235	L1MC1
hg38_rmsk_AluSz_range=chr7:53454328-53454612	AluSz
hg38_rmsk_L1M5_range=chr7:53454909-53455103	L1M5
hg38_rmsk_L2a_range=chr7:53455131-53455207	L2a
hg38_rmsk_A-rich_range=chr7:53455401-53455443	A-rich
hg38_rmsk_L1M_range=chr7:53455775-53455883	L1M
hg38_rmsk_L1MC1_range=chr7:53455955-53458116	L1MC1
hg38_rmsk_L1ME4b_range=chr7:53459162-53459730	L1ME4b
hg38_rmsk_AluJb_range=chr7:53459828-53460042	AluJb
hg38_rmsk_L1PA13_range=chr7:53460044-53460869	L1PA13
hg38_rmsk_L1M5_range=chr7:53461356-53461824	L1M5
hg38_rmsk_L1ME3A_range=chr7:53461960-53462899	L1ME3A
hg38_rmsk_THE1C_range=chr7:53464214-53464591	THE1C
hg38_rmsk_MLT1B_range=chr7:53465363-53465746	MLT1B
hg38_rmsk_A-rich_range=chr7:53466778-53466821	A-rich
hg38_rmsk_L1ME3G_range=chr7:53467271-53467337	L1ME3G
hg38_rmsk_L1ME3D_range=chr7:53467394-53467808	L1ME3D
hg38_rmsk_LTR107_Mam_range=chr7:53467940-53468126	LTR107_Mam
hg38_rmsk_THE1B_range=chr7:53468127-53468487	THE1B
hg38_rmsk_LTR107_Mam_range=chr7:53468488-53468809	LTR107_Mam
hg38_rmsk_A-rich_range=chr7:53469031-53469089	A-rich
hg38_rmsk_LTR16C_range=chr7:53469851-53469945	LTR16C
hg38_rmsk_MIR_range=chr7:53472000-53472086	MIR
hg38_rmsk_MER41A_range=chr7:53472494-53473030	MER41A
hg38_rmsk_L2c_range=chr7:53473119-53473416	L2c
hg38_rmsk_MER21C_range=chr7:53473438-53474135	MER21C
hg38_rmsk_MLT1E1A_range=chr7:53474318-53474400	MLT1E1A
hg38_rmsk_MLT1E1A_range=chr7:53474484-53474808	MLT1E1A
hg38_rmsk_L4_A_Mam_range=chr7:53474882-53474970	L4_A_Mam
hg38_rmsk_L3_range=chr7:53475789-53475857	L3
hg38_rmsk_Charlie7_range=chr7:53477469-53477710	Charlie7
hg38_rmsk_L2a_range=chr7:53478895-53479457	L2a
hg38_rmsk_AluJr_range=chr7:53479769-53480076	AluJr
hg38_rmsk_L1PA8_range=chr7:53480129-53481110	L1PA8
hg38_rmsk_L1P1_range=chr7:53481110-53481253	L1P1
hg38_rmsk_L1MEd_range=chr7:53481358-53481554	L1MEd
hg38_rmsk_L1MEd_range=chr7:53481608-53481822	L1MEd
hg38_rmsk_L1MEi_range=chr7:53481838-53482023	L1MEi
hg38_rmsk_MLT1D_range=chr7:53482063-53482287	MLT1D
hg38_rmsk_LTR83_range=chr7:53482325-53482427	LTR83
hg38_rmsk_LTR83_range=chr7:53482441-53482645	LTR83
hg38_rmsk_MLT1H2_range=chr7:53482646-53483115	MLT1H2
hg38_rmsk_LTR83_range=chr7:53483130-53483374	LTR83
hg38_rmsk_MIR_range=chr7:53484190-53484446	MIR
hg38_rmsk_MLT1A0_range=chr7:53484695-53485065	MLT1A0
hg38_rmsk_MLT1C_range=chr7:53485300-53485698	MLT1C
hg38_rmsk_L1PB2_range=chr7:53486661-53487613	L1PB2
hg38_rmsk_L1PB2_range=chr7:53487843-53489779	L1PB2
hg38_rmsk_7SK_range=chr7:53490216-53490438	7SK
hg38_rmsk_MER8_range=chr7:53491283-53491410	MER8
hg38_rmsk_L1M4a2_range=chr7:53491873-53492417	L1M4a2
hg38_rmsk_L1MB8_range=chr7:53492415-53492500	L1MB8
hg38_rmsk_MLT1C_range=chr7:53492504-53492952	MLT1C
hg38_rmsk_L1MB8_range=chr7:53492973-53493124	L1MB8
hg38_rmsk_MER8_range=chr7:53493125-53493393	MER8
hg38_rmsk_L1MB8_range=chr7:53493394-53494115	L1MB8
hg38_rmsk_L1MA9_range=chr7:53494135-53494839	L1MA9
hg38_rmsk_LTR12C_range=chr7:53494840-53496260	LTR12C
hg38_rmsk_L1MA9_range=chr7:53496261-53496715	L1MA9
hg38_rmsk_L1MB8_range=chr7:53496716-53498660	L1MB8
hg38_rmsk_L1MB8_range=chr7:53498656-53499270	L1MB8
hg38_rmsk_L1MB8_range=chr7:53499296-53499615	L1MB8
hg38_rmsk_AluSx1_range=chr7:53499616-53499925	AluSx1
hg38_rmsk_L1MB8_range=chr7:53499926-53499990	L1MB8
hg38_rmsk_L1M4b_range=chr7:53500003-53500650	L1M4b
hg38_rmsk_L1M4a2_range=chr7:53500693-53500829	L1M4a2
hg38_rmsk_L1PB1_range=chr7:53500830-53501097	L1PB1
hg38_rmsk_L1M4a2_range=chr7:53501098-53501512	L1M4a2
hg38_rmsk_MLT1E2_range=chr7:53502076-53502605	MLT1E2
hg38_rmsk_MIRc_range=chr7:53502610-53502687	MIRc
hg38_rmsk_AluSz6_range=chr7:53503392-53503684	AluSz6
hg38_rmsk_AluSx4_range=chr7:53504256-53504516	AluSx4
hg38_rmsk_MLT2C2_range=chr7:53504616-53504982	MLT2C2
hg38_rmsk_MER58A_range=chr7:53505269-53505473	MER58A
hg38_rmsk_MER58C_range=chr7:53506048-53506223	MER58C
hg38_rmsk_L2a_range=chr7:53508353-53508455	L2a
hg38_rmsk_L2b_range=chr7:53510579-53510659	L2b
hg38_rmsk_L2b_range=chr7:53510705-53510999	L2b
hg38_rmsk_MER5A_range=chr7:53511382-53511516	MER5A
hg38_rmsk_AluSx_range=chr7:53511517-53511828	AluSx
hg38_rmsk_MER5A_range=chr7:53511829-53511901	MER5A
hg38_rmsk_GA-rich_range=chr7:53512250-53512358	GA-rich
hg38_rmsk_MIRb_range=chr7:53512649-53512745	MIRb
hg38_rmsk_MLT1C_range=chr7:53512822-53513256	MLT1C
hg38_rmsk_MLT1D_range=chr7:53513346-53513798	MLT1D
hg38_rmsk_AluSc8_range=chr7:53514501-53514810	AluSc8
hg38_rmsk_L2_range=chr7:53516297-53516807	L2
hg38_rmsk_MIRc_range=chr7:53518855-53518990	MIRc
hg38_rmsk_AluY_range=chr7:53519144-53519443	AluY
hg38_rmsk_LTR16_range=chr7:53519768-53520051	LTR16
hg38_rmsk_ERV3-16A3_I-int_range=chr7:53521005-53521557	ERV3-16A3_I-int
hg38_rmsk_L1MCb_range=chr7:53521576-53522216	L1MCb
hg38_rmsk_Alu_range=chr7:53522217-53522250	Alu
hg38_rmsk_L1MCb_range=chr7:53522350-53522395	L1MCb
hg38_rmsk_L1MCb_range=chr7:53522425-53522843	L1MCb
hg38_rmsk_L1MCb_range=chr7:53522839-53522932	L1MCb
hg38_rmsk_L1M3_range=chr7:53522938-53523364	L1M3
hg38_rmsk_L1M3_range=chr7:53523400-53524113	L1M3
hg38_rmsk_AluY_range=chr7:53524114-53524400	AluY
hg38_rmsk_L1M3_range=chr7:53524401-53524927	L1M3
hg38_rmsk_L1MCb_range=chr7:53524931-53525285	L1MCb
hg38_rmsk_L1MCb_range=chr7:53525343-53525408	L1MCb
hg38_rmsk_MER70B_range=chr7:53525432-53525904	MER70B
hg38_rmsk_L1MCb_range=chr7:53525933-53525973	L1MCb
hg38_rmsk_AluY_range=chr7:53525974-53526276	AluY
hg38_rmsk_L1MCb_range=chr7:53526277-53526405	L1MCb
hg38_rmsk_L1MB3_range=chr7:53526406-53526802	L1MB3
hg38_rmsk_L1MCb_range=chr7:53526803-53526842	L1MCb
hg38_rmsk_L1MCb_range=chr7:53526927-53527208	L1MCb
hg38_rmsk_L1MEc_range=chr7:53527195-53527279	L1MEc
hg38_rmsk_Tigger9b_range=chr7:53527343-53527746	Tigger9b
hg38_rmsk_L1MEc_range=chr7:53527764-53528109	L1MEc
hg38_rmsk_L1MA3_range=chr7:53528161-53529770	L1MA3
hg38_rmsk_L1MB3_range=chr7:53529753-53530234	L1MB3
hg38_rmsk_MER34A1_range=chr7:53530235-53530803	MER34A1
hg38_rmsk_L1MB3_range=chr7:53530804-53531090	L1MB3
hg38_rmsk_L1MEc_range=chr7:53531074-53532828	L1MEc
hg38_rmsk_MamRep605_range=chr7:53533045-53533137	MamRep605
hg38_rmsk_MamRep605_range=chr7:53533376-53533679	MamRep605
hg38_rmsk_MamRep38_range=chr7:53533866-53534047	MamRep38
hg38_rmsk_MamGypsy2-I_range=chr7:53534200-53534383	MamGypsy2-I
hg38_rmsk_MamGypsy2-I_range=chr7:53534607-53534718	MamGypsy2-I
hg38_rmsk_MamGypsy2-I_range=chr7:53534734-53535062	MamGypsy2-I
hg38_rmsk_L2_range=chr7:53535795-53535807	L2
hg38_rmsk_L2_range=chr7:53535849-53536413	L2
hg38_rmsk_L2a_range=chr7:53537442-53537569	L2a
hg38_rmsk_L2a_range=chr7:53537603-53537726	L2a
hg38_rmsk_L2c_range=chr7:53539121-53539272	L2c
hg38_rmsk_A-rich_range=chr7:53544347-53544397	A-rich
hg38_rmsk_Tigger1_range=chr7:53545080-53546106	Tigger1
hg38_rmsk_Tigger1_range=chr7:53546106-53547253	Tigger1
hg38_rmsk_MADE1_range=chr7:53547566-53547611	MADE1
hg38_rmsk_AluJr_range=chr7:53548573-53548869	AluJr
hg38_rmsk_L1M5_range=chr7:53549374-53549868	L1M5
hg38_rmsk_L1M5_range=chr7:53549887-53550269	L1M5
hg38_rmsk_A-rich_range=chr7:53552206-53552248	A-rich
hg38_rmsk_MIRb_range=chr7:53555465-53555573	MIRb
hg38_rmsk_L1MC5a_range=chr7:53558648-53558907	L1MC5a
hg38_rmsk_AluSx1_range=chr7:53558908-53559172	AluSx1
hg38_rmsk_L1MC5a_range=chr7:53559173-53559925	L1MC5a
hg38_rmsk_A-rich_range=chr7:53560067-53560116	A-rich
hg38_rmsk_L1ME4b_range=chr7:53560424-53560602	L1ME4b
hg38_rmsk_THE1D_range=chr7:53560603-53560965	THE1D
hg38_rmsk_L1ME4b_range=chr7:53560966-53561173	L1ME4b
hg38_rmsk_Charlie1a_range=chr7:53561293-53561548	Charlie1a
hg38_rmsk_Charlie1a_range=chr7:53561553-53562371	Charlie1a
hg38_rmsk_L1MA8_range=chr7:53562530-53563111	L1MA8
hg38_rmsk_Charlie1a_range=chr7:53563119-53563291	Charlie1a
hg38_rmsk_AluY_range=chr7:53563313-53563587	AluY
hg38_rmsk_L1ME3B_range=chr7:53563588-53563742	L1ME3B
hg38_rmsk_L1ME3B_range=chr7:53563811-53563991	L1ME3B
hg38_rmsk_MIRb_range=chr7:53564111-53564290	MIRb
hg38_rmsk_Charlie1b_range=chr7:53564886-53565295	Charlie1b
hg38_rmsk_L2c_range=chr7:53565386-53565422	L2c
hg38_rmsk_X9_LINE_range=chr7:53566166-53566237	X9_LINE
hg38_rmsk_MIR_range=chr7:53566417-53566486	MIR
hg38_rmsk_AluSx_range=chr7:53566487-53566781	AluSx
hg38_rmsk_MER5A_range=chr7:53567263-53567446	MER5A
hg38_rmsk_MER20_range=chr7:53567906-53568120	MER20
hg38_rmsk_L1M5_range=chr7:53569801-53569994	L1M5
hg38_rmsk_A-rich_range=chr7:53570221-53570268	A-rich
hg38_rmsk_MLT2A2_range=chr7:53570280-53570718	MLT2A2
hg38_rmsk_MSTA_range=chr7:53570777-53571170	MSTA
hg38_rmsk_MER77_range=chr7:53573398-53573999	MER77
hg38_rmsk_L1PB1_range=chr7:53574111-53576819	L1PB1
hg38_rmsk_L1PB_range=chr7:53576812-53577136	L1PB
hg38_rmsk_L1PB1_range=chr7:53577136-53578891	L1PB1
hg38_rmsk_L1PB1_range=chr7:53578955-53579312	L1PB1
hg38_rmsk_L1MC5a_range=chr7:53579702-53579841	L1MC5a
hg38_rmsk_L1ME3Cz_range=chr7:53580141-53580581	L1ME3Cz
hg38_rmsk_L1MA4_range=chr7:53580582-53580752	L1MA4
hg38_rmsk_L1ME3Cz_range=chr7:53580841-53581477	L1ME3Cz
hg38_rmsk_L1MD_range=chr7:53581497-53581873	L1MD
hg38_rmsk_L1ME1_range=chr7:53581867-53582138	L1ME1
hg38_rmsk_L1M5_range=chr7:53582223-53582513	L1M5
hg38_rmsk_MER57A-int_range=chr7:53582732-53583231	MER57A-int
hg38_rmsk_MER57B1_range=chr7:53583232-53583633	MER57B1
hg38_rmsk_L1MCa_range=chr7:53583634-53583936	L1MCa
hg38_rmsk_L1M7_range=chr7:53584553-53584695	L1M7
hg38_rmsk_MIR_range=chr7:53586636-53586763	MIR
hg38_rmsk_L2a_range=chr7:53586922-53588681	L2a
hg38_rmsk_L1PA17_range=chr7:53588700-53588956	L1PA17
hg38_rmsk_L1ME4a_range=chr7:53590016-53590280	L1ME4a
hg38_rmsk_AluSx1_range=chr7:53590351-53590647	AluSx1
hg38_rmsk_LTR1A1_range=chr7:53590695-53591456	LTR1A1
hg38_rmsk_L2c_range=chr7:53592233-53592701	L2c
hg38_rmsk_MLT1N2_range=chr7:53592782-53593137	MLT1N2
hg38_rmsk_MSTA_range=chr7:53593197-53593411	MSTA
hg38_rmsk_MLT2A2_range=chr7:53593412-53593854	MLT2A2
hg38_rmsk_MSTA_range=chr7:53593855-53594011	MSTA
hg38_rmsk_MIRb_range=chr7:53594270-53594430	MIRb
hg38_rmsk_MER74B_range=chr7:53595700-53596127	MER74B
hg38_rmsk_L1MB1_range=chr7:53597820-53598181	L1MB1
hg38_rmsk_MamGypsy2-I_range=chr7:53598288-53598648	MamGypsy2-I
hg38_rmsk_AluSg_range=chr7:53599333-53599627	AluSg
hg38_rmsk_MER54A_range=chr7:53599719-53600593	MER54A
hg38_rmsk_L1MEd_range=chr7:53600996-53601706	L1MEd
hg38_rmsk_AluJr_range=chr7:53601709-53601830	AluJr
hg38_rmsk_MSTA_range=chr7:53601858-53602001	MSTA
hg38_rmsk_AluSx_range=chr7:53602024-53602326	AluSx
hg38_rmsk_L1MEd_range=chr7:53602465-53602651	L1MEd
hg38_rmsk_A-rich_range=chr7:53602677-53602706	A-rich
hg38_rmsk_L1P4a_range=chr7:53602719-53604505	L1P4a
hg38_rmsk_AluSg_range=chr7:53604506-53604813	AluSg
hg38_rmsk_L1P4a_range=chr7:53604814-53607372	L1P4a
hg38_rmsk_MLT2C1_range=chr7:53607435-53607557	MLT2C1
hg38_rmsk_MLT1E3_range=chr7:53607476-53607567	MLT1E3
hg38_rmsk_MLT2C1_range=chr7:53607580-53607625	MLT2C1
hg38_rmsk_L1M6_range=chr7:53611624-53611812	L1M6
hg38_rmsk_L1M6_range=chr7:53611817-53612026	L1M6
hg38_rmsk_L1M3_range=chr7:53612132-53612292	L1M3
hg38_rmsk_AluSq2_range=chr7:53612706-53612966	AluSq2
hg38_rmsk_GA-rich_range=chr7:53613747-53613790	GA-rich
hg38_rmsk_L1M6_range=chr7:53613829-53614052	L1M6
hg38_rmsk_L1M6_range=chr7:53614084-53614257	L1M6
hg38_rmsk_AluSz_range=chr7:53614499-53614793	AluSz
hg38_rmsk_MER5A_range=chr7:53615684-53615820	MER5A
hg38_rmsk_L2a_range=chr7:53616016-53616105	L2a
hg38_rmsk_AluY_range=chr7:53616126-53616437	AluY
hg38_rmsk_L1MA5A_range=chr7:53616952-53617208	L1MA5A
hg38_rmsk_MIRb_range=chr7:53617414-53617547	MIRb
hg38_rmsk_A-rich_range=chr7:53617989-53618021	A-rich
hg38_rmsk_THE1C_range=chr7:53618647-53619020	THE1C
hg38_rmsk_THE1C-int_range=chr7:53619023-53619681	THE1C-int
hg38_rmsk_LTR10C_range=chr7:53619682-53620271	LTR10C
hg38_rmsk_THE1C-int_range=chr7:53620272-53621243	THE1C-int
hg38_rmsk_THE1C_range=chr7:53621244-53621608	THE1C
hg38_rmsk_L1MCc_range=chr7:53622055-53622226	L1MCc
hg38_rmsk_MLT2B2_range=chr7:53623965-53624454	MLT2B2
hg38_rmsk_LTR90A_range=chr7:53624734-53624844	LTR90A
hg38_rmsk_MLT1E1A_range=chr7:53625872-53626010	MLT1E1A
hg38_rmsk_MLT1E1A_range=chr7:53626074-53626371	MLT1E1A
hg38_rmsk_AluSp_range=chr7:53626375-53626539	AluSp
hg38_rmsk_MLT1E1A_range=chr7:53626540-53626604	MLT1E1A
hg38_rmsk_L1MB1_range=chr7:53627559-53627811	L1MB1
hg38_rmsk_MLT1A0_range=chr7:53627812-53628163	MLT1A0
hg38_rmsk_L1MB1_range=chr7:53628164-53628475	L1MB1
hg38_rmsk_MER54A_range=chr7:53628476-53628900	MER54A
hg38_rmsk_MER54A_range=chr7:53628898-53628999	MER54A
hg38_rmsk_L1MB1_range=chr7:53629070-53630018	L1MB1
hg38_rmsk_AluSq2_range=chr7:53631823-53632116	AluSq2
hg38_rmsk_MIR_range=chr7:53632526-53632578	MIR
hg38_rmsk_L2a_range=chr7:53632758-53633062	L2a
hg38_rmsk_LTR1A2_range=chr7:53633063-53633907	LTR1A2
hg38_rmsk_L2a_range=chr7:53633908-53633922	L2a
hg38_rmsk_L1PA13_range=chr7:53634019-53634721	L1PA13
hg38_rmsk_AluSx_range=chr7:53635056-53635356	AluSx
hg38_rmsk_AluSx_range=chr7:53635357-53635501	AluSx
hg38_rmsk_MSTA_range=chr7:53635502-53635812	MSTA
hg38_rmsk_MSTA-int_range=chr7:53635815-53637497	MSTA-int
hg38_rmsk_MSTA_range=chr7:53637500-53637888	MSTA
hg38_rmsk_ERV3-16A3_I-int_range=chr7:53637963-53637980	ERV3-16A3_I-int
hg38_rmsk_MER57A1_range=chr7:53637981-53638411	MER57A1
hg38_rmsk_ERV3-16A3_I-int_range=chr7:53638412-53638954	ERV3-16A3_I-int
hg38_rmsk_X8_LINE_range=chr7:53639732-53639864	X8_LINE
hg38_rmsk_MLT1J2_range=chr7:53640791-53640939	MLT1J2
hg38_rmsk_L1MC3_range=chr7:53641013-53641173	L1MC3
hg38_rmsk_LTR45_range=chr7:53641174-53641694	LTR45
hg38_rmsk_L1MC3_range=chr7:53641695-53642364	L1MC3
hg38_rmsk_LTR19A_range=chr7:53642365-53642791	LTR19A
hg38_rmsk_L1MC3_range=chr7:53642792-53643132	L1MC3
hg38_rmsk_LTR29_range=chr7:53643133-53643730	LTR29
hg38_rmsk_L1MC3_range=chr7:53643731-53643771	L1MC3
hg38_rmsk_LTR8_range=chr7:53643772-53644465	LTR8
hg38_rmsk_L1MC3_range=chr7:53644466-53644853	L1MC3
hg38_rmsk_MER4D1_range=chr7:53644865-53645190	MER4D1
hg38_rmsk_L1MC3_range=chr7:53645191-53646987	L1MC3
hg38_rmsk_L1MB3_range=chr7:53647818-53648057	L1MB3
hg38_rmsk_MSTB1_range=chr7:53648058-53648464	MSTB1
hg38_rmsk_L1MB3_range=chr7:53648478-53648832	L1MB3
hg38_rmsk_L1MB3_range=chr7:53649017-53649607	L1MB3
hg38_rmsk_AluJb_range=chr7:53649633-53649838	AluJb
hg38_rmsk_L1MB3_range=chr7:53649882-53650232	L1MB3
hg38_rmsk_L3_range=chr7:53650766-53651015	L3
hg38_rmsk_L1M5_range=chr7:53651045-53651114	L1M5
hg38_rmsk_L2_range=chr7:53651541-53651932	L2
hg38_rmsk_L1P3_range=chr7:53652216-53653209	L1P3
hg38_rmsk_L2_range=chr7:53653842-53653904	L2
hg38_rmsk_AluSq2_range=chr7:53654185-53654489	AluSq2
hg38_rmsk_MIR_range=chr7:53654589-53654810	MIR
hg38_rmsk_A-rich_range=chr7:53655027-53655070	A-rich
hg38_rmsk_L1M5_range=chr7:53655276-53655876	L1M5
hg38_rmsk_L1ME3B_range=chr7:53655874-53656173	L1ME3B
hg38_rmsk_MIRc_range=chr7:53660509-53660653	MIRc
hg38_rmsk_L1MC2_range=chr7:53661428-53661932	L1MC2
hg38_rmsk_MLT1L_range=chr7:53661990-53662178	MLT1L
hg38_rmsk_L1MB4_range=chr7:53662189-53662553	L1MB4
hg38_rmsk_L1PB2_range=chr7:53662584-53667719	L1PB2
hg38_rmsk_L1PB2_range=chr7:53667761-53667791	L1PB2
hg38_rmsk_L1PBa_range=chr7:53667771-53667821	L1PBa
hg38_rmsk_L1MB4_range=chr7:53667817-53669163	L1MB4
hg38_rmsk_AluSq2_range=chr7:53669164-53669472	AluSq2
hg38_rmsk_L1MB4_range=chr7:53669473-53671467	L1MB4
hg38_rmsk_MSTC_range=chr7:53671607-53672048	MSTC
hg38_rmsk_AluSx3_range=chr7:53672166-53672476	AluSx3
hg38_rmsk_MIRb_range=chr7:53674371-53674596	MIRb
hg38_rmsk_MLT1J2_range=chr7:53675154-53675233	MLT1J2
hg38_rmsk_L1MA9_range=chr7:53675687-53676259	L1MA9
hg38_rmsk_L1MA9_range=chr7:53676238-53676314	L1MA9
hg38_rmsk_L1PREC2_range=chr7:53676308-53676556	L1PREC2
hg38_rmsk_AluSx1_range=chr7:53676557-53676859	AluSx1
hg38_rmsk_L1PREC2_range=chr7:53676860-53676885	L1PREC2
hg38_rmsk_L1MA9_range=chr7:53676880-53677111	L1MA9
hg38_rmsk_L1MC_range=chr7:53677292-53677446	L1MC
hg38_rmsk_L1PA15_range=chr7:53677463-53681544	L1PA15
hg38_rmsk_L1PA15_range=chr7:53681844-53681899	L1PA15
hg38_rmsk_AluYb8_range=chr7:53681902-53682033	AluYb8
hg38_rmsk_L1PA15_range=chr7:53682034-53683082	L1PA15
hg38_rmsk_L1MC3_range=chr7:53683099-53685323	L1MC3
hg38_rmsk_Charlie24_range=chr7:53688923-53689019	Charlie24
hg38_rmsk_L2_range=chr7:53690451-53690624	L2
hg38_rmsk_MLT1A0_range=chr7:53691009-53691115	MLT1A0
hg38_rmsk_L1MB7_range=chr7:53691120-53691701	L1MB7
hg38_rmsk_L1MCb_range=chr7:53691745-53693381	L1MCb
hg38_rmsk_L1MCb_range=chr7:53693517-53693893	L1MCb
hg38_rmsk_AluY_range=chr7:53693894-53694205	AluY
hg38_rmsk_L1MCb_range=chr7:53694206-53694720	L1MCb
hg38_rmsk_L1MCb_range=chr7:53694722-53695089	L1MCb
hg38_rmsk_L1PB3_range=chr7:53695901-53696266	L1PB3
hg38_rmsk_L1PB3_range=chr7:53696355-53696428	L1PB3
hg38_rmsk_MER96B_range=chr7:53699467-53699633	MER96B
hg38_rmsk_L2a_range=chr7:53699920-53699964	L2a
hg38_rmsk_L2b_range=chr7:53700648-53700718	L2b
hg38_rmsk_A-rich_range=chr7:53700749-53700787	A-rich
hg38_rmsk_MER47A_range=chr7:53702272-53702635	MER47A
hg38_rmsk_Charlie5_range=chr7:53702642-53702794	Charlie5
hg38_rmsk_AluY_range=chr7:53702876-53703178	AluY
hg38_rmsk_A-rich_range=chr7:53703249-53703307	A-rich
hg38_rmsk_A-rich_range=chr7:53703934-53703987	A-rich
hg38_rmsk_A-rich_range=chr7:53704387-53704419	A-rich
hg38_rmsk_MIR_range=chr7:53704604-53704729	MIR
hg38_rmsk_AluSz_range=chr7:53705932-53706200	AluSz
hg38_rmsk_L2b_range=chr7:53706749-53706873	L2b
hg38_rmsk_MIR_range=chr7:53709104-53709283	MIR
hg38_rmsk_L1ME1_range=chr7:53709509-53709582	L1ME1
hg38_rmsk_THE1B_range=chr7:53709583-53709958	THE1B
hg38_rmsk_L1ME1_range=chr7:53709959-53710689	L1ME1
hg38_rmsk_L1MC3_range=chr7:53710916-53711018	L1MC3
hg38_rmsk_Tigger2a_range=chr7:53711019-53711437	Tigger2a
hg38_rmsk_L1MC3_range=chr7:53711438-53711489	L1MC3
hg38_rmsk_Tigger5_range=chr7:53711516-53711753	Tigger5
hg38_rmsk_MSTD_range=chr7:53711897-53712243	MSTD
hg38_rmsk_L1MC3_range=chr7:53712256-53712690	L1MC3
hg38_rmsk_L1MCa_range=chr7:53712764-53713229	L1MCa
hg38_rmsk_L1MCc_range=chr7:53713222-53713747	L1MCc
hg38_rmsk_MLT1A0_range=chr7:53713782-53713869	MLT1A0
hg38_rmsk_L1MCc_range=chr7:53713870-53713955	L1MCc
hg38_rmsk_MLT1E2_range=chr7:53713956-53714552	MLT1E2
hg38_rmsk_L1MCc_range=chr7:53714553-53714794	L1MCc
hg38_rmsk_MER67B_range=chr7:53715977-53716594	MER67B
hg38_rmsk_LTR104_Mam_range=chr7:53717590-53717641	LTR104_Mam
hg38_rmsk_LTR40a_range=chr7:53718661-53719176	LTR40a
hg38_rmsk_AluSg4_range=chr7:53720101-53720395	AluSg4
hg38_rmsk_AluY_range=chr7:53722685-53722996	AluY
hg38_rmsk_MIR_range=chr7:53723154-53723373	MIR
hg38_rmsk_L1MEc_range=chr7:53723704-53723993	L1MEc
hg38_rmsk_L1MEc_range=chr7:53724109-53724193	L1MEc
hg38_rmsk_L1MC4_range=chr7:53724712-53724923	L1MC4
hg38_rmsk_L1MC4_range=chr7:53725023-53725180	L1MC4
hg38_rmsk_MER21C_range=chr7:53725409-53726235	MER21C
hg38_rmsk_L1M5_range=chr7:53726304-53726843	L1M5
hg38_rmsk_L1MEc_range=chr7:53727150-53727355	L1MEc
hg38_rmsk_L1ME3Cz_range=chr7:53728125-53728527	L1ME3Cz
hg38_rmsk_L1PA14_range=chr7:53729424-53729760	L1PA14
hg38_rmsk_AluSx1_range=chr7:53729761-53730065	AluSx1
hg38_rmsk_L1PA14_range=chr7:53730066-53730859	L1PA14
hg38_rmsk_MADE1_range=chr7:53730860-53730941	MADE1
hg38_rmsk_L1PA14_range=chr7:53730942-53731748	L1PA14
hg38_rmsk_L1MC4_range=chr7:53731903-53732186	L1MC4
hg38_rmsk_L1MC4_range=chr7:53732455-53733144	L1MC4
hg38_rmsk_AluSz6_range=chr7:53733215-53733496	AluSz6
hg38_rmsk_L1MC4_range=chr7:53733584-53733789	L1MC4
hg38_rmsk_L1ME1_range=chr7:53733786-53735227	L1ME1
hg38_rmsk_AluJo_range=chr7:53735251-53735461	AluJo
hg38_rmsk_L1MC3_range=chr7:53735463-53736227	L1MC3
hg38_rmsk_AluSg_range=chr7:53736228-53736510	AluSg
hg38_rmsk_L1MC3_range=chr7:53736511-53737170	L1MC3
hg38_rmsk_L1M3_range=chr7:53737667-53738016	L1M3
hg38_rmsk_L1M3_range=chr7:53740399-53740949	L1M3
hg38_rmsk_L1PA13_range=chr7:53740959-53742326	L1PA13
hg38_rmsk_L1MEg_range=chr7:53742349-53742569	L1MEg
hg38_rmsk_L1MEg_range=chr7:53742675-53742951	L1MEg
hg38_rmsk_AluJr_range=chr7:53742952-53743258	AluJr
hg38_rmsk_L1MEg_range=chr7:53743428-53743589	L1MEg
hg38_rmsk_L1PA15_range=chr7:53743665-53747814	L1PA15
hg38_rmsk_L1PA15_range=chr7:53747849-53750362	L1PA15
hg38_rmsk_L1MCb_range=chr7:53750375-53751262	L1MCb
hg38_rmsk_L1MCb_range=chr7:53751304-53752232	L1MCb
hg38_rmsk_LTR47B2_range=chr7:53752233-53752652	LTR47B2
hg38_rmsk_L1MCb_range=chr7:53752653-53753046	L1MCb
hg38_rmsk_L1MCb_range=chr7:53753037-53753223	L1MCb
hg38_rmsk_MLT1A_range=chr7:53753241-53753624	MLT1A
hg38_rmsk_MLT1A-int_range=chr7:53753632-53754162	MLT1A-int
hg38_rmsk_MLT1A-int_range=chr7:53754168-53754326	MLT1A-int
hg38_rmsk_MLT1A-int_range=chr7:53754477-53754954	MLT1A-int
hg38_rmsk_MLT1A_range=chr7:53754955-53755300	MLT1A
hg38_rmsk_L1MCb_range=chr7:53755301-53755835	L1MCb
hg38_rmsk_L1MCb_range=chr7:53755973-53756458	L1MCb
hg38_rmsk_LTR16E2_range=chr7:53757021-53757284	LTR16E2
hg38_rmsk_L4_B_Mam_range=chr7:53757773-53758489	L4_B_Mam
hg38_rmsk_L4_B_Mam_range=chr7:53758815-53759097	L4_B_Mam
hg38_rmsk_MER5C_range=chr7:53759140-53759426	MER5C
hg38_rmsk_AluSq_range=chr7:53759612-53759809	AluSq
hg38_rmsk_MLT1E1_range=chr7:53761380-53761696	MLT1E1
hg38_rmsk_L1PB1_range=chr7:53762671-53763317	L1PB1
hg38_rmsk_L1PB1_range=chr7:53763318-53763708	L1PB1
hg38_rmsk_AluSx1_range=chr7:53763802-53764053	AluSx1
hg38_rmsk_L1PA11_range=chr7:53764236-53765039	L1PA11
hg38_rmsk_L1MC1_range=chr7:53765036-53766066	L1MC1
hg38_rmsk_L1MC1_range=chr7:53766248-53767050	L1MC1
hg38_rmsk_L1MB3_range=chr7:53767055-53767837	L1MB3
hg38_rmsk_L2a_range=chr7:53769515-53770028	L2a
hg38_rmsk_THE1B_range=chr7:53770029-53770394	THE1B
hg38_rmsk_AluJb_range=chr7:53770399-53770693	AluJb
hg38_rmsk_L2a_range=chr7:53770694-53771174	L2a
hg38_rmsk_LTR37B_range=chr7:53772632-53772819	LTR37B
hg38_rmsk_L2b_range=chr7:53773589-53773653	L2b
hg38_rmsk_MLT1A1_range=chr7:53774787-53775173	MLT1A1
hg38_rmsk_L1MB4_range=chr7:53776857-53778066	L1MB4
hg38_rmsk_A-rich_range=chr7:53778425-53778449	A-rich
hg38_rmsk_AluSz_range=chr7:53778450-53778743	AluSz
hg38_rmsk_MER5A_range=chr7:53779315-53779453	MER5A
hg38_rmsk_MER115_range=chr7:53780677-53780830	MER115
hg38_rmsk_L3_range=chr7:53781655-53781859	L3
hg38_rmsk_AluSz_range=chr7:53782467-53782760	AluSz
hg38_rmsk_MIR_range=chr7:53782782-53782941	MIR
hg38_rmsk_L1ME3F_range=chr7:53784216-53784669	L1ME3F
hg38_rmsk_L1ME3F_range=chr7:53784639-53784906	L1ME3F
hg38_rmsk_L1PA5_range=chr7:53785000-53786345	L1PA5
hg38_rmsk_MIR1_Amn_range=chr7:53786535-53786616	MIR1_Amn
hg38_rmsk_L1ME3F_range=chr7:53786623-53787092	L1ME3F
hg38_rmsk_A-rich_range=chr7:53787714-53787753	A-rich
hg38_rmsk_AluJr_range=chr7:53788165-53788261	AluJr
hg38_rmsk_L1ME3F_range=chr7:53788300-53788554	L1ME3F
hg38_rmsk_GA-rich_range=chr7:53788606-53788678	GA-rich
hg38_rmsk_L1ME3F_range=chr7:53788932-53789395	L1ME3F
hg38_rmsk_L1MEd_range=chr7:53789583-53789782	L1MEd
hg38_rmsk_L1M5_range=chr7:53790034-53790567	L1M5
hg38_rmsk_L1MEd_range=chr7:53790574-53790727	L1MEd
hg38_rmsk_L1MEd_range=chr7:53790789-53790965	L1MEd
hg38_rmsk_L1PA6_range=chr7:53790966-53791236	L1PA6
hg38_rmsk_L1PA6_range=chr7:53791239-53791527	L1PA6
hg38_rmsk_L1MEd_range=chr7:53791497-53791612	L1MEd
hg38_rmsk_L1MEd_range=chr7:53791649-53791831	L1MEd
hg38_rmsk_L1ME2_range=chr7:53792011-53792521	L1ME2
hg38_rmsk_L1MEd_range=chr7:53792518-53792859	L1MEd
hg38_rmsk_MLT1J-int_range=chr7:53793413-53793560	MLT1J-int
hg38_rmsk_MER52A_range=chr7:53793561-53795140	MER52A
hg38_rmsk_MLT1J-int_range=chr7:53795141-53795414	MLT1J-int
hg38_rmsk_MIRc_range=chr7:53795624-53795867	MIRc
hg38_rmsk_MER5A_range=chr7:53796176-53796360	MER5A
hg38_rmsk_MLT2B4_range=chr7:53796362-53796671	MLT2B4
hg38_rmsk_LTR47A_range=chr7:53796672-53797060	LTR47A
hg38_rmsk_MLT2B4_range=chr7:53797061-53797276	MLT2B4
hg38_rmsk_MIR_range=chr7:53798046-53798274	MIR
hg38_rmsk_L2c_range=chr7:53799475-53799830	L2c
hg38_rmsk_MLT1A0_range=chr7:53800849-53801206	MLT1A0
hg38_rmsk_AluSq2_range=chr7:53801331-53801643	AluSq2
hg38_rmsk_MER5A_range=chr7:53802025-53802170	MER5A
hg38_rmsk_AluSx1_range=chr7:53802783-53803082	AluSx1
hg38_rmsk_L1M4b_range=chr7:53804108-53805316	L1M4b
hg38_rmsk_MER4B-int_range=chr7:53805319-53805575	MER4B-int
hg38_rmsk_MER21-int_range=chr7:53805623-53805869	MER21-int
hg38_rmsk_MER21C_range=chr7:53805877-53806504	MER21C
hg38_rmsk_L1M4b_range=chr7:53806634-53807143	L1M4b
hg38_rmsk_AluSc_range=chr7:53807144-53807438	AluSc
hg38_rmsk_L1M4b_range=chr7:53807439-53807833	L1M4b
hg38_rmsk_L1MB8_range=chr7:53807842-53807942	L1MB8
hg38_rmsk_AluSx4_range=chr7:53807943-53808251	AluSx4
hg38_rmsk_L1MB8_range=chr7:53808252-53808450	L1MB8
hg38_rmsk_L1MA4_range=chr7:53809901-53810075	L1MA4
hg38_rmsk_AluSx1_range=chr7:53810216-53810500	AluSx1
hg38_rmsk_L2a_range=chr7:53810674-53810755	L2a
hg38_rmsk_MIRb_range=chr7:53811289-53811444	MIRb
hg38_rmsk_MLT2B3_range=chr7:53811597-53812122	MLT2B3
hg38_rmsk_AluSz_range=chr7:53812159-53812434	AluSz
hg38_rmsk_LTR85b_range=chr7:53812893-53813040	LTR85b
hg38_rmsk_AluJb_range=chr7:53814000-53814313	AluJb
hg38_rmsk_MLT1J-int_range=chr7:53814542-53814655	MLT1J-int
hg38_rmsk_MIRb_range=chr7:53814917-53815102	MIRb
hg38_rmsk_MER74B_range=chr7:53815230-53815744	MER74B
hg38_rmsk_MLT1E1A_range=chr7:53815779-53816239	MLT1E1A
hg38_rmsk_Tigger2_range=chr7:53816240-53818951	Tigger2
hg38_rmsk_AluSg7_range=chr7:53818952-53819262	AluSg7
hg38_rmsk_Tigger2_range=chr7:53819263-53819405	Tigger2
hg38_rmsk_MLT1E1A_range=chr7:53819406-53819464	MLT1E1A
hg38_rmsk_AluSg7_range=chr7:53820128-53820413	AluSg7
hg38_rmsk_AluSx_range=chr7:53821634-53821921	AluSx
hg38_rmsk_L1MD_range=chr7:53822286-53822347	L1MD
hg38_rmsk_L1PA10_range=chr7:53823053-53824247	L1PA10
hg38_rmsk_L1PA10_range=chr7:53824244-53826072	L1PA10
hg38_rmsk_A-rich_range=chr7:53826156-53826419	A-rich
hg38_rmsk_L1PA10_range=chr7:53826422-53828784	L1PA10
hg38_rmsk_Tigger1_range=chr7:53828793-53828860	Tigger1
hg38_rmsk_L1PA10_range=chr7:53828867-53829108	L1PA10
hg38_rmsk_AluSx1_range=chr7:53829751-53830047	AluSx1
hg38_rmsk_L1M5_range=chr7:53830345-53830548	L1M5
hg38_rmsk_L1M5_range=chr7:53830678-53831012	L1M5
hg38_rmsk_L1MB2_range=chr7:53831789-53832048	L1MB2
hg38_rmsk_L1MB2_range=chr7:53832068-53832416	L1MB2
hg38_rmsk_L1MB2_range=chr7:53832428-53832647	L1MB2
hg38_rmsk_L2_range=chr7:53832666-53832814	L2
hg38_rmsk_L1ME3D_range=chr7:53832835-53833296	L1ME3D
hg38_rmsk_MER5C1_range=chr7:53833297-53833385	MER5C1
hg38_rmsk_L1MB2_range=chr7:53833438-53833755	L1MB2
hg38_rmsk_MSTB_range=chr7:53833756-53834181	MSTB
hg38_rmsk_MSTB-int_range=chr7:53834182-53835965	MSTB-int
hg38_rmsk_MSTB_range=chr7:53835970-53836394	MSTB
hg38_rmsk_L1MB2_range=chr7:53836396-53836872	L1MB2
hg38_rmsk_MSTB_range=chr7:53836890-53837268	MSTB
hg38_rmsk_L1MB2_range=chr7:53837273-53838684	L1MB2
hg38_rmsk_THE1B_range=chr7:53838685-53838741	THE1B
hg38_rmsk_L1MB2_range=chr7:53838742-53839486	L1MB2
hg38_rmsk_L1M3_range=chr7:53839498-53839708	L1M3
hg38_rmsk_L1MB2_range=chr7:53839774-53840103	L1MB2
hg38_rmsk_L1MB2_range=chr7:53840300-53840703	L1MB2
hg38_rmsk_AluSg4_range=chr7:53841020-53841304	AluSg4
hg38_rmsk_A-rich_range=chr7:53841364-53841407	A-rich
hg38_rmsk_AluSz_range=chr7:53841752-53842029	AluSz
hg38_rmsk_A-rich_range=chr7:53843782-53843818	A-rich
hg38_rmsk_L1MC3_range=chr7:53844037-53844180	L1MC3
hg38_rmsk_L1MCb_range=chr7:53844188-53844253	L1MCb
hg38_rmsk_AluSx_range=chr7:53844254-53844566	AluSx
hg38_rmsk_L1MCb_range=chr7:53844567-53845203	L1MCb
hg38_rmsk_L1MCb_range=chr7:53845247-53846075	L1MCb
hg38_rmsk_L1MCb_range=chr7:53846092-53847323	L1MCb
hg38_rmsk_L1M5_range=chr7:53847349-53847490	L1M5
hg38_rmsk_L1M5_range=chr7:53847581-53847824	L1M5
hg38_rmsk_L1M6_range=chr7:53848198-53848431	L1M6
hg38_rmsk_L1M6_range=chr7:53849162-53849361	L1M6
hg38_rmsk_L3_range=chr7:53851247-53851396	L3
hg38_rmsk_L1MA9_range=chr7:53851641-53851759	L1MA9
hg38_rmsk_L1MA9_range=chr7:53851776-53852894	L1MA9
hg38_rmsk_MER73_range=chr7:53853825-53854423	MER73
hg38_rmsk_L1MEh_range=chr7:53854540-53854695	L1MEh
hg38_rmsk_L1ME2z_range=chr7:53854721-53854861	L1ME2z
hg38_rmsk_L1MEh_range=chr7:53855035-53855377	L1MEh
hg38_rmsk_L2a_range=chr7:53857408-53857673	L2a
hg38_rmsk_MER94_range=chr7:53857697-53857787	MER94
hg38_rmsk_L2a_range=chr7:53857788-53858259	L2a
hg38_rmsk_L1M5_range=chr7:53858765-53858925	L1M5
hg38_rmsk_L2a_range=chr7:53858996-53859204	L2a
hg38_rmsk_L2a_range=chr7:53859173-53859338	L2a
hg38_rmsk_L1MEd_range=chr7:53859385-53859867	L1MEd
hg38_rmsk_L1MD1_range=chr7:53859943-53861252	L1MD1
hg38_rmsk_LTR1D_range=chr7:53861647-53862227	LTR1D
hg38_rmsk_AluYb8_range=chr7:53863788-53864101	AluYb8
hg38_rmsk_L3_range=chr7:53864873-53864968	L3
hg38_rmsk_MIRb_range=chr7:53865168-53865214	MIRb
hg38_rmsk_L1MD1_range=chr7:53866895-53867107	L1MD1
hg38_rmsk_AluSz6_range=chr7:53867108-53867388	AluSz6
hg38_rmsk_L1MD1_range=chr7:53867418-53868086	L1MD1
hg38_rmsk_AluY_range=chr7:53868087-53868410	AluY
hg38_rmsk_L1MD1_range=chr7:53868411-53868611	L1MD1
hg38_rmsk_AluSx_range=chr7:53868612-53868816	AluSx
hg38_rmsk_L1MD1_range=chr7:53868817-53870084	L1MD1
hg38_rmsk_L1PB2_range=chr7:53874923-53875115	L1PB2
hg38_rmsk_L1MD1_range=chr7:53876149-53876323	L1MD1
hg38_rmsk_MLT2B4_range=chr7:53876350-53876469	MLT2B4
hg38_rmsk_AluSx_range=chr7:53876470-53876755	AluSx
hg38_rmsk_MLT2B4_range=chr7:53876756-53876766	MLT2B4
hg38_rmsk_FRAM_range=chr7:53876767-53876932	FRAM
hg38_rmsk_MLT2B4_range=chr7:53876933-53877021	MLT2B4
hg38_rmsk_L1MDa_range=chr7:53877022-53877653	L1MDa
hg38_rmsk_L1MDa_range=chr7:53877651-53880182	L1MDa
hg38_rmsk_L1MDa_range=chr7:53880992-53881226	L1MDa
hg38_rmsk_L1MDa_range=chr7:53881329-53881481	L1MDa
hg38_rmsk_L1M5_range=chr7:53881681-53881844	L1M5
hg38_rmsk_L1M5_range=chr7:53881845-53881971	L1M5
hg38_rmsk_L1MEi_range=chr7:53882197-53882479	L1MEi
hg38_rmsk_MER58A_range=chr7:53882999-53883065	MER58A
hg38_rmsk_L1MC4a_range=chr7:53883379-53883528	L1MC4a
hg38_rmsk_Charlie2a_range=chr7:53883899-53884760	Charlie2a
hg38_rmsk_AluSq_range=chr7:53887544-53887859	AluSq
hg38_rmsk_L1MEb_range=chr7:53888008-53888141	L1MEb
hg38_rmsk_MER58B_range=chr7:53888145-53888253	MER58B
hg38_rmsk_L1MC4a_range=chr7:53888266-53888414	L1MC4a
hg38_rmsk_L1MC4a_range=chr7:53888412-53888644	L1MC4a
hg38_rmsk_L1MC4a_range=chr7:53888635-53888661	L1MC4a
hg38_rmsk_LOR1a_range=chr7:53888662-53889162	LOR1a
hg38_rmsk_L1MC4a_range=chr7:53889163-53889419	L1MC4a
hg38_rmsk_L1MC4a_range=chr7:53889652-53889740	L1MC4a
hg38_rmsk_MIRc_range=chr7:53890633-53890802	MIRc
hg38_rmsk_L2_range=chr7:53891597-53891706	L2
hg38_rmsk_LOR1a_range=chr7:53892040-53892304	LOR1a
hg38_rmsk_L1ME3Cz_range=chr7:53892544-53892686	L1ME3Cz
hg38_rmsk_L1ME3Cz_range=chr7:53892841-53893236	L1ME3Cz
hg38_rmsk_L1MD_range=chr7:53893258-53893476	L1MD
hg38_rmsk_L1ME3Cz_range=chr7:53893571-53893834	L1ME3Cz
hg38_rmsk_LFSINE_Vert_range=chr7:53894196-53894237	LFSINE_Vert
hg38_rmsk_AluSx3_range=chr7:53894467-53894753	AluSx3
hg38_rmsk_L2_range=chr7:53895207-53895285	L2
hg38_rmsk_MLT2F_range=chr7:53895720-53895986	MLT2F
hg38_rmsk_MLT2B3_range=chr7:53895987-53896569	MLT2B3
hg38_rmsk_MLT2F_range=chr7:53896570-53896662	MLT2F
hg38_rmsk_MLT2D_range=chr7:53896733-53896908	MLT2D
hg38_rmsk_L1MEi_range=chr7:53896966-53897561	L1MEi
hg38_rmsk_L1MEi_range=chr7:53897721-53898206	L1MEi
hg38_rmsk_L2_range=chr7:53898365-53898506	L2
hg38_rmsk_L1MA7_range=chr7:53898507-53898913	L1MA7
hg38_rmsk_L2_range=chr7:53898914-53899013	L2
hg38_rmsk_L3_range=chr7:53899335-53899408	L3
hg38_rmsk_LTR9B_range=chr7:53899688-53900114	LTR9B
hg38_rmsk_MER6_range=chr7:53900799-53901656	MER6
hg38_rmsk_L2a_range=chr7:53902079-53903086	L2a
hg38_rmsk_L2a_range=chr7:53903122-53903254	L2a
hg38_rmsk_THE1C_range=chr7:53903268-53903611	THE1C
hg38_rmsk_THE1C-int_range=chr7:53903615-53905104	THE1C-int
hg38_rmsk_HERVL-int_range=chr7:53905106-53908707	HERVL-int
hg38_rmsk_MLT2B3_range=chr7:53908708-53909288	MLT2B3
hg38_rmsk_L2a_range=chr7:53909308-53909381	L2a
hg38_rmsk_FordPrefect_range=chr7:53909434-53910213	FordPrefect
hg38_rmsk_FordPrefect_range=chr7:53910243-53910683	FordPrefect
hg38_rmsk_MARNA_range=chr7:53910947-53911105	MARNA
hg38_rmsk_MLT1D_range=chr7:53911847-53912345	MLT1D
hg38_rmsk_L1MC1_range=chr7:53912647-53913261	L1MC1
hg38_rmsk_LTR26_range=chr7:53913369-53913917	LTR26
hg38_rmsk_MIR_range=chr7:53914223-53914346	MIR
hg38_rmsk_AluJo_range=chr7:53914380-53914449	AluJo
hg38_rmsk_L1MB7_range=chr7:53914493-53914781	L1MB7
hg38_rmsk_AluSc_range=chr7:53915112-53915441	AluSc
hg38_rmsk_MER58A_range=chr7:53916874-53917088	MER58A
hg38_rmsk_L2_range=chr7:53917911-53918123	L2
hg38_rmsk_L3b_range=chr7:53918327-53918384	L3b
hg38_rmsk_LTR40a_range=chr7:53918606-53919119	LTR40a
hg38_rmsk_HERVL40-int_range=chr7:53919152-53919447	HERVL40-int
hg38_rmsk_MER89-int_range=chr7:53919328-53919743	MER89-int
hg38_rmsk_HERVL40-int_range=chr7:53919908-53920034	HERVL40-int
hg38_rmsk_HERVL40-int_range=chr7:53920065-53920254	HERVL40-int
hg38_rmsk_LTR40a_range=chr7:53920262-53920751	LTR40a
hg38_rmsk_AluY_range=chr7:53920880-53921002	AluY
hg38_rmsk_AluY_range=chr7:53921003-53921039	AluY
hg38_rmsk_LTR12D_range=chr7:53921025-53921837	LTR12D
hg38_rmsk_AluY_range=chr7:53921838-53921984	AluY
hg38_rmsk_L1M5_range=chr7:53922315-53922527	L1M5
hg38_rmsk_AluSg_range=chr7:53922854-53923136	AluSg
hg38_rmsk_MamSINE1_range=chr7:53924285-53924346	MamSINE1
hg38_rmsk_L2a_range=chr7:53924805-53925349	L2a
hg38_rmsk_AluSc8_range=chr7:53925350-53925654	AluSc8
hg38_rmsk_L2a_range=chr7:53925655-53926024	L2a
hg38_rmsk_AluJo_range=chr7:53926265-53926560	AluJo
hg38_rmsk_MIRb_range=chr7:53927204-53927330	MIRb
hg38_rmsk_L2a_range=chr7:53929085-53929165	L2a
hg38_rmsk_MLT1D_range=chr7:53929856-53930328	MLT1D
hg38_rmsk_L1PA8A_range=chr7:53932423-53934290	L1PA8A
hg38_rmsk_L1PA16_range=chr7:53934508-53935039	L1PA16
hg38_rmsk_A-rich_range=chr7:53935288-53935391	A-rich
hg38_rmsk_MER5B_range=chr7:53935764-53935818	MER5B
hg38_rmsk_L1M5_range=chr7:53936413-53936851	L1M5
hg38_rmsk_MLT1G3_range=chr7:53937268-53937528	MLT1G3
hg38_rmsk_AluSp_range=chr7:53939697-53940002	AluSp
hg38_rmsk_L1MD3_range=chr7:53940774-53941097	L1MD3
hg38_rmsk_MLT1A_range=chr7:53941107-53941428	MLT1A
hg38_rmsk_L1MD3_range=chr7:53941441-53941721	L1MD3
hg38_rmsk_AluJo_range=chr7:53941956-53942233	AluJo
hg38_rmsk_AluSp_range=chr7:53942705-53943006	AluSp
hg38_rmsk_L1MC1_range=chr7:53943016-53945502	L1MC1
hg38_rmsk_A-rich_range=chr7:53948510-53948571	A-rich
hg38_rmsk_LTR101_Mam_range=chr7:53948774-53949319	LTR101_Mam
hg38_rmsk_L1M5_range=chr7:53949706-53949928	L1M5
hg38_rmsk_L1MC4_range=chr7:53950229-53951307	L1MC4
hg38_rmsk_L1MC4_range=chr7:53951334-53951822	L1MC4
hg38_rmsk_L1MC4_range=chr7:53951864-53952035	L1MC4
hg38_rmsk_L1M3_range=chr7:53952140-53952441	L1M3
hg38_rmsk_L1M5_range=chr7:53952536-53953544	L1M5
hg38_rmsk_MSTA_range=chr7:53953612-53954041	MSTA
hg38_rmsk_L1M5_range=chr7:53954099-53954230	L1M5
hg38_rmsk_L2a_range=chr7:53954262-53954679	L2a
hg38_rmsk_LTR12D_range=chr7:53954700-53955365	LTR12D
hg38_rmsk_HERV9-int_range=chr7:53955366-53956346	HERV9-int
hg38_rmsk_HERV9-int_range=chr7:53956344-53962338	HERV9-int
hg38_rmsk_LTR12__range=chr7:53962339-53962987	LTR12_
hg38_rmsk_MER34A_range=chr7:53963049-53963353	MER34A
hg38_rmsk_MLT1J_range=chr7:53963362-53963818	MLT1J
hg38_rmsk_L2a_range=chr7:53963820-53963962	L2a
hg38_rmsk_MER34A1_range=chr7:53964168-53964674	MER34A1
hg38_rmsk_MIRb_range=chr7:53964689-53964869	MIRb
hg38_rmsk_A-rich_range=chr7:53965449-53965483	A-rich
hg38_rmsk_AluSx_range=chr7:53969392-53969680	AluSx
hg38_rmsk_L1M5_range=chr7:53970073-53970156	L1M5
hg38_rmsk_MLT2B1_range=chr7:53970334-53970851	MLT2B1
hg38_rmsk_MLT1C_range=chr7:53971722-53972156	MLT1C
hg38_rmsk_L3_range=chr7:53973174-53973435	L3
hg38_rmsk_MLT1A0_range=chr7:53973436-53973799	MLT1A0
hg38_rmsk_L3_range=chr7:53973800-53974274	L3
hg38_rmsk_MSTD_range=chr7:53975783-53976143	MSTD
hg38_rmsk_AluJo_range=chr7:53976418-53976671	AluJo
hg38_rmsk_L1ME1_range=chr7:53976789-53978101	L1ME1
hg38_rmsk_L1M5_range=chr7:53979147-53979319	L1M5
hg38_rmsk_LTR67B_range=chr7:53979964-53980202	LTR67B
hg38_rmsk_MSTB1_range=chr7:53980232-53980472	MSTB1
hg38_rmsk_L1MB1_range=chr7:53980639-53981026	L1MB1
hg38_rmsk_L1MB1_range=chr7:53981062-53981239	L1MB1
hg38_rmsk_L1MB1_range=chr7:53981241-53981559	L1MB1
hg38_rmsk_L1M3_range=chr7:53981862-53983222	L1M3
hg38_rmsk_MLT1L_range=chr7:53983298-53983373	MLT1L
hg38_rmsk_LTR16_range=chr7:53984520-53984867	LTR16
hg38_rmsk_MIRc_range=chr7:53985232-53985361	MIRc
hg38_rmsk_MIR_range=chr7:53986249-53986425	MIR
hg38_rmsk_L1MC_range=chr7:53986576-53986852	L1MC
hg38_rmsk_MER34A_range=chr7:53987231-53987319	MER34A
hg38_rmsk_AluYm1_range=chr7:53989129-53989448	AluYm1
hg38_rmsk_AluJb_range=chr7:53990641-53990931	AluJb
hg38_rmsk_MIRc_range=chr7:53991543-53991735	MIRc
hg38_rmsk_MER34A_range=chr7:53991921-53992455	MER34A
hg38_rmsk_L2b_range=chr7:53993351-53993473	L2b
hg38_rmsk_LTR40b_range=chr7:53993475-53993761	LTR40b
hg38_rmsk_MER53_range=chr7:53993762-53993925	MER53
hg38_rmsk_LTR40b_range=chr7:53993900-53994059	LTR40b
hg38_rmsk_AluSc_range=chr7:53994325-53994632	AluSc
hg38_rmsk_L2c_range=chr7:53995771-53995845	L2c
hg38_rmsk_L1M1_range=chr7:53996751-53996811	L1M1
hg38_rmsk_HAL1_range=chr7:53996983-53997246	HAL1
hg38_rmsk_L1MA3_range=chr7:53997287-53997352	L1MA3
hg38_rmsk_L1M1_range=chr7:53997359-53997479	L1M1
hg38_rmsk_L1MEc_range=chr7:53997791-53998198	L1MEc
hg38_rmsk_L1MB8_range=chr7:53998236-53999149	L1MB8
hg38_rmsk_MLT1K_range=chr7:53999349-53999437	MLT1K
hg38_rmsk_AluY_range=chr7:53999593-53999895	AluY
hg38_rmsk_MER2_range=chr7:54000597-54000919	MER2
hg38_rmsk_MIRc_range=chr7:54002302-54002525	MIRc
hg38_rmsk_L3_range=chr7:54002736-54003129	L3
hg38_rmsk_CR1-3_Croc_range=chr7:54003171-54003342	CR1-3_Croc
hg38_rmsk_L3_range=chr7:54003514-54003661	L3
hg38_rmsk_L3_range=chr7:54003835-54003961	L3
hg38_rmsk_MLT1I-int_range=chr7:54004187-54004704	MLT1I-int
hg38_rmsk_MER2B_range=chr7:54004861-54005184	MER2B
hg38_rmsk_MLT1I_range=chr7:54005334-54005477	MLT1I
hg38_rmsk_A-rich_range=chr7:54005650-54005681	A-rich
hg38_rmsk_LTR33C_range=chr7:54005921-54006030	LTR33C
hg38_rmsk_MLT1A0_range=chr7:54007011-54007372	MLT1A0
hg38_rmsk_MER91A_range=chr7:54008975-54009121	MER91A
hg38_rmsk_MIRb_range=chr7:54009382-54009505	MIRb
hg38_rmsk_L1MA7_range=chr7:54009532-54010043	L1MA7
hg38_rmsk_L1MA7_range=chr7:54010178-54010321	L1MA7
hg38_rmsk_AluSz_range=chr7:54010322-54010625	AluSz
hg38_rmsk_L1MA7_range=chr7:54010626-54011224	L1MA7
hg38_rmsk_L1MA2_range=chr7:54011225-54011866	L1MA2
hg38_rmsk_L1MA7_range=chr7:54011867-54012229	L1MA7
hg38_rmsk_AluSx_range=chr7:54012230-54012539	AluSx
hg38_rmsk_L1MA7_range=chr7:54012553-54012731	L1MA7
hg38_rmsk_MLT1A_range=chr7:54014764-54015145	MLT1A
hg38_rmsk_AluSx1_range=chr7:54016592-54016900	AluSx1
hg38_rmsk_L1MA8_range=chr7:54016928-54017373	L1MA8
hg38_rmsk_AluSq2_range=chr7:54018636-54018936	AluSq2
hg38_rmsk_L1M5_range=chr7:54019459-54019635	L1M5
hg38_rmsk_MER115_range=chr7:54020181-54020237	MER115
hg38_rmsk_L1PB1_range=chr7:54020572-54022133	L1PB1
hg38_rmsk_AluSz_range=chr7:54022134-54022387	AluSz
hg38_rmsk_L1PB1_range=chr7:54022388-54026481	L1PB1
hg38_rmsk_L1PB1_range=chr7:54026478-54026526	L1PB1
hg38_rmsk_AluJb_range=chr7:54026886-54027120	AluJb
hg38_rmsk_GA-rich_range=chr7:54028007-54028055	GA-rich
hg38_rmsk_AluSx4_range=chr7:54028396-54028694	AluSx4
hg38_rmsk_L2a_range=chr7:54029018-54029153	L2a
hg38_rmsk_L1ME1_range=chr7:54029319-54029699	L1ME1
hg38_rmsk_LTR47B3_range=chr7:54029708-54030143	LTR47B3
hg38_rmsk_L1MD_range=chr7:54030157-54030276	L1MD
hg38_rmsk_GA-rich_range=chr7:54030310-54030380	GA-rich
hg38_rmsk_L1MC_range=chr7:54030419-54031051	L1MC
hg38_rmsk_L1MD_range=chr7:54031132-54031396	L1MD
hg38_rmsk_L1MC2_range=chr7:54032343-54033592	L1MC2
hg38_rmsk_MIRb_range=chr7:54034697-54034874	MIRb
hg38_rmsk_L2c_range=chr7:54035641-54035772	L2c
hg38_rmsk_L1MC2_range=chr7:54036059-54036117	L1MC2
hg38_rmsk_MSTA_range=chr7:54036180-54036242	MSTA
hg38_rmsk_LTR19A_range=chr7:54036243-54036703	LTR19A
hg38_rmsk_MSTA_range=chr7:54036704-54037047	MSTA
hg38_rmsk_MSTA-int_range=chr7:54037048-54038666	MSTA-int
hg38_rmsk_MSTA_range=chr7:54038671-54038869	MSTA
hg38_rmsk_L1MC3_range=chr7:54038870-54039120	L1MC3
hg38_rmsk_Tigger1_range=chr7:54039134-54040047	Tigger1
hg38_rmsk_Tigger1_range=chr7:54040044-54040575	Tigger1
hg38_rmsk_L1M4c_range=chr7:54040586-54040813	L1M4c
hg38_rmsk_L1M4c_range=chr7:54040813-54041293	L1M4c
hg38_rmsk_L1PA3_range=chr7:54041300-54047468	L1PA3
hg38_rmsk_L1M4c_range=chr7:54047480-54048032	L1M4c
hg38_rmsk_L1MC2_range=chr7:54048082-54050277	L1MC2
hg38_rmsk_MLT1I_range=chr7:54050558-54050631	MLT1I
hg38_rmsk_FLAM_C_range=chr7:54050632-54050761	FLAM_C
hg38_rmsk_MLT1I_range=chr7:54050762-54050821	MLT1I
hg38_rmsk_L1M5_range=chr7:54050915-54051308	L1M5
hg38_rmsk_L1MEi_range=chr7:54051700-54051959	L1MEi
hg38_rmsk_MIR_range=chr7:54051998-54052202	MIR
hg38_rmsk_L1MC2_range=chr7:54052403-54052746	L1MC2
hg38_rmsk_MLT1H1_range=chr7:54053326-54053440	MLT1H1
hg38_rmsk_MLT1H1_range=chr7:54053536-54053788	MLT1H1
hg38_rmsk_AluJo_range=chr7:54054212-54054368	AluJo
hg38_rmsk_L1ME3Cz_range=chr7:54055405-54055650	L1ME3Cz
hg38_rmsk_L1ME1_range=chr7:54055788-54055903	L1ME1
hg38_rmsk_MIRb_range=chr7:54057058-54057308	MIRb
hg38_rmsk_L1MC2_range=chr7:54057542-54059799	L1MC2
hg38_rmsk_GA-rich_range=chr7:54060468-54060521	GA-rich
hg38_rmsk_MamSINE1_range=chr7:54062470-54062539	MamSINE1
hg38_rmsk_L2a_range=chr7:54063408-54063509	L2a
hg38_rmsk_MIRb_range=chr7:54066673-54066800	MIRb
hg38_rmsk_LTR16E1_range=chr7:54066851-54067212	LTR16E1
hg38_rmsk_LOR1b_range=chr7:54067338-54067794	LOR1b
hg38_rmsk_L1MD3_range=chr7:54068109-54068716	L1MD3
hg38_rmsk_L1MD3_range=chr7:54068757-54069432	L1MD3
hg38_rmsk_LTR41B_range=chr7:54070259-54071010	LTR41B
hg38_rmsk_LTR79_range=chr7:54071161-54071244	LTR79
hg38_rmsk_MamGypLTR3a_range=chr7:54071673-54071791	MamGypLTR3a
hg38_rmsk_AluY_range=chr7:54072435-54072724	AluY
hg38_rmsk_MIRb_range=chr7:54073153-54073234	MIRb
hg38_rmsk_L1M5_range=chr7:54073278-54073748	L1M5
hg38_rmsk_LTR102_Mam_range=chr7:54074175-54074215	LTR102_Mam
hg38_rmsk_AluYf1_range=chr7:54074216-54074513	AluYf1
hg38_rmsk_LTR102_Mam_range=chr7:54074514-54074613	LTR102_Mam
hg38_rmsk_LTR102_Mam_range=chr7:54074735-54074918	LTR102_Mam
hg38_rmsk_LTR102_Mam_range=chr7:54075150-54075321	LTR102_Mam
hg38_rmsk_L2b_range=chr7:54076693-54076917	L2b
hg38_rmsk_MIR_range=chr7:54077985-54078039	MIR
hg38_rmsk_MIR_range=chr7:54078042-54078106	MIR
hg38_rmsk_L2b_range=chr7:54078876-54079517	L2b
hg38_rmsk_MIR_range=chr7:54080279-54080437	MIR
hg38_rmsk_MLT2F_range=chr7:54080932-54081504	MLT2F
hg38_rmsk_AluSx3_range=chr7:54082675-54082941	AluSx3
hg38_rmsk_AluJb_range=chr7:54083138-54083408	AluJb
hg38_rmsk_A-rich_range=chr7:54083505-54083544	A-rich
hg38_rmsk_AluSq2_range=chr7:54083848-54084025	AluSq2
hg38_rmsk_AluSx1_range=chr7:54084026-54084333	AluSx1
hg38_rmsk_AluSq2_range=chr7:54084334-54084469	AluSq2
hg38_rmsk_AluSp_range=chr7:54085260-54085568	AluSp
hg38_rmsk_L1ME4b_range=chr7:54085601-54085787	L1ME4b
hg38_rmsk_L1MA9_range=chr7:54086075-54086126	L1MA9
hg38_rmsk_L1MA10_range=chr7:54086134-54086308	L1MA10
hg38_rmsk_MamGypLTR1b_range=chr7:54086886-54086964	MamGypLTR1b
hg38_rmsk_L1MB1_range=chr7:54087221-54087810	L1MB1
hg38_rmsk_AluYf1_range=chr7:54087811-54088073	AluYf1
hg38_rmsk_L1MB1_range=chr7:54088074-54088145	L1MB1
hg38_rmsk_AluSx4_range=chr7:54088146-54088434	AluSx4
hg38_rmsk_L1MB1_range=chr7:54088435-54088614	L1MB1
hg38_rmsk_AluSx_range=chr7:54088615-54088923	AluSx
hg38_rmsk_L1MB1_range=chr7:54088924-54089284	L1MB1
hg38_rmsk_L1ME3A_range=chr7:54089657-54090100	L1ME3A
hg38_rmsk_MamRep488_range=chr7:54090166-54090325	MamRep488
hg38_rmsk_LTR67B_range=chr7:54091141-54091608	LTR67B
hg38_rmsk_MLT1J_range=chr7:54091613-54091713	MLT1J
hg38_rmsk_MamSINE1_range=chr7:54092233-54092401	MamSINE1
hg38_rmsk_MIRb_range=chr7:54093544-54093609	MIRb
hg38_rmsk_A-rich_range=chr7:54093743-54093778	A-rich
hg38_rmsk_L1M5_range=chr7:54094057-54094510	L1M5
hg38_rmsk_AluSz_range=chr7:54094897-54095210	AluSz
hg38_rmsk_LTR16D_range=chr7:54096113-54096747	LTR16D
hg38_rmsk_A-rich_range=chr7:54097406-54097453	A-rich
hg38_rmsk_L4_A_Mam_range=chr7:54097983-54098475	L4_A_Mam
hg38_rmsk_L1ME3A_range=chr7:54099114-54100154	L1ME3A
hg38_rmsk_L1PB1_range=chr7:54100155-54100295	L1PB1
hg38_rmsk_L1ME3A_range=chr7:54100296-54100675	L1ME3A
hg38_rmsk_L1MC4_range=chr7:54100681-54101507	L1MC4
hg38_rmsk_MIR3_range=chr7:54101859-54101945	MIR3
hg38_rmsk_MER47A_range=chr7:54102154-54102482	MER47A
hg38_rmsk_LTR40b_range=chr7:54103371-54103566	LTR40b
hg38_rmsk_L2c_range=chr7:54103649-54103788	L2c
hg38_rmsk_MIR_range=chr7:54104023-54104163	MIR
hg38_rmsk_L1ME4a_range=chr7:54104975-54105070	L1ME4a
hg38_rmsk_L1ME4a_range=chr7:54105207-54105328	L1ME4a
hg38_rmsk_L2b_range=chr7:54105780-54105887	L2b
hg38_rmsk_AluSx_range=chr7:54106040-54106314	AluSx
hg38_rmsk_MER5B_range=chr7:54107002-54107089	MER5B
hg38_rmsk_L4_C_Mam_range=chr7:54107146-54107206	L4_C_Mam
hg38_rmsk_MER54B_range=chr7:54110720-54111193	MER54B
hg38_rmsk_MER54B_range=chr7:54111228-54111512	MER54B
hg38_rmsk_LTR81C_range=chr7:54111740-54111866	LTR81C
hg38_rmsk_L1ME4a_range=chr7:54112543-54112630	L1ME4a
hg38_rmsk_L1M6_range=chr7:54113230-54113780	L1M6
hg38_rmsk_LTR105_Mam_range=chr7:54115494-54115684	LTR105_Mam
hg38_rmsk_L1MCb_range=chr7:54116505-54117484	L1MCb
hg38_rmsk_L1MCb_range=chr7:54117522-54118353	L1MCb
hg38_rmsk_AluJo_range=chr7:54118354-54118622	AluJo
hg38_rmsk_L1MCb_range=chr7:54118623-54118661	L1MCb
hg38_rmsk_Tigger2a_range=chr7:54119034-54119456	Tigger2a
hg38_rmsk_MLT2A2_range=chr7:54121735-54121803	MLT2A2
hg38_rmsk_MLT2A2_range=chr7:54121940-54122322	MLT2A2
hg38_rmsk_HERVL-int_range=chr7:54122323-54127943	HERVL-int
hg38_rmsk_MLT2A2_range=chr7:54127944-54128405	MLT2A2
hg38_rmsk_A-rich_range=chr7:54128670-54128704	A-rich
hg38_rmsk_HAL1ME_range=chr7:54129538-54129766	HAL1ME
hg38_rmsk_LTR86C_range=chr7:54129832-54130380	LTR86C
hg38_rmsk_HAL1ME_range=chr7:54130623-54131159	HAL1ME
hg38_rmsk_L2_range=chr7:54131496-54131706	L2
hg38_rmsk_MLT1H1_range=chr7:54132044-54132169	MLT1H1
hg38_rmsk_L1PREC2_range=chr7:54133350-54133643	L1PREC2
hg38_rmsk_L1ME3A_range=chr7:54134740-54134819	L1ME3A
hg38_rmsk_L1PA8_range=chr7:54134806-54134971	L1PA8
hg38_rmsk_L1ME3A_range=chr7:54134949-54135269	L1ME3A
hg38_rmsk_L1PA4_range=chr7:54135416-54138307	L1PA4
hg38_rmsk_AluSz_range=chr7:54138311-54138643	AluSz
hg38_rmsk_L1ME3A_range=chr7:54138656-54139087	L1ME3A
hg38_rmsk_L1ME3A_range=chr7:54139283-54139431	L1ME3A
hg38_rmsk_MSTB_range=chr7:54139444-54139853	MSTB
hg38_rmsk_L1ME3A_range=chr7:54139857-54140002	L1ME3A
hg38_rmsk_AluSq2_range=chr7:54140003-54140305	AluSq2
hg38_rmsk_L1ME3A_range=chr7:54140306-54140452	L1ME3A
hg38_rmsk_L1ME3A_range=chr7:54140623-54140727	L1ME3A
hg38_rmsk_MER21C_range=chr7:54141084-54141965	MER21C
hg38_rmsk_L1MC3_range=chr7:54143268-54144074	L1MC3
hg38_rmsk_L1MC3_range=chr7:54144093-54144781	L1MC3
hg38_rmsk_AluSx_range=chr7:54144782-54145083	AluSx
hg38_rmsk_L1MC3_range=chr7:54145084-54145122	L1MC3
hg38_rmsk_MLT1H2_range=chr7:54145625-54145909	MLT1H2
hg38_rmsk_MLT1H2_range=chr7:54146049-54146136	MLT1H2
hg38_rmsk_MLT1H2-int_range=chr7:54146182-54146380	MLT1H2-int
hg38_rmsk_AluSx1_range=chr7:54146386-54146568	AluSx1
hg38_rmsk_L1MA6_range=chr7:54146684-54146971	L1MA6
hg38_rmsk_MLT1B_range=chr7:54146972-54147144	MLT1B
hg38_rmsk_AluSx1_range=chr7:54147145-54147435	AluSx1
hg38_rmsk_MLT1B_range=chr7:54147436-54147584	MLT1B
hg38_rmsk_MER21C_range=chr7:54147745-54148648	MER21C
hg38_rmsk_MLT1H2-int_range=chr7:54148747-54148865	MLT1H2-int
hg38_rmsk_MLT1H2_range=chr7:54149015-54149361	MLT1H2
hg38_rmsk_L2_range=chr7:54149513-54149767	L2
hg38_rmsk_L1MA10_range=chr7:54150481-54150857	L1MA10
hg38_rmsk_L2_range=chr7:54151366-54151663	L2
hg38_rmsk_L2_range=chr7:54151717-54152274	L2
hg38_rmsk_MamRTE1_range=chr7:54153841-54154305	MamRTE1
hg38_rmsk_L3_range=chr7:54154613-54154741	L3
hg38_rmsk_LTR78_range=chr7:54156133-54156530	LTR78
hg38_rmsk_L1M7_range=chr7:54156752-54156978	L1M7
hg38_rmsk_HAL1ME_range=chr7:54157155-54157414	HAL1ME
hg38_rmsk_L1MEc_range=chr7:54157445-54157682	L1MEc
hg38_rmsk_A-rich_range=chr7:54158136-54158175	A-rich
hg38_rmsk_L2c_range=chr7:54159826-54160038	L2c
hg38_rmsk_MER4B_range=chr7:54160295-54160906	MER4B
hg38_rmsk_MER4B-int_range=chr7:54160907-54161407	MER4B-int
hg38_rmsk_MER50B_range=chr7:54161408-54162052	MER50B
hg38_rmsk_MER4B-int_range=chr7:54162053-54162230	MER4B-int
hg38_rmsk_MER4B-int_range=chr7:54162212-54163102	MER4B-int
hg38_rmsk_MER4B-int_range=chr7:54163107-54163265	MER4B-int
hg38_rmsk_MER4B-int_range=chr7:54163270-54164037	MER4B-int
hg38_rmsk_MER4B-int_range=chr7:54164024-54164230	MER4B-int
hg38_rmsk_AluSx1_range=chr7:54164231-54164563	AluSx1
hg38_rmsk_MER4B-int_range=chr7:54164564-54167167	MER4B-int
hg38_rmsk_MER4-int_range=chr7:54167180-54167503	MER4-int
hg38_rmsk_MER4-int_range=chr7:54167564-54167668	MER4-int
hg38_rmsk_MER4-int_range=chr7:54167660-54168227	MER4-int
hg38_rmsk_MER4B_range=chr7:54168231-54168669	MER4B
hg38_rmsk_L1MEd_range=chr7:54168830-54169148	L1MEd
hg38_rmsk_L1M4_range=chr7:54169149-54169314	L1M4
hg38_rmsk_MER61E_range=chr7:54169315-54169886	MER61E
hg38_rmsk_L1M4_range=chr7:54169887-54170336	L1M4
hg38_rmsk_L1M4_range=chr7:54170312-54170540	L1M4
hg38_rmsk_AluJr_range=chr7:54170541-54170701	AluJr
hg38_rmsk_L1M4_range=chr7:54170702-54173045	L1M4
hg38_rmsk_L1M4_range=chr7:54173072-54175083	L1M4
hg38_rmsk_A-rich_range=chr7:54175379-54175478	A-rich
hg38_rmsk_MLT1L_range=chr7:54175535-54175594	MLT1L
hg38_rmsk_MLT2C2_range=chr7:54175907-54175980	MLT2C2
hg38_rmsk_MLT2C2_range=chr7:54175969-54176237	MLT2C2
hg38_rmsk_L1MEd_range=chr7:54177047-54177396	L1MEd
hg38_rmsk_MER31B_range=chr7:54177680-54178050	MER31B
hg38_rmsk_MER31-int_range=chr7:54178073-54178162	MER31-int
hg38_rmsk_LTR39_range=chr7:54178871-54179600	LTR39
hg38_rmsk_PRIMA4-int_range=chr7:54183048-54183296	PRIMA4-int
hg38_rmsk_AluSx_range=chr7:54183449-54183756	AluSx
hg38_rmsk_MSTD_range=chr7:54185649-54185859	MSTD
hg38_rmsk_MSTD_range=chr7:54186265-54186404	MSTD
hg38_rmsk_MER31B_range=chr7:54186793-54187212	MER31B
hg38_rmsk_MIR_range=chr7:54187617-54187821	MIR
hg38_rmsk_MIR_range=chr7:54187939-54188110	MIR
hg38_rmsk_L2_range=chr7:54188412-54188564	L2
hg38_rmsk_MER5A_range=chr7:54189434-54189571	MER5A
hg38_rmsk_MER20B_range=chr7:54191688-54191836	MER20B
hg38_rmsk_AluSx_range=chr7:54191886-54192183	AluSx
hg38_rmsk_L1MEc_range=chr7:54193143-54193206	L1MEc
hg38_rmsk_L1MEc_range=chr7:54193228-54193799	L1MEc
hg38_rmsk_L1MC_range=chr7:54193807-54194325	L1MC
hg38_rmsk_MER58A_range=chr7:54194496-54194619	MER58A
hg38_rmsk_MLT1C_range=chr7:54194669-54195069	MLT1C
hg38_rmsk_MLT1C-int_range=chr7:54195073-54196526	MLT1C-int
hg38_rmsk_MLT1C_range=chr7:54196541-54196980	MLT1C
hg38_rmsk_L1M4a1_range=chr7:54197189-54197873	L1M4a1
hg38_rmsk_L1PA16_range=chr7:54197980-54198422	L1PA16
hg38_rmsk_L1M4a1_range=chr7:54198464-54198722	L1M4a1
hg38_rmsk_L1MA2_range=chr7:54200118-54200265	L1MA2
hg38_rmsk_MER20B_range=chr7:54200734-54201105	MER20B
hg38_rmsk_L1MEi_range=chr7:54202158-54202530	L1MEi
hg38_rmsk_L1M8_range=chr7:54202570-54203877	L1M8
hg38_rmsk_AluSx3_range=chr7:54205085-54205374	AluSx3
hg38_rmsk_AluSg_range=chr7:54206868-54207153	AluSg
hg38_rmsk_L1ME3B_range=chr7:54207820-54207931	L1ME3B
hg38_rmsk_L1ME3B_range=chr7:54208225-54208671	L1ME3B
hg38_rmsk_AluSc8_range=chr7:54208672-54208974	AluSc8
hg38_rmsk_L1ME3B_range=chr7:54208975-54209481	L1ME3B
hg38_rmsk_L1MD_range=chr7:54209450-54209557	L1MD
hg38_rmsk_L1ME3B_range=chr7:54209750-54209952	L1ME3B
hg38_rmsk_L1M1_range=chr7:54209956-54212944	L1M1
hg38_rmsk_MER11B_range=chr7:54212945-54213973	MER11B
hg38_rmsk_L1M1_range=chr7:54213974-54216469	L1M1
hg38_rmsk_AluSc_range=chr7:54216470-54216772	AluSc
hg38_rmsk_L1M1_range=chr7:54216773-54218111	L1M1
hg38_rmsk_L1PA4_range=chr7:54218126-54222793	L1PA4
hg38_rmsk_MER11C_range=chr7:54222794-54223844	MER11C
hg38_rmsk_L1PA4_range=chr7:54223845-54225319	L1PA4
hg38_rmsk_L1ME3B_range=chr7:54225343-54225639	L1ME3B
hg38_rmsk_L1PB3_range=chr7:54225656-54230103	L1PB3
hg38_rmsk_L1PA4_range=chr7:54230135-54232495	L1PA4
hg38_rmsk_L1PA4_range=chr7:54232494-54234022	L1PA4
hg38_rmsk_L1PB3_range=chr7:54234015-54235416	L1PB3
hg38_rmsk_L1PB3_range=chr7:54235448-54237028	L1PB3
hg38_rmsk_MSTA_range=chr7:54237029-54237447	MSTA
hg38_rmsk_L1PB3_range=chr7:54237448-54237605	L1PB3
hg38_rmsk_L1ME3B_range=chr7:54237615-54238251	L1ME3B
hg38_rmsk_L1ME3B_range=chr7:54238292-54238617	L1ME3B
hg38_rmsk_L2b_range=chr7:54239167-54239245	L2b
hg38_rmsk_MIR3_range=chr7:54239506-54239616	MIR3
hg38_rmsk_AluSq2_range=chr7:54239663-54239907	AluSq2
hg38_rmsk_MIRc_range=chr7:54239922-54240026	MIRc
hg38_rmsk_THE1B_range=chr7:54241993-54242367	THE1B
hg38_rmsk_L2b_range=chr7:54242654-54243091	L2b
hg38_rmsk_MER58C_range=chr7:54243532-54243722	MER58C
hg38_rmsk_L2b_range=chr7:54243744-54244170	L2b
hg38_rmsk_L1MC5a_range=chr7:54244535-54244763	L1MC5a
hg38_rmsk_L2a_range=chr7:54244825-54245760	L2a
hg38_rmsk_MER5B_range=chr7:54245762-54245930	MER5B
hg38_rmsk_L2a_range=chr7:54245987-54246372	L2a
hg38_rmsk_HAL1ME_range=chr7:54246755-54247053	HAL1ME
hg38_rmsk_GA-rich_range=chr7:54247207-54247246	GA-rich
hg38_rmsk_MSTA_range=chr7:54249017-54249438	MSTA
hg38_rmsk_L1ME4c_range=chr7:54251109-54251288	L1ME4c
hg38_rmsk_LTR54B_range=chr7:54253779-54254217	LTR54B
hg38_rmsk_L1MB5_range=chr7:54255242-54256014	L1MB5
hg38_rmsk_AluSx3_range=chr7:54256044-54256192	AluSx3
hg38_rmsk_L1MB5_range=chr7:54256194-54256875	L1MB5
hg38_rmsk_L2a_range=chr7:54258070-54258148	L2a
hg38_rmsk_L1MC4_range=chr7:54258702-54258832	L1MC4
hg38_rmsk_L1MC4_range=chr7:54258961-54259192	L1MC4
hg38_rmsk_LTR16A_range=chr7:54259262-54259608	LTR16A
hg38_rmsk_Penelope1_Vert_range=chr7:54260238-54260303	Penelope1_Vert
hg38_rmsk_Charlie1b_range=chr7:54260453-54260603	Charlie1b
hg38_rmsk_L1MD2_range=chr7:54260662-54260839	L1MD2
hg38_rmsk_L1MD2_range=chr7:54260851-54261233	L1MD2
hg38_rmsk_MSTA_range=chr7:54261234-54261592	MSTA
hg38_rmsk_L1MD2_range=chr7:54261593-54262757	L1MD2
hg38_rmsk_MSTB_range=chr7:54262758-54263185	MSTB
hg38_rmsk_L1MD2_range=chr7:54263190-54263433	L1MD2
hg38_rmsk_AluY_range=chr7:54264163-54264461	AluY
hg38_rmsk_A-rich_range=chr7:54265300-54265390	A-rich
hg38_rmsk_AluSz_range=chr7:54266613-54266903	AluSz
hg38_rmsk_MLT1H2_range=chr7:54269545-54269675	MLT1H2
hg38_rmsk_L1MA8_range=chr7:54269743-54270197	L1MA8
hg38_rmsk_MLT1H2_range=chr7:54270218-54270519	MLT1H2
hg38_rmsk_LTR16C_range=chr7:54270519-54270802	LTR16C
hg38_rmsk_L1MEj_range=chr7:54271626-54271759	L1MEj
hg38_rmsk_L1P1_range=chr7:54271900-54272633	L1P1
hg38_rmsk_L1PA4_range=chr7:54272634-54273244	L1PA4
hg38_rmsk_MIR_range=chr7:54273265-54273392	MIR
hg38_rmsk_L1M3b_range=chr7:54273393-54273720	L1M3b
hg38_rmsk_L1M3b_range=chr7:54273724-54275781	L1M3b
hg38_rmsk_MIR_range=chr7:54275786-54275907	MIR
hg38_rmsk_X6B_LINE_range=chr7:54276636-54276819	X6B_LINE
hg38_rmsk_L1MB8_range=chr7:54277496-54277687	L1MB8
hg38_rmsk_MLT1D_range=chr7:54277689-54277972	MLT1D
hg38_rmsk_L1M4_range=chr7:54277975-54278399	L1M4
hg38_rmsk_MER4A1_range=chr7:54278449-54278889	MER4A1
hg38_rmsk_MER74A_range=chr7:54278900-54279375	MER74A
hg38_rmsk_L1M4_range=chr7:54279404-54279830	L1M4
hg38_rmsk_MIRc_range=chr7:54279838-54279951	MIRc
hg38_rmsk_MER61A_range=chr7:54279980-54280270	MER61A
hg38_rmsk_MSTB1_range=chr7:54280870-54281286	MSTB1
hg38_rmsk_AluJr_range=chr7:54282007-54282289	AluJr
hg38_rmsk_AluSp_range=chr7:54283300-54283590	AluSp
hg38_rmsk_Charlie29a_range=chr7:54284603-54284749	Charlie29a
hg38_rmsk_L1M3c_range=chr7:54284779-54286174	L1M3c
hg38_rmsk_L1M3c_range=chr7:54286170-54286298	L1M3c
hg38_rmsk_L1M3c_range=chr7:54286286-54286691	L1M3c
hg38_rmsk_AluSz_range=chr7:54286692-54286941	AluSz
hg38_rmsk_L1M3c_range=chr7:54286942-54288635	L1M3c
hg38_rmsk_L1MA4A_range=chr7:54288639-54290054	L1MA4A
hg38_rmsk_L1MA6_range=chr7:54290065-54290456	L1MA6
hg38_rmsk_L1ME3G_range=chr7:54290659-54290788	L1ME3G
hg38_rmsk_L1ME3G_range=chr7:54291134-54291352	L1ME3G
hg38_rmsk_AluYc_range=chr7:54291526-54291651	AluYc
hg38_rmsk_AluJo_range=chr7:54291726-54291843	AluJo
hg38_rmsk_L1MA6_range=chr7:54292151-54292227	L1MA6
hg38_rmsk_LTR33_range=chr7:54292741-54292905	LTR33
hg38_rmsk_MER4D_range=chr7:54292950-54293267	MER4D
hg38_rmsk_L1PA4_range=chr7:54293268-54295848	L1PA4
hg38_rmsk_MER4D_range=chr7:54295893-54295938	MER4D
hg38_rmsk_MER4D_range=chr7:54295996-54296095	MER4D
hg38_rmsk_MSTB_range=chr7:54298808-54299206	MSTB
hg38_rmsk_HAL1ME_range=chr7:54300515-54300701	HAL1ME
hg38_rmsk_HAL1ME_range=chr7:54300733-54301136	HAL1ME
hg38_rmsk_L1MC1_range=chr7:54301138-54301259	L1MC1
hg38_rmsk_L1P4_range=chr7:54301267-54303182	L1P4
hg38_rmsk_MADE1_range=chr7:54303183-54303208	MADE1
hg38_rmsk_AluSg4_range=chr7:54303209-54303481	AluSg4
hg38_rmsk_MADE1_range=chr7:54303482-54303515	MADE1
hg38_rmsk_L1P4_range=chr7:54303516-54303692	L1P4
hg38_rmsk_L1MC1_range=chr7:54303693-54304392	L1MC1
hg38_rmsk_L1MC3_range=chr7:54304431-54304697	L1MC3
hg38_rmsk_L1MB1_range=chr7:54304790-54305116	L1MB1
hg38_rmsk_AluY_range=chr7:54305117-54305413	AluY
hg38_rmsk_L1MB1_range=chr7:54305414-54305569	L1MB1
hg38_rmsk_L1MC3_range=chr7:54305570-54306035	L1MC3
hg38_rmsk_L1PA4_range=chr7:54306032-54309914	L1PA4
hg38_rmsk_L1PA4_range=chr7:54309913-54312274	L1PA4
hg38_rmsk_L1PBb_range=chr7:54312306-54316753	L1PBb
hg38_rmsk_L1M5_range=chr7:54316770-54317066	L1M5
hg38_rmsk_L1PA4_range=chr7:54317090-54318564	L1PA4
hg38_rmsk_MER11C_range=chr7:54318565-54319615	MER11C
hg38_rmsk_L1PA4_range=chr7:54319616-54324273	L1PA4
hg38_rmsk_L1MC3_range=chr7:54324276-54324942	L1MC3
hg38_rmsk_L2_range=chr7:54324962-54325421	L2
hg38_rmsk_L3_range=chr7:54326577-54326693	L3
hg38_rmsk_L1ME4a_range=chr7:54327598-54327804	L1ME4a
hg38_rmsk_L1ME4a_range=chr7:54327931-54328074	L1ME4a
hg38_rmsk_MER21C_range=chr7:54329995-54330847	MER21C
hg38_rmsk_L1ME3D_range=chr7:54332946-54333266	L1ME3D
hg38_rmsk_AluJo_range=chr7:54333267-54333544	AluJo
hg38_rmsk_L1ME3D_range=chr7:54333545-54333809	L1ME3D
hg38_rmsk_L1ME3D_range=chr7:54333819-54333960	L1ME3D
hg38_rmsk_MIR_range=chr7:54334591-54334749	MIR
hg38_rmsk_L1MEd_range=chr7:54334998-54335450	L1MEd
hg38_rmsk_L1M5_range=chr7:54335464-54335546	L1M5
hg38_rmsk_L2c_range=chr7:54336051-54336235	L2c
hg38_rmsk_L2c_range=chr7:54336398-54336562	L2c
hg38_rmsk_L1MCa_range=chr7:54336641-54337840	L1MCa
hg38_rmsk_L1MCa_range=chr7:54337834-54338053	L1MCa
hg38_rmsk_Charlie1_range=chr7:54339413-54340450	Charlie1
hg38_rmsk_AluSx_range=chr7:54340451-54340754	AluSx
hg38_rmsk_Charlie1_range=chr7:54340755-54340863	Charlie1
hg38_rmsk_L2_range=chr7:54341389-54341704	L2
hg38_rmsk_L2c_range=chr7:54341844-54341885	L2c
hg38_rmsk_Tigger4a_range=chr7:54342980-54343216	Tigger4a
hg38_rmsk_AluSq2_range=chr7:54346236-54346562	AluSq2
hg38_rmsk_MLT2C1_range=chr7:54347411-54347794	MLT2C1
hg38_rmsk_MLT2C1_range=chr7:54348483-54348528	MLT2C1
hg38_rmsk_MLT1J2_range=chr7:54348595-54348888	MLT1J2
hg38_rmsk_L3b_range=chr7:54349286-54349500	L3b
hg38_rmsk_AluSq_range=chr7:54350157-54350463	AluSq
hg38_rmsk_L2c_range=chr7:54350701-54350785	L2c
hg38_rmsk_MIRb_range=chr7:54351133-54351193	MIRb
hg38_rmsk_L2c_range=chr7:54351230-54351363	L2c
hg38_rmsk_AluSc5_range=chr7:54351969-54352161	AluSc5
hg38_rmsk_L2a_range=chr7:54352343-54352506	L2a
hg38_rmsk_MER49_range=chr7:54352799-54353065	MER49
hg38_rmsk_MER49_range=chr7:54353134-54353359	MER49
hg38_rmsk_MADE2_range=chr7:54353622-54353698	MADE2
hg38_rmsk_L2c_range=chr7:54355754-54355939	L2c
hg38_rmsk_LTR89_range=chr7:54356067-54356270	LTR89
hg38_rmsk_AluJb_range=chr7:54358933-54359232	AluJb
hg38_rmsk_L2_range=chr7:54360038-54360099	L2
hg38_rmsk_MER5A_range=chr7:54361384-54361497	MER5A
hg38_rmsk_L2_range=chr7:54361545-54361848	L2
hg38_rmsk_MLT1B_range=chr7:54362061-54362437	MLT1B
hg38_rmsk_MLT1A0_range=chr7:54363741-54364088	MLT1A0
hg38_rmsk_L1ME3G_range=chr7:54364137-54364558	L1ME3G
hg38_rmsk_L2_range=chr7:54365020-54365342	L2
hg38_rmsk_HAL1ME_range=chr7:54365343-54365410	HAL1ME
hg38_rmsk_MIR_range=chr7:54365445-54365668	MIR
hg38_rmsk_HAL1ME_range=chr7:54365711-54366082	HAL1ME
hg38_rmsk_MER92D_range=chr7:54366243-54366527	MER92D
hg38_rmsk_L1ME3_range=chr7:54367400-54367605	L1ME3
hg38_rmsk_L1ME3_range=chr7:54368001-54368200	L1ME3
hg38_rmsk_L1ME3_range=chr7:54368214-54368565	L1ME3
hg38_rmsk_L1ME3_range=chr7:54368754-54371501	L1ME3
hg38_rmsk_MER58C_range=chr7:54371517-54371707	MER58C
hg38_rmsk_L1ME3_range=chr7:54371708-54372030	L1ME3
hg38_rmsk_L1M3_range=chr7:54372649-54372737	L1M3
hg38_rmsk_AluSz_range=chr7:54372937-54373240	AluSz
hg38_rmsk_L2_range=chr7:54373333-54374169	L2
hg38_rmsk_MER1B_range=chr7:54374170-54374503	MER1B
hg38_rmsk_L2_range=chr7:54374504-54375615	L2
hg38_rmsk_L2a_range=chr7:54375742-54375822	L2a
hg38_rmsk_AluSq_range=chr7:54375956-54376244	AluSq
hg38_rmsk_L1ME4a_range=chr7:54376915-54377045	L1ME4a
hg38_rmsk_L3_range=chr7:54377345-54377415	L3
hg38_rmsk_L3_range=chr7:54377462-54377538	L3
hg38_rmsk_L1MC1_range=chr7:54378256-54380335	L1MC1
hg38_rmsk_THE1C_range=chr7:54380728-54381104	THE1C
hg38_rmsk_L2_range=chr7:54381515-54381994	L2
hg38_rmsk_MIRb_range=chr7:54381997-54382147	MIRb
hg38_rmsk_L2_range=chr7:54382242-54382537	L2
hg38_rmsk_L1MEi_range=chr7:54382539-54382732	L1MEi
hg38_rmsk_L1MEi_range=chr7:54383092-54383715	L1MEi
hg38_rmsk_L1MEd_range=chr7:54383851-54384082	L1MEd
hg38_rmsk_MLT1J_range=chr7:54384101-54384438	MLT1J
hg38_rmsk_L1MEd_range=chr7:54384491-54384993	L1MEd
hg38_rmsk_L1MC_range=chr7:54385661-54386312	L1MC
hg38_rmsk_AluSz_range=chr7:54386313-54386620	AluSz
hg38_rmsk_L1MC_range=chr7:54386621-54386691	L1MC
hg38_rmsk_PABL_A_range=chr7:54387408-54388053	PABL_A
hg38_rmsk_PABL_A-int_range=chr7:54388054-54390198	PABL_A-int
hg38_rmsk_AluSx1_range=chr7:54390199-54390508	AluSx1
hg38_rmsk_PABL_A-int_range=chr7:54390509-54391464	PABL_A-int
hg38_rmsk_LTR8_range=chr7:54391465-54391674	LTR8
hg38_rmsk_PABL_A-int_range=chr7:54391675-54393308	PABL_A-int
hg38_rmsk_PABL_A_range=chr7:54393309-54393967	PABL_A
hg38_rmsk_L1MC5a_range=chr7:54394007-54394375	L1MC5a
hg38_rmsk_MLT1D_range=chr7:54397787-54398291	MLT1D
hg38_rmsk_AluJr_range=chr7:54398342-54398625	AluJr
hg38_rmsk_L3_range=chr7:54399268-54399346	L3
hg38_rmsk_AluSx1_range=chr7:54401007-54401312	AluSx1
hg38_rmsk_MIRb_range=chr7:54401449-54401581	MIRb
hg38_rmsk_L1PA11_range=chr7:54403263-54408359	L1PA11
hg38_rmsk_L1MD_range=chr7:54409085-54409645	L1MD
hg38_rmsk_L1MA9_range=chr7:54409653-54409820	L1MA9
hg38_rmsk_L1MA9_range=chr7:54409930-54411438	L1MA9
hg38_rmsk_MER30_range=chr7:54411439-54411662	MER30
hg38_rmsk_L1MA9_range=chr7:54411663-54414530	L1MA9
hg38_rmsk_AluSc8_range=chr7:54414531-54414816	AluSc8
hg38_rmsk_L1MA9_range=chr7:54414817-54416511	L1MA9
hg38_rmsk_L1MA9_range=chr7:54416663-54417144	L1MA9
hg38_rmsk_L1MD_range=chr7:54417190-54417371	L1MD
hg38_rmsk_AluSx3_range=chr7:54420743-54420900	AluSx3
hg38_rmsk_L1MEg_range=chr7:54421027-54421311	L1MEg
hg38_rmsk_MER21C_range=chr7:54421574-54421840	MER21C
hg38_rmsk_L2a_range=chr7:54422166-54422471	L2a
hg38_rmsk_A-rich_range=chr7:54423822-54423861	A-rich
hg38_rmsk_L2b_range=chr7:54426281-54426702	L2b
hg38_rmsk_MADE1_range=chr7:54426719-54426764	MADE1
hg38_rmsk_MLT1D_range=chr7:54427225-54427661	MLT1D
hg38_rmsk_L2a_range=chr7:54428148-54428633	L2a
hg38_rmsk_MLT1A1_range=chr7:54428820-54429158	MLT1A1
hg38_rmsk_A-rich_range=chr7:54430173-54430213	A-rich
hg38_rmsk_L1ME1_range=chr7:54430413-54430537	L1ME1
hg38_rmsk_MSTB2_range=chr7:54430538-54430745	MSTB2
hg38_rmsk_L1ME1_range=chr7:54430821-54431023	L1ME1
hg38_rmsk_L1ME1_range=chr7:54431183-54433708	L1ME1
hg38_rmsk_L2c_range=chr7:54434641-54434904	L2c
hg38_rmsk_MIR3_range=chr7:54435891-54436001	MIR3
hg38_rmsk_MLT1G3_range=chr7:54436253-54436445	MLT1G3
hg38_rmsk_L1MC1_range=chr7:54436446-54436946	L1MC1
hg38_rmsk_L1MC1_range=chr7:54436945-54437076	L1MC1
hg38_rmsk_MLT1G3_range=chr7:54437096-54437466	MLT1G3
hg38_rmsk_L1MEc_range=chr7:54437786-54438857	L1MEc
hg38_rmsk_L1MD1_range=chr7:54439273-54441471	L1MD1
hg38_rmsk_AluSx_range=chr7:54441472-54441791	AluSx
hg38_rmsk_L1MD1_range=chr7:54441792-54443228	L1MD1
hg38_rmsk_SVA_A_range=chr7:54443501-54445134	SVA_A
hg38_rmsk_L1MD1_range=chr7:54445968-54447175	L1MD1
hg38_rmsk_L1M5_range=chr7:54447983-54448129	L1M5
hg38_rmsk_MER9a1_range=chr7:54448839-54449351	MER9a1
hg38_rmsk_HERVK9-int_range=chr7:54449352-54449948	HERVK9-int
hg38_rmsk_HERVK9-int_range=chr7:54449949-54454667	HERVK9-int
hg38_rmsk_MER9a1_range=chr7:54454669-54455180	MER9a1
hg38_rmsk_AluSx4_range=chr7:54455498-54455804	AluSx4
hg38_rmsk_L1M7_range=chr7:54455807-54456049	L1M7
hg38_rmsk_THE1D_range=chr7:54456504-54456857	THE1D
hg38_rmsk_THE1D-int_range=chr7:54456858-54456976	THE1D-int
hg38_rmsk_MER9a1_range=chr7:54456977-54457489	MER9a1
hg38_rmsk_THE1D-int_range=chr7:54457490-54458914	THE1D-int
hg38_rmsk_THE1D_range=chr7:54458915-54459268	THE1D
hg38_rmsk_MER5A1_range=chr7:54460136-54460208	MER5A1
hg38_rmsk_HAL1b_range=chr7:54460434-54460623	HAL1b
hg38_rmsk_Kanga1a_range=chr7:54460626-54461100	Kanga1a
hg38_rmsk_A-rich_range=chr7:54462023-54462067	A-rich
hg38_rmsk_MIRb_range=chr7:54462723-54462858	MIRb
hg38_rmsk_LTR48B_range=chr7:54462997-54463632	LTR48B
hg38_rmsk_A-rich_range=chr7:54463752-54463798	A-rich
hg38_rmsk_MLT1I_range=chr7:54464323-54464624	MLT1I
hg38_rmsk_L2c_range=chr7:54464923-54465477	L2c
hg38_rmsk_AluSg_range=chr7:54465751-54466045	AluSg
hg38_rmsk_MLT1A1_range=chr7:54466544-54466960	MLT1A1
hg38_rmsk_MamRep605_range=chr7:54467567-54467786	MamRep605
hg38_rmsk_L3_range=chr7:54467918-54468258	L3
hg38_rmsk_L2_range=chr7:54468909-54469047	L2
hg38_rmsk_MER5A_range=chr7:54471031-54471186	MER5A
hg38_rmsk_MER5A_range=chr7:54471202-54471223	MER5A
hg38_rmsk_AluSz_range=chr7:54471224-54471514	AluSz
hg38_rmsk_MER5A_range=chr7:54471515-54471636	MER5A
hg38_rmsk_AluSp_range=chr7:54472504-54472816	AluSp
hg38_rmsk_L2a_range=chr7:54475469-54475532	L2a
hg38_rmsk_L2a_range=chr7:54475609-54475687	L2a
hg38_rmsk_L1PA16_range=chr7:54476877-54477245	L1PA16
hg38_rmsk_L2a_range=chr7:54477433-54477541	L2a
hg38_rmsk_L1M5_range=chr7:54478532-54478721	L1M5
hg38_rmsk_L1M5_range=chr7:54479089-54479298	L1M5
hg38_rmsk_L2b_range=chr7:54479469-54480137	L2b
hg38_rmsk_L1MA4A_range=chr7:54481005-54481185	L1MA4A
hg38_rmsk_L2c_range=chr7:54485128-54485256	L2c
hg38_rmsk_L1MC_range=chr7:54486585-54486681	L1MC
hg38_rmsk_THE1B_range=chr7:54486682-54487041	THE1B
hg38_rmsk_L1MC_range=chr7:54487042-54487381	L1MC
hg38_rmsk_L1M5_range=chr7:54487434-54487569	L1M5
hg38_rmsk_AluSx1_range=chr7:54487721-54488021	AluSx1
hg38_rmsk_L1MEh_range=chr7:54488374-54488547	L1MEh
hg38_rmsk_L1M5_range=chr7:54489313-54489497	L1M5
hg38_rmsk_L1M5_range=chr7:54489771-54489888	L1M5
hg38_rmsk_MLT1A0_range=chr7:54489950-54490169	MLT1A0
hg38_rmsk_L1PB4_range=chr7:54490214-54490546	L1PB4
hg38_rmsk_MLT1A0_range=chr7:54490549-54490702	MLT1A0
hg38_rmsk_L1M5_range=chr7:54490703-54490842	L1M5
hg38_rmsk_MIRb_range=chr7:54491159-54491282	MIRb
hg38_rmsk_LTR50_range=chr7:54491629-54491880	LTR50
hg38_rmsk_LTR50_range=chr7:54491934-54492097	LTR50
hg38_rmsk_LTR50_range=chr7:54492170-54492223	LTR50
hg38_rmsk_AluJr_range=chr7:54492601-54492848	AluJr
hg38_rmsk_L2a_range=chr7:54493253-54493677	L2a
hg38_rmsk_AluY_range=chr7:54493736-54494046	AluY
hg38_rmsk_Charlie1a_range=chr7:54494060-54494245	Charlie1a
hg38_rmsk_MLT1A1_range=chr7:54494248-54494350	MLT1A1
hg38_rmsk_AluJr4_range=chr7:54494351-54494576	AluJr4
hg38_rmsk_Charlie1a_range=chr7:54494579-54495023	Charlie1a
hg38_rmsk_L2_range=chr7:54495029-54495117	L2
hg38_rmsk_L2_range=chr7:54495123-54495176	L2
hg38_rmsk_Charlie1a_range=chr7:54495184-54495690	Charlie1a
hg38_rmsk_L2a_range=chr7:54495760-54496308	L2a
hg38_rmsk_BLACKJACK_range=chr7:54496356-54496715	BLACKJACK
hg38_rmsk_BLACKJACK_range=chr7:54496722-54497129	BLACKJACK
hg38_rmsk_BLACKJACK_range=chr7:54497209-54497508	BLACKJACK
hg38_rmsk_L1M5_range=chr7:54497509-54497628	L1M5
hg38_rmsk_MER96B_range=chr7:54497630-54497801	MER96B
hg38_rmsk_L1M5_range=chr7:54497923-54498724	L1M5
hg38_rmsk_L1PA4_range=chr7:54498733-54500000	L1PA4
hg38_rmsk_L1P1_range=chr7:54500001-54504884	L1P1
hg38_rmsk_L1M4a2_range=chr7:54504904-54505636	L1M4a2
hg38_rmsk_Tigger17a_range=chr7:54505645-54506295	Tigger17a
hg38_rmsk_L1M4a2_range=chr7:54506301-54506596	L1M4a2
hg38_rmsk_MSTB1_range=chr7:54507214-54507629	MSTB1
hg38_rmsk_A-rich_range=chr7:54507964-54508002	A-rich
hg38_rmsk_L1ME3C_range=chr7:54508141-54508362	L1ME3C
hg38_rmsk_L1PB1_range=chr7:54509660-54516059	L1PB1
hg38_rmsk_L1M4_range=chr7:54516213-54516988	L1M4
hg38_rmsk_L1M3_range=chr7:54516993-54517293	L1M3
hg38_rmsk_L1M4_range=chr7:54517320-54517481	L1M4
hg38_rmsk_AluJo_range=chr7:54517482-54517769	AluJo
hg38_rmsk_L1M4_range=chr7:54517770-54520235	L1M4
hg38_rmsk_L1M4_range=chr7:54520270-54521017	L1M4
hg38_rmsk_L1PB1_range=chr7:54521001-54523468	L1PB1
hg38_rmsk_L1PB1_range=chr7:54523456-54524509	L1PB1
hg38_rmsk_L1PB1_range=chr7:54524505-54525470	L1PB1
hg38_rmsk_L1MC3_range=chr7:54526418-54526894	L1MC3
hg38_rmsk_L1MC3_range=chr7:54526897-54527851	L1MC3
hg38_rmsk_AluSx_range=chr7:54527852-54528149	AluSx
hg38_rmsk_L1MC3_range=chr7:54528150-54529246	L1MC3
hg38_rmsk_L2c_range=chr7:54529514-54529704	L2c
hg38_rmsk_L2c_range=chr7:54529894-54530742	L2c
hg38_rmsk_L2c_range=chr7:54531452-54531546	L2c
hg38_rmsk_L1ME3A_range=chr7:54531569-54532954	L1ME3A
hg38_rmsk_MLT1A0_range=chr7:54532955-54533314	MLT1A0
hg38_rmsk_L1ME3A_range=chr7:54533315-54534068	L1ME3A
hg38_rmsk_ERVL-int_range=chr7:54534089-54534441	ERVL-int
hg38_rmsk_AluSx_range=chr7:54534864-54535174	AluSx
hg38_rmsk_AluSg_range=chr7:54535851-54536154	AluSg
hg38_rmsk_BLACKJACK_range=chr7:54536256-54536336	BLACKJACK
hg38_rmsk_MIRb_range=chr7:54536989-54537201	MIRb
hg38_rmsk_AluSg_range=chr7:54537204-54537491	AluSg
hg38_rmsk_MIR3_range=chr7:54538734-54538817	MIR3
hg38_rmsk_A-rich_range=chr7:54541620-54541648	A-rich
hg38_rmsk_MER5B_range=chr7:54548389-54548563	MER5B
hg38_rmsk_MIRc_range=chr7:54548564-54548678	MIRc
hg38_rmsk_MamSINE1_range=chr7:54549325-54549527	MamSINE1
hg38_rmsk_L2c_range=chr7:54552550-54552668	L2c
hg38_rmsk_MLT1H_range=chr7:54554495-54554930	MLT1H
hg38_rmsk_L2_range=chr7:54554951-54555102	L2
hg38_rmsk_MER5A_range=chr7:54555849-54555987	MER5A
hg38_rmsk_MamSINE1_range=chr7:54556137-54556229	MamSINE1
hg38_rmsk_MIR_range=chr7:54557253-54557317	MIR
hg38_rmsk_AluSz_range=chr7:54557318-54557633	AluSz
hg38_rmsk_MIRb_range=chr7:54557634-54557751	MIRb
hg38_rmsk_MIRb_range=chr7:54558311-54558539	MIRb
hg38_rmsk_L1ME4a_range=chr7:54559285-54559433	L1ME4a
hg38_rmsk_L1ME4c_range=chr7:54559501-54559660	L1ME4c
hg38_rmsk_L1ME4a_range=chr7:54559764-54560063	L1ME4a
hg38_rmsk_AluSc_range=chr7:54561917-54562221	AluSc
hg38_rmsk_MamRep434_range=chr7:54562796-54563033	MamRep434
hg38_rmsk_MIRb_range=chr7:54563239-54563418	MIRb
hg38_rmsk_UCON33_range=chr7:54563818-54564017	UCON33
hg38_rmsk_MIRb_range=chr7:54565229-54565369	MIRb
hg38_rmsk_L2a_range=chr7:54572514-54572909	L2a
hg38_rmsk_L1ME3B_range=chr7:54573474-54573596	L1ME3B
hg38_rmsk_L1ME3B_range=chr7:54573632-54573873	L1ME3B
hg38_rmsk_MER112_range=chr7:54573976-54574105	MER112
hg38_rmsk_L1ME3B_range=chr7:54575713-54575982	L1ME3B
hg38_rmsk_LTR16C_range=chr7:54576009-54576424	LTR16C
hg38_rmsk_L1ME3B_range=chr7:54576451-54576697	L1ME3B
hg38_rmsk_L1ME3B_range=chr7:54576702-54576868	L1ME3B
hg38_rmsk_MLT1A0_range=chr7:54577184-54577523	MLT1A0
hg38_rmsk_AluSc5_range=chr7:54577839-54578141	AluSc5
hg38_rmsk_ERVL-E-int_range=chr7:54578329-54578679	ERVL-E-int
hg38_rmsk_L1M5_range=chr7:54579002-54580310	L1M5
hg38_rmsk_L1M6_range=chr7:54580452-54580613	L1M6
hg38_rmsk_L1MC1_range=chr7:54581031-54582598	L1MC1
hg38_rmsk_L1MA4A_range=chr7:54582599-54583192	L1MA4A
hg38_rmsk_L1MC2_range=chr7:54583211-54583720	L1MC2
hg38_rmsk_A-rich_range=chr7:54584270-54584333	A-rich
hg38_rmsk_Tigger3b_range=chr7:54585980-54586882	Tigger3b
hg38_rmsk_AluSx1_range=chr7:54586883-54587182	AluSx1
hg38_rmsk_Tigger3b_range=chr7:54587183-54587460	Tigger3b
hg38_rmsk_MIRb_range=chr7:54587686-54587795	MIRb
hg38_rmsk_MIRc_range=chr7:54587829-54587999	MIRc
hg38_rmsk_MIR3_range=chr7:54588020-54588160	MIR3
hg38_rmsk_L1M6_range=chr7:54588379-54588508	L1M6
hg38_rmsk_MIR_range=chr7:54589285-54589478	MIR
hg38_rmsk_MIR_range=chr7:54590841-54590947	MIR
hg38_rmsk_AluJr_range=chr7:54590981-54591208	AluJr
hg38_rmsk_MIR_range=chr7:54591213-54591264	MIR
hg38_rmsk_MER5A1_range=chr7:54591398-54591529	MER5A1
hg38_rmsk_L4_A_Mam_range=chr7:54592520-54593128	L4_A_Mam
hg38_rmsk_L2_range=chr7:54593716-54594947	L2
hg38_rmsk_L1PB_range=chr7:54594956-54595157	L1PB
hg38_rmsk_L1MEh_range=chr7:54595165-54595389	L1MEh
hg38_rmsk_L1MEh_range=chr7:54595404-54595529	L1MEh
hg38_rmsk_MER5A_range=chr7:54595625-54595776	MER5A
hg38_rmsk_L1ME4a_range=chr7:54595870-54596066	L1ME4a
hg38_rmsk_LTR9_range=chr7:54596153-54596771	LTR9
hg38_rmsk_MIRb_range=chr7:54596870-54597095	MIRb
hg38_rmsk_L1MB1_range=chr7:54597403-54597484	L1MB1
hg38_rmsk_MER107_range=chr7:54597966-54598173	MER107
hg38_rmsk_LTR33_range=chr7:54598571-54599069	LTR33
hg38_rmsk_MER20_range=chr7:54599335-54599538	MER20
hg38_rmsk_MER5B_range=chr7:54600406-54600580	MER5B
hg38_rmsk_LTR33_range=chr7:54600738-54600817	LTR33
hg38_rmsk_ERVL-E-int_range=chr7:54600866-54601139	ERVL-E-int
hg38_rmsk_HERVL-int_range=chr7:54601304-54601630	HERVL-int
hg38_rmsk_ERVL-E-int_range=chr7:54601670-54601749	ERVL-E-int
hg38_rmsk_ERVL-E-int_range=chr7:54601890-54602029	ERVL-E-int
hg38_rmsk_LTR33_range=chr7:54602540-54602932	LTR33
hg38_rmsk_OldhAT1_range=chr7:54603406-54603530	OldhAT1
hg38_rmsk_L1M5_range=chr7:54604001-54604130	L1M5
hg38_rmsk_MER21B_range=chr7:54604155-54605012	MER21B
hg38_rmsk_AluSp_range=chr7:54605139-54605434	AluSp
hg38_rmsk_L1M5_range=chr7:54605464-54605655	L1M5
hg38_rmsk_L1ME1_range=chr7:54605664-54605973	L1ME1
hg38_rmsk_L1M5_range=chr7:54606025-54606158	L1M5
hg38_rmsk_L1M5_range=chr7:54606159-54606741	L1M5
hg38_rmsk_MLT1D_range=chr7:54606933-54607181	MLT1D
hg38_rmsk_MLT1D_range=chr7:54607216-54607274	MLT1D
hg38_rmsk_L1ME4b_range=chr7:54607351-54607492	L1ME4b
hg38_rmsk_AluSc_range=chr7:54607533-54607712	AluSc
hg38_rmsk_AluSc_range=chr7:54607743-54607855	AluSc
hg38_rmsk_L1M5_range=chr7:54608094-54608375	L1M5
hg38_rmsk_AluJb_range=chr7:54608442-54608730	AluJb
hg38_rmsk_L1M5_range=chr7:54608872-54609237	L1M5
hg38_rmsk_L1M5_range=chr7:54609294-54609605	L1M5
hg38_rmsk_L1M5_range=chr7:54609645-54609710	L1M5
hg38_rmsk_L1MEd_range=chr7:54609928-54610259	L1MEd
hg38_rmsk_L2_range=chr7:54610334-54610472	L2
hg38_rmsk_MER3_range=chr7:54610473-54610617	MER3
hg38_rmsk_L1MEd_range=chr7:54610640-54610879	L1MEd
hg38_rmsk_L1PA4_range=chr7:54610880-54611486	L1PA4
hg38_rmsk_L1MEd_range=chr7:54611487-54611957	L1MEd
hg38_rmsk_AluSq2_range=chr7:54611958-54612269	AluSq2
hg38_rmsk_L1MEd_range=chr7:54612270-54612309	L1MEd
hg38_rmsk_L1MD_range=chr7:54612426-54612615	L1MD
hg38_rmsk_L1M2_range=chr7:54612669-54613383	L1M2
hg38_rmsk_HAL1_range=chr7:54614360-54614644	HAL1
hg38_rmsk_AluSg_range=chr7:54616052-54616350	AluSg
hg38_rmsk_AluSg_range=chr7:54617143-54617442	AluSg
hg38_rmsk_MIR_range=chr7:54617971-54618079	MIR
hg38_rmsk_MSTA_range=chr7:54618083-54618459	MSTA
hg38_rmsk_MSTA-int_range=chr7:54618477-54620085	MSTA-int
hg38_rmsk_MSTA_range=chr7:54620086-54620489	MSTA
hg38_rmsk_MIR_range=chr7:54620499-54620600	MIR
hg38_rmsk_AluSx3_range=chr7:54620602-54620893	AluSx3
hg38_rmsk_L1MEc_range=chr7:54621318-54621562	L1MEc
hg38_rmsk_MER5C_range=chr7:54622103-54622321	MER5C
hg38_rmsk_L1MB4_range=chr7:54622502-54623677	L1MB4
hg38_rmsk_L1MB4_range=chr7:54623674-54624400	L1MB4
hg38_rmsk_AluYf1_range=chr7:54624401-54624684	AluYf1
hg38_rmsk_L1MB4_range=chr7:54624685-54625660	L1MB4
hg38_rmsk_L1MB4_range=chr7:54625660-54626632	L1MB4
hg38_rmsk_L1ME4a_range=chr7:54626821-54627353	L1ME4a
hg38_rmsk_MER68_range=chr7:54627380-54627930	MER68
hg38_rmsk_AluSc_range=chr7:54628067-54628327	AluSc
hg38_rmsk_AluYf1_range=chr7:54628343-54628640	AluYf1
hg38_rmsk_L1MEc_range=chr7:54628708-54628840	L1MEc
hg38_rmsk_HAL1b_range=chr7:54629493-54629697	HAL1b
hg38_rmsk_L1M4a2_range=chr7:54629701-54629849	L1M4a2
hg38_rmsk_L1MD2_range=chr7:54630080-54630130	L1MD2
hg38_rmsk_L1MD2_range=chr7:54630135-54630305	L1MD2
hg38_rmsk_L1PA15_range=chr7:54630307-54630788	L1PA15
hg38_rmsk_MER4-int_range=chr7:54630789-54632047	MER4-int
hg38_rmsk_MER4A1_range=chr7:54632049-54632509	MER4A1
hg38_rmsk_L1MDa_range=chr7:54632510-54632618	L1MDa
hg38_rmsk_MLT1E1_range=chr7:54632713-54633248	MLT1E1
hg38_rmsk_L1M5_range=chr7:54633325-54633686	L1M5
hg38_rmsk_AluSx1_range=chr7:54633687-54633995	AluSx1
hg38_rmsk_L1M5_range=chr7:54633996-54634238	L1M5
hg38_rmsk_L1PA3_range=chr7:54634239-54634394	L1PA3
hg38_rmsk_L1M5_range=chr7:54634395-54635348	L1M5
hg38_rmsk_MLT1D_range=chr7:54636094-54636243	MLT1D
hg38_rmsk_THE1C_range=chr7:54636251-54636390	THE1C
hg38_rmsk_MLT1D_range=chr7:54636403-54636735	MLT1D
hg38_rmsk_MER8_range=chr7:54636779-54637015	MER8
hg38_rmsk_L1MA7_range=chr7:54637414-54637486	L1MA7
hg38_rmsk_L1ME4c_range=chr7:54639497-54639827	L1ME4c
hg38_rmsk_AluY_range=chr7:54640668-54640970	AluY
hg38_rmsk_MIRb_range=chr7:54641784-54641902	MIRb
hg38_rmsk_MLT2B4_range=chr7:54641990-54642368	MLT2B4
hg38_rmsk_Ricksha_c_range=chr7:54642482-54642533	Ricksha_c
hg38_rmsk_L2b_range=chr7:54645533-54645845	L2b
hg38_rmsk_L1M6_range=chr7:54645999-54646059	L1M6
hg38_rmsk_L2b_range=chr7:54646369-54646456	L2b
hg38_rmsk_MER4D1_range=chr7:54646754-54647641	MER4D1
hg38_rmsk_L1MC5a_range=chr7:54648211-54648358	L1MC5a
hg38_rmsk_L1M4_range=chr7:54648452-54648662	L1M4
hg38_rmsk_LTR56_range=chr7:54649910-54650328	LTR56
hg38_rmsk_MER20_range=chr7:54650679-54650891	MER20
hg38_rmsk_MER5A1_range=chr7:54651603-54651693	MER5A1
hg38_rmsk_AluJr_range=chr7:54651694-54652013	AluJr
hg38_rmsk_MER5A1_range=chr7:54652014-54652089	MER5A1
hg38_rmsk_AluSq_range=chr7:54652208-54652519	AluSq
hg38_rmsk_AluSp_range=chr7:54653222-54653524	AluSp
hg38_rmsk_MIR3_range=chr7:54653974-54654153	MIR3
hg38_rmsk_AluSx1_range=chr7:54654679-54654972	AluSx1
hg38_rmsk_AluSx1_range=chr7:54655611-54655920	AluSx1
hg38_rmsk_L2c_range=chr7:54657188-54657409	L2c
hg38_rmsk_L2a_range=chr7:54657614-54657719	L2a
hg38_rmsk_L2a_range=chr7:54657725-54658351	L2a
hg38_rmsk_A-rich_range=chr7:54658385-54658414	A-rich
hg38_rmsk_LTR40a_range=chr7:54658560-54658910	LTR40a
hg38_rmsk_MER3_range=chr7:54659727-54659927	MER3
hg38_rmsk_MIRb_range=chr7:54659949-54660089	MIRb
hg38_rmsk_LTR41B_range=chr7:54660593-54661035	LTR41B
hg38_rmsk_LTR41B_range=chr7:54661292-54661582	LTR41B
hg38_rmsk_MER115_range=chr7:54662973-54663078	MER115
hg38_rmsk_GA-rich_range=chr7:54663736-54663867	GA-rich
hg38_rmsk_MLT1A0_range=chr7:54665630-54665969	MLT1A0
hg38_rmsk_MLT1J2-int_range=chr7:54665985-54666139	MLT1J2-int
hg38_rmsk_MLT1J2-int_range=chr7:54666190-54666645	MLT1J2-int
hg38_rmsk_MLT1J2_range=chr7:54666647-54666837	MLT1J2
hg38_rmsk_MLT1J2_range=chr7:54666858-54666986	MLT1J2
hg38_rmsk_SVA_D_range=chr7:54667032-54668774	SVA_D
hg38_rmsk_L2c_range=chr7:54669048-54669348	L2c
hg38_rmsk_L2c_range=chr7:54669348-54669571	L2c
hg38_rmsk_AluSz_range=chr7:54669753-54670034	AluSz
hg38_rmsk_CR1-16_AMi_range=chr7:54670634-54670707	CR1-16_AMi
hg38_rmsk_MER45B_range=chr7:54671744-54672077	MER45B
hg38_rmsk_AluJb_range=chr7:54672103-54672307	AluJb
hg38_rmsk_MER45B_range=chr7:54672309-54672355	MER45B
hg38_rmsk_MER34_range=chr7:54672438-54672951	MER34
hg38_rmsk_AluSg_range=chr7:54673030-54673201	AluSg
hg38_rmsk_AluSg_range=chr7:54673233-54673350	AluSg
hg38_rmsk_MER34_range=chr7:54673495-54673614	MER34
hg38_rmsk_MLT1J1_range=chr7:54674909-54675192	MLT1J1
hg38_rmsk_LTR5_Hs_range=chr7:54675201-54676131	LTR5_Hs
hg38_rmsk_Tigger1a_Art_range=chr7:54676191-54676243	Tigger1a_Art
hg38_rmsk_Tigger1_range=chr7:54676240-54677401	Tigger1
hg38_rmsk_AluJb_range=chr7:54677402-54677703	AluJb
hg38_rmsk_AluSx_range=chr7:54677714-54678038	AluSx
hg38_rmsk_Tigger1_range=chr7:54678039-54678165	Tigger1
hg38_rmsk_Tigger1_range=chr7:54678176-54678908	Tigger1
hg38_rmsk_Tigger1a_Art_range=chr7:54678900-54678948	Tigger1a_Art
hg38_rmsk_MER41A_range=chr7:54678949-54679502	MER41A
hg38_rmsk_Tigger1a_Art_range=chr7:54679503-54679605	Tigger1a_Art
hg38_rmsk_AluSx4_range=chr7:54679705-54680001	AluSx4
hg38_rmsk_L2_range=chr7:54680587-54681006	L2
hg38_rmsk_L2_range=chr7:54681058-54681363	L2
hg38_rmsk_L1M5_range=chr7:54681393-54681627	L1M5
hg38_rmsk_MIR_range=chr7:54682739-54682902	MIR
hg38_rmsk_LTR101_Mam_range=chr7:54683606-54683930	LTR101_Mam
hg38_rmsk_L1M5_range=chr7:54684323-54684444	L1M5
hg38_rmsk_L1MA4A_range=chr7:54684449-54685180	L1MA4A
hg38_rmsk_AluSz_range=chr7:54685223-54685503	AluSz
hg38_rmsk_L1MA4A_range=chr7:54685504-54685740	L1MA4A
hg38_rmsk_AluSq2_range=chr7:54685811-54686105	AluSq2
hg38_rmsk_AluSx1_range=chr7:54686156-54686405	AluSx1
hg38_rmsk_AluSp_range=chr7:54686423-54686728	AluSp
hg38_rmsk_MER4CL34_range=chr7:54687096-54687833	MER4CL34
hg38_rmsk_MER2_range=chr7:54687865-54688103	MER2
hg38_rmsk_L1PA10_range=chr7:54688350-54688492	L1PA10
hg38_rmsk_L1PA10_range=chr7:54688491-54689304	L1PA10
hg38_rmsk_AluSq2_range=chr7:54690523-54690813	AluSq2
hg38_rmsk_AluSx_range=chr7:54691371-54691656	AluSx
hg38_rmsk_L1MC4_range=chr7:54691658-54691719	L1MC4
hg38_rmsk_AluJr_range=chr7:54691807-54692087	AluJr
hg38_rmsk_MLT1E1A_range=chr7:54692263-54692463	MLT1E1A
hg38_rmsk_HAL1_range=chr7:54692607-54692946	HAL1
hg38_rmsk_MER2_range=chr7:54692947-54693305	MER2
hg38_rmsk_HAL1_range=chr7:54693306-54693350	HAL1
hg38_rmsk_MER63C_range=chr7:54693383-54694267	MER63C
hg38_rmsk_A-rich_range=chr7:54694616-54694666	A-rich
hg38_rmsk_AluJr4_range=chr7:54695181-54695316	AluJr4
hg38_rmsk_MIR_range=chr7:54695807-54695937	MIR
hg38_rmsk_AluSx_range=chr7:54696105-54696401	AluSx
hg38_rmsk_AluSx3_range=chr7:54696671-54696884	AluSx3
hg38_rmsk_LTR75B_range=chr7:54697985-54698144	LTR75B
hg38_rmsk_MLT1C_range=chr7:54698880-54699047	MLT1C
hg38_rmsk_MLT2B4_range=chr7:54699063-54699567	MLT2B4
hg38_rmsk_MLT1C_range=chr7:54699568-54699770	MLT1C
hg38_rmsk_L1ME3_range=chr7:54700084-54700670	L1ME3
hg38_rmsk_AluSz_range=chr7:54700671-54700983	AluSz
hg38_rmsk_L1ME3_range=chr7:54700984-54701010	L1ME3
hg38_rmsk_L2a_range=chr7:54701015-54701114	L2a
hg38_rmsk_L2_range=chr7:54701142-54701496	L2
hg38_rmsk_LTR78_range=chr7:54702485-54702593	LTR78
hg38_rmsk_AluJo_range=chr7:54702594-54702782	AluJo
hg38_rmsk_AluSq2_range=chr7:54702783-54703063	AluSq2
hg38_rmsk_AluJo_range=chr7:54703064-54703205	AluJo
hg38_rmsk_LTR78_range=chr7:54703206-54703341	LTR78
hg38_rmsk_L1MEi_range=chr7:54703457-54704395	L1MEi
hg38_rmsk_MamRTE1_range=chr7:54704963-54705124	MamRTE1
hg38_rmsk_MER5A_range=chr7:54705745-54705878	MER5A
hg38_rmsk_L1MA9_range=chr7:54705879-54705946	L1MA9
hg38_rmsk_AluSz_range=chr7:54705947-54706230	AluSz
hg38_rmsk_L1MA9_range=chr7:54706231-54706487	L1MA9
hg38_rmsk_L1MC5a_range=chr7:54706485-54706566	L1MC5a
hg38_rmsk_MER4A1_range=chr7:54706580-54707051	MER4A1
hg38_rmsk_MER4-int_range=chr7:54707060-54707796	MER4-int
hg38_rmsk_AluSq2_range=chr7:54707797-54708056	AluSq2
hg38_rmsk_MER4-int_range=chr7:54708057-54709328	MER4-int
hg38_rmsk_AluSg_range=chr7:54710303-54710596	AluSg
hg38_rmsk_AluSg_range=chr7:54710882-54711169	AluSg
hg38_rmsk_AluYb8_range=chr7:54711982-54712048	AluYb8
hg38_rmsk_LTR52_range=chr7:54712900-54713220	LTR52
hg38_rmsk_LTR53-int_range=chr7:54713325-54713692	LTR53-int
hg38_rmsk_AluSp_range=chr7:54713693-54713976	AluSp
hg38_rmsk_LTR53-int_range=chr7:54713977-54715986	LTR53-int
hg38_rmsk_AluYf1_range=chr7:54718871-54719162	AluYf1
hg38_rmsk_MSTB_range=chr7:54719860-54720262	MSTB
hg38_rmsk_MIR_range=chr7:54720733-54720932	MIR
hg38_rmsk_L1ME4a_range=chr7:54721158-54721266	L1ME4a
hg38_rmsk_AluSx_range=chr7:54721307-54721604	AluSx
hg38_rmsk_L2b_range=chr7:54721645-54722183	L2b
hg38_rmsk_L2a_range=chr7:54723621-54723710	L2a
hg38_rmsk_MER20B_range=chr7:54723853-54723939	MER20B
hg38_rmsk_L1M5_range=chr7:54724141-54724496	L1M5
hg38_rmsk_L1MC4_range=chr7:54724565-54724737	L1MC4
hg38_rmsk_AluY_range=chr7:54725028-54725334	AluY
hg38_rmsk_LTR83_range=chr7:54725359-54725581	LTR83
hg38_rmsk_L1M5_range=chr7:54725862-54726087	L1M5
hg38_rmsk_AluSx1_range=chr7:54726580-54726824	AluSx1
hg38_rmsk_L1ME3_range=chr7:54728192-54728319	L1ME3
hg38_rmsk_MLT1H_range=chr7:54728679-54728941	MLT1H
hg38_rmsk_MER58A_range=chr7:54729115-54729249	MER58A
hg38_rmsk_THE1D_range=chr7:54729250-54729604	THE1D
hg38_rmsk_MER58A_range=chr7:54729605-54729684	MER58A
hg38_rmsk_L1M5_range=chr7:54729825-54730184	L1M5
hg38_rmsk_MLT1J2_range=chr7:54730191-54730415	MLT1J2
hg38_rmsk_L1MEd_range=chr7:54730497-54730853	L1MEd
hg38_rmsk_AluSx1_range=chr7:54730854-54731144	AluSx1
hg38_rmsk_L1MEd_range=chr7:54731145-54731462	L1MEd
hg38_rmsk_LTR87_range=chr7:54731559-54732126	LTR87
hg38_rmsk_L1MEd_range=chr7:54732422-54732556	L1MEd
hg38_rmsk_MLT1I_range=chr7:54732883-54733059	MLT1I
hg38_rmsk_AluSq2_range=chr7:54733524-54733828	AluSq2
hg38_rmsk_MLT1H2_range=chr7:54734150-54734593	MLT1H2
hg38_rmsk_L1P1_range=chr7:54735418-54736305	L1P1
hg38_rmsk_L1PA6_range=chr7:54736307-54737528	L1PA6
hg38_rmsk_LTR86A1_range=chr7:54738861-54739080	LTR86A1
hg38_rmsk_L2_range=chr7:54739379-54739532	L2
hg38_rmsk_L2c_range=chr7:54739996-54740201	L2c
hg38_rmsk_MER5B_range=chr7:54740519-54740568	MER5B
hg38_rmsk_MER4A1_range=chr7:54740636-54741100	MER4A1
hg38_rmsk_MER4-int_range=chr7:54741104-54741299	MER4-int
hg38_rmsk_MER4-int_range=chr7:54741328-54741649	MER4-int
hg38_rmsk_MER4-int_range=chr7:54741646-54742015	MER4-int
hg38_rmsk_MER4-int_range=chr7:54742036-54742424	MER4-int
hg38_rmsk_AluSq2_range=chr7:54742425-54742718	AluSq2
hg38_rmsk_MER4-int_range=chr7:54742719-54742731	MER4-int
hg38_rmsk_AluSx1_range=chr7:54742732-54743038	AluSx1
hg38_rmsk_MER4-int_range=chr7:54743039-54743094	MER4-int
hg38_rmsk_AluSq2_range=chr7:54743095-54743396	AluSq2
hg38_rmsk_MER4-int_range=chr7:54743397-54743622	MER4-int
hg38_rmsk_LTR8_range=chr7:54743623-54743855	LTR8
hg38_rmsk_MER4-int_range=chr7:54743856-54744155	MER4-int
hg38_rmsk_MER4A1_range=chr7:54744156-54744207	MER4A1
hg38_rmsk_L1PA17_range=chr7:54744208-54744282	L1PA17
hg38_rmsk_L2a_range=chr7:54744647-54744759	L2a
hg38_rmsk_MER5A1_range=chr7:54745882-54746021	MER5A1
hg38_rmsk_L2_range=chr7:54746022-54747076	L2
hg38_rmsk_L2_range=chr7:54747156-54747486	L2
hg38_rmsk_L2_range=chr7:54747487-54747688	L2
hg38_rmsk_AluSx3_range=chr7:54747782-54748078	AluSx3
hg38_rmsk_MER5A_range=chr7:54748457-54748566	MER5A
hg38_rmsk_L1ME3D_range=chr7:54748809-54749305	L1ME3D
hg38_rmsk_MER5A_range=chr7:54749395-54749439	MER5A
hg38_rmsk_AluSg4_range=chr7:54749988-54750280	AluSg4
hg38_rmsk_AluJr_range=chr7:54750631-54750920	AluJr
hg38_rmsk_AluSp_range=chr7:54751138-54751376	AluSp
hg38_rmsk_MLT1A0_range=chr7:54751489-54751544	MLT1A0
hg38_rmsk_AluJr_range=chr7:54751550-54751789	AluJr
hg38_rmsk_MLT1A0_range=chr7:54751813-54752116	MLT1A0
hg38_rmsk_AluSx_range=chr7:54753008-54753307	AluSx
hg38_rmsk_MIR_range=chr7:54753780-54753867	MIR
hg38_rmsk_L2b_range=chr7:54753952-54754096	L2b
hg38_rmsk_L3_range=chr7:54754200-54754335	L3
hg38_rmsk_MIR_range=chr7:54755214-54755423	MIR
hg38_rmsk_AluSx_range=chr7:54756374-54756651	AluSx
hg38_rmsk_L2c_range=chr7:54756701-54756891	L2c
hg38_rmsk_AluSg7_range=chr7:54759839-54759956	AluSg7
hg38_rmsk_MER5A_range=chr7:54760048-54760158	MER5A
hg38_rmsk_L2c_range=chr7:54760255-54760552	L2c
hg38_rmsk_MER44A_range=chr7:54760688-54760772	MER44A
hg38_rmsk_AluSx_range=chr7:54760777-54761020	AluSx
hg38_rmsk_L1ME2z_range=chr7:54761022-54761595	L1ME2z
hg38_rmsk_MLT1A_range=chr7:54761597-54761948	MLT1A
hg38_rmsk_L1ME2z_range=chr7:54761986-54762225	L1ME2z
hg38_rmsk_L1MC2_range=chr7:54763219-54763247	L1MC2
hg38_rmsk_AluY_range=chr7:54763248-54763555	AluY
hg38_rmsk_L1MC2_range=chr7:54763556-54764533	L1MC2
hg38_rmsk_AluSp_range=chr7:54764660-54764955	AluSp
hg38_rmsk_MLT1B_range=chr7:54765178-54765273	MLT1B
hg38_rmsk_AluJb_range=chr7:54765278-54765500	AluJb
hg38_rmsk_MLT1B_range=chr7:54765502-54765543	MLT1B
hg38_rmsk_AluSx_range=chr7:54765544-54765840	AluSx
hg38_rmsk_MLT1B_range=chr7:54765841-54766091	MLT1B
hg38_rmsk_HAL1b_range=chr7:54766313-54766669	HAL1b
hg38_rmsk_HAL1b_range=chr7:54766686-54766997	HAL1b
hg38_rmsk_HAL1b_range=chr7:54767605-54767796	HAL1b
hg38_rmsk_AluY_range=chr7:54767965-54768187	AluY
hg38_rmsk_AluJr_range=chr7:54768902-54769203	AluJr
hg38_rmsk_L1ME2_range=chr7:54769278-54770325	L1ME2
hg38_rmsk_MER63B_range=chr7:54770326-54770467	MER63B
hg38_rmsk_L1ME2_range=chr7:54770536-54770661	L1ME2
hg38_rmsk_L1ME2_range=chr7:54770727-54770835	L1ME2
hg38_rmsk_MER58A_range=chr7:54770836-54771020	MER58A
hg38_rmsk_L1ME2_range=chr7:54771021-54771880	L1ME2
hg38_rmsk_L1ME2_range=chr7:54771887-54772086	L1ME2
hg38_rmsk_AluY_range=chr7:54772087-54772388	AluY
hg38_rmsk_L1ME2_range=chr7:54772389-54772844	L1ME2
hg38_rmsk_AluSx1_range=chr7:54772845-54773155	AluSx1
hg38_rmsk_L1ME2_range=chr7:54773156-54773753	L1ME2
hg38_rmsk_AluSz_range=chr7:54774506-54774807	AluSz
hg38_rmsk_L1MEb_range=chr7:54774836-54775109	L1MEb
hg38_rmsk_MIRb_range=chr7:54775296-54775502	MIRb
hg38_rmsk_MER11C_range=chr7:54775576-54776559	MER11C
hg38_rmsk_L2a_range=chr7:54777979-54778094	L2a
hg38_rmsk_AluY_range=chr7:54778328-54778635	AluY
hg38_rmsk_MIRb_range=chr7:54780343-54780531	MIRb
hg38_rmsk_AluSx3_range=chr7:54780858-54781157	AluSx3
hg38_rmsk_MIRb_range=chr7:54781410-54781574	MIRb
hg38_rmsk_L2c_range=chr7:54782099-54782523	L2c
hg38_rmsk_L1MC4a_range=chr7:54783304-54783334	L1MC4a
hg38_rmsk_AluY_range=chr7:54783335-54783638	AluY
hg38_rmsk_L1MC4a_range=chr7:54783639-54783891	L1MC4a
hg38_rmsk_L1MC4a_range=chr7:54783898-54784165	L1MC4a
hg38_rmsk_MIR_range=chr7:54785059-54785242	MIR
hg38_rmsk_MamRep38_range=chr7:54785666-54785794	MamRep38
hg38_rmsk_L1ME4c_range=chr7:54786848-54787131	L1ME4c
hg38_rmsk_L1PA2_range=chr7:54788250-54788407	L1PA2
hg38_rmsk_MIRb_range=chr7:54788680-54788834	MIRb
hg38_rmsk_L2a_range=chr7:54788919-54789011	L2a
hg38_rmsk_L1MC2_range=chr7:54789301-54789839	L1MC2
hg38_rmsk_L3_range=chr7:54790125-54790248	L3
hg38_rmsk_L1PREC2_range=chr7:54791893-54792235	L1PREC2
hg38_rmsk_SVA_F_range=chr7:54792339-54792900	SVA_F
hg38_rmsk_L1PA13_range=chr7:54792901-54794364	L1PA13
hg38_rmsk_A-rich_range=chr7:54794366-54794409	A-rich
hg38_rmsk_AluSp_range=chr7:54794734-54795031	AluSp
hg38_rmsk_Plat_L3_range=chr7:54795554-54795641	Plat_L3
hg38_rmsk_LTR91_range=chr7:54796149-54796296	LTR91
hg38_rmsk_MamTip3_range=chr7:54796557-54796696	MamTip3
hg38_rmsk_L2b_range=chr7:54797526-54797628	L2b
hg38_rmsk_AluYk12_range=chr7:54798313-54798374	AluYk12
hg38_rmsk_AluY_range=chr7:54799409-54799718	AluY
hg38_rmsk_AluSp_range=chr7:54800516-54800812	AluSp
hg38_rmsk_AluSg_range=chr7:54801102-54801404	AluSg
hg38_rmsk_L2c_range=chr7:54801583-54801738	L2c
hg38_rmsk_MER63D_range=chr7:54803498-54803580	MER63D
hg38_rmsk_MER63D_range=chr7:54803582-54803664	MER63D
hg38_rmsk_LTR12F_range=chr7:54803734-54804207	LTR12F
hg38_rmsk_AluSg_range=chr7:54805714-54806018	AluSg
hg38_rmsk_L1MEd_range=chr7:54806021-54806171	L1MEd
hg38_rmsk_MER115_range=chr7:54806465-54806532	MER115
hg38_rmsk_L2_range=chr7:54806565-54806978	L2
hg38_rmsk_L4_C_Mam_range=chr7:54807288-54807330	L4_C_Mam
hg38_rmsk_AluJr4_range=chr7:54807651-54807744	AluJr4
hg38_rmsk_LTR16E1_range=chr7:54807788-54807921	LTR16E1
hg38_rmsk_L2a_range=chr7:54808053-54808376	L2a
hg38_rmsk_MER11B_range=chr7:54808495-54809578	MER11B
hg38_rmsk_AluJb_range=chr7:54809617-54809902	AluJb
hg38_rmsk_AluSc_range=chr7:54812430-54812727	AluSc
hg38_rmsk_MIRb_range=chr7:54813028-54813222	MIRb
hg38_rmsk_L1PBa_range=chr7:54814763-54814784	L1PBa
hg38_rmsk_L1PB1_range=chr7:54814785-54815457	L1PB1
hg38_rmsk_L1PBa_range=chr7:54815458-54817150	L1PBa
hg38_rmsk_MER4A1_range=chr7:54817151-54817604	MER4A1
hg38_rmsk_L1PBa_range=chr7:54817605-54819245	L1PBa
hg38_rmsk_FRAM_range=chr7:54819246-54819369	FRAM
hg38_rmsk_AluSq2_range=chr7:54819404-54819704	AluSq2
hg38_rmsk_L1PA15_range=chr7:54820718-54820985	L1PA15
hg38_rmsk_AluJo_range=chr7:54821069-54821350	AluJo
hg38_rmsk_ERVL-E-int_range=chr7:54821825-54821906	ERVL-E-int
hg38_rmsk_L1ME4a_range=chr7:54821938-54822106	L1ME4a
hg38_rmsk_L1M5_range=chr7:54822809-54822992	L1M5
hg38_rmsk_L2a_range=chr7:54823657-54824262	L2a
hg38_rmsk_L1ME2_range=chr7:54824265-54824919	L1ME2
hg38_rmsk_LTR33_range=chr7:54824924-54825034	LTR33
hg38_rmsk_L2a_range=chr7:54825296-54825408	L2a
hg38_rmsk_MER5A_range=chr7:54825595-54825710	MER5A
hg38_rmsk_L1PA15_range=chr7:54826124-54828146	L1PA15
hg38_rmsk_MamRep488_range=chr7:54828616-54828712	MamRep488
hg38_rmsk_MSTB_range=chr7:54829249-54829655	MSTB
hg38_rmsk_L1MB1_range=chr7:54829687-54830664	L1MB1
hg38_rmsk_MIRc_range=chr7:54830704-54830767	MIRc
hg38_rmsk_L2a_range=chr7:54830774-54830844	L2a
hg38_rmsk_L2a_range=chr7:54831029-54831300	L2a
hg38_rmsk_L1MA8_range=chr7:54831309-54831405	L1MA8
hg38_rmsk_MER44B_range=chr7:54831406-54831498	MER44B
hg38_rmsk_MER4C_range=chr7:54831499-54831918	MER4C
hg38_rmsk_MER44B_range=chr7:54831929-54832192	MER44B
hg38_rmsk_L1MA8_range=chr7:54832193-54832256	L1MA8
hg38_rmsk_L1MB3_range=chr7:54832243-54832403	L1MB3
hg38_rmsk_AluSx1_range=chr7:54833597-54833902	AluSx1
hg38_rmsk_AluY_range=chr7:54834086-54834166	AluY
hg38_rmsk_AluY_range=chr7:54834168-54834274	AluY
hg38_rmsk_L2b_range=chr7:54835133-54835183	L2b
hg38_rmsk_AluSx1_range=chr7:54835184-54835464	AluSx1
hg38_rmsk_L2b_range=chr7:54835465-54835542	L2b
hg38_rmsk_AluJr4_range=chr7:54835739-54836034	AluJr4
hg38_rmsk_L1M5_range=chr7:54836053-54836235	L1M5
hg38_rmsk_L2a_range=chr7:54838307-54838791	L2a
hg38_rmsk_MIRb_range=chr7:54838882-54839007	MIRb
hg38_rmsk_MIRc_range=chr7:54839137-54839193	MIRc
hg38_rmsk_MER5A_range=chr7:54839883-54840047	MER5A
hg38_rmsk_MIR_range=chr7:54840476-54840674	MIR
hg38_rmsk_MER103C_range=chr7:54841595-54841707	MER103C
hg38_rmsk_MIR_range=chr7:54843616-54843834	MIR
hg38_rmsk_L2a_range=chr7:54844402-54844806	L2a
hg38_rmsk_L2a_range=chr7:54844821-54845042	L2a
hg38_rmsk_MIR_range=chr7:54845245-54845473	MIR
hg38_rmsk_Charlie1b_range=chr7:54845709-54845984	Charlie1b
hg38_rmsk_AluSg_range=chr7:54845985-54846272	AluSg
hg38_rmsk_Charlie1b_range=chr7:54846273-54846435	Charlie1b
hg38_rmsk_Tigger3b_range=chr7:54846439-54847328	Tigger3b
hg38_rmsk_MER2B_range=chr7:54847440-54847513	MER2B
hg38_rmsk_MER2_range=chr7:54847533-54847830	MER2
hg38_rmsk_L1MA7_range=chr7:54847853-54849710	L1MA7
hg38_rmsk_L1PA7_range=chr7:54849702-54852994	L1PA7
hg38_rmsk_AluY_range=chr7:54852995-54853310	AluY
hg38_rmsk_L1PA7_range=chr7:54853311-54856482	L1PA7
hg38_rmsk_L1MA7_range=chr7:54856485-54856922	L1MA7
hg38_rmsk_L1M6B_range=chr7:54857360-54857464	L1M6B
hg38_rmsk_L1M6B_range=chr7:54858640-54858724	L1M6B
hg38_rmsk_A-rich_range=chr7:54859015-54859071	A-rich
hg38_rmsk_LTR16B2_range=chr7:54859388-54859826	LTR16B2
hg38_rmsk_L2c_range=chr7:54859906-54860203	L2c
hg38_rmsk_MLT1I_range=chr7:54860299-54860522	MLT1I
hg38_rmsk_L2c_range=chr7:54860856-54861085	L2c
hg38_rmsk_L1ME5_range=chr7:54861316-54861509	L1ME5
hg38_rmsk_L1M5_range=chr7:54861600-54862103	L1M5
hg38_rmsk_L1MCb_range=chr7:54862121-54863449	L1MCb
hg38_rmsk_L1M5_range=chr7:54863580-54864023	L1M5
hg38_rmsk_MIR3_range=chr7:54864395-54864555	MIR3
hg38_rmsk_L1ME4c_range=chr7:54865239-54865309	L1ME4c
hg38_rmsk_AluSx_range=chr7:54865352-54865661	AluSx
hg38_rmsk_L1ME4a_range=chr7:54866102-54866562	L1ME4a
hg38_rmsk_MER115_range=chr7:54866811-54867153	MER115
hg38_rmsk_L1MEf_range=chr7:54867323-54867690	L1MEf
hg38_rmsk_L1MEf_range=chr7:54867698-54867965	L1MEf
hg38_rmsk_L1MEf_range=chr7:54867954-54868409	L1MEf
hg38_rmsk_L1MEf_range=chr7:54868390-54868773	L1MEf
hg38_rmsk_MSTD_range=chr7:54868845-54869212	MSTD
hg38_rmsk_Charlie7_range=chr7:54869456-54869693	Charlie7
hg38_rmsk_Charlie7_range=chr7:54869747-54870737	Charlie7
hg38_rmsk_L1MC3_range=chr7:54870876-54871161	L1MC3
hg38_rmsk_L1ME1_range=chr7:54871184-54871748	L1ME1
hg38_rmsk_L1MA2_range=chr7:54871782-54872023	L1MA2
hg38_rmsk_L1M_range=chr7:54872116-54872164	L1M
hg38_rmsk_Charlie7_range=chr7:54872172-54872352	Charlie7
hg38_rmsk_L1MD_range=chr7:54872382-54872825	L1MD
hg38_rmsk_L1MD_range=chr7:54872903-54873006	L1MD
hg38_rmsk_L1MEc_range=chr7:54873014-54873314	L1MEc
hg38_rmsk_L1MEc_range=chr7:54873282-54873900	L1MEc
hg38_rmsk_AluSq2_range=chr7:54873901-54874205	AluSq2
hg38_rmsk_L1MEc_range=chr7:54874206-54874742	L1MEc
hg38_rmsk_L1M4b_range=chr7:54874752-54876077	L1M4b
hg38_rmsk_L1M4b_range=chr7:54876097-54876145	L1M4b
hg38_rmsk_MLT1A0_range=chr7:54876146-54876506	MLT1A0
hg38_rmsk_L1M4b_range=chr7:54876507-54876868	L1M4b
hg38_rmsk_L1M4b_range=chr7:54876939-54876976	L1M4b
hg38_rmsk_AluSx3_range=chr7:54876977-54877284	AluSx3
hg38_rmsk_L1M4b_range=chr7:54877285-54877480	L1M4b
hg38_rmsk_L1M4b_range=chr7:54877514-54878772	L1M4b
hg38_rmsk_MLT1H1_range=chr7:54878892-54879286	MLT1H1
hg38_rmsk_MIRb_range=chr7:54879335-54879441	MIRb
hg38_rmsk_L2c_range=chr7:54879545-54880122	L2c
hg38_rmsk_LTR2_range=chr7:54880246-54880705	LTR2
hg38_rmsk_L2c_range=chr7:54881660-54881812	L2c
hg38_rmsk_LTR40a_range=chr7:54882529-54882949	LTR40a
hg38_rmsk_L1ME3A_range=chr7:54883573-54884416	L1ME3A
hg38_rmsk_AluJr4_range=chr7:54884417-54884678	AluJr4
hg38_rmsk_L1ME3A_range=chr7:54884679-54885795	L1ME3A
hg38_rmsk_L1M2_range=chr7:54885799-54885874	L1M2
hg38_rmsk_L1ME3A_range=chr7:54885885-54885973	L1ME3A
hg38_rmsk_AluJb_range=chr7:54885974-54886272	AluJb
hg38_rmsk_L1ME3A_range=chr7:54886273-54886356	L1ME3A
hg38_rmsk_L1ME3A_range=chr7:54886469-54886967	L1ME3A
hg38_rmsk_L1M5_range=chr7:54887196-54887477	L1M5
hg38_rmsk_MIR_range=chr7:54889688-54889850	MIR
hg38_rmsk_AluJo_range=chr7:54889974-54890166	AluJo
hg38_rmsk_L1MEd_range=chr7:54890172-54890340	L1MEd
hg38_rmsk_L1MEd_range=chr7:54890605-54890770	L1MEd
hg38_rmsk_L1MEh_range=chr7:54891050-54891174	L1MEh
hg38_rmsk_L1MC4_range=chr7:54891297-54891404	L1MC4
hg38_rmsk_L1MC4_range=chr7:54891444-54891455	L1MC4
hg38_rmsk_L1M5_range=chr7:54891570-54891709	L1M5
hg38_rmsk_L1MC4_range=chr7:54891832-54891960	L1MC4
hg38_rmsk_L2a_range=chr7:54892005-54892519	L2a
hg38_rmsk_L1ME3C_range=chr7:54892608-54893107	L1ME3C
hg38_rmsk_L1MEd_range=chr7:54894266-54894403	L1MEd
hg38_rmsk_AluSz_range=chr7:54894576-54894882	AluSz
hg38_rmsk_L1MEj_range=chr7:54895189-54895629	L1MEj
hg38_rmsk_HAL1_range=chr7:54895913-54896119	HAL1
hg38_rmsk_HAL1_range=chr7:54896141-54896233	HAL1
hg38_rmsk_MIR_range=chr7:54896335-54896539	MIR
hg38_rmsk_HAL1_range=chr7:54896561-54897179	HAL1
hg38_rmsk_HAL1_range=chr7:54897207-54897419	HAL1
hg38_rmsk_Charlie1b_range=chr7:54897584-54897652	Charlie1b
hg38_rmsk_L2_range=chr7:54897854-54898097	L2
hg38_rmsk_MIR3_range=chr7:54898980-54899101	MIR3
hg38_rmsk_AluJr_range=chr7:54899489-54899754	AluJr
hg38_rmsk_L2a_range=chr7:54900086-54900226	L2a
hg38_rmsk_AluSp_range=chr7:54900549-54900848	AluSp
hg38_rmsk_MER53_range=chr7:54900993-54901040	MER53
hg38_rmsk_MLT1O_range=chr7:54902390-54902518	MLT1O
hg38_rmsk_MIRb_range=chr7:54902684-54902875	MIRb
hg38_rmsk_MER41D_range=chr7:54905025-54905566	MER41D
hg38_rmsk_L1ME3D_range=chr7:54905645-54905953	L1ME3D
hg38_rmsk_HAL1_range=chr7:54906444-54906655	HAL1
hg38_rmsk_Tigger17a_range=chr7:54906680-54907287	Tigger17a
hg38_rmsk_HAL1_range=chr7:54907288-54907629	HAL1
hg38_rmsk_AluY_range=chr7:54907630-54907868	AluY
hg38_rmsk_HAL1_range=chr7:54907869-54908140	HAL1
hg38_rmsk_L1MEc_range=chr7:54908309-54908699	L1MEc
hg38_rmsk_L1MEc_range=chr7:54908748-54910088	L1MEc
hg38_rmsk_L1M3c_range=chr7:54910139-54911118	L1M3c
hg38_rmsk_Charlie29a_range=chr7:54911259-54911474	Charlie29a
hg38_rmsk_A-rich_range=chr7:54911699-54911742	A-rich
hg38_rmsk_A-rich_range=chr7:54911903-54911937	A-rich
hg38_rmsk_L1M5_range=chr7:54912162-54912335	L1M5
hg38_rmsk_AluSz_range=chr7:54912336-54912639	AluSz
hg38_rmsk_L1M5_range=chr7:54912640-54913520	L1M5
hg38_rmsk_MLT1C_range=chr7:54914070-54914174	MLT1C
hg38_rmsk_AluSx_range=chr7:54914186-54914483	AluSx
hg38_rmsk_MADE1_range=chr7:54914484-54914533	MADE1
hg38_rmsk_MLT1C_range=chr7:54914534-54914888	MLT1C
hg38_rmsk_L1M6B_range=chr7:54915342-54915417	L1M6B
hg38_rmsk_L1ME2z_range=chr7:54916990-54917600	L1ME2z
hg38_rmsk_L1MCa_range=chr7:54917611-54917735	L1MCa
hg38_rmsk_AluJb_range=chr7:54917736-54918038	AluJb
hg38_rmsk_L1MEd_range=chr7:54921110-54921740	L1MEd
hg38_rmsk_L1PA6_range=chr7:54921814-54922257	L1PA6
hg38_rmsk_L1PA6_range=chr7:54922256-54925644	L1PA6
hg38_rmsk_L1MEd_range=chr7:54925646-54925820	L1MEd
hg38_rmsk_L1M1_range=chr7:54925823-54926428	L1M1
hg38_rmsk_L1MA3_range=chr7:54926430-54933025	L1MA3
hg38_rmsk_L1MA3_range=chr7:54933085-54933175	L1MA3
hg38_rmsk_G-rich_range=chr7:54933238-54933293	G-rich
hg38_rmsk_OldhAT1_range=chr7:54936036-54936171	OldhAT1
hg38_rmsk_L1MA2_range=chr7:54939591-54939755	L1MA2
hg38_rmsk_L1ME4a_range=chr7:54939839-54940471	L1ME4a
hg38_rmsk_L2a_range=chr7:54940487-54940978	L2a
hg38_rmsk_L1ME4a_range=chr7:54941037-54941299	L1ME4a
hg38_rmsk_AluSq_range=chr7:54941314-54941630	AluSq
hg38_rmsk_A-rich_range=chr7:54941695-54941716	A-rich
hg38_rmsk_L1MA9_range=chr7:54941753-54942135	L1MA9
hg38_rmsk_L1ME4a_range=chr7:54942176-54942442	L1ME4a
hg38_rmsk_L1MC4_range=chr7:54942691-54942960	L1MC4
hg38_rmsk_L1MC4_range=chr7:54942987-54943152	L1MC4
hg38_rmsk_L1MC4_range=chr7:54943153-54943182	L1MC4
hg38_rmsk_AluSz6_range=chr7:54943183-54943487	AluSz6
hg38_rmsk_L1MC4_range=chr7:54943488-54943727	L1MC4
hg38_rmsk_L1ME4a_range=chr7:54943722-54943877	L1ME4a
hg38_rmsk_L1MEc_range=chr7:54943973-54944353	L1MEc
hg38_rmsk_L1MEc_range=chr7:54944459-54944764	L1MEc
hg38_rmsk_L1PA7_range=chr7:54944933-54945630	L1PA7
hg38_rmsk_L1PA4_range=chr7:54947784-54949103	L1PA4
hg38_rmsk_HERVL-int_range=chr7:54949120-54952355	HERVL-int
hg38_rmsk_MLT2A1_range=chr7:54952356-54952858	MLT2A1
hg38_rmsk_L1ME4a_range=chr7:54952868-54952988	L1ME4a
hg38_rmsk_L1MA2_range=chr7:54953153-54953262	L1MA2
hg38_rmsk_L1ME4a_range=chr7:54953356-54953630	L1ME4a
hg38_rmsk_HAL1_range=chr7:54954264-54954594	HAL1
hg38_rmsk_AmnSINE2_range=chr7:54955948-54956074	AmnSINE2
hg38_rmsk_L2c_range=chr7:54956351-54956435	L2c
hg38_rmsk_L2a_range=chr7:54956519-54956675	L2a
hg38_rmsk_AluSx_range=chr7:54956676-54956977	AluSx
hg38_rmsk_L2a_range=chr7:54956978-54957583	L2a
hg38_rmsk_L2c_range=chr7:54957758-54957886	L2c
hg38_rmsk_L2c_range=chr7:54957981-54958087	L2c
hg38_rmsk_AluSx1_range=chr7:54958202-54958494	AluSx1
hg38_rmsk_L1MC5_range=chr7:54958790-54959403	L1MC5
hg38_rmsk_MER2_range=chr7:54959418-54959745	MER2
hg38_rmsk_L1MC5_range=chr7:54959762-54959914	L1MC5
hg38_rmsk_AluSx1_range=chr7:54961608-54961907	AluSx1
hg38_rmsk_MLT2C2_range=chr7:54962275-54962323	MLT2C2
hg38_rmsk_L1P1_range=chr7:54962435-54963073	L1P1
hg38_rmsk_L1PA5_range=chr7:54963074-54963171	L1PA5
hg38_rmsk_MIRb_range=chr7:54963578-54963672	MIRb
hg38_rmsk_MLT2B4_range=chr7:54963675-54964109	MLT2B4
hg38_rmsk_MLT1F1_range=chr7:54964240-54964369	MLT1F1
hg38_rmsk_MLT1A0_range=chr7:54964455-54964824	MLT1A0
hg38_rmsk_L1M5_range=chr7:54964886-54965361	L1M5
hg38_rmsk_MLT1F1_range=chr7:54965362-54965567	MLT1F1
hg38_rmsk_MER2_range=chr7:54965569-54965894	MER2
hg38_rmsk_L1MB4_range=chr7:54965923-54966060	L1MB4
hg38_rmsk_MIR_range=chr7:54966430-54966530	MIR
hg38_rmsk_MIR_range=chr7:54966755-54967004	MIR
hg38_rmsk_L1MA8_range=chr7:54969257-54969634	L1MA8
hg38_rmsk_Kanga2_a_range=chr7:54970237-54970301	Kanga2_a
hg38_rmsk_MLT1D_range=chr7:54970839-54971319	MLT1D
hg38_rmsk_L1MEd_range=chr7:54971335-54971529	L1MEd
hg38_rmsk_L1MEd_range=chr7:54971628-54971757	L1MEd
hg38_rmsk_LTR16E2_range=chr7:54971758-54972290	LTR16E2
hg38_rmsk_L1MEd_range=chr7:54972291-54973243	L1MEd
hg38_rmsk_L1MEd_range=chr7:54973297-54974224	L1MEd
hg38_rmsk_AluSz_range=chr7:54974225-54974531	AluSz
hg38_rmsk_L1MEd_range=chr7:54974532-54974736	L1MEd
hg38_rmsk_L1MEd_range=chr7:54974968-54975615	L1MEd
hg38_rmsk_L1PB4_range=chr7:54975626-54975741	L1PB4
hg38_rmsk_L1MEd_range=chr7:54975823-54975970	L1MEd
hg38_rmsk_GA-rich_range=chr7:54975990-54976056	GA-rich
hg38_rmsk_L1MEd_range=chr7:54976133-54976278	L1MEd
hg38_rmsk_L1PB4_range=chr7:54976294-54977689	L1PB4
hg38_rmsk_L1ME3D_range=chr7:54977703-54978012	L1ME3D
hg38_rmsk_MER45A_range=chr7:54978632-54978766	MER45A
hg38_rmsk_L2a_range=chr7:54978789-54979274	L2a
hg38_rmsk_L2a_range=chr7:54979745-54979887	L2a
hg38_rmsk_AluSx_range=chr7:54979989-54980301	AluSx
hg38_rmsk_MLT1F2_range=chr7:54981282-54981373	MLT1F2
hg38_rmsk_MER89_range=chr7:54981374-54981916	MER89
hg38_rmsk_MLT1F2_range=chr7:54981917-54982156	MLT1F2
hg38_rmsk_L1MEj_range=chr7:54982295-54982427	L1MEj
hg38_rmsk_L1ME3_range=chr7:54982785-54983369	L1ME3
hg38_rmsk_L1MB4_range=chr7:54983775-54983831	L1MB4
hg38_rmsk_L1MA3_range=chr7:54983836-54985013	L1MA3
hg38_rmsk_L1MB2_range=chr7:54984998-54985054	L1MB2
hg38_rmsk_L1MA4_range=chr7:54985059-54985397	L1MA4
hg38_rmsk_HAL1b_range=chr7:54986014-54986335	HAL1b
hg38_rmsk_HAL1b_range=chr7:54986511-54986601	HAL1b
hg38_rmsk_L1MD1_range=chr7:54986619-54987419	L1MD1
hg38_rmsk_HAL1b_range=chr7:54987516-54987873	HAL1b
hg38_rmsk_L2c_range=chr7:54987913-54988085	L2c
hg38_rmsk_MIR3_range=chr7:54989992-54990116	MIR3
hg38_rmsk_L2a_range=chr7:54991072-54991141	L2a
hg38_rmsk_AluSq2_range=chr7:54992693-54992997	AluSq2
hg38_rmsk_MIR3_range=chr7:54993259-54993325	MIR3
hg38_rmsk_AluY_range=chr7:54993878-54994117	AluY
hg38_rmsk_Tigger15a_range=chr7:54994696-54994935	Tigger15a
hg38_rmsk_L2b_range=chr7:54995148-54995440	L2b
hg38_rmsk_MIR_range=chr7:54995581-54995746	MIR
hg38_rmsk_L2_range=chr7:54996006-54996961	L2
hg38_rmsk_MLT1K_range=chr7:54996998-54997140	MLT1K
hg38_rmsk_MER58B_range=chr7:54997296-54997601	MER58B
hg38_rmsk_MLT1K_range=chr7:54997667-54997734	MLT1K
hg38_rmsk_AluJb_range=chr7:54998877-54999146	AluJb
hg38_rmsk_L1ME1_range=chr7:55000028-55000432	L1ME1
hg38_rmsk_L1M4_range=chr7:55000431-55000519	L1M4
hg38_rmsk_GA-rich_range=chr7:55000850-55001013	GA-rich
hg38_rmsk_L1MC_range=chr7:55001021-55001081	L1MC
hg38_rmsk_L1ME4b_range=chr7:55001109-55001143	L1ME4b
hg38_rmsk_MSTC_range=chr7:55001144-55001509	MSTC
hg38_rmsk_L1ME4b_range=chr7:55001510-55001632	L1ME4b
hg38_rmsk_L2a_range=chr7:55002059-55002862	L2a
hg38_rmsk_AluJo_range=chr7:55002863-55003155	AluJo
hg38_rmsk_L2a_range=chr7:55003156-55003321	L2a
hg38_rmsk_L2a_range=chr7:55003357-55003505	L2a
hg38_rmsk_GA-rich_range=chr7:55008418-55008481	GA-rich
hg38_rmsk_MER102b_range=chr7:55008526-55008848	MER102b
hg38_rmsk_L1MC1_range=chr7:55009071-55009454	L1MC1
hg38_rmsk_Tigger3a_range=chr7:55009455-55009791	Tigger3a
hg38_rmsk_L1MC1_range=chr7:55009792-55012457	L1MC1
hg38_rmsk_AluSx3_range=chr7:55012459-55012510	AluSx3
hg38_rmsk_L1MC1_range=chr7:55012511-55012632	L1MC1
hg38_rmsk_AluJr_range=chr7:55012637-55012922	AluJr
hg38_rmsk_L1MCa_range=chr7:55012927-55013030	L1MCa
hg38_rmsk_MLT1A0_range=chr7:55013031-55013390	MLT1A0
hg38_rmsk_L1MC1_range=chr7:55013400-55013976	L1MC1
hg38_rmsk_AluJb_range=chr7:55013977-55014195	AluJb
hg38_rmsk_L1MC1_range=chr7:55014196-55014309	L1MC1
hg38_rmsk_MSTD_range=chr7:55014310-55014619	MSTD
hg38_rmsk_L1MC1_range=chr7:55014620-55015444	L1MC1
hg38_rmsk_L1ME4b_range=chr7:55015718-55015862	L1ME4b
hg38_rmsk_L3_range=chr7:55016044-55016222	L3
hg38_rmsk_L4_A_Mam_range=chr7:55016957-55017194	L4_A_Mam
hg38_rmsk_L4_A_Mam_range=chr7:55017456-55017581	L4_A_Mam
hg38_rmsk_MER5B_range=chr7:55020842-55021031	MER5B
hg38_rmsk_MIRc_range=chr7:55021788-55021955	MIRc
hg38_rmsk_AluSx3_range=chr7:55023368-55023669	AluSx3
hg38_rmsk_L2_range=chr7:55025124-55025628	L2
hg38_rmsk_MER5B_range=chr7:55026009-55026159	MER5B
hg38_rmsk_LTR19-int_range=chr7:55026349-55026406	LTR19-int
hg38_rmsk_LTR19A_range=chr7:55026410-55026866	LTR19A
hg38_rmsk_MER5A_range=chr7:55026901-55027075	MER5A
hg38_rmsk_AluSx3_range=chr7:55028878-55029172	AluSx3
hg38_rmsk_MIRc_range=chr7:55029947-55030089	MIRc
hg38_rmsk_MIR_range=chr7:55033466-55033546	MIR
hg38_rmsk_AluSx1_range=chr7:55034219-55034445	AluSx1
hg38_rmsk_AluSz6_range=chr7:55035382-55035713	AluSz6
hg38_rmsk_L1MD2_range=chr7:55035795-55035971	L1MD2
hg38_rmsk_L1ME3A_range=chr7:55036377-55036525	L1ME3A
hg38_rmsk_L3_range=chr7:55037388-55037450	L3
hg38_rmsk_Charlie2b_range=chr7:55037641-55037744	Charlie2b
hg38_rmsk_Charlie2a_range=chr7:55037734-55037820	Charlie2a
hg38_rmsk_Charlie2a_range=chr7:55038098-55038270	Charlie2a
hg38_rmsk_L2c_range=chr7:55038468-55038529	L2c
hg38_rmsk_L1MEf_range=chr7:55038761-55038869	L1MEf
hg38_rmsk_L1MEf_range=chr7:55038897-55039026	L1MEf
hg38_rmsk_AluSx_range=chr7:55041133-55041423	AluSx
hg38_rmsk_Charlie21a_range=chr7:55042056-55042142	Charlie21a
hg38_rmsk_5S_range=chr7:55043103-55043141	5S
hg38_rmsk_MER20_range=chr7:55043223-55043350	MER20
hg38_rmsk_AluSz6_range=chr7:55043351-55043661	AluSz6
hg38_rmsk_MER20_range=chr7:55043662-55043749	MER20
hg38_rmsk_L2b_range=chr7:55044788-55044831	L2b
hg38_rmsk_Arthur1B_range=chr7:55045049-55045104	Arthur1B
hg38_rmsk_MIR3_range=chr7:55045444-55045516	MIR3
hg38_rmsk_MIRb_range=chr7:55045580-55045766	MIRb
hg38_rmsk_MER33_range=chr7:55045809-55046122	MER33
hg38_rmsk_MER103C_range=chr7:55046660-55046741	MER103C
hg38_rmsk_MSTC_range=chr7:55046773-55046861	MSTC
hg38_rmsk_AluSq2_range=chr7:55047468-55047776	AluSq2
hg38_rmsk_Charlie7a_range=chr7:55047980-55048159	Charlie7a
hg38_rmsk_MIRb_range=chr7:55048549-55048736	MIRb
hg38_rmsk_L2c_range=chr7:55050571-55050630	L2c
hg38_rmsk_MSTD_range=chr7:55051261-55051655	MSTD
hg38_rmsk_L2c_range=chr7:55051738-55051924	L2c
hg38_rmsk_L2c_range=chr7:55051949-55052030	L2c
hg38_rmsk_MIR3_range=chr7:55052057-55052178	MIR3
hg38_rmsk_MER5B_range=chr7:55055218-55055383	MER5B
hg38_rmsk_MIR3_range=chr7:55055931-55056031	MIR3
hg38_rmsk_L3_range=chr7:55056753-55057306	L3
hg38_rmsk_L1PA13_range=chr7:55058036-55058113	L1PA13
hg38_rmsk_AluSg4_range=chr7:55058114-55058409	AluSg4
hg38_rmsk_L1PA13_range=chr7:55058410-55058851	L1PA13
hg38_rmsk_L1MC2_range=chr7:55059294-55059675	L1MC2
hg38_rmsk_MIRb_range=chr7:55062870-55063104	MIRb
hg38_rmsk_Tigger15a_range=chr7:55064511-55064629	Tigger15a
hg38_rmsk_MER135_range=chr7:55065367-55065440	MER135
hg38_rmsk_L1MB2_range=chr7:55067518-55067620	L1MB2
hg38_rmsk_L1MA9_range=chr7:55067659-55067808	L1MA9
hg38_rmsk_Tigger8_range=chr7:55069924-55070001	Tigger8
hg38_rmsk_A-rich_range=chr7:55070851-55070885	A-rich
hg38_rmsk_MIR_range=chr7:55072329-55072516	MIR
hg38_rmsk_MIR_range=chr7:55073257-55073376	MIR
hg38_rmsk_MER96B_range=chr7:55079521-55079706	MER96B
hg38_rmsk_L1MD_range=chr7:55079872-55080241	L1MD
hg38_rmsk_L1MA8_range=chr7:55080332-55080833	L1MA8
hg38_rmsk_MER112_range=chr7:55081863-55082086	MER112
hg38_rmsk_MLT1C_range=chr7:55082731-55083171	MLT1C
hg38_rmsk_MLT1E1A_range=chr7:55084123-55084553	MLT1E1A
hg38_rmsk_Plat_L3_range=chr7:55084686-55084802	Plat_L3
hg38_rmsk_MIRb_range=chr7:55086046-55086246	MIRb
hg38_rmsk_MER5A_range=chr7:55087358-55087451	MER5A
hg38_rmsk_L1ME3G_range=chr7:55088996-55089168	L1ME3G
hg38_rmsk_L1MC5a_range=chr7:55089472-55089738	L1MC5a
hg38_rmsk_AluSg_range=chr7:55089986-55090234	AluSg
hg38_rmsk_GA-rich_range=chr7:55091895-55091932	GA-rich
hg38_rmsk_Charlie9_range=chr7:55091998-55092092	Charlie9
hg38_rmsk_MIRb_range=chr7:55095214-55095343	MIRb
hg38_rmsk_MER5A_range=chr7:55097115-55097214	MER5A
hg38_rmsk_L1M5_range=chr7:55097387-55097474	L1M5
hg38_rmsk_Arthur1B_range=chr7:55097512-55097597	Arthur1B
hg38_rmsk_L1ME4a_range=chr7:55098371-55098601	L1ME4a
hg38_rmsk_L3_range=chr7:55100834-55100921	L3
hg38_rmsk_L3_range=chr7:55101769-55101880	L3
hg38_rmsk_MIRb_range=chr7:55104403-55104603	MIRb
hg38_rmsk_L1ME3G_range=chr7:55108384-55108527	L1ME3G
hg38_rmsk_L3_range=chr7:55108758-55108899	L3
hg38_rmsk_L2a_range=chr7:55108914-55108996	L2a
hg38_rmsk_MIRc_range=chr7:55112729-55112865	MIRc
hg38_rmsk_MER94_range=chr7:55112993-55113048	MER94
hg38_rmsk_MIRb_range=chr7:55113299-55113336	MIRb
hg38_rmsk_AluJr_range=chr7:55114262-55114505	AluJr
hg38_rmsk_AluYc_range=chr7:55114877-55115150	AluYc
hg38_rmsk_MIRb_range=chr7:55115294-55115357	MIRb
hg38_rmsk_L1ME3A_range=chr7:55116535-55117114	L1ME3A
hg38_rmsk_MER5A1_range=chr7:55118247-55118377	MER5A1
hg38_rmsk_L2b_range=chr7:55118540-55118716	L2b
hg38_rmsk_MER5A1_range=chr7:55119854-55119982	MER5A1
hg38_rmsk_L2b_range=chr7:55120575-55120699	L2b
hg38_rmsk_L2c_range=chr7:55122609-55122825	L2c
hg38_rmsk_MER5A1_range=chr7:55124972-55125127	MER5A1
hg38_rmsk_L1MD2_range=chr7:55125590-55125695	L1MD2
hg38_rmsk_L2b_range=chr7:55125824-55126292	L2b
hg38_rmsk_MIR_range=chr7:55126347-55126571	MIR
hg38_rmsk_L3_range=chr7:55128520-55128598	L3
hg38_rmsk_L3_range=chr7:55129314-55129574	L3
hg38_rmsk_L4_C_Mam_range=chr7:55129751-55129900	L4_C_Mam
hg38_rmsk_MER58A_range=chr7:55129901-55130119	MER58A
hg38_rmsk_MIRc_range=chr7:55131091-55131212	MIRc
hg38_rmsk_L1M3e_range=chr7:55134130-55134389	L1M3e
hg38_rmsk_MIRc_range=chr7:55134835-55134977	MIRc
hg38_rmsk_L1ME4a_range=chr7:55135937-55136079	L1ME4a
hg38_rmsk_Tigger5_range=chr7:55136594-55136894	Tigger5
hg38_rmsk_Tigger5b_range=chr7:55136888-55136967	Tigger5b
hg38_rmsk_L2a_range=chr7:55137053-55137211	L2a
hg38_rmsk_L1ME2z_range=chr7:55137673-55138224	L1ME2z
hg38_rmsk_MIR_range=chr7:55138699-55138736	MIR
hg38_rmsk_MSTD_range=chr7:55138737-55139152	MSTD
hg38_rmsk_MIR_range=chr7:55139153-55139296	MIR
hg38_rmsk_UCON55_range=chr7:55139502-55139624	UCON55
hg38_rmsk_L1ME4a_range=chr7:55139678-55139882	L1ME4a
hg38_rmsk_L1ME4a_range=chr7:55139910-55139953	L1ME4a
hg38_rmsk_MER63B_range=chr7:55142742-55142816	MER63B
hg38_rmsk_MIRb_range=chr7:55144058-55144164	MIRb
hg38_rmsk_Tigger5b_range=chr7:55144251-55144326	Tigger5b
hg38_rmsk_MIR_range=chr7:55144334-55144400	MIR
hg38_rmsk_MIR_range=chr7:55144742-55144944	MIR
hg38_rmsk_L2b_range=chr7:55145812-55145954	L2b
hg38_rmsk_L2c_range=chr7:55146321-55146460	L2c
hg38_rmsk_L1MB3_range=chr7:55147609-55148097	L1MB3
hg38_rmsk_A-rich_range=chr7:55149044-55149116	A-rich
hg38_rmsk_L1ME4a_range=chr7:55149525-55149966	L1ME4a
hg38_rmsk_MIR_range=chr7:55151057-55151117	MIR
hg38_rmsk_AluY_range=chr7:55151594-55151875	AluY
hg38_rmsk_MIRb_range=chr7:55152799-55152990	MIRb
hg38_rmsk_AluSx_range=chr7:55155172-55155455	AluSx
hg38_rmsk_MIRb_range=chr7:55157220-55157343	MIRb
hg38_rmsk_L1MC4a_range=chr7:55157789-55158176	L1MC4a
hg38_rmsk_L2c_range=chr7:55159551-55159747	L2c
hg38_rmsk_MIRb_range=chr7:55160782-55160991	MIRb
hg38_rmsk_AluSz_range=chr7:55162793-55163091	AluSz
hg38_rmsk_AluSq_range=chr7:55165896-55166174	AluSq
hg38_rmsk_MIR_range=chr7:55166357-55166558	MIR
hg38_rmsk_L1M5_range=chr7:55167841-55168064	L1M5
hg38_rmsk_AluSx1_range=chr7:55169100-55169396	AluSx1
hg38_rmsk_Tigger18a_range=chr7:55169427-55169966	Tigger18a
hg38_rmsk_L2a_range=chr7:55170922-55170995	L2a
hg38_rmsk_A-rich_range=chr7:55170997-55171025	A-rich
hg38_rmsk_MIRb_range=chr7:55175044-55175262	MIRb
hg38_rmsk_AluJo_range=chr7:55176438-55176718	AluJo
hg38_rmsk_MIR3_range=chr7:55178484-55178664	MIR3
hg38_rmsk_MER5A_range=chr7:55179231-55179382	MER5A
hg38_rmsk_MER2_range=chr7:55179675-55180002	MER2
hg38_rmsk_MamGypsy2-I_range=chr7:55182116-55182444	MamGypsy2-I
hg38_rmsk_MLT1C_range=chr7:55182933-55183215	MLT1C
hg38_rmsk_L1MA7_range=chr7:55183220-55183373	L1MA7
hg38_rmsk_MLT1C_range=chr7:55183379-55183497	MLT1C
hg38_rmsk_MIR_range=chr7:55184027-55184138	MIR
hg38_rmsk_L2b_range=chr7:55186895-55186988	L2b
hg38_rmsk_MIR_range=chr7:55187339-55187442	MIR
hg38_rmsk_GA-rich_range=chr7:55189761-55189841	GA-rich
hg38_rmsk_L2_range=chr7:55194149-55194217	L2
hg38_rmsk_AluSx3_range=chr7:55194218-55194492	AluSx3
hg38_rmsk_L2_range=chr7:55194493-55194665	L2
hg38_rmsk_L1PA13_range=chr7:55195517-55198216	L1PA13
hg38_rmsk_MIRb_range=chr7:55198433-55198612	MIRb
hg38_rmsk_MIR3_range=chr7:55199502-55199593	MIR3
hg38_rmsk_MIRb_range=chr7:55200714-55200922	MIRb
hg38_rmsk_MER5A_range=chr7:55201934-55202109	MER5A
hg38_rmsk_MER3_range=chr7:55202123-55202325	MER3
hg38_rmsk_MER5A1_range=chr7:55202335-55202483	MER5A1
hg38_rmsk_L1MD_range=chr7:55204064-55204144	L1MD
hg38_rmsk_L2c_range=chr7:55207373-55207669	L2c
hg38_rmsk_MER5B_range=chr7:55209100-55209210	MER5B
hg38_rmsk_MER5B_range=chr7:55210375-55210539	MER5B
hg38_rmsk_L1MC2_range=chr7:55211692-55211770	L1MC2
hg38_rmsk_Tigger3a_range=chr7:55212325-55212633	Tigger3a
hg38_rmsk_L1M5_range=chr7:55215102-55215618	L1M5
hg38_rmsk_MER58A_range=chr7:55215693-55215878	MER58A
hg38_rmsk_L1M5_range=chr7:55215947-55216614	L1M5
hg38_rmsk_L1ME3G_range=chr7:55216789-55217000	L1ME3G
hg38_rmsk_L1MC_range=chr7:55216980-55217240	L1MC
hg38_rmsk_AluSx1_range=chr7:55217257-55217562	AluSx1
hg38_rmsk_HAL1b_range=chr7:55217815-55217902	HAL1b
hg38_rmsk_MLT1A_range=chr7:55218186-55218498	MLT1A
hg38_rmsk_AluSc_range=chr7:55218622-55218908	AluSc
hg38_rmsk_SVA_F_range=chr7:55219073-55220060	SVA_F
hg38_rmsk_SVA_F_range=chr7:55220078-55221168	SVA_F
hg38_rmsk_MER105_range=chr7:55221421-55221601	MER105
hg38_rmsk_MIRc_range=chr7:55221793-55221832	MIRc
hg38_rmsk_L2b_range=chr7:55222119-55222176	L2b
hg38_rmsk_L1MC1_range=chr7:55222690-55223073	L1MC1
hg38_rmsk_MLT1I_range=chr7:55223163-55223273	MLT1I
hg38_rmsk_L2a_range=chr7:55223750-55223870	L2a
hg38_rmsk_L2c_range=chr7:55224340-55224666	L2c
hg38_rmsk_L3_range=chr7:55224686-55224933	L3
hg38_rmsk_L1ME3G_range=chr7:55225147-55225457	L1ME3G
hg38_rmsk_L1M5_range=chr7:55225465-55225514	L1M5
hg38_rmsk_L1PA11_range=chr7:55225743-55228730	L1PA11
hg38_rmsk_AluSx1_range=chr7:55228731-55229040	AluSx1
hg38_rmsk_L1PA11_range=chr7:55229041-55232516	L1PA11
hg38_rmsk_AluJo_range=chr7:55232520-55232808	AluJo
hg38_rmsk_L1M5_range=chr7:55232810-55233033	L1M5
hg38_rmsk_MER87B_range=chr7:55234661-55235142	MER87B
hg38_rmsk_MLT1J_range=chr7:55235718-55235810	MLT1J
hg38_rmsk_L1ME3F_range=chr7:55236180-55236431	L1ME3F
hg38_rmsk_MIR3_range=chr7:55237024-55237191	MIR3
hg38_rmsk_MIR3_range=chr7:55237825-55237933	MIR3
hg38_rmsk_MIRc_range=chr7:55238058-55238309	MIRc
hg38_rmsk_LTR62_range=chr7:55239175-55239881	LTR62
hg38_rmsk_MIRb_range=chr7:55240493-55240628	MIRb
hg38_rmsk_MIRb_range=chr7:55241133-55241225	MIRb
hg38_rmsk_L1MC4_range=chr7:55241910-55242100	L1MC4
hg38_rmsk_Charlie1a_range=chr7:55242247-55242307	Charlie1a
hg38_rmsk_L1MA9_range=chr7:55242327-55243293	L1MA9
hg38_rmsk_Charlie1a_range=chr7:55243295-55243364	Charlie1a
hg38_rmsk_AluSc_range=chr7:55243365-55243661	AluSc
hg38_rmsk_Charlie1a_range=chr7:55243662-55243883	Charlie1a
hg38_rmsk_MER57C2_range=chr7:55243880-55243942	MER57C2
hg38_rmsk_Charlie1_range=chr7:55244045-55244099	Charlie1
hg38_rmsk_AluSx_range=chr7:55245824-55246122	AluSx
hg38_rmsk_Charlie1_range=chr7:55246898-55247558	Charlie1
hg38_rmsk_HAL1_range=chr7:55247910-55248076	HAL1
hg38_rmsk_Arthur1B_range=chr7:55248080-55248178	Arthur1B
hg38_rmsk_Arthur1_range=chr7:55248185-55248218	Arthur1
hg38_rmsk_AluSg_range=chr7:55248219-55248528	AluSg
hg38_rmsk_Arthur1_range=chr7:55248529-55248622	Arthur1
hg38_rmsk_MLT1J_range=chr7:55250334-55250596	MLT1J
hg38_rmsk_AluYa5_range=chr7:55250866-55251165	AluYa5
hg38_rmsk_AluJr_range=chr7:55251564-55251712	AluJr
hg38_rmsk_UCON132b_range=chr7:55252869-55252915	UCON132b
hg38_rmsk_MIRb_range=chr7:55253559-55253654	MIRb
hg38_rmsk_MLT2A2_range=chr7:55253655-55254204	MLT2A2
hg38_rmsk_MIRc_range=chr7:55256340-55256492	MIRc
hg38_rmsk_MER103C_range=chr7:55256634-55256737	MER103C
hg38_rmsk_MER46C_range=chr7:55256751-55256844	MER46C
hg38_rmsk_L1M5_range=chr7:55257710-55257801	L1M5
hg38_rmsk_AluY_range=chr7:55257802-55258102	AluY
hg38_rmsk_L1M5_range=chr7:55258103-55258610	L1M5
hg38_rmsk_AluSz6_range=chr7:55259387-55259690	AluSz6
hg38_rmsk_L1M3e_range=chr7:55260816-55262323	L1M3e
hg38_rmsk_L1M3e_range=chr7:55262298-55264149	L1M3e
hg38_rmsk_AluSz_range=chr7:55264150-55264436	AluSz
hg38_rmsk_L1M3e_range=chr7:55264437-55265306	L1M3e
hg38_rmsk_AluSx1_range=chr7:55265307-55265629	AluSx1
hg38_rmsk_L1M3e_range=chr7:55265630-55266195	L1M3e
hg38_rmsk_MIR3_range=chr7:55266328-55266450	MIR3
hg38_rmsk_AluSz6_range=chr7:55266589-55266882	AluSz6
hg38_rmsk_L2a_range=chr7:55266951-55267100	L2a
hg38_rmsk_Zaphod3_range=chr7:55267248-55267317	Zaphod3
hg38_rmsk_MER4A1_range=chr7:55267318-55267766	MER4A1
hg38_rmsk_Zaphod3_range=chr7:55267767-55267805	Zaphod3
hg38_rmsk_MLT1D_range=chr7:55268189-55268223	MLT1D
hg38_rmsk_MLT1B_range=chr7:55268224-55268607	MLT1B
hg38_rmsk_MLT1D_range=chr7:55268608-55269085	MLT1D
hg38_rmsk_MIRb_range=chr7:55269605-55269648	MIRb
hg38_rmsk_MER89_range=chr7:55269652-55269754	MER89
hg38_rmsk_MER89_range=chr7:55269822-55270298	MER89
hg38_rmsk_LTR104_Mam_range=chr7:55271012-55271156	LTR104_Mam
hg38_rmsk_MLT1A_range=chr7:55272827-55273200	MLT1A
hg38_rmsk_L2b_range=chr7:55273699-55273771	L2b
hg38_rmsk_L2a_range=chr7:55274085-55274575	L2a
hg38_rmsk_L2a_range=chr7:55274643-55274997	L2a
hg38_rmsk_MIR_range=chr7:55275120-55275223	MIR
hg38_rmsk_MER5A_range=chr7:55275592-55275637	MER5A
hg38_rmsk_MLT1F_range=chr7:55275756-55276270	MLT1F
hg38_rmsk_MER5B_range=chr7:55276552-55276719	MER5B
hg38_rmsk_MLT1A_range=chr7:55277030-55277332	MLT1A
hg38_rmsk_MLT1G_range=chr7:55277333-55277410	MLT1G
hg38_rmsk_L2a_range=chr7:55277651-55277699	L2a
hg38_rmsk_MIRb_range=chr7:55278617-55278661	MIRb
hg38_rmsk_MLT1C_range=chr7:55278662-55279092	MLT1C
hg38_rmsk_MIRb_range=chr7:55279093-55279170	MIRb
hg38_rmsk_L1ME4a_range=chr7:55280562-55280671	L1ME4a
hg38_rmsk_AluJb_range=chr7:55280672-55280952	AluJb
hg38_rmsk_L1ME4a_range=chr7:55280953-55281013	L1ME4a
hg38_rmsk_MER57A1_range=chr7:55281022-55281444	MER57A1
hg38_rmsk_MER57-int_range=chr7:55281446-55283398	MER57-int
hg38_rmsk_AluSq_range=chr7:55283399-55283713	AluSq
hg38_rmsk_MER57-int_range=chr7:55283714-55284895	MER57-int
hg38_rmsk_AluSx_range=chr7:55284898-55285175	AluSx
hg38_rmsk_MER57-int_range=chr7:55285181-55285380	MER57-int
hg38_rmsk_MER57A1_range=chr7:55285381-55285808	MER57A1
hg38_rmsk_L1ME4a_range=chr7:55285810-55286064	L1ME4a
hg38_rmsk_AluSg_range=chr7:55286459-55286761	AluSg
hg38_rmsk_AluSz_range=chr7:55287230-55287530	AluSz
hg38_rmsk_MER4C_range=chr7:55287721-55287767	MER4C
hg38_rmsk_MER57B1_range=chr7:55288080-55288452	MER57B1
hg38_rmsk_MER4C_range=chr7:55289013-55289476	MER4C
hg38_rmsk_L1P3_range=chr7:55289651-55295271	L1P3
hg38_rmsk_MER4-int_range=chr7:55295272-55295353	MER4-int
hg38_rmsk_MER51C_range=chr7:55295354-55295407	MER51C
hg38_rmsk_AluSc8_range=chr7:55295408-55295705	AluSc8
hg38_rmsk_AluY_range=chr7:55295706-55296012	AluY
hg38_rmsk_MER51C_range=chr7:55296013-55296391	MER51C
hg38_rmsk_AluSq4_range=chr7:55296392-55296689	AluSq4
hg38_rmsk_MER51C_range=chr7:55296690-55296921	MER51C
hg38_rmsk_MER4-int_range=chr7:55296922-55297364	MER4-int
hg38_rmsk_AluY_range=chr7:55297365-55297680	AluY
hg38_rmsk_MER4-int_range=chr7:55297681-55298123	MER4-int
hg38_rmsk_MER4-int_range=chr7:55298167-55299187	MER4-int
hg38_rmsk_L1M5_range=chr7:55299188-55299203	L1M5
hg38_rmsk_MER4A1_range=chr7:55299204-55299654	MER4A1
hg38_rmsk_L1M5_range=chr7:55299655-55299931	L1M5
hg38_rmsk_AluSz6_range=chr7:55299932-55300241	AluSz6
hg38_rmsk_L1M5_range=chr7:55300242-55300646	L1M5
hg38_rmsk_L1MA10_range=chr7:55300647-55300818	L1MA10
hg38_rmsk_L1M5_range=chr7:55300819-55300893	L1M5
hg38_rmsk_AluSx_range=chr7:55300894-55301218	AluSx
hg38_rmsk_L1M5_range=chr7:55301219-55301663	L1M5
hg38_rmsk_MER49_range=chr7:55301675-55302309	MER49
hg38_rmsk_L1M5_range=chr7:55302311-55302422	L1M5
hg38_rmsk_LTR40a_range=chr7:55302427-55302499	LTR40a
hg38_rmsk_LTR38C_range=chr7:55302500-55302557	LTR38C
hg38_rmsk_AluSp_range=chr7:55302562-55302860	AluSp
hg38_rmsk_LTR38C_range=chr7:55302886-55303461	LTR38C
hg38_rmsk_LTR40a_range=chr7:55303462-55303592	LTR40a
hg38_rmsk_GA-rich_range=chr7:55303614-55303758	GA-rich
hg38_rmsk_LTR40a_range=chr7:55303768-55303819	LTR40a
hg38_rmsk_L1MB8_range=chr7:55304029-55304962	L1MB8
hg38_rmsk_L1PA17_range=chr7:55304975-55306042	L1PA17
hg38_rmsk_L3_range=chr7:55306050-55306459	L3
hg38_rmsk_CR1-3_Croc_range=chr7:55306466-55306637	CR1-3_Croc
hg38_rmsk_AluJb_range=chr7:55307888-55308199	AluJb
hg38_rmsk_MER102b_range=chr7:55308608-55308853	MER102b
hg38_rmsk_MIR_range=chr7:55308979-55309050	MIR
hg38_rmsk_MIR_range=chr7:55309310-55309403	MIR
hg38_rmsk_L2b_range=chr7:55310042-55310085	L2b
hg38_rmsk_L2b_range=chr7:55310291-55310752	L2b
hg38_rmsk_MER20_range=chr7:55310753-55310961	MER20
hg38_rmsk_L2b_range=chr7:55310962-55311176	L2b
hg38_rmsk_SVA_D_range=chr7:55311205-55312227	SVA_D
hg38_rmsk_AluSg_range=chr7:55313523-55313818	AluSg
hg38_rmsk_AluSz_range=chr7:55313831-55314135	AluSz
hg38_rmsk_AluY_range=chr7:55314156-55314449	AluY
hg38_rmsk_MER53_range=chr7:55314613-55314788	MER53
hg38_rmsk_AluSc5_range=chr7:55315457-55315761	AluSc5
hg38_rmsk_L1MC4_range=chr7:55316100-55316540	L1MC4
hg38_rmsk_L1PA6_range=chr7:55316547-55319376	L1PA6
hg38_rmsk_AluSp_range=chr7:55319570-55319879	AluSp
hg38_rmsk_AluSz_range=chr7:55320097-55320388	AluSz
hg38_rmsk_L1MC5_range=chr7:55320430-55320450	L1MC5
hg38_rmsk_AluSx1_range=chr7:55320451-55320731	AluSx1
hg38_rmsk_L1MC5_range=chr7:55320732-55320948	L1MC5
hg38_rmsk_L1PA11_range=chr7:55320930-55322707	L1PA11
hg38_rmsk_L1MC5_range=chr7:55322739-55323184	L1MC5
hg38_rmsk_L1MC5_range=chr7:55323227-55323343	L1MC5
hg38_rmsk_AluSx_range=chr7:55323344-55323618	AluSx
hg38_rmsk_L1MC5_range=chr7:55323619-55323819	L1MC5
hg38_rmsk_AluSx1_range=chr7:55323854-55324107	AluSx1
hg38_rmsk_L1MB7_range=chr7:55324276-55324505	L1MB7
hg38_rmsk_L1M5_range=chr7:55324590-55324763	L1M5
hg38_rmsk_Charlie2b_range=chr7:55324775-55324918	Charlie2b
hg38_rmsk_MSTB_range=chr7:55328168-55328508	MSTB
hg38_rmsk_AluSz_range=chr7:55328509-55328813	AluSz
hg38_rmsk_MSTB_range=chr7:55328814-55328920	MSTB
hg38_rmsk_Charlie11_range=chr7:55329438-55329545	Charlie11
hg38_rmsk_MSTD_range=chr7:55329546-55329921	MSTD
hg38_rmsk_Charlie11_range=chr7:55329922-55330803	Charlie11
hg38_rmsk_LTR33_range=chr7:55331061-55331288	LTR33
hg38_rmsk_MSTD_range=chr7:55331682-55332035	MSTD
hg38_rmsk_L1ME4a_range=chr7:55332600-55332746	L1ME4a
hg38_rmsk_AluSq2_range=chr7:55332747-55333040	AluSq2
hg38_rmsk_L1ME4a_range=chr7:55333041-55333201	L1ME4a
hg38_rmsk_AluSq_range=chr7:55333202-55333507	AluSq
hg38_rmsk_AluYm1_range=chr7:55333635-55333941	AluYm1
hg38_rmsk_L1MA8_range=chr7:55334031-55334133	L1MA8
hg38_rmsk_L1MA8_range=chr7:55334135-55334411	L1MA8
hg38_rmsk_MER4A1_range=chr7:55334640-55335077	MER4A1
hg38_rmsk_MER67C_range=chr7:55335612-55335719	MER67C
hg38_rmsk_L1PB3_range=chr7:55335720-55335764	L1PB3
hg38_rmsk_MER4A1_range=chr7:55335765-55336217	MER4A1
hg38_rmsk_L1PB3_range=chr7:55336218-55336467	L1PB3
hg38_rmsk_MER67C_range=chr7:55336468-55336773	MER67C
hg38_rmsk_LTR1F1_range=chr7:55336774-55337514	LTR1F1
hg38_rmsk_MER67C_range=chr7:55337515-55337793	MER67C
hg38_rmsk_L1ME3_range=chr7:55337794-55337931	L1ME3
hg38_rmsk_AluSx_range=chr7:55338544-55338846	AluSx
hg38_rmsk_LTR78B_range=chr7:55339003-55339386	LTR78B
hg38_rmsk_L1ME3A_range=chr7:55339899-55340251	L1ME3A
hg38_rmsk_AluSc8_range=chr7:55340252-55340566	AluSc8
hg38_rmsk_MLT1D_range=chr7:55340595-55340980	MLT1D
hg38_rmsk_LTR9D_range=chr7:55340960-55341255	LTR9D
hg38_rmsk_AluSp_range=chr7:55341256-55341555	AluSp
hg38_rmsk_LTR9D_range=chr7:55341556-55341694	LTR9D
hg38_rmsk_LTR19C_range=chr7:55341676-55341911	LTR19C
hg38_rmsk_AluY_range=chr7:55341912-55342220	AluY
hg38_rmsk_LTR19C_range=chr7:55342221-55342315	LTR19C
hg38_rmsk_L1ME3A_range=chr7:55345805-55346139	L1ME3A
hg38_rmsk_L1ME3A_range=chr7:55346142-55346888	L1ME3A
hg38_rmsk_AluSq2_range=chr7:55346917-55347177	AluSq2
hg38_rmsk_MIR_range=chr7:55347251-55347482	MIR
hg38_rmsk_LTR89_range=chr7:55347616-55347793	LTR89
hg38_rmsk_AluSx1_range=chr7:55348003-55348296	AluSx1
hg38_rmsk_L4_A_Mam_range=chr7:55348297-55348467	L4_A_Mam
hg38_rmsk_L4_A_Mam_range=chr7:55348640-55348859	L4_A_Mam
hg38_rmsk_MER4E_range=chr7:55349434-55350189	MER4E
hg38_rmsk_MER41B_range=chr7:55350380-55350836	MER41B
hg38_rmsk_AluSx_range=chr7:55350837-55351135	AluSx
hg38_rmsk_MER41B_range=chr7:55351136-55351310	MER41B
hg38_rmsk_L1ME4a_range=chr7:55351534-55351684	L1ME4a
hg38_rmsk_LTR24B_range=chr7:55351726-55352289	LTR24B
hg38_rmsk_L1MEb_range=chr7:55352294-55352590	L1MEb
hg38_rmsk_MER4E_range=chr7:55352604-55352807	MER4E
hg38_rmsk_AluY_range=chr7:55352809-55353107	AluY
hg38_rmsk_AluSz_range=chr7:55353113-55353247	AluSz
hg38_rmsk_AluSx_range=chr7:55353248-55353542	AluSx
hg38_rmsk_AluSz_range=chr7:55353543-55353701	AluSz
hg38_rmsk_MER4E_range=chr7:55353702-55354128	MER4E
hg38_rmsk_MER31B_range=chr7:55354224-55354362	MER31B
hg38_rmsk_MER4D1_range=chr7:55354363-55355226	MER4D1
hg38_rmsk_MER31B_range=chr7:55355226-55355529	MER31B
hg38_rmsk_L1MEf_range=chr7:55355551-55355611	L1MEf
hg38_rmsk_AluSp_range=chr7:55355612-55355893	AluSp
hg38_rmsk_L1MEf_range=chr7:55355894-55356023	L1MEf
hg38_rmsk_AluSg4_range=chr7:55356024-55356329	AluSg4
hg38_rmsk_L1MEf_range=chr7:55356330-55356405	L1MEf
hg38_rmsk_AluY_range=chr7:55356406-55356711	AluY
hg38_rmsk_L1MEf_range=chr7:55356712-55356736	L1MEf
hg38_rmsk_MER20_range=chr7:55356737-55356977	MER20
hg38_rmsk_L1MEf_range=chr7:55356978-55357251	L1MEf
hg38_rmsk_FordPrefect_a_range=chr7:55357946-55358310	FordPrefect_a
hg38_rmsk_L1MB7_range=chr7:55358630-55358988	L1MB7
hg38_rmsk_L1MB5_range=chr7:55358990-55359529	L1MB5
hg38_rmsk_MSTA_range=chr7:55359912-55360333	MSTA
hg38_rmsk_AluY_range=chr7:55360886-55361191	AluY
hg38_rmsk_LTR88b_range=chr7:55361328-55361395	LTR88b
hg38_rmsk_MER88_range=chr7:55361733-55361950	MER88
hg38_rmsk_MER31A_range=chr7:55361952-55361984	MER31A
hg38_rmsk_MSTC_range=chr7:55361985-55362330	MSTC
hg38_rmsk_MER31A_range=chr7:55362331-55362767	MER31A
hg38_rmsk_MER88_range=chr7:55362768-55362929	MER88
hg38_rmsk_L2c_range=chr7:55364797-55364955	L2c
hg38_rmsk_MER34_range=chr7:55366704-55366846	MER34
hg38_rmsk_MER34_range=chr7:55366867-55367148	MER34
hg38_rmsk_AluSz6_range=chr7:55367443-55367735	AluSz6
hg38_rmsk_MIR_range=chr7:55367760-55367858	MIR
hg38_rmsk_MLT1C_range=chr7:55368676-55368865	MLT1C
hg38_rmsk_FLAM_C_range=chr7:55368866-55368992	FLAM_C
hg38_rmsk_MLT1C_range=chr7:55368993-55369238	MLT1C
hg38_rmsk_MLT1L_range=chr7:55369567-55369687	MLT1L
hg38_rmsk_LTR41_range=chr7:55369729-55369922	LTR41
hg38_rmsk_MLT1F2_range=chr7:55369927-55370433	MLT1F2
hg38_rmsk_LTR41_range=chr7:55370450-55370531	LTR41
hg38_rmsk_L2c_range=chr7:55370649-55370840	L2c
hg38_rmsk_L1MA9_range=chr7:55370904-55371233	L1MA9
hg38_rmsk_AluJb_range=chr7:55371238-55371470	AluJb
hg38_rmsk_L1M3_range=chr7:55371476-55371667	L1M3
hg38_rmsk_MER5A1_range=chr7:55371960-55372107	MER5A1
hg38_rmsk_MIRb_range=chr7:55372318-55372411	MIRb
hg38_rmsk_MIR_range=chr7:55372532-55372607	MIR
hg38_rmsk_AluJr_range=chr7:55373259-55373275	AluJr
hg38_rmsk_AluJr_range=chr7:55373309-55373597	AluJr
hg38_rmsk_L2b_range=chr7:55373615-55373678	L2b
hg38_rmsk_MIRb_range=chr7:55374888-55374990	MIRb
hg38_rmsk_MLT1E2_range=chr7:55375579-55376127	MLT1E2
hg38_rmsk_MIR_range=chr7:55376148-55376296	MIR
hg38_rmsk_LTR86B2_range=chr7:55376304-55376657	LTR86B2
hg38_rmsk_L2c_range=chr7:55376712-55376881	L2c
hg38_rmsk_MIR_range=chr7:55378085-55378160	MIR
hg38_rmsk_AluSz6_range=chr7:55378179-55378475	AluSz6
hg38_rmsk_Tigger20a_range=chr7:55378666-55378850	Tigger20a
hg38_rmsk_AluY_range=chr7:55378851-55379172	AluY
hg38_rmsk_Tigger20a_range=chr7:55379173-55379253	Tigger20a
hg38_rmsk_MLT1J_range=chr7:55379290-55379528	MLT1J
hg38_rmsk_Tigger20a_range=chr7:55379603-55380018	Tigger20a
hg38_rmsk_L1MEf_range=chr7:55380462-55380567	L1MEf
hg38_rmsk_AluSq_range=chr7:55380866-55381160	AluSq
hg38_rmsk_L1MEf_range=chr7:55381364-55381614	L1MEf
hg38_rmsk_MER34B_range=chr7:55381615-55382118	MER34B
hg38_rmsk_L1MEf_range=chr7:55382119-55382395	L1MEf
hg38_rmsk_LTR8_range=chr7:55382410-55382973	LTR8
hg38_rmsk_AluSz6_range=chr7:55382976-55383107	AluSz6
hg38_rmsk_AluSx_range=chr7:55383109-55383125	AluSx
hg38_rmsk_LTR9B_range=chr7:55383126-55383700	LTR9B
hg38_rmsk_AluSx_range=chr7:55383701-55383836	AluSx
hg38_rmsk_LTR8_range=chr7:55383857-55384008	LTR8
hg38_rmsk_L1MEf_range=chr7:55384010-55384271	L1MEf
hg38_rmsk_AluY_range=chr7:55384272-55384581	AluY
hg38_rmsk_L1MEf_range=chr7:55384582-55384864	L1MEf
hg38_rmsk_AluJb_range=chr7:55384905-55385196	AluJb
hg38_rmsk_MER83_range=chr7:55385224-55385375	MER83
hg38_rmsk_MER11C_range=chr7:55385376-55386442	MER11C
hg38_rmsk_MER83_range=chr7:55386443-55386697	MER83
hg38_rmsk_MER83B-int_range=chr7:55386699-55387199	MER83B-int
hg38_rmsk_MER83A-int_range=chr7:55387250-55388263	MER83A-int
hg38_rmsk_AluSz6_range=chr7:55388264-55388540	AluSz6
hg38_rmsk_MER83A-int_range=chr7:55388541-55389365	MER83A-int
hg38_rmsk_L1MEf_range=chr7:55389368-55389460	L1MEf
hg38_rmsk_LTR68_range=chr7:55389617-55389965	LTR68
hg38_rmsk_LTR40A1_range=chr7:55390048-55390106	LTR40A1
hg38_rmsk_L1M5_range=chr7:55390124-55390318	L1M5
hg38_rmsk_AluSq2_range=chr7:55390324-55390605	AluSq2
hg38_rmsk_AluSx4_range=chr7:55390606-55390790	AluSx4
hg38_rmsk_AluY_range=chr7:55391015-55391317	AluY
hg38_rmsk_AluSx1_range=chr7:55392011-55392304	AluSx1
hg38_rmsk_AluJo_range=chr7:55392323-55392646	AluJo
hg38_rmsk_AluSz6_range=chr7:55393250-55393559	AluSz6
hg38_rmsk_A-rich_range=chr7:55393755-55393789	A-rich
hg38_rmsk_MER5B_range=chr7:55394013-55394150	MER5B
hg38_rmsk_AluJr_range=chr7:55394290-55394578	AluJr
hg38_rmsk_L1M7_range=chr7:55395233-55395507	L1M7
hg38_rmsk_L1MCa_range=chr7:55395641-55395818	L1MCa
hg38_rmsk_Tigger3a_range=chr7:55395819-55396128	Tigger3a
hg38_rmsk_L1MCa_range=chr7:55396136-55396702	L1MCa
hg38_rmsk_AluSg_range=chr7:55397180-55397486	AluSg
hg38_rmsk_L2a_range=chr7:55399050-55399117	L2a
hg38_rmsk_AluJo_range=chr7:55399127-55399298	AluJo
hg38_rmsk_AluSq2_range=chr7:55399345-55399642	AluSq2
hg38_rmsk_MLT1J_range=chr7:55400325-55400407	MLT1J
hg38_rmsk_MLT1J_range=chr7:55400492-55400689	MLT1J
hg38_rmsk_L3b_range=chr7:55400784-55400820	L3b
hg38_rmsk_LTR5_Hs_range=chr7:55401477-55401515	LTR5_Hs
hg38_rmsk_LTR5_Hs_range=chr7:55401567-55401661	LTR5_Hs
hg38_rmsk_SVA_D_range=chr7:55401662-55403480	SVA_D
hg38_rmsk_AluSx4_range=chr7:55403563-55403868	AluSx4
hg38_rmsk_AluSx_range=chr7:55404603-55404896	AluSx
hg38_rmsk_MLT2B1_range=chr7:55404994-55405441	MLT2B1
hg38_rmsk_AluSx1_range=chr7:55405491-55405672	AluSx1
hg38_rmsk_MER72_range=chr7:55405954-55406626	MER72
hg38_rmsk_MLT2D_range=chr7:55407468-55407858	MLT2D
hg38_rmsk_HAL1_range=chr7:55407864-55408131	HAL1
hg38_rmsk_HAL1_range=chr7:55408238-55408384	HAL1
hg38_rmsk_AluSx1_range=chr7:55408385-55408691	AluSx1
hg38_rmsk_HAL1_range=chr7:55408692-55408819	HAL1
hg38_rmsk_AluSc8_range=chr7:55408834-55409007	AluSc8
hg38_rmsk_HAL1_range=chr7:55409008-55409092	HAL1
hg38_rmsk_AluY_range=chr7:55409093-55409388	AluY
hg38_rmsk_HAL1_range=chr7:55409389-55410031	HAL1
hg38_rmsk_MIR_range=chr7:55411413-55411516	MIR
hg38_rmsk_MER5B_range=chr7:55413859-55413891	MER5B
hg38_rmsk_L1MA4_range=chr7:55413913-55414087	L1MA4
hg38_rmsk_AluJb_range=chr7:55414698-55415011	AluJb
hg38_rmsk_L1MEf_range=chr7:55415587-55415611	L1MEf
hg38_rmsk_AluSx_range=chr7:55415612-55415914	AluSx
hg38_rmsk_L1MEf_range=chr7:55415915-55416280	L1MEf
hg38_rmsk_AluJr_range=chr7:55416281-55416580	AluJr
hg38_rmsk_L1MEf_range=chr7:55416581-55416969	L1MEf
hg38_rmsk_AluY_range=chr7:55416970-55417278	AluY
hg38_rmsk_L1MEf_range=chr7:55417279-55417691	L1MEf
hg38_rmsk_AluSx1_range=chr7:55417692-55417979	AluSx1
hg38_rmsk_L1MEf_range=chr7:55417980-55418185	L1MEf
hg38_rmsk_AluJb_range=chr7:55418186-55418479	AluJb
hg38_rmsk_L1MEf_range=chr7:55418480-55419391	L1MEf
hg38_rmsk_AluSx_range=chr7:55419392-55419700	AluSx
hg38_rmsk_L1MEf_range=chr7:55419701-55419866	L1MEf
hg38_rmsk_AluJb_range=chr7:55419874-55420022	AluJb
hg38_rmsk_AluJb_range=chr7:55420023-55420091	AluJb
hg38_rmsk_L1MEf_range=chr7:55420098-55420586	L1MEf
hg38_rmsk_MER58B_range=chr7:55420589-55420754	MER58B
hg38_rmsk_L1MEf_range=chr7:55420799-55421323	L1MEf
hg38_rmsk_AluSx_range=chr7:55421324-55421642	AluSx
hg38_rmsk_L1MEf_range=chr7:55421643-55421887	L1MEf
hg38_rmsk_AluJo_range=chr7:55421907-55422021	AluJo
hg38_rmsk_L1MEf_range=chr7:55422037-55422544	L1MEf
hg38_rmsk_L1MEf_range=chr7:55422569-55422912	L1MEf
hg38_rmsk_MIR_range=chr7:55423627-55423841	MIR
hg38_rmsk_MER1B_range=chr7:55424676-55425058	MER1B
hg38_rmsk_MIR1_Amn_range=chr7:55425583-55425619	MIR1_Amn
hg38_rmsk_MIR_range=chr7:55425642-55425839	MIR
hg38_rmsk_L2a_range=chr7:55426194-55426288	L2a
hg38_rmsk_L2b_range=chr7:55426598-55426795	L2b
hg38_rmsk_MER5B_range=chr7:55427179-55427308	MER5B
hg38_rmsk_L1MD_range=chr7:55429056-55429537	L1MD
hg38_rmsk_L1ME2z_range=chr7:55430223-55430650	L1ME2z
hg38_rmsk_AluSc_range=chr7:55433846-55434128	AluSc
hg38_rmsk_AluSq2_range=chr7:55434170-55434479	AluSq2
hg38_rmsk_Charlie4z_range=chr7:55435151-55435292	Charlie4z
hg38_rmsk_L2b_range=chr7:55435807-55435900	L2b
hg38_rmsk_MIR_range=chr7:55436233-55436397	MIR
hg38_rmsk_L1MEj_range=chr7:55437329-55437897	L1MEj
hg38_rmsk_AluSq2_range=chr7:55437898-55438194	AluSq2
hg38_rmsk_L1MEj_range=chr7:55438195-55438244	L1MEj
hg38_rmsk_L2a_range=chr7:55438275-55438615	L2a
hg38_rmsk_L2a_range=chr7:55438665-55439855	L2a
hg38_rmsk_MER5A_range=chr7:55439900-55440020	MER5A
hg38_rmsk_MIR_range=chr7:55441458-55441511	MIR
hg38_rmsk_MIR_range=chr7:55441518-55441592	MIR
hg38_rmsk_MIRb_range=chr7:55442038-55442234	MIRb
hg38_rmsk_L1MC5_range=chr7:55442513-55442834	L1MC5
hg38_rmsk_AluY_range=chr7:55442835-55443147	AluY
hg38_rmsk_L1MC5_range=chr7:55443148-55443272	L1MC5
hg38_rmsk_L1MC5_range=chr7:55443583-55443644	L1MC5
hg38_rmsk_AluSq2_range=chr7:55443645-55443942	AluSq2
hg38_rmsk_L1MC5_range=chr7:55443943-55444071	L1MC5
hg38_rmsk_MLT1C_range=chr7:55444074-55444113	MLT1C
hg38_rmsk_MLT1C_range=chr7:55444227-55444376	MLT1C
hg38_rmsk_MLT1F_range=chr7:55444387-55444589	MLT1F
hg38_rmsk_MLT1F-int_range=chr7:55444592-55444667	MLT1F-int
hg38_rmsk_MLT1F-int_range=chr7:55444677-55445091	MLT1F-int
hg38_rmsk_L1MC5a_range=chr7:55445174-55445202	L1MC5a
hg38_rmsk_L1MC5a_range=chr7:55445302-55445753	L1MC5a
hg38_rmsk_MER3_range=chr7:55445754-55445968	MER3
hg38_rmsk_L1MC5a_range=chr7:55445969-55445991	L1MC5a
hg38_rmsk_AluY_range=chr7:55445992-55446292	AluY
hg38_rmsk_L1MC5a_range=chr7:55446293-55446362	L1MC5a
hg38_rmsk_MIR3_range=chr7:55446524-55446635	MIR3
hg38_rmsk_MIRb_range=chr7:55446731-55446832	MIRb
hg38_rmsk_MIRb_range=chr7:55447235-55447360	MIRb
hg38_rmsk_Tigger11a_range=chr7:55447425-55447629	Tigger11a
hg38_rmsk_Tigger11a_range=chr7:55447716-55447859	Tigger11a
hg38_rmsk_L1M5_range=chr7:55448102-55448261	L1M5
hg38_rmsk_L1ME3E_range=chr7:55448323-55448380	L1ME3E
hg38_rmsk_MLT1J2_range=chr7:55448509-55448742	MLT1J2
hg38_rmsk_MER33_range=chr7:55450394-55450678	MER33
hg38_rmsk_Tigger1_range=chr7:55451306-55451509	Tigger1
hg38_rmsk_AluSx4_range=chr7:55451510-55451805	AluSx4
hg38_rmsk_Tigger1_range=chr7:55451806-55453878	Tigger1
hg38_rmsk_L1MC5_range=chr7:55453939-55454016	L1MC5
hg38_rmsk_L1MA5_range=chr7:55454041-55454202	L1MA5
hg38_rmsk_L1PA7_range=chr7:55454203-55456952	L1PA7
hg38_rmsk_L1MA4A_range=chr7:55456954-55460611	L1MA4A
hg38_rmsk_MADE1_range=chr7:55460612-55460684	MADE1
hg38_rmsk_L1MA4A_range=chr7:55460685-55460933	L1MA4A
hg38_rmsk_L1PB1_range=chr7:55460934-55461396	L1PB1
hg38_rmsk_L1MA4A_range=chr7:55461397-55461415	L1MA4A
hg38_rmsk_AluSg_range=chr7:55461416-55461715	AluSg
hg38_rmsk_L1MA4A_range=chr7:55461716-55462655	L1MA4A
hg38_rmsk_AluYa5_range=chr7:55462656-55462917	AluYa5
hg38_rmsk_L1MA4A_range=chr7:55462918-55465186	L1MA4A
hg38_rmsk_MIRb_range=chr7:55465675-55465821	MIRb
hg38_rmsk_MLT1A0_range=chr7:55465911-55466267	MLT1A0
hg38_rmsk_AluJb_range=chr7:55466676-55466792	AluJb
hg38_rmsk_HAL1ME_range=chr7:55466862-55466901	HAL1ME
hg38_rmsk_MER1B_range=chr7:55466902-55467234	MER1B
hg38_rmsk_HAL1ME_range=chr7:55467235-55467613	HAL1ME
hg38_rmsk_AluSc_range=chr7:55467992-55468298	AluSc
hg38_rmsk_MamGypLTR3a_range=chr7:55468321-55468657	MamGypLTR3a
hg38_rmsk_L1ME2z_range=chr7:55469030-55469131	L1ME2z
hg38_rmsk_FRAM_range=chr7:55469906-55470062	FRAM
hg38_rmsk_FLAM_A_range=chr7:55470124-55470219	FLAM_A
hg38_rmsk_L2a_range=chr7:55473139-55473258	L2a
hg38_rmsk_L2c_range=chr7:55474268-55474345	L2c
hg38_rmsk_MIRc_range=chr7:55475883-55475965	MIRc
hg38_rmsk_L2b_range=chr7:55477049-55477336	L2b
hg38_rmsk_L3_range=chr7:55477679-55477920	L3
hg38_rmsk_L3_range=chr7:55478357-55478618	L3
hg38_rmsk_MIRc_range=chr7:55478754-55478866	MIRc
hg38_rmsk_MLT1L_range=chr7:55478952-55479120	MLT1L
hg38_rmsk_L3_range=chr7:55479127-55479154	L3
hg38_rmsk_L1PA3_range=chr7:55479155-55479365	L1PA3
hg38_rmsk_L3_range=chr7:55479366-55479430	L3
hg38_rmsk_L1M5_range=chr7:55479452-55479716	L1M5
hg38_rmsk_L1P4_range=chr7:55479828-55479958	L1P4
hg38_rmsk_L1M5_range=chr7:55480084-55480657	L1M5
hg38_rmsk_L2a_range=chr7:55480791-55481259	L2a
hg38_rmsk_OldhAT1_range=chr7:55482128-55482206	OldhAT1
hg38_rmsk_AluYk3_range=chr7:55482348-55482638	AluYk3
hg38_rmsk_MER5A1_range=chr7:55483217-55483297	MER5A1
hg38_rmsk_MIR_range=chr7:55483381-55483503	MIR
hg38_rmsk_AluSq2_range=chr7:55483758-55484057	AluSq2
hg38_rmsk_L1MC_range=chr7:55484620-55484761	L1MC
hg38_rmsk_MLT1C_range=chr7:55484772-55484916	MLT1C
hg38_rmsk_L1MC5_range=chr7:55484960-55485059	L1MC5
hg38_rmsk_FAM_range=chr7:55487458-55487621	FAM
hg38_rmsk_L1ME4c_range=chr7:55487728-55487773	L1ME4c
hg38_rmsk_MIR3_range=chr7:55488218-55488284	MIR3
hg38_rmsk_L1MA10_range=chr7:55491047-55491355	L1MA10
hg38_rmsk_X9_LINE_range=chr7:55491390-55491461	X9_LINE
hg38_rmsk_L2c_range=chr7:55491777-55491836	L2c
hg38_rmsk_A-rich_range=chr7:55491839-55491866	A-rich
hg38_rmsk_L2c_range=chr7:55493613-55493825	L2c
hg38_rmsk_L1MB4_range=chr7:55493826-55493889	L1MB4
hg38_rmsk_L2c_range=chr7:55493890-55494079	L2c
hg38_rmsk_AluJr_range=chr7:55494654-55494743	AluJr
hg38_rmsk_MIRb_range=chr7:55498127-55498235	MIRb
hg38_rmsk_AluSz_range=chr7:55499171-55499422	AluSz
hg38_rmsk_L2a_range=chr7:55499429-55499691	L2a
hg38_rmsk_MLT1E1A_range=chr7:55500122-55500244	MLT1E1A
hg38_rmsk_MLT1E1A_range=chr7:55500297-55500642	MLT1E1A
hg38_rmsk_MIRb_range=chr7:55500649-55500823	MIRb
hg38_rmsk_MLT1A0_range=chr7:55503561-55503914	MLT1A0
hg38_rmsk_L3_range=chr7:55504717-55504785	L3
hg38_rmsk_L3_range=chr7:55504846-55505122	L3
hg38_rmsk_L3_range=chr7:55505709-55505892	L3
hg38_rmsk_AluSq_range=chr7:55506347-55506636	AluSq
hg38_rmsk_AluSp_range=chr7:55506643-55506941	AluSp
hg38_rmsk_MER5B_range=chr7:55507262-55507301	MER5B
hg38_rmsk_L1MA10_range=chr7:55507419-55507533	L1MA10
hg38_rmsk_L4_A_Mam_range=chr7:55507535-55508265	L4_A_Mam
hg38_rmsk_AluJr_range=chr7:55508266-55508564	AluJr
hg38_rmsk_L4_A_Mam_range=chr7:55508565-55508735	L4_A_Mam
hg38_rmsk_AluJr_range=chr7:55508857-55509045	AluJr
hg38_rmsk_L4_A_Mam_range=chr7:55509047-55509225	L4_A_Mam
hg38_rmsk_MLT1A0_range=chr7:55509241-55509593	MLT1A0
hg38_rmsk_PABL_A_range=chr7:55510003-55510675	PABL_A
hg38_rmsk_L1ME4b_range=chr7:55511200-55511352	L1ME4b
hg38_rmsk_MER46C_range=chr7:55511371-55511466	MER46C
hg38_rmsk_MER4A1_range=chr7:55511507-55511952	MER4A1
hg38_rmsk_AluSz_range=chr7:55512146-55512449	AluSz
hg38_rmsk_MIR3_range=chr7:55514351-55514447	MIR3
hg38_rmsk_L2c_range=chr7:55514527-55514632	L2c
hg38_rmsk_AluSx_range=chr7:55516934-55517248	AluSx
hg38_rmsk_L1MB5_range=chr7:55518225-55518357	L1MB5
hg38_rmsk_L2a_range=chr7:55518653-55518773	L2a
hg38_rmsk_AluSz_range=chr7:55519846-55520129	AluSz
hg38_rmsk_Tigger9a_range=chr7:55520247-55520395	Tigger9a
hg38_rmsk_L1ME3G_range=chr7:55523181-55523286	L1ME3G
hg38_rmsk_L1MA4_range=chr7:55523313-55523378	L1MA4
hg38_rmsk_MER65C_range=chr7:55523421-55523799	MER65C
hg38_rmsk_L1MC5a_range=chr7:55523802-55523953	L1MC5a
hg38_rmsk_AluYm1_range=chr7:55525209-55525504	AluYm1
hg38_rmsk_L1MC5_range=chr7:55527710-55528016	L1MC5
hg38_rmsk_L1MC5_range=chr7:55528075-55528406	L1MC5
hg38_rmsk_AluSx_range=chr7:55528484-55528702	AluSx
hg38_rmsk_AluSc8_range=chr7:55529098-55529389	AluSc8
hg38_rmsk_L1ME1_range=chr7:55529578-55530358	L1ME1
hg38_rmsk_MIRb_range=chr7:55530379-55530604	MIRb
hg38_rmsk_AluSx_range=chr7:55531351-55531649	AluSx
hg38_rmsk_A-rich_range=chr7:55532577-55532604	A-rich
hg38_rmsk_MIRc_range=chr7:55535714-55535783	MIRc
hg38_rmsk_AluSx1_range=chr7:55536247-55536541	AluSx1
hg38_rmsk_L1ME4b_range=chr7:55538615-55538881	L1ME4b
hg38_rmsk_AluSq2_range=chr7:55539063-55539364	AluSq2
hg38_rmsk_AluSc_range=chr7:55540119-55540398	AluSc
hg38_rmsk_L1MB8_range=chr7:55540913-55541119	L1MB8
hg38_rmsk_L1MB8_range=chr7:55541120-55541276	L1MB8
hg38_rmsk_L1MB8_range=chr7:55541277-55542091	L1MB8
hg38_rmsk_L1MA4_range=chr7:55542115-55542512	L1MA4
hg38_rmsk_AluSz_range=chr7:55542513-55542806	AluSz
hg38_rmsk_L1MA4_range=chr7:55542807-55542905	L1MA4
hg38_rmsk_AluY_range=chr7:55542906-55543214	AluY
hg38_rmsk_L1MA4_range=chr7:55543215-55544233	L1MA4
hg38_rmsk_L4_A_Mam_range=chr7:55544291-55544586	L4_A_Mam
hg38_rmsk_HAL1_range=chr7:55544762-55545207	HAL1
hg38_rmsk_AluJb_range=chr7:55545796-55546098	AluJb
hg38_rmsk_L2b_range=chr7:55546133-55546294	L2b
hg38_rmsk_L1MD3_range=chr7:55546420-55546685	L1MD3
hg38_rmsk_Charlie16a_range=chr7:55548104-55548349	Charlie16a
hg38_rmsk_L1ME4a_range=chr7:55550412-55550739	L1ME4a
hg38_rmsk_L2c_range=chr7:55550917-55551060	L2c
hg38_rmsk_MER117_range=chr7:55551170-55551258	MER117
hg38_rmsk_AluSz_range=chr7:55551758-55552047	AluSz
hg38_rmsk_MIRb_range=chr7:55552451-55552666	MIRb
hg38_rmsk_MER91B_range=chr7:55553879-55553970	MER91B
hg38_rmsk_L2_range=chr7:55554586-55554944	L2
hg38_rmsk_MIRb_range=chr7:55555412-55555568	MIRb
hg38_rmsk_LTR24B_range=chr7:55556604-55557175	LTR24B
hg38_rmsk_MIR_range=chr7:55557176-55557388	MIR
hg38_rmsk_MLT1L_range=chr7:55557742-55557966	MLT1L
hg38_rmsk_L1MA10_range=chr7:55558026-55558359	L1MA10
hg38_rmsk_AluSx_range=chr7:55559872-55560177	AluSx
hg38_rmsk_MLT1D_range=chr7:55560236-55560718	MLT1D
hg38_rmsk_AluSg_range=chr7:55561429-55561725	AluSg
hg38_rmsk_MER5B_range=chr7:55562092-55562140	MER5B
hg38_rmsk_Charlie2a_range=chr7:55562153-55562447	Charlie2a
hg38_rmsk_MER31B_range=chr7:55562452-55562846	MER31B
hg38_rmsk_Charlie2b_range=chr7:55562856-55562915	Charlie2b
hg38_rmsk_Charlie2a_range=chr7:55562985-55563481	Charlie2a
hg38_rmsk_Tigger4b_range=chr7:55563482-55563831	Tigger4b
hg38_rmsk_Charlie2a_range=chr7:55563832-55563915	Charlie2a
hg38_rmsk_LTR84b_range=chr7:55564477-55564639	LTR84b
hg38_rmsk_L3_range=chr7:55565422-55565732	L3
hg38_rmsk_Tigger18a_range=chr7:55566133-55566313	Tigger18a
hg38_rmsk_AluSx_range=chr7:55566357-55566594	AluSx
hg38_rmsk_Tigger18a_range=chr7:55566604-55566775	Tigger18a
hg38_rmsk_L3_range=chr7:55566808-55567088	L3
hg38_rmsk_L2a_range=chr7:55567179-55567471	L2a
hg38_rmsk_AluY_range=chr7:55568082-55568374	AluY
hg38_rmsk_MER94_range=chr7:55569259-55569371	MER94
hg38_rmsk_MIR_range=chr7:55569485-55569691	MIR
hg38_rmsk_AluSx1_range=chr7:55570661-55570973	AluSx1
hg38_rmsk_L2b_range=chr7:55573169-55573250	L2b
hg38_rmsk_AluJo_range=chr7:55573737-55573863	AluJo
hg38_rmsk_LTR37B_range=chr7:55574029-55574128	LTR37B
hg38_rmsk_MamTip3_range=chr7:55574363-55574510	MamTip3
hg38_rmsk_L2a_range=chr7:55574672-55574930	L2a
hg38_rmsk_AluSp_range=chr7:55574931-55575229	AluSp
hg38_rmsk_L2a_range=chr7:55575230-55575303	L2a
hg38_rmsk_L2a_range=chr7:55575316-55575628	L2a
hg38_rmsk_MER41E_range=chr7:55575642-55576201	MER41E
hg38_rmsk_MER4D1_range=chr7:55576223-55576574	MER4D1
hg38_rmsk_MER4D1_range=chr7:55576569-55576699	MER4D1
hg38_rmsk_MER57B1_range=chr7:55576800-55577185	MER57B1
hg38_rmsk_L1PA5_range=chr7:55577189-55583313	L1PA5
hg38_rmsk_LTR34_range=chr7:55583345-55584040	LTR34
hg38_rmsk_L2a_range=chr7:55584041-55584087	L2a
hg38_rmsk_AluSz6_range=chr7:55584321-55584438	AluSz6
hg38_rmsk_AluSq2_range=chr7:55584440-55584750	AluSq2
hg38_rmsk_AluSx1_range=chr7:55584824-55585121	AluSx1
hg38_rmsk_AluSz_range=chr7:55585589-55585895	AluSz
hg38_rmsk_MER34A_range=chr7:55585998-55586086	MER34A
hg38_rmsk_MIR_range=chr7:55588327-55588488	MIR
hg38_rmsk_G-rich_range=chr7:55590196-55590233	G-rich
hg38_rmsk_SVA_A_range=chr7:55593862-55593924	SVA_A
hg38_rmsk_AluJb_range=chr7:55594377-55594449	AluJb
hg38_rmsk_REP522_range=chr7:55594455-55594922	REP522
hg38_rmsk_LTR81C_range=chr7:55595115-55595152	LTR81C
hg38_rmsk_MLT1F1_range=chr7:55595156-55595693	MLT1F1
hg38_rmsk_MLT1F_range=chr7:55595701-55596188	MLT1F
hg38_rmsk_L1MA9_range=chr7:55596189-55596330	L1MA9
hg38_rmsk_L1MA9_range=chr7:55596374-55596610	L1MA9
hg38_rmsk_MLT1F_range=chr7:55596611-55596699	MLT1F
hg38_rmsk_L2a_range=chr7:55596730-55596801	L2a
hg38_rmsk_L1PA16_range=chr7:55596809-55598547	L1PA16
hg38_rmsk_AluSz_range=chr7:55598548-55598763	AluSz
hg38_rmsk_AluY_range=chr7:55598764-55599010	AluY
hg38_rmsk_L1PA16_range=chr7:55599011-55599026	L1PA16
hg38_rmsk_AluSx1_range=chr7:55599027-55599326	AluSx1
hg38_rmsk_L1PA16_range=chr7:55599327-55600565	L1PA16
hg38_rmsk_AluSc8_range=chr7:55600566-55600771	AluSc8
hg38_rmsk_L1PA16_range=chr7:55600772-55601309	L1PA16
hg38_rmsk_AluSq2_range=chr7:55601310-55601610	AluSq2
hg38_rmsk_L1PA16_range=chr7:55601611-55604238	L1PA16
hg38_rmsk_Charlie8_range=chr7:55604437-55604600	Charlie8
hg38_rmsk_AluSx4_range=chr7:55604849-55605133	AluSx4
hg38_rmsk_MamRep1151_range=chr7:55605152-55605206	MamRep1151
hg38_rmsk_AluJr_range=chr7:55605207-55605547	AluJr
hg38_rmsk_MamRep1151_range=chr7:55605548-55606084	MamRep1151
hg38_rmsk_MER63D_range=chr7:55606280-55606425	MER63D
hg38_rmsk_LTR81B_range=chr7:55606508-55606605	LTR81B
hg38_rmsk_LTR81B_range=chr7:55606626-55606815	LTR81B
hg38_rmsk_MER31B_range=chr7:55606816-55607216	MER31B
hg38_rmsk_LTR81B_range=chr7:55607217-55607506	LTR81B
hg38_rmsk_MIRb_range=chr7:55607615-55607697	MIRb
hg38_rmsk_MamGypLTR1a_range=chr7:55607912-55607956	MamGypLTR1a
hg38_rmsk_MER110_range=chr7:55607965-55608344	MER110
hg38_rmsk_MLT1F1_range=chr7:55609072-55609137	MLT1F1
hg38_rmsk_AluY_range=chr7:55609253-55609555	AluY
hg38_rmsk_MER66D_range=chr7:55609597-55610102	MER66D
hg38_rmsk_L1MA9_range=chr7:55610316-55611672	L1MA9
hg38_rmsk_AluJo_range=chr7:55612245-55612370	AluJo
hg38_rmsk_AluY_range=chr7:55615104-55615407	AluY
hg38_rmsk_L1MA8_range=chr7:55615433-55615536	L1MA8
hg38_rmsk_AluSx_range=chr7:55615537-55615816	AluSx
hg38_rmsk_L1MA8_range=chr7:55615817-55615922	L1MA8
hg38_rmsk_AluJr_range=chr7:55615923-55616212	AluJr
hg38_rmsk_L1MA8_range=chr7:55616213-55616760	L1MA8
hg38_rmsk_L1MA6_range=chr7:55616767-55617351	L1MA6
hg38_rmsk_L1P5_range=chr7:55617400-55617452	L1P5
hg38_rmsk_L1P5_range=chr7:55617570-55617839	L1P5
hg38_rmsk_L1PA16_range=chr7:55617840-55618076	L1PA16
hg38_rmsk_THE1C_range=chr7:55618077-55618440	THE1C
hg38_rmsk_THE1C-int_range=chr7:55618441-55620021	THE1C-int
hg38_rmsk_THE1C_range=chr7:55620023-55620377	THE1C
hg38_rmsk_L1PA16_range=chr7:55620378-55620694	L1PA16
hg38_rmsk_LTR23_range=chr7:55620795-55621034	LTR23
hg38_rmsk_AluSx4_range=chr7:55621035-55621338	AluSx4
hg38_rmsk_LTR23_range=chr7:55621339-55621567	LTR23
hg38_rmsk_ERV24B_Prim-int_range=chr7:55621568-55622006	ERV24B_Prim-int
hg38_rmsk_A-rich_range=chr7:55622008-55622054	A-rich
hg38_rmsk_ERV24B_Prim-int_range=chr7:55622063-55622098	ERV24B_Prim-int
hg38_rmsk_MER50B_range=chr7:55622099-55622770	MER50B
hg38_rmsk_ERV24B_Prim-int_range=chr7:55622771-55623170	ERV24B_Prim-int
hg38_rmsk_LTR49_range=chr7:55623171-55623247	LTR49
hg38_rmsk_LTR49-int_range=chr7:55623250-55623500	LTR49-int
hg38_rmsk_LTR49-int_range=chr7:55623512-55623801	LTR49-int
hg38_rmsk_MER4A1_range=chr7:55623928-55624062	MER4A1
hg38_rmsk_AluSz_range=chr7:55624063-55624351	AluSz
hg38_rmsk_MER4A1_range=chr7:55624352-55624561	MER4A1
hg38_rmsk_MER4-int_range=chr7:55624563-55625695	MER4-int
hg38_rmsk_AluY_range=chr7:55625696-55625996	AluY
hg38_rmsk_MER4-int_range=chr7:55625997-55626032	MER4-int
hg38_rmsk_AluSg_range=chr7:55626033-55626326	AluSg
hg38_rmsk_MER4-int_range=chr7:55626327-55626801	MER4-int
hg38_rmsk_MER4-int_range=chr7:55626798-55626827	MER4-int
hg38_rmsk_AluY_range=chr7:55626828-55627144	AluY
hg38_rmsk_MER4-int_range=chr7:55627145-55627679	MER4-int
hg38_rmsk_LTR8_range=chr7:55627680-55627918	LTR8
hg38_rmsk_MER4-int_range=chr7:55627919-55627989	MER4-int
hg38_rmsk_AluSc8_range=chr7:55627990-55628219	AluSc8
hg38_rmsk_MER4-int_range=chr7:55628220-55628761	MER4-int
hg38_rmsk_MER4-int_range=chr7:55628789-55628809	MER4-int
hg38_rmsk_MER4-int_range=chr7:55628846-55629064	MER4-int
hg38_rmsk_MER4-int_range=chr7:55629086-55629713	MER4-int
hg38_rmsk_MER4-int_range=chr7:55629731-55629877	MER4-int
hg38_rmsk_MER4-int_range=chr7:55629903-55630224	MER4-int
hg38_rmsk_MER4A1_range=chr7:55630228-55630660	MER4A1
hg38_rmsk_LTR49-int_range=chr7:55630670-55631002	LTR49-int
hg38_rmsk_LTR23-int_range=chr7:55630996-55631241	LTR23-int
hg38_rmsk_MER34C_range=chr7:55631242-55631393	MER34C
hg38_rmsk_LTR23-int_range=chr7:55631406-55631743	LTR23-int
hg38_rmsk_AluY_range=chr7:55631744-55632041	AluY
hg38_rmsk_LTR23-int_range=chr7:55632042-55632132	LTR23-int
hg38_rmsk_LTR49-int_range=chr7:55632127-55632656	LTR49-int
hg38_rmsk_AluSq2_range=chr7:55632657-55632952	AluSq2
hg38_rmsk_LTR49-int_range=chr7:55632953-55633205	LTR49-int
hg38_rmsk_AluJr_range=chr7:55633207-55633330	AluJr
hg38_rmsk_AluSc_range=chr7:55633337-55633643	AluSc
hg38_rmsk_LTR56_range=chr7:55633662-55633744	LTR56
hg38_rmsk_AluJo_range=chr7:55633745-55634017	AluJo
hg38_rmsk_LTR56_range=chr7:55634018-55634092	LTR56
hg38_rmsk_L1PA7_range=chr7:55634378-55634694	L1PA7
hg38_rmsk_AluYk11_range=chr7:55635093-55635153	AluYk11
hg38_rmsk_L1M3f_range=chr7:55635155-55635968	L1M3f
hg38_rmsk_AluY_range=chr7:55635969-55636256	AluY
hg38_rmsk_L1M3f_range=chr7:55636257-55637415	L1M3f
hg38_rmsk_L1M3f_range=chr7:55638919-55640120	L1M3f
hg38_rmsk_AluSz_range=chr7:55640121-55640428	AluSz
hg38_rmsk_L1M3f_range=chr7:55640429-55640806	L1M3f
hg38_rmsk_AluSq2_range=chr7:55640807-55641100	AluSq2
hg38_rmsk_L1M3f_range=chr7:55641101-55642033	L1M3f
hg38_rmsk_AluSx_range=chr7:55642707-55643000	AluSx
hg38_rmsk_AluSx1_range=chr7:55643440-55643724	AluSx1
hg38_rmsk_L1M3b_range=chr7:55644005-55644372	L1M3b
hg38_rmsk_L2a_range=chr7:55647067-55647121	L2a
hg38_rmsk_MER31A_range=chr7:55648984-55649211	MER31A
hg38_rmsk_L1MB3_range=chr7:55649278-55649463	L1MB3
hg38_rmsk_L1MC5_range=chr7:55649523-55649661	L1MC5
hg38_rmsk_L1PA10_range=chr7:55650781-55652843	L1PA10
hg38_rmsk_AluSc_range=chr7:55652844-55653141	AluSc
hg38_rmsk_L1PA10_range=chr7:55653142-55655843	L1PA10
hg38_rmsk_AluSc8_range=chr7:55656281-55656582	AluSc8
hg38_rmsk_L1MA9_range=chr7:55657273-55657386	L1MA9
hg38_rmsk_THE1C_range=chr7:55657556-55657909	THE1C
hg38_rmsk_AluSx3_range=chr7:55658672-55658988	AluSx3
hg38_rmsk_MLT1G1_range=chr7:55660898-55660991	MLT1G1
hg38_rmsk_AluY_range=chr7:55660992-55661292	AluY
hg38_rmsk_MLT1G1_range=chr7:55661293-55661690	MLT1G1
hg38_rmsk_L1M2b_range=chr7:55661844-55662949	L1M2b
hg38_rmsk_AluSx1_range=chr7:55662958-55663138	AluSx1
hg38_rmsk_L1PA16_range=chr7:55663141-55663416	L1PA16
hg38_rmsk_AluY_range=chr7:55663417-55663719	AluY
hg38_rmsk_L1PA16_range=chr7:55663720-55664079	L1PA16
hg38_rmsk_AluSc8_range=chr7:55664080-55664355	AluSc8
hg38_rmsk_L1PA16_range=chr7:55664356-55665612	L1PA16
hg38_rmsk_AluJb_range=chr7:55665613-55665837	AluJb
hg38_rmsk_L1PA16_range=chr7:55665841-55666866	L1PA16
hg38_rmsk_AluY_range=chr7:55666900-55667209	AluY
hg38_rmsk_L1MA5_range=chr7:55667219-55667360	L1MA5
hg38_rmsk_AluY_range=chr7:55667361-55667663	AluY
hg38_rmsk_L1MA5_range=chr7:55667664-55669150	L1MA5
hg38_rmsk_AluJb_range=chr7:55669156-55669314	AluJb
hg38_rmsk_MLT1G1_range=chr7:55669353-55669775	MLT1G1
hg38_rmsk_L1MB8_range=chr7:55671122-55671689	L1MB8
hg38_rmsk_AluY_range=chr7:55671690-55671987	AluY
hg38_rmsk_L1MB8_range=chr7:55671988-55672711	L1MB8
hg38_rmsk_L2_range=chr7:55673867-55674001	L2
hg38_rmsk_AluSp_range=chr7:55674761-55675057	AluSp
hg38_rmsk_AluY_range=chr7:55678798-55679101	AluY
hg38_rmsk_AluSx1_range=chr7:55679280-55679583	AluSx1
hg38_rmsk_MER1A_range=chr7:55679673-55680206	MER1A
hg38_rmsk_AluJb_range=chr7:55680259-55680340	AluJb
hg38_rmsk_LTR33_range=chr7:55680468-55680906	LTR33
hg38_rmsk_AluSc_range=chr7:55681589-55681913	AluSc
hg38_rmsk_L2a_range=chr7:55683174-55684253	L2a
hg38_rmsk_L2-3_Crp_range=chr7:55684272-55684503	L2-3_Crp
hg38_rmsk_L2a_range=chr7:55684505-55684702	L2a
hg38_rmsk_MIRc_range=chr7:55684765-55684835	MIRc
hg38_rmsk_MER112_range=chr7:55685486-55685578	MER112
hg38_rmsk_AluSx1_range=chr7:55685579-55685882	AluSx1
hg38_rmsk_MER112_range=chr7:55685883-55685964	MER112
hg38_rmsk_MER112_range=chr7:55686085-55686191	MER112
hg38_rmsk_AluY_range=chr7:55686485-55686778	AluY
hg38_rmsk_AluJo_range=chr7:55686965-55687255	AluJo
hg38_rmsk_L1MC4_range=chr7:55687988-55688170	L1MC4
hg38_rmsk_AluJb_range=chr7:55688192-55688302	AluJb
hg38_rmsk_MIRb_range=chr7:55688307-55688503	MIRb
hg38_rmsk_MER104_range=chr7:55689967-55690090	MER104
hg38_rmsk_AluSc_range=chr7:55690193-55690493	AluSc
hg38_rmsk_AluJr4_range=chr7:55690525-55690664	AluJr4
hg38_rmsk_AluSz6_range=chr7:55690667-55690975	AluSz6
hg38_rmsk_A-rich_range=chr7:55690977-55691062	A-rich
hg38_rmsk_MIR3_range=chr7:55691650-55691775	MIR3
hg38_rmsk_MIRc_range=chr7:55692113-55692207	MIRc
hg38_rmsk_AluJr_range=chr7:55692413-55692704	AluJr
hg38_rmsk_MIR_range=chr7:55692884-55692976	MIR
hg38_rmsk_L1MB7_range=chr7:55693270-55693602	L1MB7
hg38_rmsk_L1MB3_range=chr7:55693624-55693848	L1MB3
hg38_rmsk_AluSx_range=chr7:55693849-55694127	AluSx
hg38_rmsk_L1MB3_range=chr7:55694128-55694476	L1MB3
hg38_rmsk_L2a_range=chr7:55694827-55694936	L2a
hg38_rmsk_MIRb_range=chr7:55695575-55695773	MIRb
hg38_rmsk_L2b_range=chr7:55696073-55696181	L2b
hg38_rmsk_MLT1D_range=chr7:55697142-55697523	MLT1D
hg38_rmsk_AluJo_range=chr7:55697524-55697840	AluJo
hg38_rmsk_MLT1D_range=chr7:55697841-55697913	MLT1D
hg38_rmsk_AluSz_range=chr7:55697953-55698245	AluSz
hg38_rmsk_L1MB8_range=chr7:55698354-55698468	L1MB8
hg38_rmsk_L1MC4_range=chr7:55698489-55698637	L1MC4
hg38_rmsk_AluJo_range=chr7:55698764-55698929	AluJo
hg38_rmsk_AluJb_range=chr7:55699461-55699757	AluJb
hg38_rmsk_AluJb_range=chr7:55699806-55700015	AluJb
hg38_rmsk_AluJb_range=chr7:55700139-55700440	AluJb
hg38_rmsk_AluSz_range=chr7:55701640-55701944	AluSz
hg38_rmsk_L1ME4b_range=chr7:55702095-55702205	L1ME4b
hg38_rmsk_AluSz_range=chr7:55702206-55702521	AluSz
hg38_rmsk_L1ME4b_range=chr7:55702522-55702655	L1ME4b
hg38_rmsk_L1M5_range=chr7:55702696-55702977	L1M5
hg38_rmsk_AluSz_range=chr7:55703126-55703443	AluSz
hg38_rmsk_L1M5_range=chr7:55703494-55704079	L1M5
hg38_rmsk_AluSx1_range=chr7:55704080-55704368	AluSx1
hg38_rmsk_AluSq2_range=chr7:55704369-55704654	AluSq2
hg38_rmsk_L1M5_range=chr7:55704692-55704884	L1M5
hg38_rmsk_L1MC5_range=chr7:55705076-55705355	L1MC5
hg38_rmsk_L1MC5_range=chr7:55705652-55705738	L1MC5
hg38_rmsk_AluSx1_range=chr7:55705758-55705928	AluSx1
hg38_rmsk_MIR3_range=chr7:55706444-55706554	MIR3
hg38_rmsk_AluJr_range=chr7:55706746-55706936	AluJr
hg38_rmsk_AluSx1_range=chr7:55708426-55708731	AluSx1
hg38_rmsk_L1MB8_range=chr7:55708780-55708830	L1MB8
hg38_rmsk_L1MC5_range=chr7:55708961-55709046	L1MC5
hg38_rmsk_AluJr4_range=chr7:55709047-55709322	AluJr4
hg38_rmsk_AluSz_range=chr7:55709482-55709774	AluSz
hg38_rmsk_Tigger3a_range=chr7:55710227-55710559	Tigger3a
hg38_rmsk_MER124_range=chr7:55710684-55710743	MER124
hg38_rmsk_MER3_range=chr7:55711039-55711256	MER3
hg38_rmsk_AluSc8_range=chr7:55711917-55712222	AluSc8
hg38_rmsk_AluJr_range=chr7:55713575-55713862	AluJr
hg38_rmsk_AluSx3_range=chr7:55713872-55714169	AluSx3
hg38_rmsk_MIRb_range=chr7:55714339-55714407	MIRb
hg38_rmsk_L2c_range=chr7:55714646-55714728	L2c
hg38_rmsk_AluSz_range=chr7:55714836-55715125	AluSz
hg38_rmsk_MIR_range=chr7:55715891-55716009	MIR
hg38_rmsk_AluSx3_range=chr7:55716152-55716371	AluSx3
hg38_rmsk_LTR33_range=chr7:55716761-55716840	LTR33
hg38_rmsk_L1MB3_range=chr7:55716841-55717354	L1MB3
hg38_rmsk_AluSx_range=chr7:55717355-55717659	AluSx
hg38_rmsk_L1MB3_range=chr7:55717660-55717839	L1MB3
hg38_rmsk_AluSx1_range=chr7:55717840-55718133	AluSx1
hg38_rmsk_L1MB3_range=chr7:55718134-55718894	L1MB3
hg38_rmsk_AluSq10_range=chr7:55718897-55719085	AluSq10
hg38_rmsk_AluSq2_range=chr7:55719086-55719292	AluSq2
hg38_rmsk_L1MB3_range=chr7:55719293-55719534	L1MB3
hg38_rmsk_AluJb_range=chr7:55719535-55719797	AluJb
hg38_rmsk_AluSp_range=chr7:55719800-55720105	AluSp
hg38_rmsk_L1MB3_range=chr7:55720106-55720610	L1MB3
hg38_rmsk_LTR33_range=chr7:55720740-55720880	LTR33
hg38_rmsk_MSTB_range=chr7:55720881-55721252	MSTB
hg38_rmsk_LTR33_range=chr7:55721253-55721414	LTR33
hg38_rmsk_AluSx_range=chr7:55721649-55721947	AluSx
hg38_rmsk_AluSg_range=chr7:55722125-55722417	AluSg
hg38_rmsk_AluSz6_range=chr7:55722507-55722802	AluSz6
hg38_rmsk_MLT1O_range=chr7:55724038-55724098	MLT1O
hg38_rmsk_L2a_range=chr7:55724344-55724434	L2a
hg38_rmsk_LTR56_range=chr7:55724549-55724580	LTR56
hg38_rmsk_L2a_range=chr7:55725041-55725242	L2a
hg38_rmsk_AluSz6_range=chr7:55725248-55725471	AluSz6
hg38_rmsk_AluSp_range=chr7:55725540-55725824	AluSp
hg38_rmsk_MER1A_range=chr7:55725846-55726375	MER1A
hg38_rmsk_MER5A_range=chr7:55726447-55726602	MER5A
hg38_rmsk_MIRc_range=chr7:55726873-55727080	MIRc
hg38_rmsk_L1ME3Cz_range=chr7:55727382-55727524	L1ME3Cz
hg38_rmsk_AluSz_range=chr7:55727525-55727823	AluSz
hg38_rmsk_MIRc_range=chr7:55728004-55728111	MIRc
hg38_rmsk_AluJb_range=chr7:55728315-55728538	AluJb
hg38_rmsk_AluJr_range=chr7:55728543-55728717	AluJr
hg38_rmsk_FLAM_C_range=chr7:55728730-55728861	FLAM_C
hg38_rmsk_AluY_range=chr7:55728923-55729220	AluY
hg38_rmsk_AluSg4_range=chr7:55729228-55729529	AluSg4
hg38_rmsk_AluY_range=chr7:55729678-55730018	AluY
hg38_rmsk_MLT1O_range=chr7:55730401-55730491	MLT1O
hg38_rmsk_L1M5_range=chr7:55730517-55730723	L1M5
hg38_rmsk_AluY_range=chr7:55730805-55731098	AluY
hg38_rmsk_AluYm1_range=chr7:55731099-55731303	AluYm1
hg38_rmsk_AluYj4_range=chr7:55731310-55731437	AluYj4
hg38_rmsk_Tigger17a_range=chr7:55731442-55731629	Tigger17a
hg38_rmsk_AluSx_range=chr7:55731637-55731947	AluSx
hg38_rmsk_A-rich_range=chr7:55733010-55733039	A-rich
hg38_rmsk_HAL1b_range=chr7:55733412-55733494	HAL1b
hg38_rmsk_LTR51_range=chr7:55733597-55734059	LTR51
hg38_rmsk_THE1C_range=chr7:55734060-55734429	THE1C
hg38_rmsk_LTR51_range=chr7:55734430-55734520	LTR51
hg38_rmsk_MER34B_range=chr7:55734730-55735142	MER34B
hg38_rmsk_AluSx1_range=chr7:55735143-55735438	AluSx1
hg38_rmsk_MER34B_range=chr7:55735439-55735523	MER34B
hg38_rmsk_HAL1b_range=chr7:55735605-55735788	HAL1b
hg38_rmsk_A-rich_range=chr7:55735819-55735847	A-rich
hg38_rmsk_AluJb_range=chr7:55735848-55736120	AluJb
hg38_rmsk_L1M4c_range=chr7:55736121-55736179	L1M4c
hg38_rmsk_AluSx1_range=chr7:55736180-55736480	AluSx1
hg38_rmsk_L1M4c_range=chr7:55736481-55736540	L1M4c
hg38_rmsk_AluSq_range=chr7:55736541-55736662	AluSq
hg38_rmsk_AluSg4_range=chr7:55739751-55740041	AluSg4
hg38_rmsk_MER1A_range=chr7:55748074-55748492	MER1A
hg38_rmsk_LTR41_range=chr7:55748759-55748911	LTR41
hg38_rmsk_AluJr_range=chr7:55748915-55749207	AluJr
hg38_rmsk_L1ME4c_range=chr7:55749258-55749423	L1ME4c
hg38_rmsk_FLAM_C_range=chr7:55749432-55749555	FLAM_C
hg38_rmsk_AluJr_range=chr7:55749793-55749964	AluJr
hg38_rmsk_AluY_range=chr7:55749965-55750281	AluY
hg38_rmsk_AluJr_range=chr7:55750282-55750417	AluJr
hg38_rmsk_MER8_range=chr7:55750524-55750629	MER8
hg38_rmsk_AluJb_range=chr7:55750632-55750806	AluJb
hg38_rmsk_A-rich_range=chr7:55750923-55750978	A-rich
hg38_rmsk_AluJr_range=chr7:55751402-55751669	AluJr
hg38_rmsk_A-rich_range=chr7:55751800-55751859	A-rich
hg38_rmsk_AluSx1_range=chr7:55751954-55752236	AluSx1
hg38_rmsk_AluJr_range=chr7:55752384-55752670	AluJr
hg38_rmsk_FLAM_C_range=chr7:55752675-55752833	FLAM_C
hg38_rmsk_L2a_range=chr7:55752940-55753573	L2a
hg38_rmsk_AluJr_range=chr7:55753584-55753765	AluJr
hg38_rmsk_AluSq2_range=chr7:55753792-55754074	AluSq2
hg38_rmsk_AluJr_range=chr7:55754075-55754207	AluJr
hg38_rmsk_MLT1D_range=chr7:55754212-55754570	MLT1D
hg38_rmsk_AluJr_range=chr7:55754571-55754793	AluJr
hg38_rmsk_AluJo_range=chr7:55754831-55755102	AluJo
hg38_rmsk_MER21C_range=chr7:55755106-55755535	MER21C
hg38_rmsk_AluJb_range=chr7:55755536-55755840	AluJb
hg38_rmsk_MER21C_range=chr7:55755841-55755910	MER21C
hg38_rmsk_AluJr_range=chr7:55755911-55756208	AluJr
hg38_rmsk_MER21C_range=chr7:55756209-55756524	MER21C
hg38_rmsk_MIRb_range=chr7:55756551-55756748	MIRb
hg38_rmsk_L2a_range=chr7:55757010-55757105	L2a
hg38_rmsk_AluJb_range=chr7:55757448-55757521	AluJb
hg38_rmsk_AluJr_range=chr7:55757557-55757681	AluJr
hg38_rmsk_MER1A_range=chr7:55757695-55758127	MER1A
hg38_rmsk_AluY_range=chr7:55758253-55758551	AluY
hg38_rmsk_LTR41_range=chr7:55758741-55758803	LTR41
hg38_rmsk_AluJb_range=chr7:55758804-55759089	AluJb
hg38_rmsk_LTR41_range=chr7:55759090-55759129	LTR41
hg38_rmsk_AluSp_range=chr7:55759130-55759437	AluSp
hg38_rmsk_LTR41_range=chr7:55759438-55759522	LTR41
hg38_rmsk_AluJb_range=chr7:55759523-55759831	AluJb
hg38_rmsk_L2c_range=chr7:55760190-55760420	L2c
hg38_rmsk_L2a_range=chr7:55760479-55760530	L2a
hg38_rmsk_MLT1D_range=chr7:55760537-55760761	MLT1D
hg38_rmsk_AluJr_range=chr7:55760766-55761050	AluJr
hg38_rmsk_AluJr_range=chr7:55761304-55761585	AluJr
hg38_rmsk_AluJr4_range=chr7:55761602-55761696	AluJr4
hg38_rmsk_AluSx_range=chr7:55761702-55761981	AluSx
hg38_rmsk_L1MB7_range=chr7:55762139-55762176	L1MB7
hg38_rmsk_AluJb_range=chr7:55762177-55762483	AluJb
hg38_rmsk_L1MB7_range=chr7:55762484-55762576	L1MB7
hg38_rmsk_FLAM_A_range=chr7:55762577-55762704	FLAM_A
hg38_rmsk_L1MB7_range=chr7:55762705-55763043	L1MB7
hg38_rmsk_AluJr4_range=chr7:55763048-55763085	AluJr4
hg38_rmsk_AluJo_range=chr7:55763086-55763235	AluJo
hg38_rmsk_AluY_range=chr7:55763236-55763533	AluY
hg38_rmsk_AluJo_range=chr7:55763534-55763690	AluJo
hg38_rmsk_AluJr4_range=chr7:55763691-55763806	AluJr4
hg38_rmsk_AluSq2_range=chr7:55764032-55764166	AluSq2
hg38_rmsk_AluSx1_range=chr7:55764167-55764470	AluSx1
hg38_rmsk_AluSq2_range=chr7:55764471-55764642	AluSq2
hg38_rmsk_AluY_range=chr7:55765065-55765374	AluY
hg38_rmsk_AluSz_range=chr7:55765623-55765934	AluSz
hg38_rmsk_AluSx1_range=chr7:55766090-55766270	AluSx1
hg38_rmsk_AluJo_range=chr7:55766311-55766420	AluJo
hg38_rmsk_MIRb_range=chr7:55766699-55766804	MIRb
hg38_rmsk_FRAM_range=chr7:55766811-55766965	FRAM
hg38_rmsk_AluSx4_range=chr7:55767025-55767336	AluSx4
hg38_rmsk_AluJb_range=chr7:55767341-55767636	AluJb
hg38_rmsk_AluSx1_range=chr7:55767789-55768075	AluSx1
hg38_rmsk_AluSx_range=chr7:55768201-55768306	AluSx
hg38_rmsk_AluSx1_range=chr7:55768313-55768546	AluSx1
hg38_rmsk_AluSx_range=chr7:55768552-55768646	AluSx
hg38_rmsk_AluSx1_range=chr7:55768656-55768942	AluSx1
hg38_rmsk_AluJo_range=chr7:55769098-55769380	AluJo
hg38_rmsk_AluSz6_range=chr7:55769395-55769645	AluSz6
hg38_rmsk_AluY_range=chr7:55769655-55769973	AluY
hg38_rmsk_AluJr4_range=chr7:55770162-55770467	AluJr4
hg38_rmsk_AluJb_range=chr7:55770554-55770850	AluJb
hg38_rmsk_AluSc8_range=chr7:55771107-55771381	AluSc8
hg38_rmsk_AluSx_range=chr7:55771382-55771517	AluSx
hg38_rmsk_AluSx1_range=chr7:55771528-55771833	AluSx1
hg38_rmsk_AluSx1_range=chr7:55772143-55772277	AluSx1
hg38_rmsk_AluYb9_range=chr7:55772278-55772593	AluYb9
hg38_rmsk_AluSx1_range=chr7:55772594-55772784	AluSx1
hg38_rmsk_AluSx1_range=chr7:55772857-55773151	AluSx1
hg38_rmsk_AluJr_range=chr7:55773988-55774271	AluJr
hg38_rmsk_LTR8A_range=chr7:55775003-55775298	LTR8A
hg38_rmsk_AluSz_range=chr7:55775299-55775595	AluSz
hg38_rmsk_LTR8A_range=chr7:55775596-55775833	LTR8A
hg38_rmsk_AluSx3_range=chr7:55775834-55776167	AluSx3
hg38_rmsk_AluJb_range=chr7:55776168-55776303	AluJb
hg38_rmsk_MER54A_range=chr7:55776305-55776539	MER54A
hg38_rmsk_AluSx1_range=chr7:55776540-55776831	AluSx1
hg38_rmsk_AluSp_range=chr7:55776833-55776983	AluSp
hg38_rmsk_AluSx_range=chr7:55776998-55777212	AluSx
hg38_rmsk_L1PB4_range=chr7:55777213-55777661	L1PB4
hg38_rmsk_AluSq2_range=chr7:55777662-55777966	AluSq2
hg38_rmsk_L1PB4_range=chr7:55777967-55778181	L1PB4
hg38_rmsk_AluSx_range=chr7:55778193-55778313	AluSx
hg38_rmsk_AluSx1_range=chr7:55778348-55778623	AluSx1
hg38_rmsk_MLT1G3_range=chr7:55778661-55779062	MLT1G3
hg38_rmsk_AluSp_range=chr7:55779063-55779351	AluSp
hg38_rmsk_MLT1G3_range=chr7:55779352-55779409	MLT1G3
hg38_rmsk_L2_range=chr7:55779525-55779591	L2
hg38_rmsk_AluJb_range=chr7:55779750-55779966	AluJb
hg38_rmsk_AluY_range=chr7:55780149-55780423	AluY
hg38_rmsk_GA-rich_range=chr7:55780951-55781012	GA-rich
hg38_rmsk_AluSx1_range=chr7:55781089-55781370	AluSx1
hg38_rmsk_MIR_range=chr7:55781471-55781659	MIR
hg38_rmsk_AluY_range=chr7:55781693-55782010	AluY
hg38_rmsk_AluSx1_range=chr7:55782061-55782366	AluSx1
hg38_rmsk_MER5A_range=chr7:55782551-55782689	MER5A
hg38_rmsk_MSTD_range=chr7:55782721-55783092	MSTD
hg38_rmsk_MSTD-int_range=chr7:55783093-55783364	MSTD-int
hg38_rmsk_AluSp_range=chr7:55783365-55783562	AluSp
hg38_rmsk_MSTD-int_range=chr7:55783563-55783878	MSTD-int
hg38_rmsk_AluSx_range=chr7:55783879-55784184	AluSx
hg38_rmsk_MSTD-int_range=chr7:55784185-55784453	MSTD-int
hg38_rmsk_THE1B_range=chr7:55784465-55784818	THE1B
hg38_rmsk_AluSz6_range=chr7:55785029-55785323	AluSz6
hg38_rmsk_LTR88a_range=chr7:55785511-55785636	LTR88a
hg38_rmsk_AluY_range=chr7:55785913-55786218	AluY
hg38_rmsk_AluSx_range=chr7:55786219-55786354	AluSx
hg38_rmsk_AluJb_range=chr7:55786433-55786537	AluJb
hg38_rmsk_AluJb_range=chr7:55786568-55786737	AluJb
hg38_rmsk_AluJb_range=chr7:55786984-55787268	AluJb
hg38_rmsk_AluSx3_range=chr7:55787326-55787473	AluSx3
hg38_rmsk_AluJo_range=chr7:55787691-55787993	AluJo
hg38_rmsk_AluSx3_range=chr7:55788027-55788314	AluSx3
hg38_rmsk_AluSx1_range=chr7:55788376-55788686	AluSx1
hg38_rmsk_AluJo_range=chr7:55788752-55789049	AluJo
hg38_rmsk_FRAM_range=chr7:55789186-55789345	FRAM
hg38_rmsk_AluSz_range=chr7:55789558-55789861	AluSz
hg38_rmsk_L1ME3A_range=chr7:55789863-55789925	L1ME3A
hg38_rmsk_MER33_range=chr7:55789936-55790187	MER33
hg38_rmsk_L1ME3A_range=chr7:55790192-55790273	L1ME3A
hg38_rmsk_AluSp_range=chr7:55790274-55790555	AluSp
hg38_rmsk_L1ME3A_range=chr7:55790556-55790922	L1ME3A
hg38_rmsk_L1ME3A_range=chr7:55790976-55791329	L1ME3A
hg38_rmsk_AluY_range=chr7:55791330-55791622	AluY
hg38_rmsk_L1ME3A_range=chr7:55791623-55791709	L1ME3A
hg38_rmsk_AluSq_range=chr7:55791710-55791999	AluSq
hg38_rmsk_L1ME3A_range=chr7:55792000-55792076	L1ME3A
hg38_rmsk_L1PA16_range=chr7:55792331-55792891	L1PA16
hg38_rmsk_AluSz6_range=chr7:55792903-55793136	AluSz6
hg38_rmsk_L1M4_range=chr7:55793137-55793888	L1M4
hg38_rmsk_L2a_range=chr7:55794449-55794558	L2a
hg38_rmsk_AluSz_range=chr7:55794681-55794950	AluSz
hg38_rmsk_L2a_range=chr7:55795350-55795462	L2a
hg38_rmsk_AluSq2_range=chr7:55795463-55795766	AluSq2
hg38_rmsk_L2a_range=chr7:55795767-55795855	L2a
hg38_rmsk_AluSx_range=chr7:55796253-55796526	AluSx
hg38_rmsk_FLAM_C_range=chr7:55796529-55796632	FLAM_C
hg38_rmsk_SVA_E_range=chr7:55796633-55796690	SVA_E
hg38_rmsk_AluJo_range=chr7:55796633-55796735	AluJo
hg38_rmsk_L1M2_range=chr7:55796737-55796842	L1M2
hg38_rmsk_AluSg_range=chr7:55796843-55797152	AluSg
hg38_rmsk_L1M2_range=chr7:55797153-55797685	L1M2
hg38_rmsk_AluSq_range=chr7:55797688-55797917	AluSq
hg38_rmsk_AluSx_range=chr7:55798823-55798962	AluSx
hg38_rmsk_L1M2_range=chr7:55798968-55799223	L1M2
hg38_rmsk_AluSx1_range=chr7:55799224-55799548	AluSx1
hg38_rmsk_L1M2_range=chr7:55799549-55800084	L1M2
hg38_rmsk_L1MA3_range=chr7:55800085-55800342	L1MA3
hg38_rmsk_AluSx_range=chr7:55800343-55800637	AluSx
hg38_rmsk_L1MA3_range=chr7:55800638-55800985	L1MA3
hg38_rmsk_L1M2_range=chr7:55800986-55801637	L1M2
hg38_rmsk_AluJb_range=chr7:55801638-55801952	AluJb
hg38_rmsk_L1M2_range=chr7:55801953-55801994	L1M2
hg38_rmsk_AluSx_range=chr7:55801995-55802304	AluSx
hg38_rmsk_L1M2_range=chr7:55802305-55802940	L1M2
hg38_rmsk_AluSz_range=chr7:55802941-55803236	AluSz
hg38_rmsk_L1M2_range=chr7:55803237-55803667	L1M2
hg38_rmsk_AluY_range=chr7:55803843-55804159	AluY
hg38_rmsk_AluSx_range=chr7:55804259-55804557	AluSx
hg38_rmsk_AluSx3_range=chr7:55805426-55805555	AluSx3
hg38_rmsk_AluSx1_range=chr7:55805999-55806299	AluSx1
hg38_rmsk_AluSx_range=chr7:55806456-55806762	AluSx
hg38_rmsk_L1M2_range=chr7:55807774-55808294	L1M2
hg38_rmsk_L1M2_range=chr7:55808268-55808491	L1M2
hg38_rmsk_L1PA15_range=chr7:55808492-55808549	L1PA15
hg38_rmsk_AluSq2_range=chr7:55808550-55808851	AluSq2
hg38_rmsk_L1PA15_range=chr7:55808852-55809361	L1PA15
hg38_rmsk_AluSx_range=chr7:55809362-55809655	AluSx
hg38_rmsk_L1PA15_range=chr7:55809656-55809783	L1PA15
hg38_rmsk_L1M2_range=chr7:55809784-55809833	L1M2
hg38_rmsk_AluY_range=chr7:55809834-55810131	AluY
hg38_rmsk_L1M2_range=chr7:55810132-55810448	L1M2
hg38_rmsk_AluSx1_range=chr7:55810473-55810777	AluSx1
hg38_rmsk_AluSx_range=chr7:55811494-55811797	AluSx
hg38_rmsk_AluSz6_range=chr7:55811799-55812094	AluSz6
hg38_rmsk_L1M2_range=chr7:55812097-55812165	L1M2
hg38_rmsk_L1MA7_range=chr7:55812163-55812576	L1MA7
hg38_rmsk_L1MA3_range=chr7:55812581-55812954	L1MA3
hg38_rmsk_AluSx_range=chr7:55812955-55813249	AluSx
hg38_rmsk_L1MA3_range=chr7:55813250-55813645	L1MA3
hg38_rmsk_L1MA3_range=chr7:55813636-55816502	L1MA3
hg38_rmsk_AluSp_range=chr7:55816515-55816815	AluSp
hg38_rmsk_L1MA8_range=chr7:55816816-55817476	L1MA8
hg38_rmsk_AluY_range=chr7:55817477-55817769	AluY
hg38_rmsk_L1MA8_range=chr7:55817770-55817938	L1MA8
hg38_rmsk_AluSq_range=chr7:55818190-55818494	AluSq
hg38_rmsk_Charlie17_range=chr7:55818793-55818858	Charlie17
hg38_rmsk_AluY_range=chr7:55819309-55819586	AluY
hg38_rmsk_AluSx1_range=chr7:55820007-55820296	AluSx1
hg38_rmsk_MIRb_range=chr7:55820426-55820657	MIRb
hg38_rmsk_AluSq2_range=chr7:55820658-55820962	AluSq2
hg38_rmsk_L1M4b_range=chr7:55821079-55821448	L1M4b
hg38_rmsk_L1M3_range=chr7:55821439-55821650	L1M3
hg38_rmsk_L1M3_range=chr7:55821654-55821831	L1M3
hg38_rmsk_THE1A_range=chr7:55821832-55822184	THE1A
hg38_rmsk_L1M3_range=chr7:55822185-55822215	L1M3
hg38_rmsk_L1MC2_range=chr7:55822212-55822803	L1MC2
hg38_rmsk_MER83_range=chr7:55822804-55823015	MER83
hg38_rmsk_LTR27C_range=chr7:55823016-55823693	LTR27C
hg38_rmsk_MER83_range=chr7:55823694-55823877	MER83
hg38_rmsk_AluSz6_range=chr7:55823886-55823981	AluSz6
hg38_rmsk_MER83_range=chr7:55823987-55824043	MER83
hg38_rmsk_L1MC2_range=chr7:55824044-55824500	L1MC2
hg38_rmsk_AluSx_range=chr7:55824501-55824804	AluSx
hg38_rmsk_L1MC2_range=chr7:55824805-55825675	L1MC2
hg38_rmsk_AluSz_range=chr7:55825685-55825820	AluSz
hg38_rmsk_AluY_range=chr7:55825821-55826114	AluY
hg38_rmsk_L1MA9_range=chr7:55826117-55826319	L1MA9
hg38_rmsk_L1M2_range=chr7:55826319-55826513	L1M2
hg38_rmsk_AluSq2_range=chr7:55826516-55826825	AluSq2
hg38_rmsk_L1M4b_range=chr7:55826952-55827236	L1M4b
hg38_rmsk_L1PA15-16_range=chr7:55827239-55828299	L1PA15-16
hg38_rmsk_AluY_range=chr7:55828300-55828603	AluY
hg38_rmsk_L1PA15-16_range=chr7:55828604-55828646	L1PA15-16
hg38_rmsk_L1PA15-16_range=chr7:55828649-55829060	L1PA15-16
hg38_rmsk_L1PB4_range=chr7:55829058-55829096	L1PB4
hg38_rmsk_AluSq_range=chr7:55829097-55829407	AluSq
hg38_rmsk_L1PB4_range=chr7:55829408-55829595	L1PB4
hg38_rmsk_AluSg7_range=chr7:55829729-55829844	AluSg7
hg38_rmsk_AluY_range=chr7:55829897-55830190	AluY
hg38_rmsk_AluY_range=chr7:55830351-55830642	AluY
hg38_rmsk_L1PB4_range=chr7:55830712-55830941	L1PB4
hg38_rmsk_L1PB4_range=chr7:55830947-55831919	L1PB4
hg38_rmsk_AluSx1_range=chr7:55831920-55832202	AluSx1
hg38_rmsk_L1PB4_range=chr7:55832246-55832788	L1PB4
hg38_rmsk_AluJb_range=chr7:55832789-55832859	AluJb
hg38_rmsk_L1PB4_range=chr7:55832860-55832981	L1PB4
hg38_rmsk_L1M3_range=chr7:55832984-55833038	L1M3
hg38_rmsk_AluSx3_range=chr7:55833039-55833324	AluSx3
hg38_rmsk_L1M3_range=chr7:55833325-55833447	L1M3
hg38_rmsk_AluSz_range=chr7:55833448-55833730	AluSz
hg38_rmsk_L1M3_range=chr7:55833731-55834273	L1M3
hg38_rmsk_AluY_range=chr7:55834635-55834944	AluY
hg38_rmsk_AluYm1_range=chr7:55835220-55835501	AluYm1
hg38_rmsk_AluSx1_range=chr7:55835747-55836040	AluSx1
hg38_rmsk_AluJb_range=chr7:55837110-55837416	AluJb
hg38_rmsk_L1MC4_range=chr7:55837418-55837481	L1MC4
hg38_rmsk_MIR_range=chr7:55837483-55837577	MIR
hg38_rmsk_AluSp_range=chr7:55837578-55837881	AluSp
hg38_rmsk_MIRc_range=chr7:55837901-55838001	MIRc
hg38_rmsk_AluJo_range=chr7:55838588-55838848	AluJo
hg38_rmsk_Tigger7_range=chr7:55838849-55839105	Tigger7
hg38_rmsk_AluSq_range=chr7:55839106-55839409	AluSq
hg38_rmsk_Tigger7_range=chr7:55839410-55839675	Tigger7
hg38_rmsk_MLT1B_range=chr7:55839744-55839862	MLT1B
hg38_rmsk_AluSx_range=chr7:55839863-55840123	AluSx
hg38_rmsk_MLT1B_range=chr7:55840124-55840206	MLT1B
hg38_rmsk_AluSq_range=chr7:55840207-55840506	AluSq
hg38_rmsk_MLT1B_range=chr7:55840507-55840723	MLT1B
hg38_rmsk_Tigger3a_range=chr7:55840789-55840877	Tigger3a
hg38_rmsk_AluSx1_range=chr7:55840924-55841207	AluSx1
hg38_rmsk_L1PA17_range=chr7:55841232-55841409	L1PA17
hg38_rmsk_Tigger3c_range=chr7:55841417-55841452	Tigger3c
hg38_rmsk_AluSz_range=chr7:55841453-55841573	AluSz
hg38_rmsk_AluSp_range=chr7:55841574-55841876	AluSp
hg38_rmsk_AluSz_range=chr7:55841877-55842051	AluSz
hg38_rmsk_Tigger3c_range=chr7:55842052-55842245	Tigger3c
hg38_rmsk_AluJo_range=chr7:55842324-55842630	AluJo
hg38_rmsk_AluY_range=chr7:55842631-55842918	AluY
hg38_rmsk_L1MC4a_range=chr7:55843309-55843349	L1MC4a
hg38_rmsk_L1M2_range=chr7:55843348-55843551	L1M2
hg38_rmsk_AluY_range=chr7:55843552-55843847	AluY
hg38_rmsk_AluJr_range=chr7:55843853-55844154	AluJr
hg38_rmsk_L1M2_range=chr7:55844155-55844278	L1M2
hg38_rmsk_L1MA7_range=chr7:55844800-55844912	L1MA7
hg38_rmsk_L1PREC2_range=chr7:55844917-55845166	L1PREC2
hg38_rmsk_L1PA13_range=chr7:55845178-55845254	L1PA13
hg38_rmsk_L1PA13_range=chr7:55845260-55845444	L1PA13
hg38_rmsk_L1MA7_range=chr7:55845445-55845694	L1MA7
hg38_rmsk_AluY_range=chr7:55845768-55846064	AluY
hg38_rmsk_AluJb_range=chr7:55846212-55846368	AluJb
hg38_rmsk_AluSg_range=chr7:55846906-55847213	AluSg
hg38_rmsk_Tigger5_range=chr7:55847382-55847628	Tigger5
hg38_rmsk_AluSx_range=chr7:55848225-55848460	AluSx
hg38_rmsk_AluJo_range=chr7:55848461-55848592	AluJo
hg38_rmsk_AluY_range=chr7:55848608-55848906	AluY
hg38_rmsk_L1MEa_range=chr7:55848908-55849020	L1MEa
hg38_rmsk_AluSx1_range=chr7:55849043-55849342	AluSx1
hg38_rmsk_L1MEa_range=chr7:55849343-55849464	L1MEa
hg38_rmsk_AluSx_range=chr7:55849465-55849774	AluSx
hg38_rmsk_L1MEa_range=chr7:55849775-55850189	L1MEa
hg38_rmsk_AluSx_range=chr7:55850190-55850494	AluSx
hg38_rmsk_L1MEa_range=chr7:55850495-55850567	L1MEa
hg38_rmsk_AluSq2_range=chr7:55850789-55851089	AluSq2
hg38_rmsk_L1ME1_range=chr7:55851146-55851421	L1ME1
hg38_rmsk_L1MEa_range=chr7:55851427-55851543	L1MEa
hg38_rmsk_L1MA3_range=chr7:55851529-55851726	L1MA3
hg38_rmsk_AluY_range=chr7:55851727-55851858	AluY
hg38_rmsk_AluY_range=chr7:55851861-55852171	AluY
hg38_rmsk_L1MA3_range=chr7:55852172-55853827	L1MA3
hg38_rmsk_AluJo_range=chr7:55853833-55854132	AluJo
hg38_rmsk_L1MEa_range=chr7:55854133-55854433	L1MEa
hg38_rmsk_AluY_range=chr7:55854434-55854727	AluY
hg38_rmsk_L1MEa_range=chr7:55854728-55854911	L1MEa
hg38_rmsk_AluYk3_range=chr7:55855008-55855307	AluYk3
hg38_rmsk_AluSg_range=chr7:55855547-55855852	AluSg
hg38_rmsk_L1PA16_range=chr7:55855994-55856392	L1PA16
hg38_rmsk_AluSx1_range=chr7:55856393-55856692	AluSx1
hg38_rmsk_L1PA16_range=chr7:55856693-55856790	L1PA16
hg38_rmsk_AluSz_range=chr7:55856791-55857088	AluSz
hg38_rmsk_AluSp_range=chr7:55857095-55857393	AluSp
hg38_rmsk_AluYj4_range=chr7:55857583-55857886	AluYj4
hg38_rmsk_L1MCc_range=chr7:55858245-55858522	L1MCc
hg38_rmsk_AluSp_range=chr7:55858523-55858804	AluSp
hg38_rmsk_L1MCc_range=chr7:55858805-55858991	L1MCc
hg38_rmsk_AluSq2_range=chr7:55858998-55859166	AluSq2
hg38_rmsk_L1M3_range=chr7:55859169-55859540	L1M3
hg38_rmsk_L1M2_range=chr7:55859519-55859596	L1M2
hg38_rmsk_L1MA4A_range=chr7:55859689-55859897	L1MA4A
hg38_rmsk_AluSq2_range=chr7:55859898-55860194	AluSq2
hg38_rmsk_L1MA4A_range=chr7:55860195-55860674	L1MA4A
hg38_rmsk_MLT1A1_range=chr7:55860694-55860980	MLT1A1
hg38_rmsk_AluSx1_range=chr7:55861216-55861517	AluSx1
hg38_rmsk_MIRb_range=chr7:55862517-55862760	MIRb
hg38_rmsk_AluY_range=chr7:55863228-55863445	AluY
hg38_rmsk_AluSz6_range=chr7:55863509-55863800	AluSz6
hg38_rmsk_Charlie1a_range=chr7:55864036-55864125	Charlie1a
hg38_rmsk_AluJb_range=chr7:55864126-55864417	AluJb
hg38_rmsk_Charlie1a_range=chr7:55864418-55864529	Charlie1a
hg38_rmsk_AluSq_range=chr7:55864530-55864839	AluSq
hg38_rmsk_Charlie1a_range=chr7:55864840-55865089	Charlie1a
hg38_rmsk_AluY_range=chr7:55865090-55865384	AluY
hg38_rmsk_Charlie1a_range=chr7:55865385-55865458	Charlie1a
hg38_rmsk_AluJo_range=chr7:55865459-55865759	AluJo
hg38_rmsk_Charlie1a_range=chr7:55865760-55865972	Charlie1a
hg38_rmsk_AluSc8_range=chr7:55865973-55866267	AluSc8
hg38_rmsk_Charlie1a_range=chr7:55866268-55866296	Charlie1a
hg38_rmsk_AluYa5_range=chr7:55866297-55866604	AluYa5
hg38_rmsk_Charlie1a_range=chr7:55866605-55866677	Charlie1a
hg38_rmsk_L1MB2_range=chr7:55866684-55866872	L1MB2
hg38_rmsk_AluSq2_range=chr7:55866873-55867183	AluSq2
hg38_rmsk_L1MB2_range=chr7:55867184-55867709	L1MB2
hg38_rmsk_AluSx_range=chr7:55867710-55867993	AluSx
hg38_rmsk_L1MB2_range=chr7:55867994-55868137	L1MB2
hg38_rmsk_MER4B_range=chr7:55868138-55868187	MER4B
hg38_rmsk_AluSx1_range=chr7:55868188-55868470	AluSx1
hg38_rmsk_MER4B_range=chr7:55868471-55868883	MER4B
hg38_rmsk_LTR12C_range=chr7:55868882-55869730	LTR12C
hg38_rmsk_AluSx_range=chr7:55869732-55870039	AluSx
hg38_rmsk_AluSz_range=chr7:55870040-55870160	AluSz
hg38_rmsk_L1MD_range=chr7:55870162-55870425	L1MD
hg38_rmsk_AluJr_range=chr7:55870427-55870512	AluJr
hg38_rmsk_L1PA11_range=chr7:55870520-55871773	L1PA11
hg38_rmsk_AluY_range=chr7:55872431-55872738	AluY
hg38_rmsk_AluSx_range=chr7:55872741-55872869	AluSx
hg38_rmsk_MER92-int_range=chr7:55872917-55873049	MER92-int
hg38_rmsk_AluSx_range=chr7:55873050-55873362	AluSx
hg38_rmsk_MER92-int_range=chr7:55873363-55873784	MER92-int
hg38_rmsk_LTR14A_range=chr7:55873785-55874118	LTR14A
hg38_rmsk_MER92-int_range=chr7:55874119-55874204	MER92-int
hg38_rmsk_MER92-int_range=chr7:55874207-55874243	MER92-int
hg38_rmsk_MLT1D_range=chr7:55874272-55874413	MLT1D
hg38_rmsk_L1M2b_range=chr7:55874430-55875513	L1M2b
hg38_rmsk_AluSx1_range=chr7:55875514-55875815	AluSx1
hg38_rmsk_L1M2b_range=chr7:55875816-55875855	L1M2b
hg38_rmsk_AluSx_range=chr7:55875876-55876045	AluSx
hg38_rmsk_L1ME2_range=chr7:55876047-55876483	L1ME2
hg38_rmsk_AluSq_range=chr7:55876604-55876738	AluSq
hg38_rmsk_L1M4_range=chr7:55877103-55877175	L1M4
hg38_rmsk_L1M4_range=chr7:55877166-55877556	L1M4
hg38_rmsk_AluJb_range=chr7:55877557-55877622	AluJb
hg38_rmsk_AluSc8_range=chr7:55878453-55878743	AluSc8
hg38_rmsk_AluY_range=chr7:55879645-55879936	AluY
hg38_rmsk_AluSc8_range=chr7:55879937-55880227	AluSc8
hg38_rmsk_AluSp_range=chr7:55880228-55880520	AluSp
hg38_rmsk_L1M4_range=chr7:55880747-55881079	L1M4
hg38_rmsk_AluSx_range=chr7:55881080-55881388	AluSx
hg38_rmsk_L1M4_range=chr7:55881389-55881720	L1M4
hg38_rmsk_L1M3_range=chr7:55881690-55881911	L1M3
hg38_rmsk_AluJb_range=chr7:55881912-55882188	AluJb
hg38_rmsk_L1M4_range=chr7:55882232-55882394	L1M4
hg38_rmsk_AluSg_range=chr7:55882447-55882724	AluSg
hg38_rmsk_AluSx_range=chr7:55882725-55883024	AluSx
hg38_rmsk_AluSx_range=chr7:55883374-55883679	AluSx
hg38_rmsk_AluJr_range=chr7:55884641-55884922	AluJr
hg38_rmsk_AluSq_range=chr7:55885223-55885514	AluSq
hg38_rmsk_Cheshire_range=chr7:55885515-55885559	Cheshire
hg38_rmsk_MADE1_range=chr7:55885560-55885637	MADE1
hg38_rmsk_Cheshire_range=chr7:55885664-55886059	Cheshire
hg38_rmsk_AluJr_range=chr7:55886060-55886375	AluJr
hg38_rmsk_Cheshire_range=chr7:55886376-55886434	Cheshire
hg38_rmsk_AluYm1_range=chr7:55886435-55886750	AluYm1
hg38_rmsk_Cheshire_range=chr7:55886751-55886814	Cheshire
hg38_rmsk_AluSx1_range=chr7:55886815-55887106	AluSx1
hg38_rmsk_Cheshire_range=chr7:55887107-55887160	Cheshire
hg38_rmsk_AluJo_range=chr7:55888375-55888679	AluJo
hg38_rmsk_AluJo_range=chr7:55888774-55889059	AluJo
hg38_rmsk_AluSp_range=chr7:55889104-55889400	AluSp
hg38_rmsk_MLT1B_range=chr7:55889884-55890167	MLT1B
hg38_rmsk_AluSx1_range=chr7:55890168-55890468	AluSx1
hg38_rmsk_MLT1B_range=chr7:55890469-55890567	MLT1B
hg38_rmsk_AluSx_range=chr7:55890738-55891019	AluSx
hg38_rmsk_AluJo_range=chr7:55891476-55891517	AluJo
hg38_rmsk_AluJo_range=chr7:55891544-55891718	AluJo
hg38_rmsk_AluY_range=chr7:55891998-55892304	AluY
hg38_rmsk_MER77_range=chr7:55892348-55892405	MER77
hg38_rmsk_MER39B_range=chr7:55892403-55892510	MER39B
hg38_rmsk_MER39B_range=chr7:55892512-55892590	MER39B
hg38_rmsk_AluSp_range=chr7:55892591-55892888	AluSp
hg38_rmsk_MER39B_range=chr7:55892889-55892922	MER39B
hg38_rmsk_AluY_range=chr7:55892923-55893180	AluY
hg38_rmsk_MER39B_range=chr7:55893181-55893569	MER39B
hg38_rmsk_AluSq_range=chr7:55893570-55893879	AluSq
hg38_rmsk_MER39B_range=chr7:55893880-55894045	MER39B
hg38_rmsk_MER77_range=chr7:55894047-55894330	MER77
hg38_rmsk_L1ME4a_range=chr7:55894557-55895061	L1ME4a
hg38_rmsk_L2_range=chr7:55895103-55895399	L2
hg38_rmsk_AluSp_range=chr7:55895452-55895766	AluSp
hg38_rmsk_MIR_range=chr7:55895778-55895994	MIR
hg38_rmsk_L1MC4a_range=chr7:55896196-55897238	L1MC4a
hg38_rmsk_AluJb_range=chr7:55897239-55897584	AluJb
hg38_rmsk_L1MC4a_range=chr7:55897585-55897740	L1MC4a
hg38_rmsk_MER21C_range=chr7:55897822-55898097	MER21C
hg38_rmsk_L1MA7_range=chr7:55898098-55898339	L1MA7
hg38_rmsk_MSTA_range=chr7:55898340-55898682	MSTA
hg38_rmsk_L1MA7_range=chr7:55898683-55899071	L1MA7
hg38_rmsk_AluY_range=chr7:55899072-55899379	AluY
hg38_rmsk_AluSg7_range=chr7:55899384-55899693	AluSg7
hg38_rmsk_L1MA7_range=chr7:55899694-55899736	L1MA7
hg38_rmsk_AluSx1_range=chr7:55899737-55900041	AluSx1
hg38_rmsk_L1MA7_range=chr7:55900042-55900185	L1MA7
hg38_rmsk_AluSg_range=chr7:55900186-55900479	AluSg
hg38_rmsk_L1MA7_range=chr7:55900480-55900815	L1MA7
hg38_rmsk_FLAM_C_range=chr7:55900838-55900965	FLAM_C
hg38_rmsk_L1MA7_range=chr7:55900970-55901084	L1MA7
hg38_rmsk_THE1B_range=chr7:55901085-55901449	THE1B
hg38_rmsk_L1MA7_range=chr7:55901450-55901520	L1MA7
hg38_rmsk_MER21C_range=chr7:55901533-55901738	MER21C
hg38_rmsk_AluSx_range=chr7:55901910-55902214	AluSx
hg38_rmsk_L1MD3_range=chr7:55902673-55902843	L1MD3
hg38_rmsk_AluSq2_range=chr7:55902845-55903015	AluSq2
hg38_rmsk_L1MC4a_range=chr7:55903017-55903164	L1MC4a
hg38_rmsk_L2a_range=chr7:55903190-55903357	L2a
hg38_rmsk_AluSz_range=chr7:55903388-55903688	AluSz
hg38_rmsk_L2a_range=chr7:55904143-55904184	L2a
hg38_rmsk_AluSz_range=chr7:55904185-55904488	AluSz
hg38_rmsk_L2a_range=chr7:55904489-55904713	L2a
hg38_rmsk_AluSz_range=chr7:55904743-55905024	AluSz
hg38_rmsk_L2a_range=chr7:55905125-55905211	L2a
hg38_rmsk_MER5B_range=chr7:55905213-55905332	MER5B
hg38_rmsk_MER2_range=chr7:55905450-55905492	MER2
hg38_rmsk_LTR23_range=chr7:55905640-55905821	LTR23
hg38_rmsk_AluSx4_range=chr7:55905822-55906118	AluSx4
hg38_rmsk_LTR23_range=chr7:55906119-55906259	LTR23
hg38_rmsk_ERV24_Prim-int_range=chr7:55906373-55906421	ERV24_Prim-int
hg38_rmsk_ERV24_Prim-int_range=chr7:55906724-55906925	ERV24_Prim-int
hg38_rmsk_LTR49-int_range=chr7:55906903-55907198	LTR49-int
hg38_rmsk_LTR49-int_range=chr7:55907196-55907415	LTR49-int
hg38_rmsk_L1PA17_range=chr7:55907417-55907507	L1PA17
hg38_rmsk_L1PB4_range=chr7:55907488-55908135	L1PB4
hg38_rmsk_AluSg_range=chr7:55908136-55908440	AluSg
hg38_rmsk_L1PB4_range=chr7:55908441-55908926	L1PB4
hg38_rmsk_AluSc5_range=chr7:55908927-55909220	AluSc5
hg38_rmsk_L1PB4_range=chr7:55909221-55909915	L1PB4
hg38_rmsk_AluJb_range=chr7:55910032-55910151	AluJb
hg38_rmsk_L1PB4_range=chr7:55910152-55910488	L1PB4
hg38_rmsk_AluJb_range=chr7:55910489-55910794	AluJb
hg38_rmsk_L1PA17_range=chr7:55910799-55910951	L1PA17
hg38_rmsk_MER5B_range=chr7:55912241-55912406	MER5B
hg38_rmsk_Tigger13a_range=chr7:55912988-55913195	Tigger13a
hg38_rmsk_AluSc8_range=chr7:55913196-55913500	AluSc8
hg38_rmsk_Tigger13a_range=chr7:55913501-55913829	Tigger13a
hg38_rmsk_AluSx4_range=chr7:55913830-55914127	AluSx4
hg38_rmsk_Tigger13a_range=chr7:55914128-55914288	Tigger13a
hg38_rmsk_AluJo_range=chr7:55914363-55914493	AluJo
hg38_rmsk_AluSg_range=chr7:55914846-55915130	AluSg
hg38_rmsk_L2a_range=chr7:55915283-55915329	L2a
hg38_rmsk_L2b_range=chr7:55915405-55915984	L2b
hg38_rmsk_L2a_range=chr7:55916129-55916638	L2a
hg38_rmsk_L1M5_range=chr7:55916651-55916868	L1M5
hg38_rmsk_AluY_range=chr7:55916933-55917240	AluY
hg38_rmsk_L1MC5a_range=chr7:55917347-55917417	L1MC5a
hg38_rmsk_AluSz_range=chr7:55917418-55917726	AluSz
hg38_rmsk_L1MC5a_range=chr7:55917727-55917950	L1MC5a
hg38_rmsk_MLT1G1_range=chr7:55917951-55918451	MLT1G1
hg38_rmsk_MLT1G1-int_range=chr7:55918461-55918716	MLT1G1-int
hg38_rmsk_AluSz_range=chr7:55918717-55919019	AluSz
hg38_rmsk_MLT1G1-int_range=chr7:55919020-55919453	MLT1G1-int
hg38_rmsk_AluSc8_range=chr7:55919491-55919677	AluSc8
hg38_rmsk_L1ME3A_range=chr7:55919682-55919859	L1ME3A
hg38_rmsk_L1PA6_range=chr7:55919867-55919940	L1PA6
hg38_rmsk_Tigger1_range=chr7:55919941-55920756	Tigger1
hg38_rmsk_AluSz_range=chr7:55920799-55920920	AluSz
hg38_rmsk_Tigger1_range=chr7:55920923-55921919	Tigger1
hg38_rmsk_AluSz_range=chr7:55921920-55922226	AluSz
hg38_rmsk_Tigger1_range=chr7:55922227-55922257	Tigger1
hg38_rmsk_AluSc_range=chr7:55922258-55922557	AluSc
hg38_rmsk_Tigger1_range=chr7:55922558-55922884	Tigger1
hg38_rmsk_MER5A_range=chr7:55923505-55923626	MER5A
hg38_rmsk_AluSx3_range=chr7:55924592-55924886	AluSx3
hg38_rmsk_AluSc_range=chr7:55925341-55925645	AluSc
hg38_rmsk_AluSx1_range=chr7:55926034-55926328	AluSx1
hg38_rmsk_AluSg_range=chr7:55926849-55927159	AluSg
hg38_rmsk_AluJr_range=chr7:55927255-55927537	AluJr
hg38_rmsk_AluSz6_range=chr7:55927629-55927920	AluSz6
hg38_rmsk_L2_range=chr7:55927994-55928112	L2
hg38_rmsk_L1M5_range=chr7:55928680-55928849	L1M5
hg38_rmsk_AluJb_range=chr7:55928850-55929147	AluJb
hg38_rmsk_L1M5_range=chr7:55929148-55929380	L1M5
hg38_rmsk_L1M3_range=chr7:55929490-55929607	L1M3
hg38_rmsk_AluSx3_range=chr7:55929609-55929760	AluSx3
hg38_rmsk_L1M5_range=chr7:55929775-55930053	L1M5
hg38_rmsk_AluSz6_range=chr7:55930066-55930158	AluSz6
hg38_rmsk_L1MC_range=chr7:55930163-55930351	L1MC
hg38_rmsk_MER58A_range=chr7:55930473-55930527	MER58A
hg38_rmsk_AluJb_range=chr7:55930528-55930780	AluJb
hg38_rmsk_MER58A_range=chr7:55930781-55930900	MER58A
hg38_rmsk_AluSq2_range=chr7:55931006-55931296	AluSq2
hg38_rmsk_AluJo_range=chr7:55932247-55932543	AluJo
hg38_rmsk_AluYb8_range=chr7:55932604-55932913	AluYb8
hg38_rmsk_AluSx3_range=chr7:55932956-55933241	AluSx3
hg38_rmsk_AluSq2_range=chr7:55933298-55933596	AluSq2
hg38_rmsk_AluJb_range=chr7:55933692-55934004	AluJb
hg38_rmsk_Charlie4z_range=chr7:55934171-55934308	Charlie4z
hg38_rmsk_L1ME3G_range=chr7:55934323-55934539	L1ME3G
hg38_rmsk_AluJb_range=chr7:55934540-55934804	AluJb
hg38_rmsk_L1ME3G_range=chr7:55934805-55934884	L1ME3G
hg38_rmsk_AluSg_range=chr7:55934885-55935186	AluSg
hg38_rmsk_L1ME3G_range=chr7:55935187-55935517	L1ME3G
hg38_rmsk_AluY_range=chr7:55935672-55935971	AluY
hg38_rmsk_AluSz_range=chr7:55935983-55936281	AluSz
hg38_rmsk_MER94_range=chr7:55936439-55936513	MER94
hg38_rmsk_AluSz6_range=chr7:55937017-55937299	AluSz6
hg38_rmsk_LTR78_range=chr7:55937488-55937619	LTR78
hg38_rmsk_AluJr_range=chr7:55937620-55937915	AluJr
hg38_rmsk_AluSx_range=chr7:55937922-55938234	AluSx
hg38_rmsk_LTR78_range=chr7:55938235-55938363	LTR78
hg38_rmsk_AluSx3_range=chr7:55940120-55940423	AluSx3
hg38_rmsk_AluSz6_range=chr7:55940592-55940760	AluSz6
hg38_rmsk_AluSx4_range=chr7:55940814-55941118	AluSx4
hg38_rmsk_AluSx_range=chr7:55941174-55941485	AluSx
hg38_rmsk_MER113B_range=chr7:55941539-55941778	MER113B
hg38_rmsk_AluSz_range=chr7:55942267-55942578	AluSz
hg38_rmsk_MSTB_range=chr7:55942623-55942891	MSTB
hg38_rmsk_LTR5A_range=chr7:55942892-55943903	LTR5A
hg38_rmsk_MSTB_range=chr7:55943904-55944049	MSTB
hg38_rmsk_AluSx_range=chr7:55944124-55944433	AluSx
hg38_rmsk_AluSx3_range=chr7:55945038-55945341	AluSx3
hg38_rmsk_AluSx4_range=chr7:55945411-55945714	AluSx4
hg38_rmsk_THE1C_range=chr7:55946554-55946907	THE1C
hg38_rmsk_AluSc8_range=chr7:55946949-55947223	AluSc8
hg38_rmsk_AluSx1_range=chr7:55947609-55947902	AluSx1
hg38_rmsk_AluSx4_range=chr7:55947903-55948164	AluSx4
hg38_rmsk_AluSz_range=chr7:55948864-55949161	AluSz
hg38_rmsk_L1MC4a_range=chr7:55949162-55949521	L1MC4a
hg38_rmsk_AluSx_range=chr7:55949522-55949833	AluSx
hg38_rmsk_L1MC4a_range=chr7:55949834-55949950	L1MC4a
hg38_rmsk_AluYh3a3_range=chr7:55949951-55950222	AluYh3a3
hg38_rmsk_L1MC4a_range=chr7:55950223-55950525	L1MC4a
hg38_rmsk_AluY_range=chr7:55950526-55950812	AluY
hg38_rmsk_L1MC4a_range=chr7:55950813-55951036	L1MC4a
hg38_rmsk_AluSq_range=chr7:55951037-55951339	AluSq
hg38_rmsk_AluSz_range=chr7:55951348-55951657	AluSz
hg38_rmsk_MIRb_range=chr7:55952299-55952371	MIRb
hg38_rmsk_AluSx_range=chr7:55952452-55952742	AluSx
hg38_rmsk_AluY_range=chr7:55952750-55953049	AluY
hg38_rmsk_AluSq2_range=chr7:55953540-55953818	AluSq2
hg38_rmsk_MER1B_range=chr7:55953821-55954008	MER1B
hg38_rmsk_MIRb_range=chr7:55954308-55954440	MIRb
hg38_rmsk_AluSx1_range=chr7:55954446-55954733	AluSx1
hg38_rmsk_AluY_range=chr7:55955441-55955740	AluY
hg38_rmsk_AluJo_range=chr7:55955766-55956058	AluJo
hg38_rmsk_AluSp_range=chr7:55956128-55956410	AluSp
hg38_rmsk_AluSx_range=chr7:55956713-55957005	AluSx
hg38_rmsk_AluSx1_range=chr7:55957040-55957358	AluSx1
hg38_rmsk_L2_range=chr7:55957738-55957848	L2
hg38_rmsk_L1PA8_range=chr7:55958045-55958064	L1PA8
hg38_rmsk_AluSq2_range=chr7:55958065-55958348	AluSq2
hg38_rmsk_AluY_range=chr7:55958352-55958667	AluY
hg38_rmsk_L1PA7_range=chr7:55958668-55958817	L1PA7
hg38_rmsk_L1M6_range=chr7:55958852-55958931	L1M6
hg38_rmsk_AluSg_range=chr7:55958932-55959231	AluSg
hg38_rmsk_L1M6_range=chr7:55959232-55959661	L1M6
hg38_rmsk_L1PA8_range=chr7:55959781-55960381	L1PA8
hg38_rmsk_AluSg_range=chr7:55960656-55960970	AluSg
hg38_rmsk_Charlie16a_range=chr7:55961196-55961252	Charlie16a
hg38_rmsk_LTR71A_range=chr7:55961603-55961674	LTR71A
hg38_rmsk_AluSx_range=chr7:55961675-55961992	AluSx
hg38_rmsk_LTR71A_range=chr7:55961993-55962404	LTR71A
hg38_rmsk_AluSx1_range=chr7:55962905-55963213	AluSx1
hg38_rmsk_AluJr_range=chr7:55963831-55964141	AluJr
hg38_rmsk_LFSINE_Vert_range=chr7:55964209-55964258	LFSINE_Vert
hg38_rmsk_G-rich_range=chr7:55964833-55964909	G-rich
hg38_rmsk_AluSq2_range=chr7:55965570-55965880	AluSq2
hg38_rmsk_L2a_range=chr7:55966001-55966107	L2a
hg38_rmsk_L2a_range=chr7:55966091-55966251	L2a
hg38_rmsk_FLAM_C_range=chr7:55966327-55966450	FLAM_C
hg38_rmsk_AluJb_range=chr7:55966503-55966803	AluJb
hg38_rmsk_L2b_range=chr7:55967119-55967426	L2b
hg38_rmsk_AluJr_range=chr7:55967471-55967632	AluJr
hg38_rmsk_AluJr_range=chr7:55967949-55968089	AluJr
hg38_rmsk_L1MC5a_range=chr7:55968206-55968380	L1MC5a
hg38_rmsk_AluSx3_range=chr7:55968381-55968694	AluSx3
hg38_rmsk_L1MC5a_range=chr7:55968695-55968743	L1MC5a
hg38_rmsk_AluSx_range=chr7:55968744-55969075	AluSx
hg38_rmsk_L1MC5a_range=chr7:55969076-55969195	L1MC5a
hg38_rmsk_L2b_range=chr7:55969347-55969679	L2b
hg38_rmsk_AluY_range=chr7:55969703-55970002	AluY
hg38_rmsk_L2c_range=chr7:55970168-55970212	L2c
hg38_rmsk_AluSx1_range=chr7:55970310-55970605	AluSx1
hg38_rmsk_L2c_range=chr7:55970690-55971039	L2c
hg38_rmsk_AluJo_range=chr7:55971467-55971680	AluJo
hg38_rmsk_AluSx1_range=chr7:55972024-55972323	AluSx1
hg38_rmsk_AluSp_range=chr7:55972422-55972728	AluSp
hg38_rmsk_AluJb_range=chr7:55972821-55973133	AluJb
hg38_rmsk_AluSx_range=chr7:55973487-55973784	AluSx
hg38_rmsk_AluSz_range=chr7:55973943-55974236	AluSz
hg38_rmsk_AluY_range=chr7:55974567-55974871	AluY
hg38_rmsk_AluJb_range=chr7:55975072-55975373	AluJb
hg38_rmsk_L1ME1_range=chr7:55975427-55975686	L1ME1
hg38_rmsk_AluSz_range=chr7:55975756-55976039	AluSz
hg38_rmsk_L1ME3G_range=chr7:55976204-55976573	L1ME3G
hg38_rmsk_AluJr_range=chr7:55976604-55976912	AluJr
hg38_rmsk_AluSx_range=chr7:55977109-55977398	AluSx
hg38_rmsk_L1MB4_range=chr7:55977483-55977604	L1MB4
hg38_rmsk_L1MB3_range=chr7:55977615-55977856	L1MB3
hg38_rmsk_L3_range=chr7:55978613-55978923	L3
hg38_rmsk_Tigger10_range=chr7:55980431-55980684	Tigger10
hg38_rmsk_AluSx1_range=chr7:55981810-55982108	AluSx1
hg38_rmsk_AluY_range=chr7:55982467-55982767	AluY
hg38_rmsk_AluSz6_range=chr7:55982841-55983143	AluSz6
hg38_rmsk_MER94_range=chr7:55983502-55983636	MER94
hg38_rmsk_AluJr4_range=chr7:55984306-55984424	AluJr4
hg38_rmsk_AluSx1_range=chr7:55984435-55984735	AluSx1
hg38_rmsk_L1MC5_range=chr7:55985010-55985285	L1MC5
hg38_rmsk_L1MB5_range=chr7:55985366-55985436	L1MB5
hg38_rmsk_AluJo_range=chr7:55985454-55985765	AluJo
hg38_rmsk_AluSx_range=chr7:55985768-55986075	AluSx
hg38_rmsk_AluJb_range=chr7:55986076-55986376	AluJb
hg38_rmsk_AluSz_range=chr7:55986380-55986672	AluSz
hg38_rmsk_L1MB5_range=chr7:55986709-55986862	L1MB5
hg38_rmsk_AluJb_range=chr7:55986866-55987168	AluJb
hg38_rmsk_L1MB5_range=chr7:55987169-55987345	L1MB5
hg38_rmsk_AluSx_range=chr7:55987346-55987643	AluSx
hg38_rmsk_L1MB2_range=chr7:55987644-55987971	L1MB2
hg38_rmsk_AluSx_range=chr7:55987991-55988265	AluSx
hg38_rmsk_L1M4_range=chr7:55988296-55988577	L1M4
hg38_rmsk_AluSx_range=chr7:55988578-55988883	AluSx
hg38_rmsk_L1M4_range=chr7:55988884-55988964	L1M4
hg38_rmsk_L1ME4c_range=chr7:55988990-55989120	L1ME4c
hg38_rmsk_AluJb_range=chr7:55989343-55989630	AluJb
hg38_rmsk_AluSz_range=chr7:55989827-55990089	AluSz
hg38_rmsk_AluY_range=chr7:55990217-55990530	AluY
hg38_rmsk_AluSz_range=chr7:55990776-55991090	AluSz
hg38_rmsk_MIR3_range=chr7:55991136-55991182	MIR3
hg38_rmsk_AluSp_range=chr7:55991465-55991766	AluSp
hg38_rmsk_AluJo_range=chr7:55992249-55992495	AluJo
hg38_rmsk_MamRep605_range=chr7:55992545-55992865	MamRep605
hg38_rmsk_AluSz_range=chr7:55993018-55993305	AluSz
hg38_rmsk_AluSx3_range=chr7:55993318-55993593	AluSx3
hg38_rmsk_AluSz6_range=chr7:55993594-55993745	AluSz6
hg38_rmsk_AluSx1_range=chr7:55994431-55994735	AluSx1
hg38_rmsk_AluJo_range=chr7:55995884-55995987	AluJo
hg38_rmsk_AluSx_range=chr7:55996006-55996310	AluSx
hg38_rmsk_FLAM_C_range=chr7:55996748-55996876	FLAM_C
hg38_rmsk_AluJb_range=chr7:55996899-55997174	AluJb
hg38_rmsk_AluSx_range=chr7:55998038-55998260	AluSx
hg38_rmsk_AluSc5_range=chr7:55998494-55998779	AluSc5
hg38_rmsk_L2a_range=chr7:56000272-56000488	L2a
hg38_rmsk_AluJb_range=chr7:56000489-56000776	AluJb
hg38_rmsk_AluSx1_range=chr7:56000786-56001072	AluSx1
hg38_rmsk_L2a_range=chr7:56001073-56001271	L2a
hg38_rmsk_AluSx_range=chr7:56001292-56001511	AluSx
hg38_rmsk_FRAM_range=chr7:56001513-56001561	FRAM
hg38_rmsk_L2a_range=chr7:56001566-56001611	L2a
hg38_rmsk_AluJb_range=chr7:56001732-56002027	AluJb
hg38_rmsk_AluJr4_range=chr7:56002203-56002502	AluJr4
hg38_rmsk_MER88_range=chr7:56002690-56002823	MER88
hg38_rmsk_AluJo_range=chr7:56002882-56003118	AluJo
hg38_rmsk_AluSx_range=chr7:56003218-56003507	AluSx
hg38_rmsk_AluJb_range=chr7:56003724-56004018	AluJb
hg38_rmsk_AluJb_range=chr7:56004107-56004391	AluJb
hg38_rmsk_MER54A_range=chr7:56004468-56004567	MER54A
hg38_rmsk_AluSx1_range=chr7:56004568-56004872	AluSx1
hg38_rmsk_MER54A_range=chr7:56004873-56005114	MER54A
hg38_rmsk_AluSx_range=chr7:56005115-56005409	AluSx
hg38_rmsk_MER54A_range=chr7:56005410-56005497	MER54A
hg38_rmsk_AluSx_range=chr7:56005500-56005788	AluSx
hg38_rmsk_AluSg_range=chr7:56005812-56006116	AluSg
hg38_rmsk_GA-rich_range=chr7:56006181-56006265	GA-rich
hg38_rmsk_AluJo_range=chr7:56006289-56006521	AluJo
hg38_rmsk_AluSz6_range=chr7:56006836-56007132	AluSz6
hg38_rmsk_MIRc_range=chr7:56007133-56007212	MIRc
hg38_rmsk_AluJr_range=chr7:56007468-56007761	AluJr
hg38_rmsk_AluSz6_range=chr7:56008350-56008459	AluSz6
hg38_rmsk_LTR8A_range=chr7:56008482-56008634	LTR8A
hg38_rmsk_AluSx3_range=chr7:56008635-56008937	AluSx3
hg38_rmsk_LTR8A_range=chr7:56008938-56009169	LTR8A
hg38_rmsk_AluSz_range=chr7:56009170-56009476	AluSz
hg38_rmsk_LTR8A_range=chr7:56009477-56009780	LTR8A
hg38_rmsk_AluJr_range=chr7:56010465-56010753	AluJr
hg38_rmsk_AluYm1_range=chr7:56011248-56011542	AluYm1
hg38_rmsk_AluSx3_range=chr7:56011899-56012178	AluSx3
hg38_rmsk_AluJo_range=chr7:56012197-56012479	AluJo
hg38_rmsk_AluSx_range=chr7:56012643-56012759	AluSx
hg38_rmsk_AluSx_range=chr7:56012763-56012894	AluSx
hg38_rmsk_AluJb_range=chr7:56013237-56013528	AluJb
hg38_rmsk_FRAM_range=chr7:56013588-56013747	FRAM
hg38_rmsk_MIRb_range=chr7:56013784-56013844	MIRb
hg38_rmsk_AluSz6_range=chr7:56013845-56014145	AluSz6
hg38_rmsk_MIRb_range=chr7:56014146-56014235	MIRb
hg38_rmsk_FLAM_C_range=chr7:56014524-56014641	FLAM_C
hg38_rmsk_AluSq_range=chr7:56014662-56014970	AluSq
hg38_rmsk_AluJo_range=chr7:56015384-56015501	AluJo
hg38_rmsk_Charlie22a_range=chr7:56015596-56015632	Charlie22a
hg38_rmsk_AluSz6_range=chr7:56015668-56015958	AluSz6
hg38_rmsk_AluSx1_range=chr7:56016126-56016424	AluSx1
hg38_rmsk_AluSz_range=chr7:56016575-56016876	AluSz
hg38_rmsk_A-rich_range=chr7:56017441-56017464	A-rich
hg38_rmsk_AluSx1_range=chr7:56017546-56017715	AluSx1
hg38_rmsk_AluSx_range=chr7:56017717-56018022	AluSx
hg38_rmsk_AluSg_range=chr7:56018064-56018371	AluSg
hg38_rmsk_AluJr_range=chr7:56018563-56018679	AluJr
hg38_rmsk_AluJo_range=chr7:56018680-56018979	AluJo
hg38_rmsk_AluJr_range=chr7:56018980-56019151	AluJr
hg38_rmsk_AluSx1_range=chr7:56019160-56019471	AluSx1
hg38_rmsk_AluSx_range=chr7:56019934-56020231	AluSx
hg38_rmsk_AluSg_range=chr7:56020347-56020643	AluSg
hg38_rmsk_G-rich_range=chr7:56020697-56020724	G-rich
hg38_rmsk_AluSx3_range=chr7:56021407-56021551	AluSx3
hg38_rmsk_AluYm1_range=chr7:56021667-56021971	AluYm1
hg38_rmsk_AluJr_range=chr7:56022043-56022355	AluJr
hg38_rmsk_AluSz6_range=chr7:56022777-56023086	AluSz6
hg38_rmsk_AluJo_range=chr7:56023265-56023562	AluJo
hg38_rmsk_MIR3_range=chr7:56023588-56023635	MIR3
hg38_rmsk_MER58B_range=chr7:56023821-56023908	MER58B
hg38_rmsk_AluYc3_range=chr7:56023915-56024214	AluYc3
hg38_rmsk_AluJr_range=chr7:56024223-56024390	AluJr
hg38_rmsk_MER58B_range=chr7:56024391-56024463	MER58B
hg38_rmsk_AluJr4_range=chr7:56024464-56024771	AluJr4
hg38_rmsk_AluSz_range=chr7:56024805-56025099	AluSz
hg38_rmsk_AluSz6_range=chr7:56025282-56025556	AluSz6
hg38_rmsk_AluSx_range=chr7:56025595-56025894	AluSx
hg38_rmsk_L2c_range=chr7:56025905-56026017	L2c
hg38_rmsk_L2c_range=chr7:56026078-56026137	L2c
hg38_rmsk_AluSx1_range=chr7:56026194-56026513	AluSx1
hg38_rmsk_AluSz_range=chr7:56026523-56026652	AluSz
hg38_rmsk_MamRTE1_range=chr7:56026699-56026916	MamRTE1
hg38_rmsk_AluSp_range=chr7:56026924-56027231	AluSp
hg38_rmsk_AluSg_range=chr7:56027444-56027704	AluSg
hg38_rmsk_AluJo_range=chr7:56027767-56028062	AluJo
hg38_rmsk_Tigger20a_range=chr7:56028160-56028226	Tigger20a
hg38_rmsk_AluJr_range=chr7:56028227-56028525	AluJr
hg38_rmsk_Tigger20a_range=chr7:56028526-56028816	Tigger20a
hg38_rmsk_AluSx1_range=chr7:56028817-56029114	AluSx1
hg38_rmsk_Tigger20a_range=chr7:56029115-56029186	Tigger20a
hg38_rmsk_AluSx3_range=chr7:56029870-56030006	AluSx3
hg38_rmsk_AluSx_range=chr7:56030107-56030423	AluSx
hg38_rmsk_L1PA16_range=chr7:56030440-56030616	L1PA16
hg38_rmsk_AluSx1_range=chr7:56030617-56030923	AluSx1
hg38_rmsk_AluYb8_range=chr7:56030930-56031247	AluYb8
hg38_rmsk_L1PA16_range=chr7:56031248-56031432	L1PA16
hg38_rmsk_AluSx_range=chr7:56031531-56031819	AluSx
hg38_rmsk_AluY_range=chr7:56032379-56032668	AluY
hg38_rmsk_AluJo_range=chr7:56032669-56032974	AluJo
hg38_rmsk_AluSx1_range=chr7:56033211-56033527	AluSx1
hg38_rmsk_AluY_range=chr7:56034521-56034815	AluY
hg38_rmsk_AluJo_range=chr7:56034900-56035036	AluJo
hg38_rmsk_AluSx_range=chr7:56035059-56035353	AluSx
hg38_rmsk_AluSz_range=chr7:56035624-56035919	AluSz
hg38_rmsk_AluSx_range=chr7:56035947-56036255	AluSx
hg38_rmsk_A-rich_range=chr7:56036400-56036470	A-rich
hg38_rmsk_AluJr_range=chr7:56036474-56036635	AluJr
hg38_rmsk_AluSx1_range=chr7:56036892-56037190	AluSx1
hg38_rmsk_AluJo_range=chr7:56037411-56037637	AluJo
hg38_rmsk_AluSx_range=chr7:56037707-56038012	AluSx
hg38_rmsk_L1M5_range=chr7:56038095-56038156	L1M5
hg38_rmsk_AluY_range=chr7:56038157-56038478	AluY
hg38_rmsk_L1M5_range=chr7:56038479-56038553	L1M5
hg38_rmsk_AluJo_range=chr7:56038554-56038858	AluJo
hg38_rmsk_AluSp_range=chr7:56038862-56039168	AluSp
hg38_rmsk_L1M5_range=chr7:56039169-56039203	L1M5
hg38_rmsk_L1ME3F_range=chr7:56039277-56039423	L1ME3F
hg38_rmsk_AluSc8_range=chr7:56039496-56039806	AluSc8
hg38_rmsk_AluY_range=chr7:56039817-56040109	AluY
hg38_rmsk_AluSz6_range=chr7:56040380-56040499	AluSz6
hg38_rmsk_L1M7_range=chr7:56040612-56040898	L1M7
hg38_rmsk_FLAM_C_range=chr7:56041083-56041198	FLAM_C
hg38_rmsk_AluSc_range=chr7:56041210-56041510	AluSc
hg38_rmsk_MLT1B_range=chr7:56041511-56041624	MLT1B
hg38_rmsk_AluSz6_range=chr7:56041643-56041934	AluSz6
hg38_rmsk_AluSx_range=chr7:56041941-56042237	AluSx
hg38_rmsk_AluJb_range=chr7:56042370-56042672	AluJb
hg38_rmsk_FLAM_C_range=chr7:56042685-56042824	FLAM_C
hg38_rmsk_SVA_D_range=chr7:56042722-56042839	SVA_D
hg38_rmsk_L1M7_range=chr7:56042840-56042985	L1M7
hg38_rmsk_AluSx_range=chr7:56042986-56043279	AluSx
hg38_rmsk_L1M7_range=chr7:56043280-56043372	L1M7
hg38_rmsk_FLAM_A_range=chr7:56043373-56043491	FLAM_A
hg38_rmsk_AluJb_range=chr7:56043535-56043838	AluJb
hg38_rmsk_L1M7_range=chr7:56043870-56043964	L1M7
hg38_rmsk_AluSp_range=chr7:56043965-56044241	AluSp
hg38_rmsk_L1M7_range=chr7:56044242-56044583	L1M7
hg38_rmsk_FLAM_C_range=chr7:56044600-56044681	FLAM_C
hg38_rmsk_AluJr_range=chr7:56044683-56044808	AluJr
hg38_rmsk_AluSp_range=chr7:56044810-56045091	AluSp
hg38_rmsk_L1MC4_range=chr7:56045096-56045222	L1MC4
hg38_rmsk_AluJr_range=chr7:56045223-56045484	AluJr
hg38_rmsk_L1MC4_range=chr7:56045485-56045503	L1MC4
hg38_rmsk_LTR40c_range=chr7:56045513-56045604	LTR40c
hg38_rmsk_AluSc_range=chr7:56045605-56045915	AluSc
hg38_rmsk_LTR40c_range=chr7:56045916-56046111	LTR40c
hg38_rmsk_AluSp_range=chr7:56046129-56046391	AluSp
hg38_rmsk_AluJr_range=chr7:56046402-56046503	AluJr
hg38_rmsk_AluSq_range=chr7:56046510-56046817	AluSq
hg38_rmsk_LTR40c_range=chr7:56046845-56047054	LTR40c
hg38_rmsk_L1MC4_range=chr7:56047059-56047101	L1MC4
hg38_rmsk_AluJo_range=chr7:56047102-56047408	AluJo
hg38_rmsk_L1MC4_range=chr7:56047409-56047669	L1MC4
hg38_rmsk_AluSx3_range=chr7:56047670-56047965	AluSx3
hg38_rmsk_L1MC4_range=chr7:56047966-56047996	L1MC4
hg38_rmsk_AluSq_range=chr7:56047997-56048306	AluSq
hg38_rmsk_L1MC4_range=chr7:56048307-56048631	L1MC4
hg38_rmsk_AluSz6_range=chr7:56048647-56048795	AluSz6
hg38_rmsk_L1PA8_range=chr7:56048796-56048911	L1PA8
hg38_rmsk_AluY_range=chr7:56048912-56049223	AluY
hg38_rmsk_L1PA8_range=chr7:56049224-56049334	L1PA8
hg38_rmsk_AluSq_range=chr7:56049457-56049737	AluSq
hg38_rmsk_AluSz_range=chr7:56049754-56050035	AluSz
hg38_rmsk_L1ME4b_range=chr7:56050192-56050276	L1ME4b
hg38_rmsk_AluJo_range=chr7:56050277-56050566	AluJo
hg38_rmsk_L1ME4b_range=chr7:56050567-56050892	L1ME4b
hg38_rmsk_FLAM_C_range=chr7:56050898-56051048	FLAM_C
hg38_rmsk_AluSx_range=chr7:56052779-56053074	AluSx
hg38_rmsk_AluSz_range=chr7:56053470-56053772	AluSz
hg38_rmsk_L1ME3B_range=chr7:56053830-56053949	L1ME3B
hg38_rmsk_MIRc_range=chr7:56054090-56054166	MIRc
hg38_rmsk_MIR3_range=chr7:56054585-56054689	MIR3
hg38_rmsk_AluSp_range=chr7:56054994-56055296	AluSp
hg38_rmsk_AluSq2_range=chr7:56056445-56056752	AluSq2
hg38_rmsk_AluY_range=chr7:56056800-56057079	AluY
hg38_rmsk_BC200_range=chr7:56057385-56057484	BC200
hg38_rmsk_AluY_range=chr7:56057599-56057892	AluY
hg38_rmsk_L1MB4_range=chr7:56058782-56058978	L1MB4
hg38_rmsk_AluSz6_range=chr7:56059005-56059299	AluSz6
hg38_rmsk_AluJo_range=chr7:56059689-56059999	AluJo
hg38_rmsk_AluSq2_range=chr7:56061374-56061646	AluSq2
hg38_rmsk_LFSINE_Vert_range=chr7:56062864-56062899	LFSINE_Vert
hg38_rmsk_L1M5_range=chr7:56063371-56063498	L1M5
hg38_rmsk_L1MC5_range=chr7:56064542-56064591	L1MC5
hg38_rmsk_AluSx1_range=chr7:56064592-56064910	AluSx1
hg38_rmsk_AluYe5_range=chr7:56064911-56065219	AluYe5
hg38_rmsk_L1MC5_range=chr7:56065220-56065595	L1MC5
hg38_rmsk_FRAM_range=chr7:56065596-56065750	FRAM
hg38_rmsk_L1MC5_range=chr7:56065751-56065794	L1MC5
hg38_rmsk_AluSx3_range=chr7:56065801-56066112	AluSx3
hg38_rmsk_MIR3_range=chr7:56066296-56066432	MIR3
hg38_rmsk_AluSx_range=chr7:56066434-56066611	AluSx
hg38_rmsk_AluSx1_range=chr7:56066612-56066919	AluSx1
hg38_rmsk_GA-rich_range=chr7:56067100-56067152	GA-rich
hg38_rmsk_AluJo_range=chr7:56067303-56067437	AluJo
hg38_rmsk_MIRb_range=chr7:56067577-56067611	MIRb
hg38_rmsk_AluJb_range=chr7:56067612-56067920	AluJb
hg38_rmsk_MIRb_range=chr7:56067921-56067992	MIRb
hg38_rmsk_AluY_range=chr7:56068023-56068334	AluY
hg38_rmsk_AluSz_range=chr7:56068692-56069011	AluSz
hg38_rmsk_MIRc_range=chr7:56069091-56069203	MIRc
hg38_rmsk_FLAM_C_range=chr7:56069323-56069453	FLAM_C
hg38_rmsk_AluJb_range=chr7:56069592-56069883	AluJb
hg38_rmsk_AluSp_range=chr7:56069896-56070208	AluSp
hg38_rmsk_MIRc_range=chr7:56070235-56070342	MIRc
hg38_rmsk_AluJb_range=chr7:56070344-56070650	AluJb
hg38_rmsk_L1ME1_range=chr7:56070673-56071085	L1ME1
hg38_rmsk_AluJb_range=chr7:56071086-56071379	AluJb
hg38_rmsk_AluJb_range=chr7:56071380-56071499	AluJb
hg38_rmsk_AluSg_range=chr7:56071505-56071783	AluSg
hg38_rmsk_AluSg_range=chr7:56071834-56072139	AluSg
hg38_rmsk_AluSx_range=chr7:56072144-56072440	AluSx
hg38_rmsk_AluSg_range=chr7:56072443-56072750	AluSg
hg38_rmsk_L1ME1_range=chr7:56072769-56072819	L1ME1
hg38_rmsk_AluSx_range=chr7:56073371-56073659	AluSx
hg38_rmsk_AluJo_range=chr7:56073730-56074044	AluJo
hg38_rmsk_AluJr_range=chr7:56074816-56075107	AluJr
hg38_rmsk_Charlie10_range=chr7:56075147-56075414	Charlie10
hg38_rmsk_AluY_range=chr7:56075415-56075716	AluY
hg38_rmsk_Charlie10_range=chr7:56075717-56075856	Charlie10
hg38_rmsk_AluSg_range=chr7:56075857-56076028	AluSg
hg38_rmsk_AluYf1_range=chr7:56076029-56076324	AluYf1
hg38_rmsk_AluSg_range=chr7:56076325-56076459	AluSg
hg38_rmsk_Charlie10_range=chr7:56076460-56076531	Charlie10
hg38_rmsk_Charlie10_range=chr7:56076539-56076628	Charlie10
hg38_rmsk_L2b_range=chr7:56076902-56076956	L2b
hg38_rmsk_AluSx1_range=chr7:56077044-56077348	AluSx1
hg38_rmsk_AluSx_range=chr7:56077380-56077679	AluSx
hg38_rmsk_AluJr_range=chr7:56078903-56079173	AluJr
hg38_rmsk_AluJr_range=chr7:56080258-56080561	AluJr
hg38_rmsk_LTR89_range=chr7:56080606-56080709	LTR89
hg38_rmsk_AluSx_range=chr7:56082311-56082601	AluSx
hg38_rmsk_AluSg_range=chr7:56082827-56083135	AluSg
hg38_rmsk_AluSq2_range=chr7:56084371-56084672	AluSq2
hg38_rmsk_AluSz6_range=chr7:56084986-56085260	AluSz6
hg38_rmsk_AluJr_range=chr7:56085265-56085397	AluJr
hg38_rmsk_L2c_range=chr7:56085606-56085684	L2c
hg38_rmsk_AluSq2_range=chr7:56085685-56085995	AluSq2
hg38_rmsk_L2c_range=chr7:56085996-56086119	L2c
hg38_rmsk_Tigger7_range=chr7:56086200-56086391	Tigger7
hg38_rmsk_AluJb_range=chr7:56086392-56086469	AluJb
hg38_rmsk_AluSq2_range=chr7:56086476-56086624	AluSq2
hg38_rmsk_Alu_range=chr7:56086625-56086674	Alu
hg38_rmsk_MIRb_range=chr7:56086722-56086839	MIRb
hg38_rmsk_AluJo_range=chr7:56087240-56087390	AluJo
hg38_rmsk_AluSx1_range=chr7:56088035-56088345	AluSx1
hg38_rmsk_AluJb_range=chr7:56088361-56088540	AluJb
hg38_rmsk_AluJr_range=chr7:56088541-56088656	AluJr
hg38_rmsk_SVA_B_range=chr7:56088657-56088684	SVA_B
hg38_rmsk_L2c_range=chr7:56088999-56089119	L2c
hg38_rmsk_AluSz_range=chr7:56089123-56089412	AluSz
hg38_rmsk_AluJr_range=chr7:56089415-56089551	AluJr
hg38_rmsk_AluSx1_range=chr7:56089552-56089823	AluSx1
hg38_rmsk_AluJr_range=chr7:56089824-56089952	AluJr
hg38_rmsk_AluSz_range=chr7:56090102-56090415	AluSz
hg38_rmsk_L2b_range=chr7:56090481-56090571	L2b
hg38_rmsk_AluSz_range=chr7:56090935-56091232	AluSz
hg38_rmsk_AluY_range=chr7:56091235-56091544	AluY
hg38_rmsk_AluSz_range=chr7:56092285-56092569	AluSz
hg38_rmsk_AluJr_range=chr7:56093383-56093643	AluJr
hg38_rmsk_AluSx_range=chr7:56093745-56094038	AluSx
hg38_rmsk_AluSx1_range=chr7:56094090-56094395	AluSx1
hg38_rmsk_AluSx_range=chr7:56094398-56094557	AluSx
hg38_rmsk_AluSp_range=chr7:56094560-56094871	AluSp
hg38_rmsk_AluSq2_range=chr7:56094873-56095165	AluSq2
hg38_rmsk_AluSg_range=chr7:56095167-56095501	AluSg
hg38_rmsk_AluSz_range=chr7:56095504-56095844	AluSz
hg38_rmsk_AluSq2_range=chr7:56095848-56096160	AluSq2
hg38_rmsk_AluSg_range=chr7:56096167-56096471	AluSg
hg38_rmsk_AluSz_range=chr7:56096810-56097021	AluSz
hg38_rmsk_AluSx1_range=chr7:56097022-56097156	AluSx1
hg38_rmsk_AluY_range=chr7:56097157-56097466	AluY
hg38_rmsk_AluSx1_range=chr7:56097467-56097644	AluSx1
hg38_rmsk_AluSz_range=chr7:56097645-56097762	AluSz
hg38_rmsk_MIR1_Amn_range=chr7:56097845-56097948	MIR1_Amn
hg38_rmsk_AluSc_range=chr7:56097952-56098224	AluSc
hg38_rmsk_AluJr_range=chr7:56098481-56098650	AluJr
hg38_rmsk_AluJr_range=chr7:56098988-56099123	AluJr
hg38_rmsk_AluSx1_range=chr7:56099127-56099426	AluSx1
hg38_rmsk_MER2_range=chr7:56099511-56099750	MER2
hg38_rmsk_AluJr_range=chr7:56099759-56099939	AluJr
hg38_rmsk_MER2_range=chr7:56099941-56100008	MER2
hg38_rmsk_AluSq10_range=chr7:56100507-56100624	AluSq10
hg38_rmsk_MER107_range=chr7:56100930-56101106	MER107
hg38_rmsk_AluSx_range=chr7:56101219-56101374	AluSx
hg38_rmsk_FLAM_C_range=chr7:56101975-56102094	FLAM_C
hg38_rmsk_AluSx1_range=chr7:56102346-56102667	AluSx1
hg38_rmsk_AluSx1_range=chr7:56103198-56103456	AluSx1
hg38_rmsk_AluJo_range=chr7:56103467-56103593	AluJo
hg38_rmsk_AluSq2_range=chr7:56104598-56104909	AluSq2
hg38_rmsk_AluSz_range=chr7:56104913-56105210	AluSz
hg38_rmsk_L2a_range=chr7:56105374-56105495	L2a
hg38_rmsk_AluJr_range=chr7:56105499-56105800	AluJr
hg38_rmsk_MIR3_range=chr7:56105835-56105903	MIR3
hg38_rmsk_MIR1_Amn_range=chr7:56106796-56106863	MIR1_Amn
hg38_rmsk_L2a_range=chr7:56107124-56107409	L2a
hg38_rmsk_AluSx_range=chr7:56107443-56107735	AluSx
hg38_rmsk_L1PB1_range=chr7:56107986-56108213	L1PB1
hg38_rmsk_L1ME4b_range=chr7:56108515-56108604	L1ME4b
hg38_rmsk_AluYf1_range=chr7:56108605-56108904	AluYf1
hg38_rmsk_L1ME4b_range=chr7:56108905-56109143	L1ME4b
hg38_rmsk_AluSq_range=chr7:56109311-56109584	AluSq
hg38_rmsk_L1ME4a_range=chr7:56109754-56109999	L1ME4a
hg38_rmsk_AluSz_range=chr7:56110000-56110297	AluSz
hg38_rmsk_L1ME4a_range=chr7:56110298-56110534	L1ME4a
hg38_rmsk_MLT1F1_range=chr7:56110558-56110991	MLT1F1
hg38_rmsk_AluSg_range=chr7:56110992-56111295	AluSg
hg38_rmsk_MLT1F1_range=chr7:56111296-56111361	MLT1F1
hg38_rmsk_AluJb_range=chr7:56111409-56111698	AluJb
hg38_rmsk_AluSc_range=chr7:56111707-56111959	AluSc
hg38_rmsk_FRAM_range=chr7:56112015-56112180	FRAM
hg38_rmsk_AluJb_range=chr7:56112226-56112534	AluJb
hg38_rmsk_AluJb_range=chr7:56112649-56112795	AluJb
hg38_rmsk_MIR_range=chr7:56112866-56112994	MIR
hg38_rmsk_AluSx1_range=chr7:56112995-56113290	AluSx1
hg38_rmsk_MIR_range=chr7:56113291-56113333	MIR
hg38_rmsk_LTR24B_range=chr7:56113357-56113677	LTR24B
hg38_rmsk_AluJb_range=chr7:56113678-56113947	AluJb
hg38_rmsk_LTR24B_range=chr7:56113948-56114154	LTR24B
hg38_rmsk_AluSx1_range=chr7:56114227-56114531	AluSx1
hg38_rmsk_AluJb_range=chr7:56114934-56115235	AluJb
hg38_rmsk_AluJb_range=chr7:56115294-56115393	AluJb
hg38_rmsk_AluSc_range=chr7:56115478-56115767	AluSc
hg38_rmsk_AluJr_range=chr7:56116631-56116831	AluJr
hg38_rmsk_AluJb_range=chr7:56116889-56116995	AluJb
hg38_rmsk_AluJb_range=chr7:56116996-56117127	AluJb
hg38_rmsk_AluSx_range=chr7:56117178-56117420	AluSx
hg38_rmsk_FLAM_A_range=chr7:56117422-56117458	FLAM_A
hg38_rmsk_AluJo_range=chr7:56117460-56117666	AluJo
hg38_rmsk_MIRb_range=chr7:56118209-56118292	MIRb
hg38_rmsk_AluSq_range=chr7:56118395-56118700	AluSq
hg38_rmsk_AluSx_range=chr7:56118728-56118803	AluSx
hg38_rmsk_MIRb_range=chr7:56118806-56118937	MIRb
hg38_rmsk_AluSx3_range=chr7:56119546-56119852	AluSx3
hg38_rmsk_AluSx1_range=chr7:56120656-56120968	AluSx1
hg38_rmsk_AluSc_range=chr7:56121018-56121312	AluSc
hg38_rmsk_MLT1D_range=chr7:56121405-56121855	MLT1D
hg38_rmsk_AluSz_range=chr7:56121887-56122171	AluSz
hg38_rmsk_AluSz_range=chr7:56122397-56122667	AluSz
hg38_rmsk_Charlie4z_range=chr7:56123394-56123563	Charlie4z
hg38_rmsk_MIR1_Amn_range=chr7:56124552-56124615	MIR1_Amn
hg38_rmsk_AluSx1_range=chr7:56124634-56124934	AluSx1
hg38_rmsk_L2c_range=chr7:56125099-56125145	L2c
hg38_rmsk_MIRb_range=chr7:56125278-56125382	MIRb
hg38_rmsk_AluSx1_range=chr7:56126629-56126761	AluSx1
hg38_rmsk_AluSp_range=chr7:56126762-56127080	AluSp
hg38_rmsk_AluSx1_range=chr7:56127081-56127260	AluSx1
hg38_rmsk_AluSx_range=chr7:56127494-56127771	AluSx
hg38_rmsk_AluSp_range=chr7:56127901-56128175	AluSp
hg38_rmsk_AluSx_range=chr7:56128389-56128522	AluSx
hg38_rmsk_AluSx_range=chr7:56128734-56129048	AluSx
hg38_rmsk_L2c_range=chr7:56129105-56129250	L2c
hg38_rmsk_AluSc8_range=chr7:56129559-56129826	AluSc8
hg38_rmsk_BLACKJACK_range=chr7:56129867-56129953	BLACKJACK
hg38_rmsk_L1ME4b_range=chr7:56130187-56130310	L1ME4b
hg38_rmsk_AluSq2_range=chr7:56130509-56130806	AluSq2
hg38_rmsk_MLT1M_range=chr7:56131156-56131341	MLT1M
hg38_rmsk_L2c_range=chr7:56131351-56131471	L2c
hg38_rmsk_AluSx3_range=chr7:56131804-56132097	AluSx3
hg38_rmsk_MamRep434_range=chr7:56132191-56132351	MamRep434
hg38_rmsk_AluJr_range=chr7:56132584-56132819	AluJr
hg38_rmsk_AluSx_range=chr7:56132820-56132925	AluSx
hg38_rmsk_FRAM_range=chr7:56132928-56132981	FRAM
hg38_rmsk_MLT1G_range=chr7:56133077-56133306	MLT1G
hg38_rmsk_MLT1G_range=chr7:56133369-56133404	MLT1G
hg38_rmsk_MIRc_range=chr7:56133516-56133670	MIRc
hg38_rmsk_AluJo_range=chr7:56133702-56133880	AluJo
hg38_rmsk_AluSx_range=chr7:56133899-56134187	AluSx
hg38_rmsk_AluJr4_range=chr7:56134347-56134635	AluJr4
hg38_rmsk_AluJr_range=chr7:56134685-56134910	AluJr
hg38_rmsk_AluSz_range=chr7:56135346-56135641	AluSz
hg38_rmsk_LTR39_range=chr7:56135845-56136373	LTR39
hg38_rmsk_LTR39_range=chr7:56136372-56136512	LTR39
hg38_rmsk_AluSz_range=chr7:56136587-56136893	AluSz
hg38_rmsk_MER81_range=chr7:56136894-56137000	MER81
hg38_rmsk_L1PA17_range=chr7:56137480-56138538	L1PA17
hg38_rmsk_MER5A_range=chr7:56138564-56138746	MER5A
hg38_rmsk_MIRc_range=chr7:56138788-56138929	MIRc
hg38_rmsk_MIRc_range=chr7:56139521-56139561	MIRc
hg38_rmsk_MSTA_range=chr7:56139706-56139927	MSTA
hg38_rmsk_AluYk3_range=chr7:56139928-56140196	AluYk3
hg38_rmsk_MSTA_range=chr7:56140197-56140385	MSTA
hg38_rmsk_L3_range=chr7:56140421-56140497	L3
hg38_rmsk_AluSz_range=chr7:56140498-56140788	AluSz
hg38_rmsk_L3_range=chr7:56140789-56141254	L3
hg38_rmsk_AluSx_range=chr7:56141255-56141563	AluSx
hg38_rmsk_L3_range=chr7:56141564-56141773	L3
hg38_rmsk_Arthur1B_range=chr7:56141953-56142108	Arthur1B
hg38_rmsk_LTR39_range=chr7:56142109-56142820	LTR39
hg38_rmsk_AluSz_range=chr7:56142828-56143134	AluSz
hg38_rmsk_MER21C_range=chr7:56143200-56143291	MER21C
hg38_rmsk_AluSq_range=chr7:56143292-56143570	AluSq
hg38_rmsk_MER21C_range=chr7:56143571-56144302	MER21C
hg38_rmsk_Arthur1_range=chr7:56144340-56144430	Arthur1
hg38_rmsk_Arthur1_range=chr7:56144511-56144832	Arthur1
hg38_rmsk_MER9a2_range=chr7:56144893-56145377	MER9a2
hg38_rmsk_HERVK9-int_range=chr7:56145384-56146134	HERVK9-int
hg38_rmsk_MER5B_range=chr7:56146135-56146202	MER5B
hg38_rmsk_HERVK9-int_range=chr7:56146203-56150056	HERVK9-int
hg38_rmsk_SVA_D_range=chr7:56150057-56150873	SVA_D
hg38_rmsk_SVA_D_range=chr7:56150633-56152549	SVA_D
hg38_rmsk_HERVK9-int_range=chr7:56152553-56152938	HERVK9-int
hg38_rmsk_MER9a2_range=chr7:56152939-56153451	MER9a2
hg38_rmsk_AluJr_range=chr7:56153602-56153872	AluJr
hg38_rmsk_L1PA17_range=chr7:56153892-56154205	L1PA17
hg38_rmsk_MIRc_range=chr7:56154411-56154607	MIRc
hg38_rmsk_L2b_range=chr7:56154783-56154900	L2b
hg38_rmsk_L2b_range=chr7:56154873-56154993	L2b
hg38_rmsk_MER5B_range=chr7:56155013-56155060	MER5B
hg38_rmsk_AluY_range=chr7:56155076-56155381	AluY
hg38_rmsk_AluJo_range=chr7:56155390-56155692	AluJo
hg38_rmsk_FLAM_C_range=chr7:56155783-56155926	FLAM_C
hg38_rmsk_AluSq_range=chr7:56156389-56156695	AluSq
hg38_rmsk_MIR_range=chr7:56157691-56157846	MIR
hg38_rmsk_AluSx_range=chr7:56158013-56158317	AluSx
hg38_rmsk_AluJo_range=chr7:56158368-56158580	AluJo
hg38_rmsk_Charlie15a_range=chr7:56158838-56158920	Charlie15a
hg38_rmsk_L2a_range=chr7:56158982-56159049	L2a
hg38_rmsk_AluJo_range=chr7:56159050-56159211	AluJo
hg38_rmsk_L2a_range=chr7:56159212-56159473	L2a
hg38_rmsk_L2a_range=chr7:56159567-56160042	L2a
hg38_rmsk_MSTB2_range=chr7:56160058-56160170	MSTB2
hg38_rmsk_AluSx_range=chr7:56160171-56160453	AluSx
hg38_rmsk_MSTB2_range=chr7:56160454-56160790	MSTB2
hg38_rmsk_AluSc8_range=chr7:56160897-56161194	AluSc8
hg38_rmsk_AluJo_range=chr7:56161195-56161330	AluJo
hg38_rmsk_A-rich_range=chr7:56161410-56161442	A-rich
hg38_rmsk_MER1B_range=chr7:56161770-56161927	MER1B
hg38_rmsk_LTR1A1_range=chr7:56161928-56162688	LTR1A1
hg38_rmsk_MER1B_range=chr7:56162689-56162879	MER1B
hg38_rmsk_MIRc_range=chr7:56163730-56163822	MIRc
hg38_rmsk_AluSq_range=chr7:56164102-56164416	AluSq
hg38_rmsk_L1ME3A_range=chr7:56164438-56164607	L1ME3A
hg38_rmsk_AluJr4_range=chr7:56165243-56165529	AluJr4
hg38_rmsk_AluSz6_range=chr7:56166020-56166326	AluSz6
hg38_rmsk_AluSg_range=chr7:56166329-56166640	AluSg
hg38_rmsk_AluSq2_range=chr7:56167123-56167454	AluSq2
hg38_rmsk_AluJb_range=chr7:56168430-56168716	AluJb
hg38_rmsk_MER5B_range=chr7:56169777-56169868	MER5B
hg38_rmsk_MIRb_range=chr7:56170343-56170486	MIRb
hg38_rmsk_FLAM_C_range=chr7:56170490-56170585	FLAM_C
hg38_rmsk_AluJr_range=chr7:56171121-56171440	AluJr
hg38_rmsk_MLT1D_range=chr7:56171891-56171964	MLT1D
hg38_rmsk_MER1A_range=chr7:56171980-56172072	MER1A
hg38_rmsk_AluSx3_range=chr7:56172118-56172221	AluSx3
hg38_rmsk_MIRb_range=chr7:56172619-56172781	MIRb
hg38_rmsk_AluSx_range=chr7:56172891-56173070	AluSx
hg38_rmsk_AluSx3_range=chr7:56173072-56173364	AluSx3
hg38_rmsk_L1MA3_range=chr7:56173372-56173532	L1MA3
hg38_rmsk_L2b_range=chr7:56173574-56173690	L2b
hg38_rmsk_L1MC5a_range=chr7:56173791-56173887	L1MC5a
hg38_rmsk_MIRc_range=chr7:56174009-56174085	MIRc
hg38_rmsk_Alu_range=chr7:56174190-56174246	Alu
hg38_rmsk_MADE1_range=chr7:56176511-56176541	MADE1
hg38_rmsk_MLT2B3_range=chr7:56176716-56177226	MLT2B3
hg38_rmsk_MIRb_range=chr7:56177421-56177644	MIRb
hg38_rmsk_L1ME3G_range=chr7:56177704-56177960	L1ME3G
hg38_rmsk_L1MB8_range=chr7:56178956-56179414	L1MB8
hg38_rmsk_L1M6_range=chr7:56179773-56179835	L1M6
hg38_rmsk_AluSc_range=chr7:56180143-56180425	AluSc
hg38_rmsk_MIR3_range=chr7:56180679-56180814	MIR3
hg38_rmsk_AluSz_range=chr7:56180823-56181112	AluSz
hg38_rmsk_MIR3_range=chr7:56181122-56181192	MIR3
hg38_rmsk_MER5A_range=chr7:56181487-56181671	MER5A
hg38_rmsk_MLT1J2_range=chr7:56182041-56182388	MLT1J2
hg38_rmsk_Alu_range=chr7:56182419-56182465	Alu
hg38_rmsk_AluSz6_range=chr7:56182467-56182742	AluSz6
hg38_rmsk_L1M6_range=chr7:56183116-56183871	L1M6
hg38_rmsk_AluJo_range=chr7:56183872-56184086	AluJo
hg38_rmsk_L1M6_range=chr7:56184087-56184249	L1M6
hg38_rmsk_AluY_range=chr7:56184250-56184553	AluY
hg38_rmsk_L1M6_range=chr7:56184554-56184731	L1M6
hg38_rmsk_AluJr_range=chr7:56184777-56185060	AluJr
hg38_rmsk_THE1D_range=chr7:56185140-56185322	THE1D
hg38_rmsk_L1M6_range=chr7:56185362-56185538	L1M6
hg38_rmsk_THE1C_range=chr7:56185546-56185654	THE1C
hg38_rmsk_LTR81B_range=chr7:56186078-56186310	LTR81B
hg38_rmsk_AluJb_range=chr7:56186633-56186934	AluJb
hg38_rmsk_AluSx_range=chr7:56187035-56187315	AluSx
hg38_rmsk_AluJr_range=chr7:56189523-56189644	AluJr
hg38_rmsk_MER1A_range=chr7:56189777-56190318	MER1A
hg38_rmsk_AluSc8_range=chr7:56190777-56191044	AluSc8
hg38_rmsk_FLAM_C_range=chr7:56191246-56191331	FLAM_C
hg38_rmsk_AluSz_range=chr7:56191432-56191720	AluSz
hg38_rmsk_AluJb_range=chr7:56193956-56194135	AluJb
hg38_rmsk_AluJb_range=chr7:56194264-56194332	AluJb
hg38_rmsk_MADE1_range=chr7:56194622-56194674	MADE1
hg38_rmsk_AluSz6_range=chr7:56194675-56194976	AluSz6
hg38_rmsk_MADE1_range=chr7:56194977-56195030	MADE1
hg38_rmsk_MIRc_range=chr7:56195392-56195527	MIRc
hg38_rmsk_MER4E1_range=chr7:56195706-56196000	MER4E1
hg38_rmsk_MER11A_range=chr7:56196001-56196640	MER11A
hg38_rmsk_MER4E1_range=chr7:56196622-56197133	MER4E1
hg38_rmsk_MLT1H_range=chr7:56197241-56197333	MLT1H
hg38_rmsk_AluJr_range=chr7:56198405-56198695	AluJr
hg38_rmsk_MLT1L_range=chr7:56198901-56199137	MLT1L
hg38_rmsk_MER63B_range=chr7:56199133-56199566	MER63B
hg38_rmsk_L1PA4_range=chr7:56199994-56201584	L1PA4
hg38_rmsk_MIRc_range=chr7:56201820-56201967	MIRc
hg38_rmsk_AluJb_range=chr7:56202310-56202410	AluJb
hg38_rmsk_AluJb_range=chr7:56202411-56202690	AluJb
hg38_rmsk_AluJb_range=chr7:56202835-56203001	AluJb
hg38_rmsk_L2a_range=chr7:56203014-56203277	L2a
hg38_rmsk_MLT1A0_range=chr7:56203278-56203484	MLT1A0
hg38_rmsk_AluSz_range=chr7:56203485-56203785	AluSz
hg38_rmsk_MLT1A0_range=chr7:56203786-56203947	MLT1A0
hg38_rmsk_L2a_range=chr7:56203948-56204735	L2a
hg38_rmsk_AluJr_range=chr7:56204837-56205151	AluJr
hg38_rmsk_MamRep605_range=chr7:56205446-56206097	MamRep605
hg38_rmsk_L1ME4a_range=chr7:56206677-56206907	L1ME4a
hg38_rmsk_AluY_range=chr7:56208635-56208947	AluY
hg38_rmsk_MLT1K_range=chr7:56209467-56209996	MLT1K
hg38_rmsk_L1ME4a_range=chr7:56210236-56210352	L1ME4a
hg38_rmsk_AluSz_range=chr7:56210354-56210641	AluSz
hg38_rmsk_AluSp_range=chr7:56210879-56211176	AluSp
hg38_rmsk_GA-rich_range=chr7:56211436-56211539	GA-rich
hg38_rmsk_THE1B_range=chr7:56212041-56212406	THE1B
hg38_rmsk_MIRb_range=chr7:56212906-56213054	MIRb
hg38_rmsk_L1PB1_range=chr7:56213964-56214363	L1PB1
hg38_rmsk_AluJr_range=chr7:56214779-56215086	AluJr
hg38_rmsk_L2c_range=chr7:56215124-56215433	L2c
hg38_rmsk_AluJo_range=chr7:56215537-56215654	AluJo
hg38_rmsk_MIR3_range=chr7:56216563-56216687	MIR3
hg38_rmsk_LTR104_Mam_range=chr7:56216738-56216947	LTR104_Mam
hg38_rmsk_LTR104_Mam_range=chr7:56217258-56217453	LTR104_Mam
hg38_rmsk_MLT1G3_range=chr7:56217518-56217660	MLT1G3
hg38_rmsk_MER41A_range=chr7:56217661-56218081	MER41A
hg38_rmsk_AluSq2_range=chr7:56218082-56218386	AluSq2
hg38_rmsk_MER41A_range=chr7:56218387-56218526	MER41A
hg38_rmsk_MLT1G3_range=chr7:56218527-56218952	MLT1G3
hg38_rmsk_AluJr_range=chr7:56219013-56219312	AluJr
hg38_rmsk_GA-rich_range=chr7:56220078-56220223	GA-rich
hg38_rmsk_MLT1J1_range=chr7:56220600-56220656	MLT1J1
hg38_rmsk_MIRb_range=chr7:56220661-56220727	MIRb
hg38_rmsk_AluJo_range=chr7:56221062-56221313	AluJo
hg38_rmsk_AluJb_range=chr7:56221499-56221797	AluJb
hg38_rmsk_AluJr_range=chr7:56222421-56222717	AluJr
hg38_rmsk_L1M5_range=chr7:56224461-56224551	L1M5
hg38_rmsk_AluJr_range=chr7:56224696-56224871	AluJr
hg38_rmsk_AluSz_range=chr7:56224872-56225163	AluSz
hg38_rmsk_AluJr_range=chr7:56225164-56225291	AluJr
hg38_rmsk_L1MA9_range=chr7:56225388-56225771	L1MA9
hg38_rmsk_L1M5_range=chr7:56225770-56226008	L1M5
hg38_rmsk_L1M5_range=chr7:56229985-56230648	L1M5
hg38_rmsk_L1PA7_range=chr7:56230798-56231402	L1PA7
hg38_rmsk_AluJr_range=chr7:56231482-56231777	AluJr
hg38_rmsk_AluSx_range=chr7:56231881-56232169	AluSx
hg38_rmsk_Tigger6a_range=chr7:56232329-56232427	Tigger6a
hg38_rmsk_AluSz_range=chr7:56232428-56232720	AluSz
hg38_rmsk_Tigger6a_range=chr7:56232721-56233534	Tigger6a
hg38_rmsk_MER4A1_range=chr7:56233559-56233958	MER4A1
hg38_rmsk_AluJr_range=chr7:56234004-56234274	AluJr
hg38_rmsk_AluSq2_range=chr7:56234301-56234597	AluSq2
hg38_rmsk_AluSq_range=chr7:56234918-56235234	AluSq
hg38_rmsk_AluSc8_range=chr7:56235239-56235412	AluSc8
hg38_rmsk_L1PB3_range=chr7:56235794-56235896	L1PB3
hg38_rmsk_AluSx1_range=chr7:56235897-56236179	AluSx1
hg38_rmsk_AluJr_range=chr7:56236211-56236521	AluJr
hg38_rmsk_L1PB3_range=chr7:56236522-56236855	L1PB3
hg38_rmsk_AluY_range=chr7:56236875-56237169	AluY
hg38_rmsk_AluSx_range=chr7:56237189-56237485	AluSx
hg38_rmsk_AluJo_range=chr7:56237486-56237636	AluJo
hg38_rmsk_AluJr_range=chr7:56237637-56237964	AluJr
hg38_rmsk_AluSx_range=chr7:56237994-56238313	AluSx
hg38_rmsk_L1MD1_range=chr7:56239536-56239670	L1MD1
hg38_rmsk_AluSx1_range=chr7:56239682-56239994	AluSx1
hg38_rmsk_AluJr_range=chr7:56239997-56240304	AluJr
hg38_rmsk_MER45A_range=chr7:56240635-56240734	MER45A
hg38_rmsk_AluJo_range=chr7:56240735-56240970	AluJo
hg38_rmsk_MER45A_range=chr7:56240971-56241070	MER45A
hg38_rmsk_MER90_range=chr7:56241071-56241292	MER90
hg38_rmsk_L1PA10_range=chr7:56241304-56242013	L1PA10
hg38_rmsk_AluJo_range=chr7:56242035-56242158	AluJo
hg38_rmsk_AluSc5_range=chr7:56242319-56242615	AluSc5
hg38_rmsk_L2c_range=chr7:56242745-56242895	L2c
hg38_rmsk_AluSx3_range=chr7:56242942-56243075	AluSx3
hg38_rmsk_AluSc8_range=chr7:56243076-56243385	AluSc8
hg38_rmsk_AluSx3_range=chr7:56243386-56243558	AluSx3
hg38_rmsk_AluY_range=chr7:56243561-56243870	AluY
hg38_rmsk_AluSc8_range=chr7:56244053-56244347	AluSc8
hg38_rmsk_Charlie7a_range=chr7:56244353-56244478	Charlie7a
hg38_rmsk_MLT2C1_range=chr7:56244542-56244768	MLT2C1
hg38_rmsk_AluSq2_range=chr7:56244769-56245051	AluSq2
hg38_rmsk_MLT2C1_range=chr7:56245052-56245182	MLT2C1
hg38_rmsk_AluSx_range=chr7:56245183-56245473	AluSx
hg38_rmsk_MLT2C1_range=chr7:56245474-56245600	MLT2C1
hg38_rmsk_MSTA_range=chr7:56245922-56246335	MSTA
hg38_rmsk_AluYb8_range=chr7:56246396-56246703	AluYb8
hg38_rmsk_L1M5_range=chr7:56246854-56247135	L1M5
hg38_rmsk_L2_range=chr7:56247209-56247502	L2
hg38_rmsk_AluSc5_range=chr7:56247503-56247769	AluSc5
hg38_rmsk_L2_range=chr7:56247770-56247868	L2
hg38_rmsk_L2c_range=chr7:56247898-56248053	L2c
hg38_rmsk_AluSx3_range=chr7:56248095-56248398	AluSx3
hg38_rmsk_AluY_range=chr7:56248683-56248979	AluY
hg38_rmsk_AluSx1_range=chr7:56249443-56249735	AluSx1
hg38_rmsk_MER5A_range=chr7:56251093-56251225	MER5A
hg38_rmsk_MER5A_range=chr7:56251304-56251365	MER5A
hg38_rmsk_L2c_range=chr7:56251379-56251484	L2c
hg38_rmsk_MIR_range=chr7:56251892-56252009	MIR
hg38_rmsk_AluJr_range=chr7:56252042-56252329	AluJr
hg38_rmsk_AluJr_range=chr7:56253640-56253947	AluJr
hg38_rmsk_AluSx1_range=chr7:56254041-56254341	AluSx1
hg38_rmsk_L1M4_range=chr7:56254347-56254454	L1M4
hg38_rmsk_LTR32_range=chr7:56255418-56255516	LTR32
hg38_rmsk_LTR2752_range=chr7:56255515-56256509	LTR2752
hg38_rmsk_LTR32_range=chr7:56256510-56256858	LTR32
hg38_rmsk_AluSg_range=chr7:56257124-56257433	AluSg
hg38_rmsk_MIR3_range=chr7:56257446-56257505	MIR3
hg38_rmsk_MER4A1_range=chr7:56257865-56258330	MER4A1
hg38_rmsk_MIRc_range=chr7:56258985-56259090	MIRc
hg38_rmsk_AluJr_range=chr7:56259446-56259704	AluJr
hg38_rmsk_L2a_range=chr7:56259706-56260030	L2a
hg38_rmsk_LTR16B_range=chr7:56260204-56260583	LTR16B
hg38_rmsk_MLT1F_range=chr7:56260593-56260660	MLT1F
hg38_rmsk_L1MB3_range=chr7:56260703-56260801	L1MB3
hg38_rmsk_AluSx1_range=chr7:56260802-56261103	AluSx1
hg38_rmsk_L1MB3_range=chr7:56261104-56261623	L1MB3
hg38_rmsk_MSTB_range=chr7:56261624-56261687	MSTB
hg38_rmsk_AluJo_range=chr7:56261688-56261981	AluJo
hg38_rmsk_MSTB_range=chr7:56261982-56262364	MSTB
hg38_rmsk_L1MB3_range=chr7:56262365-56262405	L1MB3
hg38_rmsk_MLT1F_range=chr7:56262478-56262534	MLT1F
hg38_rmsk_AluSx3_range=chr7:56262592-56262694	AluSx3
hg38_rmsk_AluJb_range=chr7:56263001-56263232	AluJb
hg38_rmsk_FRAM_range=chr7:56263245-56263300	FRAM
hg38_rmsk_AluJb_range=chr7:56263303-56263369	AluJb
hg38_rmsk_AluSx1_range=chr7:56263654-56263949	AluSx1
hg38_rmsk_MER11C_range=chr7:56264146-56265207	MER11C
hg38_rmsk_AluYc_range=chr7:56265338-56265499	AluYc
hg38_rmsk_AluJo_range=chr7:56265919-56266204	AluJo
hg38_rmsk_AluSz_range=chr7:56266241-56266410	AluSz
hg38_rmsk_AluSz6_range=chr7:56266474-56266755	AluSz6
hg38_rmsk_AluJr_range=chr7:56267190-56267502	AluJr
hg38_rmsk_AluSx1_range=chr7:56267759-56268048	AluSx1
hg38_rmsk_MLT1L_range=chr7:56268095-56268269	MLT1L
hg38_rmsk_AluJo_range=chr7:56268627-56268740	AluJo
hg38_rmsk_MLT1L_range=chr7:56268748-56268814	MLT1L
hg38_rmsk_THE1D_range=chr7:56269003-56269356	THE1D
hg38_rmsk_AluSq2_range=chr7:56269473-56269728	AluSq2
hg38_rmsk_AluSq_range=chr7:56269734-56270017	AluSq
hg38_rmsk_MLT1L_range=chr7:56270094-56270145	MLT1L
hg38_rmsk_MLT1L_range=chr7:56270396-56270556	MLT1L
hg38_rmsk_AluY_range=chr7:56270629-56270936	AluY
hg38_rmsk_L3b_range=chr7:56271893-56271970	L3b
hg38_rmsk_AluSz_range=chr7:56272138-56272434	AluSz
hg38_rmsk_LTR9_range=chr7:56272523-56272616	LTR9
hg38_rmsk_AluSc8_range=chr7:56272620-56272913	AluSc8
hg38_rmsk_LTR9_range=chr7:56272914-56273027	LTR9
hg38_rmsk_A-rich_range=chr7:56273073-56273138	A-rich
hg38_rmsk_AluSg_range=chr7:56273333-56273633	AluSg
hg38_rmsk_AluSx_range=chr7:56273647-56273782	AluSx
hg38_rmsk_AluSc5_range=chr7:56273783-56274064	AluSc5
hg38_rmsk_L3b_range=chr7:56274437-56274537	L3b
hg38_rmsk_Penelope1_Vert_range=chr7:56274504-56274575	Penelope1_Vert
hg38_rmsk_AluJo_range=chr7:56274793-56275105	AluJo
hg38_rmsk_MIRc_range=chr7:56275193-56275286	MIRc
hg38_rmsk_AluSx_range=chr7:56275381-56275680	AluSx
hg38_rmsk_AluSx_range=chr7:56275860-56276168	AluSx
hg38_rmsk_L1PB4_range=chr7:56276792-56277027	L1PB4
hg38_rmsk_AluSz_range=chr7:56277218-56277517	AluSz
hg38_rmsk_AluSx1_range=chr7:56277626-56277925	AluSx1
hg38_rmsk_LTR78_range=chr7:56278162-56278237	LTR78
hg38_rmsk_LTR78_range=chr7:56278548-56278738	LTR78
hg38_rmsk_AluY_range=chr7:56279024-56279317	AluY
hg38_rmsk_A-rich_range=chr7:56279495-56279555	A-rich
hg38_rmsk_AluSq_range=chr7:56279643-56279932	AluSq
hg38_rmsk_MLT1G3_range=chr7:56280537-56281007	MLT1G3
hg38_rmsk_L1MD2_range=chr7:56281253-56282438	L1MD2
hg38_rmsk_THE1B_range=chr7:56282439-56282803	THE1B
hg38_rmsk_L1MD2_range=chr7:56282804-56283835	L1MD2
hg38_rmsk_AluSc5_range=chr7:56283836-56284127	AluSc5
hg38_rmsk_L1MD2_range=chr7:56284128-56285233	L1MD2
hg38_rmsk_AluYk4_range=chr7:56285234-56285538	AluYk4
hg38_rmsk_AluSx3_range=chr7:56285542-56285840	AluSx3
hg38_rmsk_L1MD2_range=chr7:56285841-56286004	L1MD2
hg38_rmsk_AluYa5_range=chr7:56286005-56286313	AluYa5
hg38_rmsk_L1MD2_range=chr7:56286314-56286581	L1MD2
hg38_rmsk_L1MD2_range=chr7:56286578-56287459	L1MD2
hg38_rmsk_AluSx_range=chr7:56287466-56287759	AluSx
hg38_rmsk_AluY_range=chr7:56289596-56289896	AluY
hg38_rmsk_A-rich_range=chr7:56291946-56292017	A-rich
hg38_rmsk_AluSx3_range=chr7:56292018-56292312	AluSx3
hg38_rmsk_A-rich_range=chr7:56292313-56292331	A-rich
hg38_rmsk_A-rich_range=chr7:56292452-56292494	A-rich
hg38_rmsk_AluSq2_range=chr7:56292495-56292782	AluSq2
hg38_rmsk_A-rich_range=chr7:56292834-56292846	A-rich
hg38_rmsk_AluSg4_range=chr7:56292853-56293148	AluSg4
hg38_rmsk_MER91C_range=chr7:56293738-56293821	MER91C
hg38_rmsk_MIR3_range=chr7:56293885-56294009	MIR3
hg38_rmsk_MIR_range=chr7:56294169-56294271	MIR
hg38_rmsk_AluYc3_range=chr7:56295071-56295359	AluYc3
hg38_rmsk_AluY_range=chr7:56295467-56295771	AluY
hg38_rmsk_L2_range=chr7:56296139-56296241	L2
hg38_rmsk_AluSc8_range=chr7:56296242-56296529	AluSc8
hg38_rmsk_L2_range=chr7:56296530-56296756	L2
hg38_rmsk_AluSz_range=chr7:56296796-56297077	AluSz
hg38_rmsk_L2_range=chr7:56297078-56297932	L2
hg38_rmsk_MER5A_range=chr7:56297933-56297980	MER5A
hg38_rmsk_AluSq_range=chr7:56297981-56298278	AluSq
hg38_rmsk_MER5A_range=chr7:56298279-56298428	MER5A
hg38_rmsk_L2_range=chr7:56298429-56299076	L2
hg38_rmsk_AluJb_range=chr7:56299077-56299356	AluJb
hg38_rmsk_L2_range=chr7:56299357-56299520	L2
hg38_rmsk_AluSx_range=chr7:56299554-56299727	AluSx
hg38_rmsk_AluY_range=chr7:56300041-56300355	AluY
hg38_rmsk_A-rich_range=chr7:56300725-56300832	A-rich
hg38_rmsk_MIR_range=chr7:56305553-56305732	MIR
hg38_rmsk_AluSx3_range=chr7:56305760-56305886	AluSx3
hg38_rmsk_L2a_range=chr7:56305890-56306154	L2a
hg38_rmsk_AluSc_range=chr7:56306155-56306455	AluSc
hg38_rmsk_L2a_range=chr7:56306456-56306512	L2a
hg38_rmsk_L2a_range=chr7:56306518-56306676	L2a
hg38_rmsk_MER107_range=chr7:56306734-56306932	MER107
hg38_rmsk_MLT1A0_range=chr7:56307010-56307167	MLT1A0
hg38_rmsk_AluSz_range=chr7:56307168-56307480	AluSz
hg38_rmsk_L1MA2_range=chr7:56307481-56307601	L1MA2
hg38_rmsk_MLT1A0_range=chr7:56307602-56307726	MLT1A0
hg38_rmsk_L2_range=chr7:56307734-56307839	L2
hg38_rmsk_MLT1A0_range=chr7:56307927-56308053	MLT1A0
hg38_rmsk_AluSc_range=chr7:56308219-56308390	AluSc
hg38_rmsk_AluSc_range=chr7:56308417-56308534	AluSc
hg38_rmsk_L1PA4_range=chr7:56308553-56314680	L1PA4
hg38_rmsk_L1PA8_range=chr7:56314692-56314980	L1PA8
hg38_rmsk_L1PA8_range=chr7:56314981-56315037	L1PA8
hg38_rmsk_MLT1H_range=chr7:56315298-56315491	MLT1H
hg38_rmsk_AluSq_range=chr7:56315492-56315805	AluSq
hg38_rmsk_MLT1H_range=chr7:56315806-56316049	MLT1H
hg38_rmsk_MER58A_range=chr7:56316050-56316265	MER58A
hg38_rmsk_MLT1H_range=chr7:56316266-56316299	MLT1H
hg38_rmsk_AluSx_range=chr7:56316361-56316640	AluSx
hg38_rmsk_MIR_range=chr7:56316646-56316739	MIR
hg38_rmsk_MER9a2_range=chr7:56316940-56317445	MER9a2
hg38_rmsk_HERVK9-int_range=chr7:56317446-56318013	HERVK9-int
hg38_rmsk_HERVK9-int_range=chr7:56318015-56320838	HERVK9-int
hg38_rmsk_HERVK9-int_range=chr7:56320815-56322268	HERVK9-int
hg38_rmsk_MER9a2_range=chr7:56322269-56322781	MER9a2
hg38_rmsk_MIR_range=chr7:56322940-56323066	MIR
hg38_rmsk_MIRb_range=chr7:56323179-56323277	MIRb
hg38_rmsk_AluJb_range=chr7:56323891-56324161	AluJb
hg38_rmsk_MLT2D_range=chr7:56324535-56324883	MLT2D
hg38_rmsk_MLT2D_range=chr7:56324930-56324952	MLT2D
hg38_rmsk_L3_range=chr7:56326006-56326200	L3
hg38_rmsk_AluSz_range=chr7:56326201-56326436	AluSz
hg38_rmsk_L1ME2z_range=chr7:56326437-56326706	L1ME2z
hg38_rmsk_AluJr_range=chr7:56326718-56326969	AluJr
hg38_rmsk_AluSq_range=chr7:56327772-56328050	AluSq
hg38_rmsk_L2_range=chr7:56328119-56328384	L2
hg38_rmsk_L2_range=chr7:56328743-56328826	L2
hg38_rmsk_AluSx1_range=chr7:56328827-56329122	AluSx1
hg38_rmsk_L2_range=chr7:56329123-56329268	L2
hg38_rmsk_AluJr_range=chr7:56329280-56329567	AluJr
hg38_rmsk_AluSx1_range=chr7:56329570-56329843	AluSx1
hg38_rmsk_L2_range=chr7:56329853-56330044	L2
hg38_rmsk_AluY_range=chr7:56330045-56330336	AluY
hg38_rmsk_L2_range=chr7:56330337-56330387	L2
hg38_rmsk_AluJr_range=chr7:56330422-56330565	AluJr
hg38_rmsk_AluSx_range=chr7:56330566-56330871	AluSx
hg38_rmsk_AluJr_range=chr7:56330872-56331042	AluJr
hg38_rmsk_AluSx1_range=chr7:56331255-56331552	AluSx1
hg38_rmsk_AluSx_range=chr7:56331718-56332046	AluSx
hg38_rmsk_AluSz_range=chr7:56332047-56332180	AluSz
hg38_rmsk_AluJr4_range=chr7:56332406-56332534	AluJr4
hg38_rmsk_AluJo_range=chr7:56332535-56332823	AluJo
hg38_rmsk_AluJr4_range=chr7:56332824-56332856	AluJr4
hg38_rmsk_AluJo_range=chr7:56332980-56333104	AluJo
hg38_rmsk_MLT1B_range=chr7:56333503-56333663	MLT1B
hg38_rmsk_AluSp_range=chr7:56333666-56333936	AluSp
hg38_rmsk_AluJr_range=chr7:56333952-56334252	AluJr
hg38_rmsk_AluSx1_range=chr7:56334479-56334788	AluSx1
hg38_rmsk_AluJb_range=chr7:56335211-56335331	AluJb
hg38_rmsk_AluSq2_range=chr7:56335332-56335639	AluSq2
hg38_rmsk_AluJb_range=chr7:56335640-56335673	AluJb
hg38_rmsk_AluY_range=chr7:56335674-56335964	AluY
hg38_rmsk_AluJb_range=chr7:56335965-56336134	AluJb
hg38_rmsk_GA-rich_range=chr7:56336135-56336276	GA-rich
hg38_rmsk_AluJr_range=chr7:56336392-56336702	AluJr
hg38_rmsk_AluSq2_range=chr7:56336714-56336887	AluSq2
hg38_rmsk_MER2_range=chr7:56336888-56336944	MER2
hg38_rmsk_L1MD_range=chr7:56336945-56337081	L1MD
hg38_rmsk_AluSz6_range=chr7:56337295-56337591	AluSz6
hg38_rmsk_FRAM_range=chr7:56337592-56337679	FRAM
hg38_rmsk_AluSx_range=chr7:56337733-56337987	AluSx
hg38_rmsk_AluSq2_range=chr7:56337988-56338270	AluSq2
hg38_rmsk_FLAM_C_range=chr7:56338271-56338406	FLAM_C
hg38_rmsk_MER68B_range=chr7:56338433-56338668	MER68B
hg38_rmsk_AluSx3_range=chr7:56338724-56339028	AluSx3
hg38_rmsk_AluJb_range=chr7:56339036-56339343	AluJb
hg38_rmsk_L1MD_range=chr7:56339346-56339498	L1MD
hg38_rmsk_AluSx1_range=chr7:56339499-56339672	AluSx1
hg38_rmsk_AluSc8_range=chr7:56339673-56339976	AluSc8
hg38_rmsk_AluSx1_range=chr7:56339977-56340113	AluSx1
hg38_rmsk_L1MD_range=chr7:56340114-56340124	L1MD
hg38_rmsk_AluSq_range=chr7:56340125-56340473	AluSq
hg38_rmsk_L1MEf_range=chr7:56340475-56340601	L1MEf
hg38_rmsk_AluSq2_range=chr7:56340602-56340901	AluSq2
hg38_rmsk_AluSx1_range=chr7:56340915-56341224	AluSx1
hg38_rmsk_L1ME2z_range=chr7:56341671-56342030	L1ME2z
hg38_rmsk_L1PA11_range=chr7:56342033-56342138	L1PA11
hg38_rmsk_AluSq_range=chr7:56342147-56342431	AluSq
hg38_rmsk_AluSx1_range=chr7:56342827-56343139	AluSx1
hg38_rmsk_AluSp_range=chr7:56343204-56343504	AluSp
hg38_rmsk_LTR8A_range=chr7:56343506-56343847	LTR8A
hg38_rmsk_AluSg_range=chr7:56345471-56345770	AluSg
hg38_rmsk_AluSg_range=chr7:56345847-56346145	AluSg
hg38_rmsk_AluSc5_range=chr7:56346460-56346762	AluSc5
hg38_rmsk_MLT1L_range=chr7:56346978-56347184	MLT1L
hg38_rmsk_AluSx_range=chr7:56347192-56347495	AluSx
hg38_rmsk_AluJo_range=chr7:56347646-56347925	AluJo
hg38_rmsk_AluSz_range=chr7:56348025-56348322	AluSz
hg38_rmsk_AluSx_range=chr7:56348657-56348951	AluSx
hg38_rmsk_AluSg_range=chr7:56349006-56349307	AluSg
hg38_rmsk_L2b_range=chr7:56349550-56349665	L2b
hg38_rmsk_AluSx_range=chr7:56349738-56350043	AluSx
hg38_rmsk_L2c_range=chr7:56350449-56350709	L2c
hg38_rmsk_AluJr_range=chr7:56350755-56351055	AluJr
hg38_rmsk_AluJr_range=chr7:56351720-56351862	AluJr
hg38_rmsk_AluSc5_range=chr7:56352222-56352521	AluSc5
hg38_rmsk_AluSx1_range=chr7:56352523-56352697	AluSx1
hg38_rmsk_L2a_range=chr7:56352759-56352839	L2a
hg38_rmsk_MIRb_range=chr7:56353035-56353165	MIRb
hg38_rmsk_AluSg_range=chr7:56353168-56353469	AluSg
hg38_rmsk_AluSx_range=chr7:56353497-56353606	AluSx
hg38_rmsk_AluSx_range=chr7:56353675-56353824	AluSx
hg38_rmsk_AluJo_range=chr7:56353825-56354107	AluJo
hg38_rmsk_AluJr_range=chr7:56354324-56354614	AluJr
hg38_rmsk_L2a_range=chr7:56354625-56354846	L2a
hg38_rmsk_AluSg_range=chr7:56354867-56355176	AluSg
hg38_rmsk_L2a_range=chr7:56355261-56355429	L2a
hg38_rmsk_AluSx1_range=chr7:56355485-56355797	AluSx1
hg38_rmsk_AluSp_range=chr7:56356404-56356713	AluSp
hg38_rmsk_L1PA16_range=chr7:56356748-56357288	L1PA16
hg38_rmsk_AluSz6_range=chr7:56357289-56357544	AluSz6
hg38_rmsk_L1M4c_range=chr7:56357548-56358311	L1M4c
hg38_rmsk_L2a_range=chr7:56358855-56358964	L2a
hg38_rmsk_AluSz_range=chr7:56359089-56359347	AluSz
hg38_rmsk_L2a_range=chr7:56359796-56359908	L2a
hg38_rmsk_AluSq2_range=chr7:56359909-56360208	AluSq2
hg38_rmsk_L2a_range=chr7:56360209-56360334	L2a
hg38_rmsk_FLAM_C_range=chr7:56360992-56361089	FLAM_C
hg38_rmsk_FLAM_C_range=chr7:56361090-56361206	FLAM_C
hg38_rmsk_SVA_E_range=chr7:56361104-56361161	SVA_E
hg38_rmsk_L1M2_range=chr7:56361208-56361317	L1M2
hg38_rmsk_AluSg_range=chr7:56361318-56361633	AluSg
hg38_rmsk_L1M2_range=chr7:56361634-56362098	L1M2
hg38_rmsk_AluSq_range=chr7:56362099-56362322	AluSq
hg38_rmsk_AluSg4_range=chr7:56365415-56365709	AluSg4
hg38_rmsk_MER1A_range=chr7:56378548-56378965	MER1A
hg38_rmsk_LTR41_range=chr7:56379232-56379384	LTR41
hg38_rmsk_AluJr_range=chr7:56379388-56379680	AluJr
hg38_rmsk_L1ME4b_range=chr7:56379731-56379887	L1ME4b
hg38_rmsk_AluJr_range=chr7:56379906-56380028	AluJr
hg38_rmsk_AluJr_range=chr7:56380266-56380563	AluJr
hg38_rmsk_MER8_range=chr7:56380669-56380772	MER8
hg38_rmsk_AluJb_range=chr7:56380775-56380962	AluJb
hg38_rmsk_AluJr_range=chr7:56381563-56381830	AluJr
hg38_rmsk_AluSx1_range=chr7:56382112-56382386	AluSx1
hg38_rmsk_AluJr_range=chr7:56382534-56382845	AluJr
hg38_rmsk_AluJr_range=chr7:56382871-56382986	AluJr
hg38_rmsk_L2a_range=chr7:56383093-56383730	L2a
hg38_rmsk_AluJr_range=chr7:56383736-56383909	AluJr
hg38_rmsk_AluSq2_range=chr7:56383910-56384221	AluSq2
hg38_rmsk_AluJr_range=chr7:56384222-56384354	AluJr
hg38_rmsk_MLT1D_range=chr7:56384359-56384717	MLT1D
hg38_rmsk_AluJr_range=chr7:56384718-56384849	AluJr
hg38_rmsk_FLAM_A_range=chr7:56384859-56384978	FLAM_A
hg38_rmsk_AluJo_range=chr7:56384983-56385249	AluJo
hg38_rmsk_MER21C_range=chr7:56385250-56385758	MER21C
hg38_rmsk_AluJb_range=chr7:56385759-56386065	AluJb
hg38_rmsk_MER21C_range=chr7:56386066-56386135	MER21C
hg38_rmsk_AluJr_range=chr7:56386136-56386433	AluJr
hg38_rmsk_MER21C_range=chr7:56386434-56386749	MER21C
hg38_rmsk_MIRb_range=chr7:56386776-56386968	MIRb
hg38_rmsk_L2a_range=chr7:56387228-56387330	L2a
hg38_rmsk_AluJb_range=chr7:56387629-56387743	AluJb
hg38_rmsk_AluJr_range=chr7:56387779-56387903	AluJr
hg38_rmsk_MER1A_range=chr7:56387917-56388349	MER1A
hg38_rmsk_AluY_range=chr7:56388476-56388777	AluY
hg38_rmsk_LTR41_range=chr7:56388967-56389023	LTR41
hg38_rmsk_AluJb_range=chr7:56389024-56389316	AluJb
hg38_rmsk_LTR41_range=chr7:56389317-56389358	LTR41
hg38_rmsk_AluSp_range=chr7:56389359-56389667	AluSp
hg38_rmsk_LTR41_range=chr7:56389668-56389752	LTR41
hg38_rmsk_AluJb_range=chr7:56389753-56390060	AluJb
hg38_rmsk_L2c_range=chr7:56390419-56390649	L2c
hg38_rmsk_L2a_range=chr7:56390708-56390759	L2a
hg38_rmsk_MLT1D_range=chr7:56390835-56390990	MLT1D
hg38_rmsk_AluJr_range=chr7:56390995-56391279	AluJr
hg38_rmsk_AluJr_range=chr7:56391532-56391807	AluJr
hg38_rmsk_AluJr4_range=chr7:56391828-56391927	AluJr4
hg38_rmsk_AluSx_range=chr7:56391928-56392214	AluSx
hg38_rmsk_AluJr4_range=chr7:56392215-56392278	AluJr4
hg38_rmsk_L1MB8_range=chr7:56392329-56392362	L1MB8
hg38_rmsk_AluJb_range=chr7:56392363-56392646	AluJb
hg38_rmsk_L1MB8_range=chr7:56392647-56392750	L1MB8
hg38_rmsk_FLAM_A_range=chr7:56392751-56392879	FLAM_A
hg38_rmsk_L1MB8_range=chr7:56392880-56393491	L1MB8
hg38_rmsk_AluJr_range=chr7:56393513-56393821	AluJr
hg38_rmsk_Tigger12_range=chr7:56393825-56393938	Tigger12
hg38_rmsk_AluSx1_range=chr7:56394126-56394423	AluSx1
hg38_rmsk_LTR37A_range=chr7:56394632-56394725	LTR37A
hg38_rmsk_AluJo_range=chr7:56394878-56395180	AluJo
hg38_rmsk_AluJr_range=chr7:56395203-56395328	AluJr
hg38_rmsk_L2a_range=chr7:56395428-56396031	L2a
hg38_rmsk_AluJr_range=chr7:56396033-56396198	AluJr
hg38_rmsk_AluSg7_range=chr7:56396199-56396487	AluSg7
hg38_rmsk_AluJr_range=chr7:56396488-56396614	AluJr
hg38_rmsk_MLT1D_range=chr7:56396643-56397006	MLT1D
hg38_rmsk_AluJr_range=chr7:56397010-56397306	AluJr
hg38_rmsk_MER21C_range=chr7:56397307-56397565	MER21C
hg38_rmsk_AluSq2_range=chr7:56397566-56397856	AluSq2
hg38_rmsk_MER21C_range=chr7:56397857-56398158	MER21C
hg38_rmsk_AluJo_range=chr7:56398159-56398462	AluJo
hg38_rmsk_MER21C_range=chr7:56398463-56398763	MER21C
hg38_rmsk_MIRb_range=chr7:56398804-56398992	MIRb
hg38_rmsk_AluJb_range=chr7:56399664-56399782	AluJb
hg38_rmsk_AluJo_range=chr7:56399787-56400084	AluJo
hg38_rmsk_L1ME4b_range=chr7:56400099-56400271	L1ME4b
hg38_rmsk_AluJr_range=chr7:56400486-56400789	AluJr
hg38_rmsk_AluSg_range=chr7:56400841-56400973	AluSg
hg38_rmsk_L1PA4_range=chr7:56400974-56401459	L1PA4
hg38_rmsk_AluSg_range=chr7:56401460-56401626	AluSg
hg38_rmsk_L1ME4c_range=chr7:56401646-56401782	L1ME4c
hg38_rmsk_FLAM_C_range=chr7:56401783-56401905	FLAM_C
hg38_rmsk_L1ME4c_range=chr7:56401906-56402029	L1ME4c
hg38_rmsk_MIRb_range=chr7:56402248-56402288	MIRb
hg38_rmsk_MER8_range=chr7:56402393-56402500	MER8
hg38_rmsk_AluJb_range=chr7:56402503-56402657	AluJb
hg38_rmsk_Charlie29a_range=chr7:56402907-56403039	Charlie29a
hg38_rmsk_AluJb_range=chr7:56403160-56403438	AluJb
hg38_rmsk_AluSx1_range=chr7:56403783-56403993	AluSx1
hg38_rmsk_L1MC5a_range=chr7:56405697-56406105	L1MC5a
hg38_rmsk_L1MC5a_range=chr7:56406116-56406223	L1MC5a
hg38_rmsk_MSTD_range=chr7:56406521-56406587	MSTD
hg38_rmsk_GA-rich_range=chr7:56406588-56406785	GA-rich
hg38_rmsk_A-rich_range=chr7:56406757-56406793	A-rich
hg38_rmsk_MSTD_range=chr7:56406795-56407136	MSTD
hg38_rmsk_AluSq2_range=chr7:56408272-56408577	AluSq2
hg38_rmsk_AluSq2_range=chr7:56408790-56409100	AluSq2
hg38_rmsk_AluSx1_range=chr7:56409410-56409716	AluSx1
hg38_rmsk_AluSg_range=chr7:56410485-56410761	AluSg
hg38_rmsk_MIRb_range=chr7:56410813-56410947	MIRb
hg38_rmsk_AluSp_range=chr7:56411557-56411863	AluSp
hg38_rmsk_AluSg7_range=chr7:56411972-56412252	AluSg7
hg38_rmsk_L1PA16_range=chr7:56412253-56412608	L1PA16
hg38_rmsk_AluSc8_range=chr7:56412609-56412883	AluSc8
hg38_rmsk_L1PA16_range=chr7:56412884-56414144	L1PA16
hg38_rmsk_AluJb_range=chr7:56414145-56414371	AluJb
hg38_rmsk_L1PA16_range=chr7:56414375-56415389	L1PA16
hg38_rmsk_AluY_range=chr7:56415423-56415727	AluY
hg38_rmsk_L1MA5_range=chr7:56415735-56415874	L1MA5
hg38_rmsk_AluY_range=chr7:56415875-56416186	AluY
hg38_rmsk_L1MA5_range=chr7:56416187-56417663	L1MA5
hg38_rmsk_FLAM_C_range=chr7:56417665-56417826	FLAM_C
hg38_rmsk_MLT1G1_range=chr7:56417862-56418284	MLT1G1
hg38_rmsk_L1MB8_range=chr7:56419627-56420197	L1MB8
hg38_rmsk_AluY_range=chr7:56420198-56420504	AluY
hg38_rmsk_L1MB8_range=chr7:56420505-56421226	L1MB8
hg38_rmsk_L2_range=chr7:56422393-56422527	L2
hg38_rmsk_A-rich_range=chr7:56422865-56422907	A-rich
hg38_rmsk_AluSp_range=chr7:56423288-56423583	AluSp
hg38_rmsk_AluY_range=chr7:56427320-56427631	AluY
hg38_rmsk_AluSx1_range=chr7:56427815-56428116	AluSx1
hg38_rmsk_MER1A_range=chr7:56428206-56428743	MER1A
hg38_rmsk_AluY_range=chr7:56428884-56429189	AluY
hg38_rmsk_AluSc8_range=chr7:56429324-56429642	AluSc8
hg38_rmsk_L1PB3_range=chr7:56429650-56431627	L1PB3
hg38_rmsk_AluJr_range=chr7:56431899-56432172	AluJr
hg38_rmsk_L2c_range=chr7:56432781-56433077	L2c
hg38_rmsk_L1MEc_range=chr7:56433108-56433225	L1MEc
hg38_rmsk_AluSx_range=chr7:56433226-56433483	AluSx
hg38_rmsk_L1MEc_range=chr7:56433484-56433952	L1MEc
hg38_rmsk_L1MEc_range=chr7:56433948-56434231	L1MEc
hg38_rmsk_L1MEc_range=chr7:56434237-56434437	L1MEc
hg38_rmsk_AluSx1_range=chr7:56434438-56434735	AluSx1
hg38_rmsk_L1MEc_range=chr7:56434736-56434956	L1MEc
hg38_rmsk_AluY_range=chr7:56434957-56435249	AluY
hg38_rmsk_L1MEc_range=chr7:56435250-56435780	L1MEc
hg38_rmsk_L1MA3_range=chr7:56435777-56436216	L1MA3
hg38_rmsk_AluYk3_range=chr7:56436217-56436514	AluYk3
hg38_rmsk_L1MA3_range=chr7:56436515-56438068	L1MA3
hg38_rmsk_AluYk4_range=chr7:56438069-56438375	AluYk4
hg38_rmsk_L1MA3_range=chr7:56438376-56438612	L1MA3
hg38_rmsk_AluSc_range=chr7:56438613-56438914	AluSc
hg38_rmsk_L1MA3_range=chr7:56438915-56439524	L1MA3
hg38_rmsk_AluSz_range=chr7:56439527-56439814	AluSz
hg38_rmsk_L1MA3_range=chr7:56439825-56440024	L1MA3
hg38_rmsk_AluSx_range=chr7:56440025-56440289	AluSx
hg38_rmsk_L1MA3_range=chr7:56440290-56441663	L1MA3
hg38_rmsk_AluSc5_range=chr7:56441664-56441971	AluSc5
hg38_rmsk_L1MA3_range=chr7:56441972-56442145	L1MA3
hg38_rmsk_AluSp_range=chr7:56442146-56442454	AluSp
hg38_rmsk_L1MA3_range=chr7:56442455-56444110	L1MA3
hg38_rmsk_L1M4_range=chr7:56444219-56444297	L1M4
hg38_rmsk_AluJb_range=chr7:56444298-56444599	AluJb
hg38_rmsk_L1M4_range=chr7:56444600-56444768	L1M4
hg38_rmsk_L1M4_range=chr7:56444751-56445501	L1M4
hg38_rmsk_AluSp_range=chr7:56445502-56445801	AluSp
hg38_rmsk_L1M4_range=chr7:56445802-56446214	L1M4
hg38_rmsk_L1M4_range=chr7:56447072-56447511	L1M4
hg38_rmsk_AluSp_range=chr7:56447515-56447821	AluSp
hg38_rmsk_MER57E3_range=chr7:56447831-56447872	MER57E3
hg38_rmsk_MER33_range=chr7:56448772-56448857	MER33
hg38_rmsk_AluSx1_range=chr7:56448858-56449161	AluSx1
hg38_rmsk_MER33_range=chr7:56449162-56449265	MER33
hg38_rmsk_AluJr_range=chr7:56449266-56449533	AluJr
hg38_rmsk_MER33_range=chr7:56449534-56449652	MER33
hg38_rmsk_AluJb_range=chr7:56450106-56450250	AluJb
hg38_rmsk_AluSq2_range=chr7:56450412-56450729	AluSq2
hg38_rmsk_AluSc8_range=chr7:56450737-56451022	AluSc8
hg38_rmsk_MLT1H_range=chr7:56451023-56451479	MLT1H
hg38_rmsk_MIRb_range=chr7:56451524-56451631	MIRb
hg38_rmsk_L1PA6_range=chr7:56451895-56453853	L1PA6
hg38_rmsk_AluSx_range=chr7:56454095-56454383	AluSx
hg38_rmsk_MER5B_range=chr7:56454521-56454631	MER5B
hg38_rmsk_AluSq2_range=chr7:56454633-56454661	AluSq2
hg38_rmsk_AluSq2_range=chr7:56454715-56454833	AluSq2
hg38_rmsk_AluJb_range=chr7:56455404-56455692	AluJb
hg38_rmsk_L1ME3A_range=chr7:56455695-56455905	L1ME3A
hg38_rmsk_AluSx1_range=chr7:56455931-56456253	AluSx1
hg38_rmsk_L1ME2_range=chr7:56456267-56456330	L1ME2
hg38_rmsk_AluSz_range=chr7:56456331-56456643	AluSz
hg38_rmsk_L1ME2_range=chr7:56456644-56456971	L1ME2
hg38_rmsk_L1MEf_range=chr7:56456971-56457056	L1MEf
hg38_rmsk_AluY_range=chr7:56457057-56457355	AluY
hg38_rmsk_L1MEf_range=chr7:56457356-56457553	L1MEf
hg38_rmsk_AluSx_range=chr7:56457554-56457858	AluSx
hg38_rmsk_L1MEf_range=chr7:56457859-56457912	L1MEf
hg38_rmsk_L1MC4a_range=chr7:56457905-56458571	L1MC4a
hg38_rmsk_L1MC4a_range=chr7:56458612-56458983	L1MC4a
hg38_rmsk_AluSx1_range=chr7:56458985-56459270	AluSx1
hg38_rmsk_MER21C_range=chr7:56459280-56459599	MER21C
hg38_rmsk_AluJb_range=chr7:56459611-56459893	AluJb
hg38_rmsk_AluSx1_range=chr7:56460103-56460412	AluSx1
hg38_rmsk_AluSx3_range=chr7:56460526-56460744	AluSx3
hg38_rmsk_LTR56_range=chr7:56460788-56460917	LTR56
hg38_rmsk_AluJo_range=chr7:56460918-56461160	AluJo
hg38_rmsk_L1PA16_range=chr7:56461161-56461351	L1PA16
hg38_rmsk_AluY_range=chr7:56461542-56461851	AluY
hg38_rmsk_L1MB2_range=chr7:56462239-56462349	L1MB2
hg38_rmsk_AluSx_range=chr7:56462350-56462650	AluSx
hg38_rmsk_L1MB2_range=chr7:56462651-56463044	L1MB2
hg38_rmsk_L1MB2_range=chr7:56463017-56464510	L1MB2
hg38_rmsk_AluY_range=chr7:56464511-56464802	AluY
hg38_rmsk_L1MB2_range=chr7:56464803-56465639	L1MB2
hg38_rmsk_L1MB2_range=chr7:56465825-56466158	L1MB2
hg38_rmsk_AluY_range=chr7:56469029-56469331	AluY
hg38_rmsk_AluSq2_range=chr7:56469516-56469824	AluSq2
hg38_rmsk_L1ME4c_range=chr7:56470321-56470658	L1ME4c
hg38_rmsk_MLT1B_range=chr7:56470666-56471001	MLT1B
hg38_rmsk_AluSx_range=chr7:56471374-56471672	AluSx
hg38_rmsk_L1M4_range=chr7:56472840-56473075	L1M4
hg38_rmsk_AluJb_range=chr7:56473076-56473361	AluJb
hg38_rmsk_L1M4_range=chr7:56473362-56473650	L1M4
hg38_rmsk_AluSx1_range=chr7:56473651-56473951	AluSx1
hg38_rmsk_LTR42_range=chr7:56473980-56474456	LTR42
hg38_rmsk_AluSg_range=chr7:56474498-56474798	AluSg
hg38_rmsk_ERVL47-int_range=chr7:56475866-56475902	ERVL47-int
hg38_rmsk_AluSz_range=chr7:56475943-56476220	AluSz
hg38_rmsk_ERVL47-int_range=chr7:56476221-56476839	ERVL47-int
hg38_rmsk_MSTA_range=chr7:56476896-56477084	MSTA
hg38_rmsk_AluSc8_range=chr7:56477085-56477373	AluSc8
hg38_rmsk_MSTA_range=chr7:56477374-56477480	MSTA
hg38_rmsk_LTR47B3_range=chr7:56477509-56477979	LTR47B3
hg38_rmsk_MIRc_range=chr7:56479356-56479466	MIRc
hg38_rmsk_L1MB3_range=chr7:56480296-56480529	L1MB3
hg38_rmsk_AluSx_range=chr7:56480540-56480838	AluSx
hg38_rmsk_L1ME3C_range=chr7:56480852-56480979	L1ME3C
hg38_rmsk_AluSg_range=chr7:56481079-56481363	AluSg
hg38_rmsk_L1M4a1_range=chr7:56481423-56482100	L1M4a1
hg38_rmsk_Charlie16a_range=chr7:56482299-56482354	Charlie16a
hg38_rmsk_AluSx1_range=chr7:56482478-56482778	AluSx1
hg38_rmsk_AluY_range=chr7:56486142-56486421	AluY
hg38_rmsk_MIRb_range=chr7:56486461-56486570	MIRb
hg38_rmsk_AluJr_range=chr7:56487232-56487419	AluJr
hg38_rmsk_L1ME3G_range=chr7:56487443-56487660	L1ME3G
hg38_rmsk_L1MEc_range=chr7:56488223-56488288	L1MEc
hg38_rmsk_L1MEc_range=chr7:56488314-56488404	L1MEc
hg38_rmsk_AluSg_range=chr7:56488459-56488757	AluSg
hg38_rmsk_L1MEc_range=chr7:56488891-56489186	L1MEc
hg38_rmsk_AluJo_range=chr7:56489335-56489495	AluJo
hg38_rmsk_AluSx_range=chr7:56489905-56490192	AluSx
hg38_rmsk_G-rich_range=chr7:56496748-56496794	G-rich
hg38_rmsk_L1MA9_range=chr7:56497015-56497208	L1MA9
hg38_rmsk_AluSc_range=chr7:56497710-56497988	AluSc
hg38_rmsk_L1PB1_range=chr7:56498327-56498464	L1PB1
hg38_rmsk_AluJr_range=chr7:56499353-56499638	AluJr
hg38_rmsk_L1MEd_range=chr7:56500056-56500383	L1MEd
hg38_rmsk_AluYc3_range=chr7:56500545-56500832	AluYc3
hg38_rmsk_L3_range=chr7:56502196-56502273	L3
hg38_rmsk_L1MC4a_range=chr7:56503080-56503242	L1MC4a
hg38_rmsk_L1MB3_range=chr7:56503242-56503280	L1MB3
hg38_rmsk_AluSx4_range=chr7:56503281-56503590	AluSx4
hg38_rmsk_L1MB3_range=chr7:56503591-56503958	L1MB3
hg38_rmsk_AluSz6_range=chr7:56504498-56504788	AluSz6
hg38_rmsk_AluSx_range=chr7:56505194-56505506	AluSx
hg38_rmsk_MER5A_range=chr7:56505808-56506001	MER5A
hg38_rmsk_LTR16C_range=chr7:56506117-56506227	LTR16C
hg38_rmsk_L1PA4_range=chr7:56506420-56512558	L1PA4
hg38_rmsk_AluJo_range=chr7:56512570-56512693	AluJo
hg38_rmsk_MIR_range=chr7:56513232-56513392	MIR
hg38_rmsk_L2_range=chr7:56513539-56513770	L2
hg38_rmsk_L2c_range=chr7:56514476-56514519	L2c
hg38_rmsk_MSTB2_range=chr7:56514585-56514995	MSTB2
hg38_rmsk_MLT1G1_range=chr7:56515502-56515839	MLT1G1
hg38_rmsk_MER63A_range=chr7:56515843-56516024	MER63A
hg38_rmsk_MLT1G1_range=chr7:56516025-56516206	MLT1G1
hg38_rmsk_AluSz_range=chr7:56516338-56516638	AluSz
hg38_rmsk_AluJr_range=chr7:56516881-56517187	AluJr
hg38_rmsk_AluSx_range=chr7:56517428-56517706	AluSx
hg38_rmsk_AluSx1_range=chr7:56518263-56518566	AluSx1
hg38_rmsk_L2c_range=chr7:56518622-56518748	L2c
hg38_rmsk_AluSc8_range=chr7:56519071-56519338	AluSc8
hg38_rmsk_BLACKJACK_range=chr7:56519380-56519463	BLACKJACK
hg38_rmsk_L1ME4b_range=chr7:56519701-56519839	L1ME4b
hg38_rmsk_AluSq2_range=chr7:56520027-56520324	AluSq2
hg38_rmsk_MLT1M_range=chr7:56520676-56520842	MLT1M
hg38_rmsk_L2c_range=chr7:56520886-56520990	L2c
hg38_rmsk_AluSx3_range=chr7:56521320-56521609	AluSx3
hg38_rmsk_MamRep434_range=chr7:56521703-56521798	MamRep434
hg38_rmsk_AluY_range=chr7:56521799-56522105	AluY
hg38_rmsk_MamRep434_range=chr7:56522106-56522176	MamRep434
hg38_rmsk_AluJr_range=chr7:56522409-56522641	AluJr
hg38_rmsk_AluSx_range=chr7:56522646-56522746	AluSx
hg38_rmsk_FRAM_range=chr7:56522749-56522794	FRAM
hg38_rmsk_MLT1G_range=chr7:56522891-56523110	MLT1G
hg38_rmsk_MIRc_range=chr7:56523318-56523474	MIRc
hg38_rmsk_AluJo_range=chr7:56523506-56523658	AluJo
hg38_rmsk_AluSx_range=chr7:56523707-56523993	AluSx
hg38_rmsk_AluJr_range=chr7:56524158-56524447	AluJr
hg38_rmsk_FLAM_A_range=chr7:56524460-56524496	FLAM_A
hg38_rmsk_AluJr4_range=chr7:56524499-56524697	AluJr4
hg38_rmsk_AluY_range=chr7:56524887-56525195	AluY
hg38_rmsk_AluYb8_range=chr7:56526172-56526478	AluYb8
hg38_rmsk_AluSg7_range=chr7:56526553-56526854	AluSg7
hg38_rmsk_AluSx1_range=chr7:56527887-56528160	AluSx1
hg38_rmsk_MER2_range=chr7:56528322-56528621	MER2
hg38_rmsk_L1MC2_range=chr7:56529032-56529149	L1MC2
hg38_rmsk_L1MC2_range=chr7:56529131-56529441	L1MC2
hg38_rmsk_AluJr_range=chr7:56529442-56529568	AluJr
hg38_rmsk_L1MC2_range=chr7:56529578-56531898	L1MC2
hg38_rmsk_L1PB1_range=chr7:56531899-56532045	L1PB1
hg38_rmsk_L1MC2_range=chr7:56532046-56532217	L1MC2
hg38_rmsk_L1MB3_range=chr7:56532300-56532505	L1MB3
hg38_rmsk_AluSx1_range=chr7:56532533-56532826	AluSx1
hg38_rmsk_L1MB3_range=chr7:56532827-56534680	L1MB3
hg38_rmsk_AluSx3_range=chr7:56534681-56534983	AluSx3
hg38_rmsk_L1MB3_range=chr7:56534984-56535577	L1MB3
hg38_rmsk_L1ME3B_range=chr7:56535586-56535723	L1ME3B
hg38_rmsk_L1MEb_range=chr7:56535829-56536560	L1MEb
hg38_rmsk_Charlie16a_range=chr7:56536731-56536779	Charlie16a
hg38_rmsk_AluSq2_range=chr7:56538331-56538626	AluSq2
hg38_rmsk_G-rich_range=chr7:56539383-56539420	G-rich
hg38_rmsk_AluSx1_range=chr7:56543003-56543210	AluSx1
hg38_rmsk_L1M4b_range=chr7:56543212-56543373	L1M4b
hg38_rmsk_AluJr_range=chr7:56544038-56544178	AluJr
hg38_rmsk_L1MA6_range=chr7:56544179-56547056	L1MA6
hg38_rmsk_MADE1_range=chr7:56547057-56547103	MADE1
hg38_rmsk_L1MA6_range=chr7:56547104-56548925	L1MA6
hg38_rmsk_AluY_range=chr7:56548926-56549228	AluY
hg38_rmsk_AluSc_range=chr7:56549233-56549525	AluSc
hg38_rmsk_L1MA6_range=chr7:56549526-56549544	L1MA6
hg38_rmsk_L1MB4_range=chr7:56549688-56549912	L1MB4
hg38_rmsk_L1M4b_range=chr7:56549909-56550578	L1M4b
hg38_rmsk_AluSp_range=chr7:56550579-56550877	AluSp
hg38_rmsk_L1M4b_range=chr7:56550878-56551683	L1M4b
hg38_rmsk_AluSp_range=chr7:56551684-56551998	AluSp
hg38_rmsk_L1M4b_range=chr7:56551999-56552352	L1M4b
hg38_rmsk_AluSg4_range=chr7:56552511-56552676	AluSg4
hg38_rmsk_L1M4b_range=chr7:56552677-56552785	L1M4b
hg38_rmsk_MER91A_range=chr7:56553425-56553554	MER91A
hg38_rmsk_GA-rich_range=chr7:56555062-56555102	GA-rich
hg38_rmsk_AluSg_range=chr7:56557995-56558258	AluSg
hg38_rmsk_AluSz_range=chr7:56560120-56560429	AluSz
hg38_rmsk_AluSq2_range=chr7:56560575-56560880	AluSq2
hg38_rmsk_L1MA6_range=chr7:56560881-56561518	L1MA6
hg38_rmsk_AluSq_range=chr7:56561519-56561836	AluSq
hg38_rmsk_L1MA6_range=chr7:56561837-56561927	L1MA6
hg38_rmsk_L1MA6_range=chr7:56562024-56562258	L1MA6
hg38_rmsk_AluSz6_range=chr7:56562259-56562561	AluSz6
hg38_rmsk_L1MA6_range=chr7:56562562-56562805	L1MA6
hg38_rmsk_L1MA5_range=chr7:56562809-56562967	L1MA5
hg38_rmsk_L1MA9_range=chr7:56564242-56564753	L1MA9
hg38_rmsk_L1MA5_range=chr7:56565229-56565385	L1MA5
hg38_rmsk_L1MB8_range=chr7:56565386-56565574	L1MB8
hg38_rmsk_L1MB8_range=chr7:56565611-56565845	L1MB8
hg38_rmsk_L1MB8_range=chr7:56565948-56566050	L1MB8
hg38_rmsk_AluJr_range=chr7:56566079-56566335	AluJr
hg38_rmsk_AluSx_range=chr7:56566473-56566761	AluSx
hg38_rmsk_L1MB8_range=chr7:56566776-56567034	L1MB8
hg38_rmsk_AluYk3_range=chr7:56568097-56568375	AluYk3
hg38_rmsk_AluY_range=chr7:56568954-56569240	AluY
hg38_rmsk_L1MB8_range=chr7:56569438-56570421	L1MB8
hg38_rmsk_AluSz_range=chr7:56570422-56570731	AluSz
hg38_rmsk_L1MB8_range=chr7:56570732-56570799	L1MB8
hg38_rmsk_AluSc8_range=chr7:56571646-56571939	AluSc8
hg38_rmsk_L1MA2_range=chr7:56571964-56572743	L1MA2
hg38_rmsk_AluSq2_range=chr7:56572744-56573033	AluSq2
hg38_rmsk_AluSc_range=chr7:56573039-56573365	AluSc
hg38_rmsk_L1MA2_range=chr7:56573366-56573417	L1MA2
hg38_rmsk_L1M2_range=chr7:56573587-56574241	L1M2
hg38_rmsk_AluSg_range=chr7:56574580-56574879	AluSg
hg38_rmsk_AluY_range=chr7:56575059-56575405	AluY
hg38_rmsk_AluSx1_range=chr7:56575490-56575659	AluSx1
hg38_rmsk_MER5B_range=chr7:56575776-56575941	MER5B
hg38_rmsk_L1MC4_range=chr7:56576955-56577172	L1MC4
hg38_rmsk_MIR_range=chr7:56577295-56577336	MIR
hg38_rmsk_MER5A1_range=chr7:56577353-56577473	MER5A1
hg38_rmsk_AluY_range=chr7:56578079-56578377	AluY
hg38_rmsk_L1M2_range=chr7:56579322-56579576	L1M2
hg38_rmsk_L1P4_range=chr7:56579572-56580962	L1P4
hg38_rmsk_L1M2_range=chr7:56580937-56581351	L1M2
hg38_rmsk_AluSx_range=chr7:56581352-56581643	AluSx
hg38_rmsk_L1M2_range=chr7:56581644-56583722	L1M2
hg38_rmsk_L1PB4_range=chr7:56583878-56584045	L1PB4
hg38_rmsk_LTR9D_range=chr7:56584151-56584743	LTR9D
hg38_rmsk_L1PA2_range=chr7:56584797-56590824	L1PA2
hg38_rmsk_L1M5_range=chr7:56590833-56590907	L1M5
hg38_rmsk_AluSz_range=chr7:56590908-56591220	AluSz
hg38_rmsk_L1M5_range=chr7:56591221-56591486	L1M5
hg38_rmsk_L2c_range=chr7:56592222-56592279	L2c
hg38_rmsk_L2b_range=chr7:56593585-56593667	L2b
hg38_rmsk_MIRb_range=chr7:56593754-56593902	MIRb
hg38_rmsk_AluSx1_range=chr7:56594269-56594555	AluSx1
hg38_rmsk_AluSx1_range=chr7:56594669-56594962	AluSx1
hg38_rmsk_AluSz_range=chr7:56595121-56595433	AluSz
hg38_rmsk_AluSx1_range=chr7:56596267-56596566	AluSx1
hg38_rmsk_L3_range=chr7:56596592-56596659	L3
hg38_rmsk_L2b_range=chr7:56596692-56596778	L2b
hg38_rmsk_MER11C_range=chr7:56598949-56599989	MER11C
hg38_rmsk_L2c_range=chr7:56601874-56602171	L2c
hg38_rmsk_AluSp_range=chr7:56602203-56602476	AluSp
hg38_rmsk_L2c_range=chr7:56602477-56602758	L2c
hg38_rmsk_MER1A_range=chr7:56602881-56602914	MER1A
hg38_rmsk_L2c_range=chr7:56602933-56603005	L2c
hg38_rmsk_A-rich_range=chr7:56604006-56604049	A-rich
hg38_rmsk_AluSx_range=chr7:56604589-56604715	AluSx
hg38_rmsk_AluSz_range=chr7:56605649-56605941	AluSz
hg38_rmsk_HERVL-int_range=chr7:56606550-56607175	HERVL-int
hg38_rmsk_LTR48_range=chr7:56608502-56608854	LTR48
hg38_rmsk_L1ME2z_range=chr7:56609254-56609736	L1ME2z
hg38_rmsk_L1ME1_range=chr7:56610044-56610398	L1ME1
hg38_rmsk_BSR/Beta_range=chr7:56611413-56612776	BSR/Beta
hg38_rmsk_BSR/Beta_range=chr7:56612872-56614425	BSR/Beta
hg38_rmsk_BSR/Beta_range=chr7:56614488-56614713	BSR/Beta
hg38_rmsk_BSR/Beta_range=chr7:56614733-56617407	BSR/Beta
hg38_rmsk_BSR/Beta_range=chr7:56617502-56617809	BSR/Beta
hg38_rmsk_BSR/Beta_range=chr7:56617868-56618037	BSR/Beta
hg38_rmsk_L1M2_range=chr7:56618045-56619081	L1M2
hg38_rmsk_L1M2_range=chr7:56619086-56619253	L1M2
hg38_rmsk_L1PA2_range=chr7:56619410-56619891	L1PA2
hg38_rmsk_L1M2_range=chr7:56619892-56620255	L1M2
hg38_rmsk_L1M3_range=chr7:56620256-56620373	L1M3
hg38_rmsk_MER61B_range=chr7:56620420-56620848	MER61B
hg38_rmsk_MER61-int_range=chr7:56620866-56620990	MER61-int
hg38_rmsk_MER61-int_range=chr7:56621052-56621627	MER61-int
hg38_rmsk_MER61-int_range=chr7:56621628-56621895	MER61-int
hg38_rmsk_MER61B_range=chr7:56625643-56626030	MER61B
hg38_rmsk_L1M3_range=chr7:56626038-56626275	L1M3
hg38_rmsk_AluJb_range=chr7:56626276-56626548	AluJb
hg38_rmsk_L1M3_range=chr7:56626549-56626655	L1M3
hg38_rmsk_L1M3_range=chr7:56626687-56626921	L1M3
hg38_rmsk_AluSx1_range=chr7:56627797-56628078	AluSx1
hg38_rmsk_LTR32_range=chr7:56628958-56629423	LTR32
hg38_rmsk_AluSc8_range=chr7:56632133-56632434	AluSc8
hg38_rmsk_L1PREC2_range=chr7:56634360-56635377	L1PREC2
hg38_rmsk_AluSx_range=chr7:56635378-56635642	AluSx
hg38_rmsk_L1PREC2_range=chr7:56635643-56638894	L1PREC2
hg38_rmsk_L1M3d_range=chr7:56640388-56640552	L1M3d
hg38_rmsk_AluSq2_range=chr7:56640874-56641170	AluSq2
hg38_rmsk_L1MB2_range=chr7:56641345-56641404	L1MB2
hg38_rmsk_L1MB2_range=chr7:56641429-56642059	L1MB2
hg38_rmsk_AluSc_range=chr7:56642066-56642355	AluSc
hg38_rmsk_L1MB2_range=chr7:56642466-56642587	L1MB2
hg38_rmsk_L1MB2_range=chr7:56642591-56643041	L1MB2
hg38_rmsk_AluSq_range=chr7:56643067-56643373	AluSq
hg38_rmsk_L1PA16_range=chr7:56643531-56643905	L1PA16
hg38_rmsk_L1MA9_range=chr7:56645771-56645881	L1MA9
hg38_rmsk_L1MA9_range=chr7:56645894-56646188	L1MA9
hg38_rmsk_L1MA9_range=chr7:56646187-56646346	L1MA9
hg38_rmsk_AluJb_range=chr7:56646365-56646472	AluJb
hg38_rmsk_L1M3a_range=chr7:56646503-56647190	L1M3a
hg38_rmsk_L1MA9_range=chr7:56647204-56647646	L1MA9
hg38_rmsk_SVA_B_range=chr7:56647657-56647896	SVA_B
hg38_rmsk_L1MA9_range=chr7:56647902-56649079	L1MA9
hg38_rmsk_MIR_range=chr7:56649231-56649311	MIR
hg38_rmsk_MER5A1_range=chr7:56651038-56651185	MER5A1
hg38_rmsk_L1MC4_range=chr7:56651353-56651580	L1MC4
hg38_rmsk_L1PA8_range=chr7:56651672-56653297	L1PA8
hg38_rmsk_L1M1_range=chr7:56654075-56658589	L1M1
hg38_rmsk_BSR/Beta_range=chr7:56658633-56658767	BSR/Beta
hg38_rmsk_BSR/Beta_range=chr7:56658820-56660392	BSR/Beta
hg38_rmsk_AluSq2_range=chr7:56660513-56660822	AluSq2
hg38_rmsk_BSR/Beta_range=chr7:56661061-56664485	BSR/Beta
hg38_rmsk_BSR/Beta_range=chr7:56664688-56667497	BSR/Beta
hg38_rmsk_BSR/Beta_range=chr7:56667754-56669017	BSR/Beta
hg38_rmsk_BSR/Beta_range=chr7:56669089-56669370	BSR/Beta
hg38_rmsk_BSR/Beta_range=chr7:56669411-56669741	BSR/Beta
hg38_rmsk_AluSx1_range=chr7:56669898-56670074	AluSx1
hg38_rmsk_AluSq_range=chr7:56670184-56670504	AluSq
hg38_rmsk_L1M1_range=chr7:56670842-56670881	L1M1
hg38_rmsk_AluSq_range=chr7:56670882-56671187	AluSq
hg38_rmsk_L1M1_range=chr7:56671188-56671560	L1M1
hg38_rmsk_AluSx_range=chr7:56671561-56671858	AluSx
hg38_rmsk_L1M1_range=chr7:56671859-56672447	L1M1
hg38_rmsk_MSTD_range=chr7:56672448-56672491	MSTD
hg38_rmsk_AluSq2_range=chr7:56672492-56672805	AluSq2
hg38_rmsk_MSTD_range=chr7:56672806-56673146	MSTD
hg38_rmsk_L1M1_range=chr7:56673147-56673234	L1M1
hg38_rmsk_MADE1_range=chr7:56673259-56673312	MADE1
hg38_rmsk_AluSp_range=chr7:56673451-56673743	AluSp
hg38_rmsk_AluSq_range=chr7:56674142-56674440	AluSq
hg38_rmsk_FordPrefect_range=chr7:56676740-56676952	FordPrefect
hg38_rmsk_MLT1E1A_range=chr7:56676964-56677263	MLT1E1A
hg38_rmsk_MIR_range=chr7:56677545-56677688	MIR
hg38_rmsk_THE1C_range=chr7:56677691-56678065	THE1C
hg38_rmsk_L1MA7_range=chr7:56678285-56678746	L1MA7
hg38_rmsk_AluSp_range=chr7:56678984-56679288	AluSp
hg38_rmsk_MIR_range=chr7:56679787-56680016	MIR
hg38_rmsk_AluSq_range=chr7:56680296-56680587	AluSq
hg38_rmsk_THE1D_range=chr7:56682381-56682636	THE1D
hg38_rmsk_THE1D-int_range=chr7:56682642-56683249	THE1D-int
hg38_rmsk_AluSz_range=chr7:56683311-56683593	AluSz
hg38_rmsk_AluSg_range=chr7:56684710-56685001	AluSg
hg38_rmsk_AluSx_range=chr7:56685702-56685952	AluSx
hg38_rmsk_AluY_range=chr7:56686850-56687160	AluY
hg38_rmsk_A-rich_range=chr7:56687375-56687444	A-rich
hg38_rmsk_L1MB2_range=chr7:56687452-56687811	L1MB2
hg38_rmsk_L1MB2_range=chr7:56687995-56688308	L1MB2
hg38_rmsk_L1MB2_range=chr7:56688339-56689922	L1MB2
hg38_rmsk_L1MB2_range=chr7:56689925-56690262	L1MB2
hg38_rmsk_L1MB2_range=chr7:56690275-56690641	L1MB2
hg38_rmsk_AluSx_range=chr7:56690642-56690926	AluSx
hg38_rmsk_L1MB2_range=chr7:56690927-56691060	L1MB2
hg38_rmsk_L1PA16_range=chr7:56691609-56691799	L1PA16
hg38_rmsk_AluJb_range=chr7:56691800-56692043	AluJb
hg38_rmsk_L1PA16_range=chr7:56692045-56692156	L1PA16
hg38_rmsk_AluSg_range=chr7:56692583-56692865	AluSg
hg38_rmsk_AluSx1_range=chr7:56692880-56693079	AluSx1
hg38_rmsk_L1M3c_range=chr7:56694675-56695045	L1M3c
hg38_rmsk_L1M3c_range=chr7:56695102-56695255	L1M3c
hg38_rmsk_SVA_B_range=chr7:56695266-56695325	SVA_B
hg38_rmsk_FLAM_A_range=chr7:56695275-56695386	FLAM_A
hg38_rmsk_L1MA9_range=chr7:56695389-56696126	L1MA9
hg38_rmsk_L1MA9_range=chr7:56696130-56696456	L1MA9
hg38_rmsk_L1MA9_range=chr7:56697659-56697865	L1MA9
hg38_rmsk_AluSx3_range=chr7:56697866-56698144	AluSx3
hg38_rmsk_L1MA9_range=chr7:56698145-56699775	L1MA9
hg38_rmsk_AluSx3_range=chr7:56700645-56700859	AluSx3
hg38_rmsk_AluJb_range=chr7:56700892-56701040	AluJb
hg38_rmsk_LOR1-int_range=chr7:56701081-56701373	LOR1-int
hg38_rmsk_MER49_range=chr7:56701448-56701783	MER49
hg38_rmsk_AluSx_range=chr7:56701788-56702101	AluSx
hg38_rmsk_MER49_range=chr7:56702108-56702311	MER49
hg38_rmsk_AluSz6_range=chr7:56702395-56702689	AluSz6
hg38_rmsk_PABL_B-int_range=chr7:56702700-56702900	PABL_B-int
hg38_rmsk_LTR38A1_range=chr7:56703085-56703223	LTR38A1
hg38_rmsk_AluJr_range=chr7:56703224-56703534	AluJr
hg38_rmsk_LTR38A1_range=chr7:56703535-56703927	LTR38A1
hg38_rmsk_AluSx_range=chr7:56704241-56704471	AluSx
hg38_rmsk_AluSq2_range=chr7:56705056-56705346	AluSq2
hg38_rmsk_LTR56_range=chr7:56705351-56705607	LTR56
hg38_rmsk_LTR56_range=chr7:56705691-56705867	LTR56
hg38_rmsk_AluSq_range=chr7:56705868-56706161	AluSq
hg38_rmsk_LTR56_range=chr7:56706162-56706199	LTR56
hg38_rmsk_A-rich_range=chr7:56706479-56706506	A-rich
hg38_rmsk_AluSx1_range=chr7:56706575-56706875	AluSx1
hg38_rmsk_ERV24_Prim-int_range=chr7:56707244-56707596	ERV24_Prim-int
hg38_rmsk_AluSx1_range=chr7:56707600-56707930	AluSx1
hg38_rmsk_AluSc_range=chr7:56708154-56708441	AluSc
hg38_rmsk_AluYh3_range=chr7:56708897-56709121	AluYh3
hg38_rmsk_L2_range=chr7:56709177-56709376	L2
hg38_rmsk_AluJo_range=chr7:56709444-56709720	AluJo
hg38_rmsk_AluJo_range=chr7:56709742-56709799	AluJo
hg38_rmsk_L2_range=chr7:56709825-56710076	L2
hg38_rmsk_AluSx1_range=chr7:56710077-56710355	AluSx1
hg38_rmsk_L2_range=chr7:56710356-56710419	L2
hg38_rmsk_L2a_range=chr7:56710568-56710664	L2a
hg38_rmsk_AluSx_range=chr7:56710748-56710979	AluSx
hg38_rmsk_AluY_range=chr7:56711091-56711366	AluY
hg38_rmsk_AluSp_range=chr7:56711514-56711825	AluSp
hg38_rmsk_AluSx1_range=chr7:56711851-56712161	AluSx1
hg38_rmsk_Charlie5_range=chr7:56712178-56712324	Charlie5
hg38_rmsk_MER5B_range=chr7:56712383-56712428	MER5B
hg38_rmsk_AluSq_range=chr7:56713007-56713300	AluSq
hg38_rmsk_AluSz_range=chr7:56713323-56713580	AluSz
hg38_rmsk_AluYm1_range=chr7:56713934-56714233	AluYm1
hg38_rmsk_AluSx3_range=chr7:56714270-56714570	AluSx3
hg38_rmsk_AluJb_range=chr7:56714665-56714838	AluJb
hg38_rmsk_AluSx1_range=chr7:56714877-56715041	AluSx1
hg38_rmsk_AluSx1_range=chr7:56715052-56715253	AluSx1
hg38_rmsk_AluSx1_range=chr7:56715254-56715541	AluSx1
hg38_rmsk_AluY_range=chr7:56715547-56715859	AluY
hg38_rmsk_AluSx1_range=chr7:56715860-56715995	AluSx1
hg38_rmsk_L1MEg_range=chr7:56716115-56716136	L1MEg
hg38_rmsk_AluSz_range=chr7:56716137-56716443	AluSz
hg38_rmsk_L1MEg_range=chr7:56716444-56716495	L1MEg
hg38_rmsk_AluYj4_range=chr7:56716496-56716716	AluYj4
hg38_rmsk_L1MEg_range=chr7:56716717-56716803	L1MEg
hg38_rmsk_AluSx_range=chr7:56716902-56717005	AluSx
hg38_rmsk_AluSp_range=chr7:56717013-56717081	AluSp
hg38_rmsk_AluSx_range=chr7:56717082-56717285	AluSx
hg38_rmsk_AluJb_range=chr7:56717293-56717559	AluJb
hg38_rmsk_AluSx_range=chr7:56718339-56718474	AluSx
hg38_rmsk_AluSp_range=chr7:56718476-56718769	AluSp
hg38_rmsk_L1MC4a_range=chr7:56719168-56719653	L1MC4a
hg38_rmsk_AluJr_range=chr7:56719660-56719770	AluJr
hg38_rmsk_L1MC4a_range=chr7:56719779-56719867	L1MC4a
hg38_rmsk_AluSx1_range=chr7:56719959-56720248	AluSx1
hg38_rmsk_GA-rich_range=chr7:56720254-56720300	GA-rich
hg38_rmsk_L1MC4a_range=chr7:56720316-56720563	L1MC4a
hg38_rmsk_AluSc_range=chr7:56720642-56720945	AluSc
hg38_rmsk_AluSg_range=chr7:56721019-56721308	AluSg
hg38_rmsk_AluSx_range=chr7:56721498-56721806	AluSx
hg38_rmsk_AluSz6_range=chr7:56721807-56722095	AluSz6
hg38_rmsk_AluSx_range=chr7:56722104-56722367	AluSx
hg38_rmsk_AluSx_range=chr7:56722412-56722717	AluSx
hg38_rmsk_FLAM_C_range=chr7:56722718-56722802	FLAM_C
hg38_rmsk_L1MB8_range=chr7:56722842-56723150	L1MB8
hg38_rmsk_MER39_range=chr7:56723165-56723274	MER39
hg38_rmsk_MER21A_range=chr7:56723275-56723406	MER21A
hg38_rmsk_MER39_range=chr7:56723407-56723465	MER39
hg38_rmsk_LTR9C_range=chr7:56723712-56723841	LTR9C
hg38_rmsk_L1MB8_range=chr7:56723842-56724451	L1MB8
hg38_rmsk_AluSg7_range=chr7:56724494-56724611	AluSg7
hg38_rmsk_AluSc_range=chr7:56724615-56724735	AluSc
hg38_rmsk_L1MB8_range=chr7:56724736-56724777	L1MB8
hg38_rmsk_L1ME2_range=chr7:56724785-56724857	L1ME2
hg38_rmsk_AluSx1_range=chr7:56724870-56725175	AluSx1
hg38_rmsk_L1MA7_range=chr7:56725186-56725396	L1MA7
hg38_rmsk_AluSz_range=chr7:56725440-56725740	AluSz
hg38_rmsk_AluSc_range=chr7:56725963-56726248	AluSc
hg38_rmsk_AluSx1_range=chr7:56726292-56726577	AluSx1
hg38_rmsk_AluJr_range=chr7:56726626-56726785	AluJr
hg38_rmsk_AluSz6_range=chr7:56727527-56727775	AluSz6
hg38_rmsk_AluJr_range=chr7:56727879-56728149	AluJr
hg38_rmsk_L1MC4_range=chr7:56728155-56728581	L1MC4
hg38_rmsk_L1MC4_range=chr7:56728601-56728700	L1MC4
hg38_rmsk_AluSg_range=chr7:56728733-56728925	AluSg
hg38_rmsk_AluSg4_range=chr7:56728929-56729167	AluSg4
hg38_rmsk_AluSx3_range=chr7:56729172-56729286	AluSx3
hg38_rmsk_L1MC4_range=chr7:56729288-56729421	L1MC4
hg38_rmsk_AluSg_range=chr7:56729426-56729723	AluSg
hg38_rmsk_AluSz6_range=chr7:56729777-56730005	AluSz6
hg38_rmsk_AluSz6_range=chr7:56730008-56730167	AluSz6
hg38_rmsk_AluJb_range=chr7:56731447-56731735	AluJb
hg38_rmsk_FLAM_C_range=chr7:56731803-56731957	FLAM_C
hg38_rmsk_AluJb_range=chr7:56731961-56732167	AluJb
hg38_rmsk_MIRb_range=chr7:56732200-56732424	MIRb
hg38_rmsk_AluSp_range=chr7:56732477-56732783	AluSp
hg38_rmsk_AluSp_range=chr7:56732975-56733265	AluSp
hg38_rmsk_AluJr_range=chr7:56733455-56733727	AluJr
hg38_rmsk_AluSx_range=chr7:56733764-56734082	AluSx
hg38_rmsk_FRAM_range=chr7:56734200-56734274	FRAM
hg38_rmsk_AluSg_range=chr7:56734298-56734563	AluSg
hg38_rmsk_AluSg_range=chr7:56734643-56734941	AluSg
hg38_rmsk_AluJb_range=chr7:56734976-56735255	AluJb
hg38_rmsk_AluSc_range=chr7:56735290-56735589	AluSc
hg38_rmsk_AluY_range=chr7:56735622-56735931	AluY
hg38_rmsk_AluSx1_range=chr7:56735934-56736228	AluSx1
hg38_rmsk_AluJb_range=chr7:56736868-56737136	AluJb
hg38_rmsk_AluJo_range=chr7:56737142-56737273	AluJo
hg38_rmsk_AluSx3_range=chr7:56737298-56737615	AluSx3
hg38_rmsk_AluSz_range=chr7:56737802-56738091	AluSz
hg38_rmsk_AluSx1_range=chr7:56739097-56739395	AluSx1
hg38_rmsk_AluJo_range=chr7:56739475-56739585	AluJo
hg38_rmsk_AluSz6_range=chr7:56739652-56739949	AluSz6
hg38_rmsk_AluJb_range=chr7:56740186-56740413	AluJb
hg38_rmsk_AluSx4_range=chr7:56740730-56741024	AluSx4
hg38_rmsk_L1MD3_range=chr7:56741026-56741139	L1MD3
hg38_rmsk_AluY_range=chr7:56741264-56741580	AluY
hg38_rmsk_AluSx_range=chr7:56741699-56741931	AluSx
hg38_rmsk_FRAM_range=chr7:56741944-56742103	FRAM
hg38_rmsk_L2a_range=chr7:56742114-56742564	L2a
hg38_rmsk_AluSg_range=chr7:56742565-56742859	AluSg
hg38_rmsk_L2a_range=chr7:56742860-56742932	L2a
hg38_rmsk_L1MB7_range=chr7:56742933-56743047	L1MB7
hg38_rmsk_MIR3_range=chr7:56743068-56743221	MIR3
hg38_rmsk_AluSp_range=chr7:56743328-56743490	AluSp
hg38_rmsk_AluY_range=chr7:56743491-56743785	AluY
hg38_rmsk_AluSp_range=chr7:56743786-56743917	AluSp
hg38_rmsk_MADE1_range=chr7:56744453-56744540	MADE1
hg38_rmsk_MLT1I_range=chr7:56744664-56744795	MLT1I
hg38_rmsk_AluSq2_range=chr7:56744836-56745148	AluSq2
hg38_rmsk_AluSp_range=chr7:56745172-56745474	AluSp
hg38_rmsk_AluSx3_range=chr7:56745477-56745524	AluSx3
hg38_rmsk_L1M4_range=chr7:56745526-56745711	L1M4
hg38_rmsk_AluJb_range=chr7:56745717-56745814	AluJb
hg38_rmsk_L1M4_range=chr7:56745816-56746232	L1M4
hg38_rmsk_AluSx_range=chr7:56746233-56746541	AluSx
hg38_rmsk_L1M4_range=chr7:56746542-56746704	L1M4
hg38_rmsk_L2a_range=chr7:56746707-56746770	L2a
hg38_rmsk_AluSx1_range=chr7:56746771-56747067	AluSx1
hg38_rmsk_L2a_range=chr7:56747068-56747113	L2a
hg38_rmsk_MIRc_range=chr7:56747117-56747240	MIRc
hg38_rmsk_MER41C_range=chr7:56747321-56747784	MER41C
hg38_rmsk_AluSg_range=chr7:56747785-56748088	AluSg
hg38_rmsk_MER41C_range=chr7:56748089-56748191	MER41C
hg38_rmsk_LTR33_range=chr7:56748696-56748788	LTR33
hg38_rmsk_MamRep1527_range=chr7:56748864-56748987	MamRep1527
hg38_rmsk_L2_range=chr7:56748996-56749063	L2
hg38_rmsk_THE1B_range=chr7:56749074-56749441	THE1B
hg38_rmsk_L2_range=chr7:56749443-56750029	L2
hg38_rmsk_AluJr_range=chr7:56750171-56750473	AluJr
hg38_rmsk_MIRc_range=chr7:56750810-56750894	MIRc
hg38_rmsk_AluSx_range=chr7:56751481-56751671	AluSx
hg38_rmsk_AluSg4_range=chr7:56751673-56751945	AluSg4
hg38_rmsk_MER103C_range=chr7:56752461-56752739	MER103C
hg38_rmsk_AluSq2_range=chr7:56753124-56753435	AluSq2
hg38_rmsk_L2_range=chr7:56753696-56753896	L2
hg38_rmsk_MLT1G1_range=chr7:56754585-56754658	MLT1G1
hg38_rmsk_AluSc_range=chr7:56754659-56754947	AluSc
hg38_rmsk_AluSg_range=chr7:56754955-56755250	AluSg
hg38_rmsk_MLT1G1_range=chr7:56755251-56755755	MLT1G1
hg38_rmsk_AluJr_range=chr7:56756036-56756337	AluJr
hg38_rmsk_MER5B_range=chr7:56756736-56756786	MER5B
hg38_rmsk_AluSp_range=chr7:56756798-56757087	AluSp
hg38_rmsk_AluSz_range=chr7:56757468-56757751	AluSz
hg38_rmsk_FLAM_C_range=chr7:56757782-56757910	FLAM_C
hg38_rmsk_AluJr_range=chr7:56758267-56758435	AluJr
hg38_rmsk_MLT1D_range=chr7:56758438-56758834	MLT1D
hg38_rmsk_AluSx1_range=chr7:56758885-56759182	AluSx1
hg38_rmsk_L1MEc_range=chr7:56759379-56759804	L1MEc
hg38_rmsk_AluJr_range=chr7:56759861-56760005	AluJr
hg38_rmsk_AluSz_range=chr7:56760445-56760722	AluSz
hg38_rmsk_L1PA3_range=chr7:56761553-56761617	L1PA3
hg38_rmsk_L1MB2_range=chr7:56761707-56762016	L1MB2
hg38_rmsk_L1ME4b_range=chr7:56762023-56762144	L1ME4b
hg38_rmsk_L1ME4b_range=chr7:56762228-56762458	L1ME4b
hg38_rmsk_L1ME3A_range=chr7:56762657-56763017	L1ME3A
hg38_rmsk_L1ME4b_range=chr7:56763017-56763312	L1ME4b
hg38_rmsk_AluSz_range=chr7:56763453-56763764	AluSz
hg38_rmsk_L1ME3_range=chr7:56763870-56764211	L1ME3
hg38_rmsk_AluSx1_range=chr7:56764214-56764526	AluSx1
hg38_rmsk_L1M5_range=chr7:56764801-56764882	L1M5
hg38_rmsk_FLAM_C_range=chr7:56764935-56765066	FLAM_C
hg38_rmsk_Kanga1b_range=chr7:56765110-56765236	Kanga1b
hg38_rmsk_AluJb_range=chr7:56765518-56765642	AluJb
hg38_rmsk_L1MA3_range=chr7:56765688-56765981	L1MA3
hg38_rmsk_Charlie1b_range=chr7:56765982-56766099	Charlie1b
hg38_rmsk_AluSx_range=chr7:56766100-56766394	AluSx
hg38_rmsk_Charlie1b_range=chr7:56766395-56766787	Charlie1b
hg38_rmsk_L1MA3_range=chr7:56766788-56767241	L1MA3
hg38_rmsk_AluSc_range=chr7:56767242-56767343	AluSc
hg38_rmsk_AluSc_range=chr7:56767347-56767653	AluSc
hg38_rmsk_L1MA3_range=chr7:56767654-56768329	L1MA3
hg38_rmsk_AluSp_range=chr7:56768330-56768640	AluSp
hg38_rmsk_L1MA3_range=chr7:56768641-56768758	L1MA3
hg38_rmsk_L1ME3_range=chr7:56768762-56769448	L1ME3
hg38_rmsk_MER3_range=chr7:56769482-56769516	MER3
hg38_rmsk_L1ME3B_range=chr7:56769619-56769859	L1ME3B
hg38_rmsk_AluSq2_range=chr7:56769860-56770151	AluSq2
hg38_rmsk_L1ME3B_range=chr7:56770152-56770243	L1ME3B
hg38_rmsk_AluY_range=chr7:56770244-56770501	AluY
hg38_rmsk_L1ME3B_range=chr7:56770502-56770890	L1ME3B
hg38_rmsk_L2_range=chr7:56770902-56771298	L2
hg38_rmsk_L2_range=chr7:56771331-56771409	L2
hg38_rmsk_L1ME4c_range=chr7:56772529-56772582	L1ME4c
hg38_rmsk_AluY_range=chr7:56772689-56772989	AluY
hg38_rmsk_MIRb_range=chr7:56773081-56773313	MIRb
hg38_rmsk_MER113B_range=chr7:56773483-56773583	MER113B
hg38_rmsk_AluY_range=chr7:56773711-56774009	AluY
hg38_rmsk_L1M5_range=chr7:56774408-56775153	L1M5
hg38_rmsk_L1M5_range=chr7:56775507-56775693	L1M5
hg38_rmsk_AluSx_range=chr7:56775702-56775997	AluSx
hg38_rmsk_MIR_range=chr7:56776063-56776270	MIR
hg38_rmsk_Charlie15b_range=chr7:56776490-56776562	Charlie15b
hg38_rmsk_AluSq4_range=chr7:56776563-56776851	AluSq4
hg38_rmsk_Charlie15b_range=chr7:56776852-56776896	Charlie15b
hg38_rmsk_AluSz_range=chr7:56776897-56777214	AluSz
hg38_rmsk_Charlie15b_range=chr7:56777215-56777479	Charlie15b
hg38_rmsk_AluSx1_range=chr7:56777934-56778225	AluSx1
hg38_rmsk_L1MD2_range=chr7:56778226-56778726	L1MD2
hg38_rmsk_Tigger4a_range=chr7:56778941-56779164	Tigger4a
hg38_rmsk_AluJb_range=chr7:56779927-56780239	AluJb
hg38_rmsk_GA-rich_range=chr7:56780242-56780364	GA-rich
hg38_rmsk_MIR_range=chr7:56780368-56780598	MIR
hg38_rmsk_AluSc8_range=chr7:56781087-56781383	AluSc8
hg38_rmsk_MIRc_range=chr7:56781403-56781512	MIRc
hg38_rmsk_AluSp_range=chr7:56781543-56781708	AluSp
hg38_rmsk_AluSq_range=chr7:56781711-56782015	AluSq
hg38_rmsk_AluY_range=chr7:56782178-56782489	AluY
hg38_rmsk_MER8_range=chr7:56782510-56782712	MER8
hg38_rmsk_AluSx_range=chr7:56782898-56783194	AluSx
hg38_rmsk_MIRc_range=chr7:56783412-56783459	MIRc
hg38_rmsk_AluJb_range=chr7:56783460-56783766	AluJb
hg38_rmsk_MIRc_range=chr7:56783767-56783888	MIRc
hg38_rmsk_AluSx_range=chr7:56784010-56784226	AluSx
hg38_rmsk_Charlie18a_range=chr7:56784237-56784465	Charlie18a
hg38_rmsk_AluSq2_range=chr7:56785397-56785709	AluSq2
hg38_rmsk_AluSq2_range=chr7:56785739-56786035	AluSq2
hg38_rmsk_A-rich_range=chr7:56786925-56786991	A-rich
hg38_rmsk_L4_B_Mam_range=chr7:56787824-56788123	L4_B_Mam
hg38_rmsk_MLT1F2_range=chr7:56788124-56788528	MLT1F2
hg38_rmsk_MIR_range=chr7:56788612-56788739	MIR
hg38_rmsk_FRAM_range=chr7:56788909-56789061	FRAM
hg38_rmsk_MIRb_range=chr7:56789193-56789322	MIRb
hg38_rmsk_AluSq2_range=chr7:56789330-56789498	AluSq2
hg38_rmsk_AluSx1_range=chr7:56789499-56789796	AluSx1
hg38_rmsk_AluSq2_range=chr7:56789797-56789932	AluSq2
hg38_rmsk_AluSx1_range=chr7:56790393-56790696	AluSx1
hg38_rmsk_AluSx1_range=chr7:56790734-56790982	AluSx1
hg38_rmsk_AluJb_range=chr7:56790983-56791082	AluJb
hg38_rmsk_LTR71B_range=chr7:56791083-56791341	LTR71B
hg38_rmsk_LTR10E_range=chr7:56791342-56791804	LTR10E
hg38_rmsk_LTR10E_range=chr7:56791816-56791908	LTR10E
hg38_rmsk_LTR71B_range=chr7:56791909-56792237	LTR71B
hg38_rmsk_AluJb_range=chr7:56792238-56792370	AluJb
hg38_rmsk_AluSx1_range=chr7:56792810-56793125	AluSx1
hg38_rmsk_AluSq2_range=chr7:56793420-56793716	AluSq2
hg38_rmsk_AluJo_range=chr7:56794034-56794299	AluJo
hg38_rmsk_AluJr_range=chr7:56794301-56794417	AluJr
hg38_rmsk_L2_range=chr7:56794837-56794914	L2
hg38_rmsk_AluSx1_range=chr7:56794918-56795221	AluSx1
hg38_rmsk_AluJr_range=chr7:56795222-56795383	AluJr
hg38_rmsk_AluSq2_range=chr7:56795384-56795659	AluSq2
hg38_rmsk_AluJr_range=chr7:56795660-56795811	AluJr
hg38_rmsk_AluSz_range=chr7:56795945-56796255	AluSz
hg38_rmsk_L2c_range=chr7:56796265-56796546	L2c
hg38_rmsk_HAL1b_range=chr7:56796547-56796779	HAL1b
hg38_rmsk_AluSz_range=chr7:56796780-56797078	AluSz
hg38_rmsk_HAL1b_range=chr7:56797079-56797153	HAL1b
hg38_rmsk_HAL1b_range=chr7:56797156-56797365	HAL1b
hg38_rmsk_AluSc5_range=chr7:56797366-56797656	AluSc5
hg38_rmsk_HAL1b_range=chr7:56797657-56797721	HAL1b
hg38_rmsk_AluSz6_range=chr7:56797732-56797853	AluSz6
hg38_rmsk_HAL1b_range=chr7:56797881-56797962	HAL1b
hg38_rmsk_AluJr_range=chr7:56797991-56798236	AluJr
hg38_rmsk_HAL1b_range=chr7:56798239-56798325	HAL1b
hg38_rmsk_AluY_range=chr7:56798445-56798623	AluY
hg38_rmsk_AluY_range=chr7:56798624-56798927	AluY
hg38_rmsk_AluY_range=chr7:56798928-56799060	AluY
hg38_rmsk_AluSg7_range=chr7:56799757-56800047	AluSg7
hg38_rmsk_AluJb_range=chr7:56800092-56800389	AluJb
hg38_rmsk_A-rich_range=chr7:56800452-56800467	A-rich
hg38_rmsk_AluJr_range=chr7:56800497-56800810	AluJr
hg38_rmsk_AluSx_range=chr7:56805003-56805147	AluSx
hg38_rmsk_AluSq2_range=chr7:56805150-56805220	AluSq2
hg38_rmsk_AluSg4_range=chr7:56808295-56808597	AluSg4
hg38_rmsk_MER1A_range=chr7:56833006-56833415	MER1A
hg38_rmsk_LTR41_range=chr7:56833687-56833831	LTR41
hg38_rmsk_AluJr_range=chr7:56833834-56834141	AluJr
hg38_rmsk_L1ME4c_range=chr7:56834202-56834346	L1ME4c
hg38_rmsk_FLAM_C_range=chr7:56834348-56834469	FLAM_C
hg38_rmsk_L1ME4c_range=chr7:56834489-56834593	L1ME4c
hg38_rmsk_AluJr_range=chr7:56834714-56835002	AluJr
hg38_rmsk_MER8_range=chr7:56835123-56835232	MER8
hg38_rmsk_AluJb_range=chr7:56835234-56835418	AluJb
hg38_rmsk_AluJr_range=chr7:56836006-56836273	AluJr
hg38_rmsk_AluSx1_range=chr7:56836549-56836838	AluSx1
hg38_rmsk_AluJr_range=chr7:56836990-56837292	AluJr
hg38_rmsk_AluJr_range=chr7:56837327-56837444	AluJr
hg38_rmsk_L2a_range=chr7:56837549-56838192	L2a
hg38_rmsk_AluJb_range=chr7:56838221-56838371	AluJb
hg38_rmsk_L1PA3_range=chr7:56838415-56844525	L1PA3
hg38_rmsk_AluSq2_range=chr7:56844536-56844839	AluSq2
hg38_rmsk_AluJb_range=chr7:56844840-56844972	AluJb
hg38_rmsk_MLT1D_range=chr7:56844979-56845328	MLT1D
hg38_rmsk_AluJr4_range=chr7:56845329-56845457	AluJr4
hg38_rmsk_AluJo_range=chr7:56845467-56845755	AluJo
hg38_rmsk_MER21C_range=chr7:56845759-56846167	MER21C
hg38_rmsk_AluJb_range=chr7:56846168-56846477	AluJb
hg38_rmsk_MER21C_range=chr7:56846478-56846548	MER21C
hg38_rmsk_AluJo_range=chr7:56846549-56846853	AluJo
hg38_rmsk_MER21C_range=chr7:56846854-56847168	MER21C
hg38_rmsk_MIRb_range=chr7:56847196-56847393	MIRb
hg38_rmsk_L2b_range=chr7:56847650-56847755	L2b
hg38_rmsk_AluJb_range=chr7:56848057-56848162	AluJb
hg38_rmsk_AluJr_range=chr7:56848200-56848327	AluJr
hg38_rmsk_MER1A_range=chr7:56848341-56848777	MER1A
hg38_rmsk_LTR41_range=chr7:56849083-56849146	LTR41
hg38_rmsk_AluJb_range=chr7:56849147-56849447	AluJb
hg38_rmsk_LTR41_range=chr7:56849448-56849484	LTR41
hg38_rmsk_AluSp_range=chr7:56849485-56849778	AluSp
hg38_rmsk_LTR41_range=chr7:56849779-56849862	LTR41
hg38_rmsk_AluJb_range=chr7:56849863-56850170	AluJb
hg38_rmsk_Charlie3_range=chr7:56850593-56850651	Charlie3
hg38_rmsk_L2c_range=chr7:56850656-56850809	L2c
hg38_rmsk_L2c_range=chr7:56850844-56850919	L2c
hg38_rmsk_MLT1D_range=chr7:56850998-56851155	MLT1D
hg38_rmsk_AluJb_range=chr7:56851157-56851454	AluJb
hg38_rmsk_AluJr_range=chr7:56851708-56851981	AluJr
hg38_rmsk_AluJr4_range=chr7:56852011-56852094	AluJr4
hg38_rmsk_AluSx_range=chr7:56852100-56852410	AluSx
hg38_rmsk_L1MB8_range=chr7:56852543-56852573	L1MB8
hg38_rmsk_AluJb_range=chr7:56852574-56852867	AluJb
hg38_rmsk_L1MB8_range=chr7:56852868-56852953	L1MB8
hg38_rmsk_FLAM_A_range=chr7:56852992-56853102	FLAM_A
hg38_rmsk_L1MB8_range=chr7:56853103-56853721	L1MB8
hg38_rmsk_AluJr_range=chr7:56853767-56854053	AluJr
hg38_rmsk_Tigger12_range=chr7:56854057-56854163	Tigger12
hg38_rmsk_AluSq2_range=chr7:56854359-56854653	AluSq2
hg38_rmsk_LTR37A_range=chr7:56854853-56854946	LTR37A
hg38_rmsk_AluJr_range=chr7:56855100-56855396	AluJr
hg38_rmsk_AluJr_range=chr7:56855424-56855552	AluJr
hg38_rmsk_L2a_range=chr7:56855653-56856251	L2a
hg38_rmsk_AluJb_range=chr7:56856253-56856381	AluJb
hg38_rmsk_MER21C_range=chr7:56856385-56856395	MER21C
hg38_rmsk_AluSx1_range=chr7:56856396-56856707	AluSx1
hg38_rmsk_MER21C_range=chr7:56856708-56857007	MER21C
hg38_rmsk_Alu_range=chr7:56857008-56857047	Alu
hg38_rmsk_AluJb_range=chr7:56857052-56857244	AluJb
hg38_rmsk_MSTB1_range=chr7:56857254-56857364	MSTB1
hg38_rmsk_ERVL-E-int_range=chr7:56857611-56857807	ERVL-E-int
hg38_rmsk_MER1A_range=chr7:56857808-56858306	MER1A
hg38_rmsk_ERVL-E-int_range=chr7:56858307-56858487	ERVL-E-int
hg38_rmsk_LTR41_range=chr7:56858591-56858729	LTR41
hg38_rmsk_AluJr_range=chr7:56858730-56859103	AluJr
hg38_rmsk_Tigger12_range=chr7:56859107-56859221	Tigger12
hg38_rmsk_AluSq_range=chr7:56859403-56859706	AluSq
hg38_rmsk_MIR_range=chr7:56859723-56859870	MIR
hg38_rmsk_AluSq_range=chr7:56861639-56861944	AluSq
hg38_rmsk_AluSx1_range=chr7:56862294-56862600	AluSx1
hg38_rmsk_AluSx_range=chr7:56862963-56863272	AluSx
hg38_rmsk_L1MC5a_range=chr7:56863302-56863601	L1MC5a
hg38_rmsk_AluSx1_range=chr7:56863604-56863922	AluSx1
hg38_rmsk_FLAM_A_range=chr7:56864080-56864191	FLAM_A
hg38_rmsk_AluSp_range=chr7:56864192-56864482	AluSp
hg38_rmsk_FLAM_A_range=chr7:56864483-56864505	FLAM_A
hg38_rmsk_L2_range=chr7:56864586-56864677	L2
hg38_rmsk_MER41A_range=chr7:56865395-56865722	MER41A
hg38_rmsk_AluSx_range=chr7:56865723-56866011	AluSx
hg38_rmsk_AluSq_range=chr7:56866041-56866335	AluSq
hg38_rmsk_AluY_range=chr7:56866620-56866912	AluY
hg38_rmsk_AluSx1_range=chr7:56867058-56867367	AluSx1
hg38_rmsk_AluSq2_range=chr7:56868142-56868443	AluSq2
hg38_rmsk_AluSx1_range=chr7:56868573-56868878	AluSx1
hg38_rmsk_AluSx1_range=chr7:56869053-56869352	AluSx1
hg38_rmsk_AluSc_range=chr7:56869635-56869905	AluSc
hg38_rmsk_MLT1D_range=chr7:56870042-56870087	MLT1D
hg38_rmsk_AluSz_range=chr7:56870119-56870400	AluSz
hg38_rmsk_AluSz6_range=chr7:56870613-56870913	AluSz6
hg38_rmsk_AluSp_range=chr7:56871684-56871860	AluSp
hg38_rmsk_AluSx1_range=chr7:56871884-56872196	AluSx1
hg38_rmsk_MIRc_range=chr7:56872304-56872393	MIRc
hg38_rmsk_AluSx3_range=chr7:56872911-56873224	AluSx3
hg38_rmsk_AluJo_range=chr7:56873261-56873475	AluJo
hg38_rmsk_AluSx_range=chr7:56873479-56873753	AluSx
hg38_rmsk_AluJo_range=chr7:56873793-56873935	AluJo
hg38_rmsk_AluJb_range=chr7:56873936-56874057	AluJb
hg38_rmsk_AluJo_range=chr7:56874121-56874223	AluJo
hg38_rmsk_AluJr_range=chr7:56874250-56874316	AluJr
hg38_rmsk_MIRc_range=chr7:56874697-56874794	MIRc
hg38_rmsk_AluSx1_range=chr7:56874819-56875056	AluSx1
hg38_rmsk_AluJb_range=chr7:56875092-56875254	AluJb
hg38_rmsk_FLAM_C_range=chr7:56875256-56875380	FLAM_C
hg38_rmsk_SVA_B_range=chr7:56875306-56875394	SVA_B
hg38_rmsk_L2c_range=chr7:56875708-56875826	L2c
hg38_rmsk_AluSx1_range=chr7:56875830-56876127	AluSx1
hg38_rmsk_FRAM_range=chr7:56876131-56876274	FRAM
hg38_rmsk_AluSx1_range=chr7:56876280-56876501	AluSx1
hg38_rmsk_AluSx_range=chr7:56876709-56876765	AluSx
hg38_rmsk_AluJb_range=chr7:56876766-56876928	AluJb
hg38_rmsk_AluJr_range=chr7:56876930-56876980	AluJr
hg38_rmsk_AluJo_range=chr7:56876995-56877155	AluJo
hg38_rmsk_MIRc_range=chr7:56877688-56877781	MIRc
hg38_rmsk_AluSx1_range=chr7:56877782-56878068	AluSx1
hg38_rmsk_AluJb_range=chr7:56878092-56878256	AluJb
hg38_rmsk_AluJr_range=chr7:56878258-56878368	AluJr
hg38_rmsk_AluSq2_range=chr7:56878514-56878813	AluSq2
hg38_rmsk_AluSx1_range=chr7:56878944-56879250	AluSx1
hg38_rmsk_AluSx1_range=chr7:56879417-56879707	AluSx1
hg38_rmsk_AluSc_range=chr7:56879998-56880264	AluSc
hg38_rmsk_AluSz6_range=chr7:56880470-56880771	AluSz6
hg38_rmsk_G-rich_range=chr7:56881301-56881353	G-rich
hg38_rmsk_AluSp_range=chr7:56881488-56881664	AluSp
hg38_rmsk_AluJo_range=chr7:56881700-56881830	AluJo
hg38_rmsk_AluJo_range=chr7:56881838-56881967	AluJo
hg38_rmsk_AluJo_range=chr7:56882031-56882134	AluJo
hg38_rmsk_AluSx1_range=chr7:56882776-56883068	AluSx1
hg38_rmsk_AluSc8_range=chr7:56883105-56883229	AluSc8
hg38_rmsk_AluJr_range=chr7:56883230-56883478	AluJr
hg38_rmsk_MIRb_range=chr7:56883797-56883966	MIRb
hg38_rmsk_Tigger19b_range=chr7:56884364-56884459	Tigger19b
hg38_rmsk_AluJo_range=chr7:56884530-56884819	AluJo
hg38_rmsk_AluSx1_range=chr7:56884826-56885113	AluSx1
hg38_rmsk_AluSz_range=chr7:56885916-56886155	AluSz
hg38_rmsk_AluJr4_range=chr7:56886187-56886428	AluJr4
hg38_rmsk_Charlie15a_range=chr7:56886606-56886770	Charlie15a
hg38_rmsk_AluSx1_range=chr7:56887421-56887723	AluSx1
hg38_rmsk_AluSx_range=chr7:56888690-56888989	AluSx
hg38_rmsk_AluJo_range=chr7:56889177-56889482	AluJo
hg38_rmsk_AluSg_range=chr7:56890199-56890495	AluSg
hg38_rmsk_MIRc_range=chr7:56891727-56891739	MIRc
hg38_rmsk_AluSx1_range=chr7:56891740-56892042	AluSx1
hg38_rmsk_MIRc_range=chr7:56892043-56892221	MIRc
hg38_rmsk_FLAM_C_range=chr7:56893798-56893933	FLAM_C
hg38_rmsk_AluSq2_range=chr7:56894521-56894816	AluSq2
hg38_rmsk_AluJr_range=chr7:56895369-56895661	AluJr
hg38_rmsk_AluSx1_range=chr7:56895900-56896215	AluSx1
hg38_rmsk_AluJb_range=chr7:56896585-56896879	AluJb
hg38_rmsk_AluSx1_range=chr7:56897454-56897752	AluSx1
hg38_rmsk_MIRb_range=chr7:56898085-56898254	MIRb
hg38_rmsk_AluJr_range=chr7:56898401-56898515	AluJr
hg38_rmsk_MIRb_range=chr7:56899648-56899767	MIRb
hg38_rmsk_AluJr_range=chr7:56899934-56900058	AluJr
hg38_rmsk_AluSx3_range=chr7:56900571-56900871	AluSx3
hg38_rmsk_AluJb_range=chr7:56901210-56901383	AluJb
hg38_rmsk_AluYc_range=chr7:56901384-56901674	AluYc
hg38_rmsk_AluJo_range=chr7:56901693-56901950	AluJo
hg38_rmsk_AluJo_range=chr7:56902223-56902306	AluJo
hg38_rmsk_L1M5_range=chr7:56902307-56902486	L1M5
hg38_rmsk_AluSq_range=chr7:56902706-56903003	AluSq
hg38_rmsk_L2a_range=chr7:56903041-56903131	L2a
hg38_rmsk_L2c_range=chr7:56903169-56903261	L2c
hg38_rmsk_AluSx_range=chr7:56903275-56903585	AluSx
hg38_rmsk_AluJr_range=chr7:56903699-56903998	AluJr
hg38_rmsk_Charlie1_range=chr7:56904556-56904763	Charlie1
hg38_rmsk_AluSx_range=chr7:56904962-56905262	AluSx
hg38_rmsk_AluYc_range=chr7:56906320-56906502	AluYc
hg38_rmsk_AluSq2_range=chr7:56906515-56906819	AluSq2
hg38_rmsk_AluJo_range=chr7:56907216-56907503	AluJo
hg38_rmsk_AluSp_range=chr7:56907510-56907695	AluSp
hg38_rmsk_MLT1D_range=chr7:56907702-56907900	MLT1D
hg38_rmsk_AluSz_range=chr7:56907945-56908232	AluSz
hg38_rmsk_AluJr_range=chr7:56908484-56908780	AluJr
hg38_rmsk_MER3_range=chr7:56908795-56908980	MER3
hg38_rmsk_Charlie24_range=chr7:56909007-56909135	Charlie24
hg38_rmsk_AluSx1_range=chr7:56909140-56909429	AluSx1
hg38_rmsk_Kanga2_a_range=chr7:56909568-56909656	Kanga2_a
hg38_rmsk_AluSx1_range=chr7:56909687-56909998	AluSx1
hg38_rmsk_AluJb_range=chr7:56910193-56910503	AluJb
hg38_rmsk_L3_range=chr7:56911156-56911337	L3
hg38_rmsk_AluSx_range=chr7:56911600-56911897	AluSx
hg38_rmsk_L1MC5a_range=chr7:56912511-56912586	L1MC5a
hg38_rmsk_AluSq2_range=chr7:56912587-56912872	AluSq2
hg38_rmsk_L1MC5a_range=chr7:56912873-56913217	L1MC5a
hg38_rmsk_AluJb_range=chr7:56913285-56913555	AluJb
hg38_rmsk_AluJo_range=chr7:56913628-56913731	AluJo
hg38_rmsk_AluSx_range=chr7:56913733-56914029	AluSx
hg38_rmsk_LTR81B_range=chr7:56914154-56914418	LTR81B
hg38_rmsk_L1ME3G_range=chr7:56914592-56914709	L1ME3G
hg38_rmsk_L1ME3G_range=chr7:56914722-56914851	L1ME3G
hg38_rmsk_AluSz_range=chr7:56914852-56915154	AluSz
hg38_rmsk_L1ME3G_range=chr7:56915155-56915293	L1ME3G
hg38_rmsk_AluJo_range=chr7:56915294-56915600	AluJo
hg38_rmsk_L1ME3G_range=chr7:56915601-56915728	L1ME3G
hg38_rmsk_AluSp_range=chr7:56915729-56916040	AluSp
hg38_rmsk_L1ME3G_range=chr7:56916041-56916166	L1ME3G
hg38_rmsk_AluSz_range=chr7:56916169-56916461	AluSz
hg38_rmsk_MER91B_range=chr7:56916482-56916583	MER91B
hg38_rmsk_MER91B_range=chr7:56916599-56916663	MER91B
hg38_rmsk_L1ME3G_range=chr7:56916693-56916948	L1ME3G
hg38_rmsk_AluY_range=chr7:56916963-56917269	AluY
hg38_rmsk_L1M5_range=chr7:56917270-56917402	L1M5
hg38_rmsk_AluJo_range=chr7:56917403-56917710	AluJo
hg38_rmsk_L1M5_range=chr7:56917711-56917805	L1M5
hg38_rmsk_MIRc_range=chr7:56917948-56918063	MIRc
hg38_rmsk_MamRep488_range=chr7:56918116-56918155	MamRep488
hg38_rmsk_AluJb_range=chr7:56918156-56918421	AluJb
hg38_rmsk_MamRep488_range=chr7:56918422-56918512	MamRep488
hg38_rmsk_L2a_range=chr7:56918777-56919174	L2a
hg38_rmsk_MIR3_range=chr7:56919487-56919661	MIR3
hg38_rmsk_AluSx3_range=chr7:56919756-56919966	AluSx3
hg38_rmsk_AluSz_range=chr7:56920005-56920301	AluSz
hg38_rmsk_AluSz_range=chr7:56920404-56920666	AluSz
hg38_rmsk_MER5A1_range=chr7:56921035-56921128	MER5A1
hg38_rmsk_L1MA9_range=chr7:56921482-56921550	L1MA9
hg38_rmsk_AluJb_range=chr7:56921553-56921691	AluJb
hg38_rmsk_AluSz6_range=chr7:56921705-56922004	AluSz6
hg38_rmsk_L1MA9_range=chr7:56922006-56922096	L1MA9
hg38_rmsk_L1MA9_range=chr7:56922128-56922259	L1MA9
hg38_rmsk_MER8_range=chr7:56922260-56922343	MER8
hg38_rmsk_L1MA9_range=chr7:56922344-56922737	L1MA9
hg38_rmsk_AluJo_range=chr7:56922746-56922903	AluJo
hg38_rmsk_AluJo_range=chr7:56922986-56923113	AluJo
hg38_rmsk_AluSz_range=chr7:56923134-56923453	AluSz
hg38_rmsk_L1MA9_range=chr7:56923455-56923505	L1MA9
hg38_rmsk_MIRc_range=chr7:56925108-56925186	MIRc
hg38_rmsk_MIRc_range=chr7:56925450-56925558	MIRc
hg38_rmsk_AluSx_range=chr7:56925626-56925921	AluSx
hg38_rmsk_AluSz6_range=chr7:56925955-56926005	AluSz6
hg38_rmsk_MIRb_range=chr7:56926376-56926540	MIRb
hg38_rmsk_FLAM_C_range=chr7:56926643-56926775	FLAM_C
hg38_rmsk_MIRb_range=chr7:56927223-56927336	MIRb
hg38_rmsk_FRAM_range=chr7:56927767-56927919	FRAM
hg38_rmsk_FLAM_C_range=chr7:56928360-56928440	FLAM_C
hg38_rmsk_LTR14A_range=chr7:56928444-56928782	LTR14A
hg38_rmsk_AluSx_range=chr7:56928783-56929044	AluSx
hg38_rmsk_L1ME4b_range=chr7:56929052-56929228	L1ME4b
hg38_rmsk_L1MB7_range=chr7:56929202-56929294	L1MB7
hg38_rmsk_AluSx1_range=chr7:56929295-56929604	AluSx1
hg38_rmsk_AluSg4_range=chr7:56929608-56929917	AluSg4
hg38_rmsk_L1MB7_range=chr7:56929918-56930421	L1MB7
hg38_rmsk_AluSx_range=chr7:56930422-56930716	AluSx
hg38_rmsk_L1MB7_range=chr7:56930717-56930939	L1MB7
hg38_rmsk_L1MA2_range=chr7:56930967-56931375	L1MA2
hg38_rmsk_L1M4_range=chr7:56931351-56931432	L1M4
hg38_rmsk_AluSx_range=chr7:56931433-56931743	AluSx
hg38_rmsk_L1M4_range=chr7:56931744-56932324	L1M4
hg38_rmsk_AluJb_range=chr7:56932325-56932617	AluJb
hg38_rmsk_L1M4_range=chr7:56932618-56932906	L1M4
hg38_rmsk_Tigger1_range=chr7:56932907-56934224	Tigger1
hg38_rmsk_AluSq2_range=chr7:56934225-56934520	AluSq2
hg38_rmsk_Tigger1_range=chr7:56934521-56934707	Tigger1
hg38_rmsk_AluY_range=chr7:56934708-56935002	AluY
hg38_rmsk_Tigger1_range=chr7:56935003-56935911	Tigger1
hg38_rmsk_AluSx_range=chr7:56935912-56936228	AluSx
hg38_rmsk_Tigger1_range=chr7:56936229-56936286	Tigger1
hg38_rmsk_L1M4_range=chr7:56936287-56936321	L1M4
hg38_rmsk_L3_range=chr7:56936623-56936808	L3
hg38_rmsk_AluSx1_range=chr7:56937002-56937290	AluSx1
hg38_rmsk_MLT1I_range=chr7:56937531-56937831	MLT1I
hg38_rmsk_AluJb_range=chr7:56937956-56938076	AluJb
hg38_rmsk_AluSx3_range=chr7:56938077-56938363	AluSx3
hg38_rmsk_AluJb_range=chr7:56938364-56938544	AluJb
hg38_rmsk_Charlie9_range=chr7:56938616-56938709	Charlie9
hg38_rmsk_AluSx4_range=chr7:56938719-56939028	AluSx4
hg38_rmsk_L1MC4_range=chr7:56939036-56939121	L1MC4
hg38_rmsk_AluSx1_range=chr7:56939184-56939487	AluSx1
hg38_rmsk_L1MC4_range=chr7:56939489-56939745	L1MC4
hg38_rmsk_AluJr_range=chr7:56939756-56940023	AluJr
hg38_rmsk_L2c_range=chr7:56940580-56940746	L2c
hg38_rmsk_MIRc_range=chr7:56940812-56940890	MIRc
hg38_rmsk_MIR1_Amn_range=chr7:56941130-56941204	MIR1_Amn
hg38_rmsk_AluSx_range=chr7:56941676-56941795	AluSx
hg38_rmsk_AluY_range=chr7:56941796-56942119	AluY
hg38_rmsk_AluSx_range=chr7:56942120-56942288	AluSx
hg38_rmsk_ERVL-int_range=chr7:56942289-56942475	ERVL-int
hg38_rmsk_MLT2C1_range=chr7:56942477-56942652	MLT2C1
hg38_rmsk_MLT1E1A_range=chr7:56942527-56942681	MLT1E1A
hg38_rmsk_AluSz_range=chr7:56942767-56943069	AluSz
hg38_rmsk_MIRb_range=chr7:56943122-56943350	MIRb
hg38_rmsk_MIRc_range=chr7:56943361-56943490	MIRc
hg38_rmsk_MLT1I_range=chr7:56943493-56943592	MLT1I
hg38_rmsk_AluYc_range=chr7:56943594-56943873	AluYc
hg38_rmsk_MLT1I_range=chr7:56944437-56944561	MLT1I
hg38_rmsk_MIRc_range=chr7:56944565-56944656	MIRc
hg38_rmsk_AluJo_range=chr7:56944759-56945048	AluJo
hg38_rmsk_L2c_range=chr7:56945071-56945271	L2c
hg38_rmsk_MIRb_range=chr7:56945314-56945449	MIRb
hg38_rmsk_L3b_range=chr7:56945452-56945572	L3b
hg38_rmsk_AluSc_range=chr7:56945648-56945952	AluSc
hg38_rmsk_AluJb_range=chr7:56946160-56946458	AluJb
hg38_rmsk_AluJr_range=chr7:56947965-56948092	AluJr
hg38_rmsk_MIR1_Amn_range=chr7:56948101-56948145	MIR1_Amn
hg38_rmsk_L2c_range=chr7:56950377-56950441	L2c
hg38_rmsk_L2b_range=chr7:56950871-56951143	L2b
hg38_rmsk_AluSq2_range=chr7:56951379-56951691	AluSq2
hg38_rmsk_AluJo_range=chr7:56951795-56952115	AluJo
hg38_rmsk_L2a_range=chr7:56952119-56952556	L2a
hg38_rmsk_AluSx1_range=chr7:56952576-56952868	AluSx1
hg38_rmsk_L1ME2z_range=chr7:56952911-56952993	L1ME2z
hg38_rmsk_AluSz_range=chr7:56953473-56953784	AluSz
hg38_rmsk_L1ME2z_range=chr7:56953785-56954048	L1ME2z
hg38_rmsk_AluJr_range=chr7:56954089-56954182	AluJr
hg38_rmsk_AluSx_range=chr7:56954183-56954483	AluSx
hg38_rmsk_AluJr_range=chr7:56954484-56954614	AluJr
hg38_rmsk_AluJr_range=chr7:56954654-56954910	AluJr
hg38_rmsk_AluSx1_range=chr7:56954928-56955225	AluSx1
hg38_rmsk_AluSx_range=chr7:56955979-56956286	AluSx
hg38_rmsk_MIRb_range=chr7:56956425-56956652	MIRb
hg38_rmsk_L2b_range=chr7:56957088-56957146	L2b
hg38_rmsk_MIRb_range=chr7:56957147-56957285	MIRb
hg38_rmsk_MIRb_range=chr7:56957536-56957687	MIRb
hg38_rmsk_MIRc_range=chr7:56957936-56958075	MIRc
hg38_rmsk_GA-rich_range=chr7:56958484-56958513	GA-rich
hg38_rmsk_AluSx1_range=chr7:56958514-56958812	AluSx1
hg38_rmsk_GA-rich_range=chr7:56958813-56958958	GA-rich
hg38_rmsk_MIRb_range=chr7:56959073-56959268	MIRb
hg38_rmsk_MER63D_range=chr7:56959455-56959546	MER63D
hg38_rmsk_AluSc_range=chr7:56959547-56959854	AluSc
hg38_rmsk_MER63D_range=chr7:56959855-56960075	MER63D
hg38_rmsk_AluJb_range=chr7:56960084-56960392	AluJb
hg38_rmsk_FLAM_C_range=chr7:56960397-56960543	FLAM_C
hg38_rmsk_Zaphod_range=chr7:56960546-56960667	Zaphod
hg38_rmsk_AluJo_range=chr7:56960694-56961000	AluJo
hg38_rmsk_MIR3_range=chr7:56961329-56961465	MIR3
hg38_rmsk_AluSc_range=chr7:56961503-56961637	AluSc
hg38_rmsk_MLT1K_range=chr7:56961722-56962092	MLT1K
hg38_rmsk_MSTC_range=chr7:56962173-56962517	MSTC
hg38_rmsk_AluY_range=chr7:56962518-56962825	AluY
hg38_rmsk_MSTC_range=chr7:56962826-56962889	MSTC
hg38_rmsk_LTR33_range=chr7:56963001-56963193	LTR33
hg38_rmsk_AluSz_range=chr7:56963270-56963564	AluSz
hg38_rmsk_AluYk2_range=chr7:56963683-56963981	AluYk2
hg38_rmsk_AluSx_range=chr7:56964033-56964340	AluSx
hg38_rmsk_AluJo_range=chr7:56964725-56965030	AluJo
hg38_rmsk_AluSz_range=chr7:56965112-56965408	AluSz
hg38_rmsk_AluJo_range=chr7:56965411-56965682	AluJo
hg38_rmsk_AluSq2_range=chr7:56966093-56966399	AluSq2
hg38_rmsk_MIR3_range=chr7:56966610-56966652	MIR3
hg38_rmsk_AluSz_range=chr7:56966666-56966767	AluSz
hg38_rmsk_MLT1O_range=chr7:56966807-56966875	MLT1O
hg38_rmsk_MER63D_range=chr7:56967880-56967954	MER63D
hg38_rmsk_MIRb_range=chr7:56968064-56968219	MIRb
hg38_rmsk_AluJr_range=chr7:56968593-56968940	AluJr
hg38_rmsk_AluSx_range=chr7:56968943-56969252	AluSx
hg38_rmsk_AluSx_range=chr7:56969257-56969558	AluSx
hg38_rmsk_AluSx1_range=chr7:56971137-56971413	AluSx1
hg38_rmsk_AluSg_range=chr7:56971414-56971493	AluSg
hg38_rmsk_AluJo_range=chr7:56971501-56971798	AluJo
hg38_rmsk_AluY_range=chr7:56972184-56972490	AluY
hg38_rmsk_AluSx_range=chr7:56972502-56972782	AluSx
hg38_rmsk_L2b_range=chr7:56972854-56972978	L2b
hg38_rmsk_MIR_range=chr7:56972963-56973218	MIR
hg38_rmsk_AluSz_range=chr7:56973431-56973615	AluSz
hg38_rmsk_AluY_range=chr7:56973616-56973916	AluY
hg38_rmsk_AluSz_range=chr7:56973917-56974051	AluSz
hg38_rmsk_L1PA15_range=chr7:56974054-56974262	L1PA15
hg38_rmsk_AluJb_range=chr7:56974265-56974432	AluJb
hg38_rmsk_AluYk4_range=chr7:56974433-56974727	AluYk4
hg38_rmsk_AluJb_range=chr7:56974728-56974828	AluJb
hg38_rmsk_L1MC_range=chr7:56974972-56975059	L1MC
hg38_rmsk_AluJr_range=chr7:56975063-56975359	AluJr
hg38_rmsk_AluSx1_range=chr7:56975390-56975701	AluSx1
hg38_rmsk_FAM_range=chr7:56975702-56975881	FAM
hg38_rmsk_L1MC_range=chr7:56975884-56976263	L1MC
hg38_rmsk_AluSc_range=chr7:56976264-56976559	AluSc
hg38_rmsk_L1MC_range=chr7:56976560-56976732	L1MC
hg38_rmsk_L1MC5_range=chr7:56976759-56977003	L1MC5
hg38_rmsk_AluSx1_range=chr7:56977004-56977327	AluSx1
hg38_rmsk_L1MC5_range=chr7:56977328-56977449	L1MC5
hg38_rmsk_AluJr_range=chr7:56977664-56977969	AluJr
hg38_rmsk_AluSx1_range=chr7:56978309-56978601	AluSx1
hg38_rmsk_AluSx1_range=chr7:56978643-56978948	AluSx1
hg38_rmsk_L1MB4_range=chr7:56978959-56979157	L1MB4
hg38_rmsk_AluSq2_range=chr7:56979232-56979527	AluSq2
hg38_rmsk_LTR39_range=chr7:56980368-56980556	LTR39
hg38_rmsk_AluSz_range=chr7:56980562-56980872	AluSz
hg38_rmsk_LTR39_range=chr7:56980873-56980923	LTR39
hg38_rmsk_AluSc5_range=chr7:56980924-56981210	AluSc5
hg38_rmsk_LTR39_range=chr7:56981211-56981467	LTR39
hg38_rmsk_AluYa8_range=chr7:56981468-56981591	AluYa8
hg38_rmsk_AluSp_range=chr7:56981603-56981952	AluSp
hg38_rmsk_AluSx_range=chr7:56981953-56982171	AluSx
hg38_rmsk_AluSx_range=chr7:56982177-56982486	AluSx
hg38_rmsk_MLT1C_range=chr7:56982487-56982564	MLT1C
hg38_rmsk_MLT1C_range=chr7:56982595-56982819	MLT1C
hg38_rmsk_MER65C_range=chr7:56982854-56983151	MER65C
hg38_rmsk_AluJr_range=chr7:56983152-56983287	AluJr
hg38_rmsk_AluSq2_range=chr7:56983288-56983589	AluSq2
hg38_rmsk_AluJr_range=chr7:56983630-56983641	AluJr
hg38_rmsk_AluSp_range=chr7:56983642-56983949	AluSp
hg38_rmsk_AluJr_range=chr7:56983950-56984110	AluJr
hg38_rmsk_MER65C_range=chr7:56984111-56984142	MER65C
hg38_rmsk_MER65C_range=chr7:56984182-56984274	MER65C
hg38_rmsk_AluSz_range=chr7:56984275-56984572	AluSz
hg38_rmsk_MER65C_range=chr7:56984573-56984614	MER65C
hg38_rmsk_AluSx_range=chr7:56984615-56984768	AluSx
hg38_rmsk_AluSz_range=chr7:56985680-56985974	AluSz
hg38_rmsk_AluSz_range=chr7:56985984-56986298	AluSz
hg38_rmsk_AluJo_range=chr7:56986299-56986575	AluJo
hg38_rmsk_AluSz_range=chr7:56986852-56987161	AluSz
hg38_rmsk_AluSx_range=chr7:56987686-56987764	AluSx
hg38_rmsk_AluSx1_range=chr7:56987837-56988143	AluSx1
hg38_rmsk_AluJo_range=chr7:56988155-56988356	AluJo
hg38_rmsk_AluSx3_range=chr7:56988357-56988652	AluSx3
hg38_rmsk_AluJo_range=chr7:56988653-56988777	AluJo
hg38_rmsk_AluJo_range=chr7:56988807-56988920	AluJo
hg38_rmsk_AluSz_range=chr7:56988930-56989227	AluSz
hg38_rmsk_L1M5_range=chr7:56989845-56989979	L1M5
hg38_rmsk_AluSc8_range=chr7:56989996-56990305	AluSc8
hg38_rmsk_AluSq2_range=chr7:56990306-56990487	AluSq2
hg38_rmsk_AluJb_range=chr7:56990532-56990696	AluJb
hg38_rmsk_AluJr_range=chr7:56991128-56991411	AluJr
hg38_rmsk_AluY_range=chr7:56991415-56991716	AluY
hg38_rmsk_L2c_range=chr7:56992194-56992281	L2c
hg38_rmsk_L2c_range=chr7:56993030-56993266	L2c
hg38_rmsk_AluSq2_range=chr7:56993267-56993567	AluSq2
hg38_rmsk_L2c_range=chr7:56993568-56993782	L2c
hg38_rmsk_AluJr_range=chr7:56994560-56994839	AluJr
hg38_rmsk_AluSc_range=chr7:56994840-56995141	AluSc
hg38_rmsk_AluSq2_range=chr7:56995166-56995477	AluSq2
hg38_rmsk_MIR3_range=chr7:56996391-56996489	MIR3
hg38_rmsk_MLT1K_range=chr7:56996913-56997098	MLT1K
hg38_rmsk_MLT1K_range=chr7:56997238-56997377	MLT1K
hg38_rmsk_AluSx1_range=chr7:56997378-56997675	AluSx1
hg38_rmsk_MLT1K_range=chr7:56997676-56997704	MLT1K
hg38_rmsk_HAL1_range=chr7:56998071-56998879	HAL1
hg38_rmsk_AluJo_range=chr7:56998880-56999018	AluJo
hg38_rmsk_AluSx1_range=chr7:56999019-56999314	AluSx1
hg38_rmsk_AluJo_range=chr7:56999315-56999479	AluJo
hg38_rmsk_HAL1_range=chr7:56999480-56999570	HAL1
hg38_rmsk_AluSx_range=chr7:56999573-56999884	AluSx
hg38_rmsk_AluSp_range=chr7:57000602-57000901	AluSp
hg38_rmsk_AluSc_range=chr7:57001454-57001759	AluSc
hg38_rmsk_AluSq2_range=chr7:57002305-57002598	AluSq2
hg38_rmsk_MIRc_range=chr7:57002629-57002690	MIRc
hg38_rmsk_AluJo_range=chr7:57002886-57003207	AluJo
hg38_rmsk_G-rich_range=chr7:57004004-57004047	G-rich
hg38_rmsk_AluSz_range=chr7:57004940-57005244	AluSz
hg38_rmsk_AluJr_range=chr7:57005246-57005542	AluJr
hg38_rmsk_MLT1K_range=chr7:57005591-57005793	MLT1K
hg38_rmsk_FRAM_range=chr7:57006476-57006631	FRAM
hg38_rmsk_AluSz_range=chr7:57006640-57006951	AluSz
hg38_rmsk_AluJr_range=chr7:57006970-57007271	AluJr
hg38_rmsk_AluJr_range=chr7:57007272-57007562	AluJr
hg38_rmsk_AluSz_range=chr7:57010660-57010955	AluSz
hg38_rmsk_AluSz_range=chr7:57010995-57011283	AluSz
hg38_rmsk_AluSp_range=chr7:57011288-57011581	AluSp
hg38_rmsk_AluSz6_range=chr7:57012019-57012106	AluSz6
hg38_rmsk_AluJr_range=chr7:57012108-57012408	AluJr
hg38_rmsk_AluSz_range=chr7:57012418-57012724	AluSz
hg38_rmsk_MIR_range=chr7:57012727-57012810	MIR
hg38_rmsk_AluJr_range=chr7:57014665-57014938	AluJr
hg38_rmsk_AluSx1_range=chr7:57014970-57015264	AluSx1
hg38_rmsk_L2a_range=chr7:57015310-57015619	L2a
hg38_rmsk_L2a_range=chr7:57015689-57015939	L2a
hg38_rmsk_AluJo_range=chr7:57015940-57016235	AluJo
hg38_rmsk_AluJr_range=chr7:57016967-57017119	AluJr
hg38_rmsk_AluSz_range=chr7:57017129-57017438	AluSz
hg38_rmsk_LTR16A2_range=chr7:57017559-57017666	LTR16A2
hg38_rmsk_GA-rich_range=chr7:57018230-57018279	GA-rich
hg38_rmsk_AluJo_range=chr7:57018403-57018707	AluJo
hg38_rmsk_FordPrefect_a_range=chr7:57021260-57021592	FordPrefect_a
hg38_rmsk_MIRb_range=chr7:57021799-57021928	MIRb
hg38_rmsk_AluSx_range=chr7:57021929-57022224	AluSx
hg38_rmsk_MIRb_range=chr7:57022225-57022349	MIRb
hg38_rmsk_MIRb_range=chr7:57022496-57022649	MIRb
hg38_rmsk_AluSq2_range=chr7:57022739-57023032	AluSq2
hg38_rmsk_Alu_range=chr7:57023477-57023523	Alu
hg38_rmsk_AluSx1_range=chr7:57023531-57023788	AluSx1
hg38_rmsk_AluJr_range=chr7:57023814-57023920	AluJr
hg38_rmsk_AluSz6_range=chr7:57024111-57024368	AluSz6
hg38_rmsk_AluSx1_range=chr7:57024650-57024957	AluSx1
hg38_rmsk_AluJo_range=chr7:57025478-57025593	AluJo
hg38_rmsk_AluJr_range=chr7:57026321-57026617	AluJr
hg38_rmsk_AluYm1_range=chr7:57026621-57026920	AluYm1
hg38_rmsk_AluJo_range=chr7:57026923-57027038	AluJo
hg38_rmsk_LTR9B_range=chr7:57027248-57027332	LTR9B
hg38_rmsk_AluSx1_range=chr7:57027351-57027645	AluSx1
hg38_rmsk_MLT1C_range=chr7:57027670-57027997	MLT1C
hg38_rmsk_L1MB8_range=chr7:57028510-57028729	L1MB8
hg38_rmsk_AluSg_range=chr7:57028772-57029063	AluSg
hg38_rmsk_AluSx_range=chr7:57029282-57029580	AluSx
hg38_rmsk_AluJo_range=chr7:57029652-57029985	AluJo
hg38_rmsk_Tigger16b_range=chr7:57030042-57030123	Tigger16b
hg38_rmsk_AluSx1_range=chr7:57031064-57031356	AluSx1
hg38_rmsk_L2c_range=chr7:57031510-57031644	L2c
hg38_rmsk_AluSx_range=chr7:57032559-57032870	AluSx
hg38_rmsk_MIRc_range=chr7:57033352-57033464	MIRc
hg38_rmsk_AluSx1_range=chr7:57033465-57033739	AluSx1
hg38_rmsk_MIRc_range=chr7:57033740-57033763	MIRc
hg38_rmsk_AluSx_range=chr7:57034108-57034281	AluSx
hg38_rmsk_AluYk11_range=chr7:57034284-57034315	AluYk11
hg38_rmsk_AluSx_range=chr7:57034452-57034567	AluSx
hg38_rmsk_AluSx4_range=chr7:57034742-57035032	AluSx4
hg38_rmsk_AluJr_range=chr7:57035281-57035416	AluJr
hg38_rmsk_AluY_range=chr7:57035417-57035681	AluY
hg38_rmsk_L1M5_range=chr7:57035722-57035837	L1M5
hg38_rmsk_AluSz_range=chr7:57035886-57036170	AluSz
hg38_rmsk_L1M5_range=chr7:57036171-57036313	L1M5
hg38_rmsk_L1PA3_range=chr7:57036532-57042552	L1PA3
hg38_rmsk_AluSx1_range=chr7:57042857-57043168	AluSx1
hg38_rmsk_Charlie4a_range=chr7:57043593-57043920	Charlie4a
hg38_rmsk_AluSx1_range=chr7:57043921-57044220	AluSx1
hg38_rmsk_Charlie4a_range=chr7:57044221-57044390	Charlie4a
hg38_rmsk_AluJb_range=chr7:57044484-57044785	AluJb
hg38_rmsk_Tigger2_range=chr7:57044981-57045394	Tigger2
hg38_rmsk_Tigger2a_range=chr7:57045403-57045444	Tigger2a
hg38_rmsk_AluSz_range=chr7:57045575-57045878	AluSz
hg38_rmsk_AluSg_range=chr7:57046278-57046585	AluSg
hg38_rmsk_MADE1_range=chr7:57047201-57047250	MADE1
hg38_rmsk_AluSq2_range=chr7:57047251-57047549	AluSq2
hg38_rmsk_AluSq10_range=chr7:57047553-57047846	AluSq10
hg38_rmsk_MADE1_range=chr7:57047847-57047884	MADE1
hg38_rmsk_AluJo_range=chr7:57048106-57048392	AluJo
hg38_rmsk_L1PA5_range=chr7:57048522-57048653	L1PA5
hg38_rmsk_AluSz_range=chr7:57049292-57049600	AluSz
hg38_rmsk_AluY_range=chr7:57049688-57049998	AluY
hg38_rmsk_AluJo_range=chr7:57050169-57050298	AluJo
hg38_rmsk_AluY_range=chr7:57050315-57050571	AluY
hg38_rmsk_AluY_range=chr7:57050599-57050870	AluY
hg38_rmsk_AluYk11_range=chr7:57050880-57050943	AluYk11
hg38_rmsk_AluY_range=chr7:57050950-57051234	AluY
hg38_rmsk_AluJo_range=chr7:57051239-57051371	AluJo
hg38_rmsk_AluSc8_range=chr7:57051372-57051657	AluSc8
hg38_rmsk_MSTB1_range=chr7:57051658-57051906	MSTB1
hg38_rmsk_MIR3_range=chr7:57052022-57052127	MIR3
hg38_rmsk_AluSx1_range=chr7:57052208-57052486	AluSx1
hg38_rmsk_MIRb_range=chr7:57052490-57052594	MIRb
hg38_rmsk_AluJo_range=chr7:57052648-57052953	AluJo
hg38_rmsk_AluYm1_range=chr7:57053848-57054154	AluYm1
hg38_rmsk_LTR8B_range=chr7:57054192-57055013	LTR8B
hg38_rmsk_L1PB4_range=chr7:57055429-57055925	L1PB4
hg38_rmsk_L1M4a2_range=chr7:57055981-57056085	L1M4a2
hg38_rmsk_AluSx1_range=chr7:57057377-57057655	AluSx1
hg38_rmsk_AluJb_range=chr7:57057656-57057752	AluJb
hg38_rmsk_AluSz_range=chr7:57057788-57058067	AluSz
hg38_rmsk_AluSx_range=chr7:57058158-57058398	AluSx
hg38_rmsk_L1ME4a_range=chr7:57058563-57058721	L1ME4a
hg38_rmsk_AluY_range=chr7:57058749-57059028	AluY
hg38_rmsk_MIRc_range=chr7:57059235-57059325	MIRc
hg38_rmsk_AluJb_range=chr7:57059339-57059539	AluJb
hg38_rmsk_AluJr_range=chr7:57059790-57060097	AluJr
hg38_rmsk_LTR89_range=chr7:57060142-57060247	LTR89
hg38_rmsk_AluSx_range=chr7:57061506-57061816	AluSx
hg38_rmsk_Charlie4z_range=chr7:57061970-57062068	Charlie4z
hg38_rmsk_AluSg_range=chr7:57062408-57062704	AluSg
hg38_rmsk_L1PA4_range=chr7:57064668-57064931	L1PA4
hg38_rmsk_Tigger3c_range=chr7:57065005-57065134	Tigger3c
hg38_rmsk_Tigger3c_range=chr7:57065129-57065208	Tigger3c
hg38_rmsk_Charlie2a_range=chr7:57065372-57065899	Charlie2a
hg38_rmsk_Charlie2b_range=chr7:57065897-57065948	Charlie2b
hg38_rmsk_Alu_range=chr7:57066094-57066130	Alu
hg38_rmsk_Tigger3b_range=chr7:57066642-57066738	Tigger3b
hg38_rmsk_Tigger3b_range=chr7:57066736-57067447	Tigger3b
hg38_rmsk_A-rich_range=chr7:57068149-57068191	A-rich
hg38_rmsk_L1PA6_range=chr7:57068315-57069378	L1PA6
hg38_rmsk_L2b_range=chr7:57069710-57069772	L2b
hg38_rmsk_AluSc_range=chr7:57071108-57071263	AluSc
hg38_rmsk_AluY_range=chr7:57071265-57071578	AluY
hg38_rmsk_AluYj4_range=chr7:57071614-57071906	AluYj4
hg38_rmsk_AluSq_range=chr7:57072506-57072795	AluSq
hg38_rmsk_MER33_range=chr7:57073491-57073773	MER33
hg38_rmsk_MER5A1_range=chr7:57073809-57073963	MER5A1
hg38_rmsk_MER3_range=chr7:57074103-57074292	MER3
hg38_rmsk_L1MB4_range=chr7:57076146-57076391	L1MB4
hg38_rmsk_L1MB4_range=chr7:57076566-57076681	L1MB4
hg38_rmsk_AluSq_range=chr7:57076682-57076992	AluSq
hg38_rmsk_L1MB4_range=chr7:57076993-57077013	L1MB4
hg38_rmsk_AluSc5_range=chr7:57077014-57077324	AluSc5
hg38_rmsk_L1MB4_range=chr7:57077325-57077442	L1MB4
hg38_rmsk_AluSz6_range=chr7:57077443-57077743	AluSz6
hg38_rmsk_L2_range=chr7:57078898-57079071	L2
hg38_rmsk_L1MCa_range=chr7:57079084-57079205	L1MCa
hg38_rmsk_L1MC1_range=chr7:57079205-57079498	L1MC1
hg38_rmsk_MIRb_range=chr7:57079583-57079667	MIRb
hg38_rmsk_L1MCa_range=chr7:57079911-57080046	L1MCa
hg38_rmsk_L1ME4b_range=chr7:57080227-57080358	L1ME4b
hg38_rmsk_MER20_range=chr7:57081145-57081337	MER20
hg38_rmsk_MIR_range=chr7:57081439-57081494	MIR
hg38_rmsk_Tigger4a_range=chr7:57081495-57081728	Tigger4a
hg38_rmsk_MIR_range=chr7:57081729-57081821	MIR
hg38_rmsk_MIRb_range=chr7:57081979-57082214	MIRb
hg38_rmsk_AluJr_range=chr7:57082267-57082546	AluJr
hg38_rmsk_MIR_range=chr7:57083365-57083539	MIR
hg38_rmsk_MER103C_range=chr7:57084686-57084751	MER103C
hg38_rmsk_L2c_range=chr7:57084853-57085066	L2c
hg38_rmsk_MIRb_range=chr7:57085308-57085390	MIRb
hg38_rmsk_MER5B_range=chr7:57085476-57085635	MER5B
hg38_rmsk_MER1B_range=chr7:57086120-57086451	MER1B
hg38_rmsk_L1P1_range=chr7:57087522-57087686	L1P1
hg38_rmsk_Charlie18a_range=chr7:57087829-57087893	Charlie18a
hg38_rmsk_L1PA4_range=chr7:57088218-57089208	L1PA4
hg38_rmsk_L1P1_range=chr7:57089738-57090710	L1P1
hg38_rmsk_L1PA4_range=chr7:57090710-57091154	L1PA4
hg38_rmsk_Charlie18a_range=chr7:57091297-57091361	Charlie18a
hg38_rmsk_L1ME4a_range=chr7:57092512-57092655	L1ME4a
hg38_rmsk_AluYe5_range=chr7:57092745-57093049	AluYe5
hg38_rmsk_AluY_range=chr7:57094037-57094285	AluY
hg38_rmsk_AluJb_range=chr7:57094294-57094423	AluJb
hg38_rmsk_AluSz_range=chr7:57094480-57094766	AluSz
hg38_rmsk_MIR3_range=chr7:57094787-57094804	MIR3
hg38_rmsk_AluY_range=chr7:57094805-57095123	AluY
hg38_rmsk_MIR3_range=chr7:57095124-57095173	MIR3
hg38_rmsk_L1MC4_range=chr7:57096616-57096761	L1MC4
hg38_rmsk_L1MC4_range=chr7:57096791-57096806	L1MC4
hg38_rmsk_L1MC4_range=chr7:57096837-57096962	L1MC4
hg38_rmsk_AluSq2_range=chr7:57097396-57097699	AluSq2
hg38_rmsk_AluJb_range=chr7:57098519-57098687	AluJb
hg38_rmsk_L1M4_range=chr7:57098704-57098736	L1M4
hg38_rmsk_AluJb_range=chr7:57098785-57098906	AluJb
hg38_rmsk_L1M4_range=chr7:57098983-57099324	L1M4
hg38_rmsk_L1MEg_range=chr7:57099803-57099939	L1MEg
hg38_rmsk_MER44B_range=chr7:57099941-57100123	MER44B
hg38_rmsk_MLT2D_range=chr7:57100213-57100279	MLT2D
hg38_rmsk_MLT2D_range=chr7:57100247-57100347	MLT2D
hg38_rmsk_L1MEg_range=chr7:57100404-57100551	L1MEg
hg38_rmsk_AluSq2_range=chr7:57100894-57101182	AluSq2
hg38_rmsk_L1P5_range=chr7:57101183-57101359	L1P5
hg38_rmsk_AluJr_range=chr7:57101374-57101499	AluJr
hg38_rmsk_AluSx1_range=chr7:57101529-57101804	AluSx1
hg38_rmsk_MLT1G3_range=chr7:57101830-57102229	MLT1G3
hg38_rmsk_AluY_range=chr7:57102230-57102516	AluY
hg38_rmsk_AluSp_range=chr7:57102517-57102815	AluSp
hg38_rmsk_MLT1G3_range=chr7:57102816-57102881	MLT1G3
hg38_rmsk_AluSz_range=chr7:57103030-57103242	AluSz
hg38_rmsk_LTR88a_range=chr7:57103426-57103551	LTR88a
hg38_rmsk_AluJb_range=chr7:57103754-57103910	AluJb
hg38_rmsk_AluSx_range=chr7:57103991-57104269	AluSx
hg38_rmsk_AluJb_range=chr7:57104341-57104639	AluJb
hg38_rmsk_AluJr_range=chr7:57104886-57105162	AluJr
hg38_rmsk_AluSz6_range=chr7:57105204-57105501	AluSz6
hg38_rmsk_AluSx_range=chr7:57105502-57105666	AluSx
hg38_rmsk_MARNA_range=chr7:57105808-57105876	MARNA
hg38_rmsk_AluJr_range=chr7:57105945-57106089	AluJr
hg38_rmsk_AluSq_range=chr7:57106090-57106421	AluSq
hg38_rmsk_AluJr_range=chr7:57106422-57106592	AluJr
hg38_rmsk_MIR3_range=chr7:57106740-57106837	MIR3
hg38_rmsk_AluSq_range=chr7:57107225-57107517	AluSq
hg38_rmsk_MSTD_range=chr7:57107520-57107856	MSTD
hg38_rmsk_MADE1_range=chr7:57107908-57107955	MADE1
hg38_rmsk_AluSp_range=chr7:57108071-57108370	AluSp
hg38_rmsk_L1M4c_range=chr7:57108376-57108506	L1M4c
hg38_rmsk_AluSp_range=chr7:57109250-57109547	AluSp
hg38_rmsk_AluSx3_range=chr7:57109622-57109926	AluSx3
hg38_rmsk_L1MB2_range=chr7:57110205-57110399	L1MB2
hg38_rmsk_AluSp_range=chr7:57111555-57111854	AluSp
hg38_rmsk_AluSp_range=chr7:57112815-57113119	AluSp
hg38_rmsk_FordPrefect_range=chr7:57113262-57113474	FordPrefect
hg38_rmsk_MIR_range=chr7:57114075-57114224	MIR
hg38_rmsk_THE1D_range=chr7:57114227-57114469	THE1D
hg38_rmsk_THE1D-int_range=chr7:57114475-57115598	THE1D-int
hg38_rmsk_THE1D-int_range=chr7:57115591-57115831	THE1D-int
hg38_rmsk_THE1D_range=chr7:57115832-57116171	THE1D
hg38_rmsk_AluSz_range=chr7:57116394-57116688	AluSz
hg38_rmsk_L1MA2_range=chr7:57116881-57117072	L1MA2
hg38_rmsk_AluSx_range=chr7:57117166-57117456	AluSx
hg38_rmsk_AluSg_range=chr7:57118380-57118669	AluSg
hg38_rmsk_AluSx_range=chr7:57119362-57119613	AluSx
hg38_rmsk_L1M4_range=chr7:57121992-57122521	L1M4
hg38_rmsk_L1M4_range=chr7:57122564-57122759	L1M4
hg38_rmsk_L1M4_range=chr7:57122774-57123023	L1M4
hg38_rmsk_MSTB_range=chr7:57123027-57123424	MSTB
hg38_rmsk_L1M4_range=chr7:57123426-57123552	L1M4
hg38_rmsk_AluJr_range=chr7:57123553-57123858	AluJr
hg38_rmsk_L1M4_range=chr7:57123859-57123955	L1M4
hg38_rmsk_L1M4_range=chr7:57124030-57124793	L1M4
hg38_rmsk_AluSp_range=chr7:57124794-57125093	AluSp
hg38_rmsk_L1M4_range=chr7:57125094-57125414	L1M4
hg38_rmsk_A-rich_range=chr7:57125497-57125541	A-rich
hg38_rmsk_L1M2_range=chr7:57125550-57125631	L1M2
hg38_rmsk_AluSx_range=chr7:57127011-57127322	AluSx
hg38_rmsk_MER5A1_range=chr7:57127413-57127514	MER5A1
hg38_rmsk_L1MC4_range=chr7:57127750-57127881	L1MC4
hg38_rmsk_AluSx_range=chr7:57127938-57128238	AluSx
hg38_rmsk_MIRb_range=chr7:57129622-57129726	MIRb
hg38_rmsk_L1PREC2_range=chr7:57129821-57130198	L1PREC2
hg38_rmsk_AluSq4_range=chr7:57130199-57130485	AluSq4
hg38_rmsk_L1PREC2_range=chr7:57130486-57130586	L1PREC2
hg38_rmsk_L1PA15_range=chr7:57130587-57131278	L1PA15
hg38_rmsk_AluSx_range=chr7:57131282-57131592	AluSx
hg38_rmsk_MER57E3_range=chr7:57131598-57131930	MER57E3
hg38_rmsk_THE1D_range=chr7:57132801-57132857	THE1D
hg38_rmsk_AluSx4_range=chr7:57132858-57133146	AluSx4
hg38_rmsk_THE1D_range=chr7:57133147-57133469	THE1D
hg38_rmsk_MER33_range=chr7:57133516-57133585	MER33
hg38_rmsk_AluSx1_range=chr7:57133586-57133881	AluSx1
hg38_rmsk_MER33_range=chr7:57133882-57134070	MER33
hg38_rmsk_MER41B_range=chr7:57134085-57134660	MER41B
hg38_rmsk_AluSz_range=chr7:57134666-57134962	AluSz
hg38_rmsk_MER41B_range=chr7:57134979-57135046	MER41B
hg38_rmsk_MER41-int_range=chr7:57135052-57135401	MER41-int
hg38_rmsk_AluSx1_range=chr7:57135402-57135710	AluSx1
hg38_rmsk_MER41-int_range=chr7:57135711-57135961	MER41-int
hg38_rmsk_MER41-int_range=chr7:57136015-57136092	MER41-int
hg38_rmsk_AluSx1_range=chr7:57136102-57136417	AluSx1
hg38_rmsk_MER41-int_range=chr7:57136449-57136937	MER41-int
hg38_rmsk_AluSz6_range=chr7:57136938-57137024	AluSz6
hg38_rmsk_MER41-int_range=chr7:57137025-57137167	MER41-int
hg38_rmsk_AluSx1_range=chr7:57137184-57137464	AluSx1
hg38_rmsk_MER41-int_range=chr7:57137500-57137544	MER41-int
hg38_rmsk_BSR/Beta_range=chr7:57137613-57139399	BSR/Beta
hg38_rmsk_BSR/Beta_range=chr7:57139507-57140425	BSR/Beta
hg38_rmsk_BSR/Beta_range=chr7:57140439-57140493	BSR/Beta
hg38_rmsk_BSR/Beta_range=chr7:57140524-57140649	BSR/Beta
hg38_rmsk_BSR/Beta_range=chr7:57140677-57141887	BSR/Beta
hg38_rmsk_BSR/Beta_range=chr7:57142068-57142611	BSR/Beta
hg38_rmsk_MER92B_range=chr7:57142703-57142762	MER92B
hg38_rmsk_AluSx1_range=chr7:57142763-57143052	AluSx1
hg38_rmsk_MER92B_range=chr7:57143053-57143387	MER92B
hg38_rmsk_MER92B_range=chr7:57143447-57143564	MER92B
hg38_rmsk_MER21C_range=chr7:57143584-57143950	MER21C
hg38_rmsk_AluSq2_range=chr7:57144768-57145078	AluSq2
hg38_rmsk_L1M4c_range=chr7:57145369-57145420	L1M4c
hg38_rmsk_AluSq2_range=chr7:57145421-57145761	AluSq2
hg38_rmsk_L1M4c_range=chr7:57145762-57146108	L1M4c
hg38_rmsk_AluSx_range=chr7:57146109-57146411	AluSx
hg38_rmsk_L1M4c_range=chr7:57146412-57146794	L1M4c
hg38_rmsk_AluSq2_range=chr7:57148323-57148628	AluSq2
hg38_rmsk_L1M4c_range=chr7:57150583-57150811	L1M4c
hg38_rmsk_MSTD_range=chr7:57150818-57151011	MSTD
hg38_rmsk_AluYm1_range=chr7:57151017-57151324	AluYm1
hg38_rmsk_AluSp_range=chr7:57151341-57151617	AluSp
hg38_rmsk_L1M4c_range=chr7:57151623-57151750	L1M4c
hg38_rmsk_AluSx3_range=chr7:57152516-57152819	AluSx3
hg38_rmsk_L1MB2_range=chr7:57153084-57153273	L1MB2
hg38_rmsk_AluSc_range=chr7:57154164-57154438	AluSc
hg38_rmsk_FordPrefect_range=chr7:57155773-57155990	FordPrefect
hg38_rmsk_MLT1E1A_range=chr7:57155994-57156292	MLT1E1A
hg38_rmsk_MIR_range=chr7:57156570-57156713	MIR
hg38_rmsk_THE1C_range=chr7:57156714-57157090	THE1C
hg38_rmsk_MIR_range=chr7:57157091-57157146	MIR
hg38_rmsk_L1MA7_range=chr7:57157304-57157763	L1MA7
hg38_rmsk_AluSp_range=chr7:57157937-57158230	AluSp
hg38_rmsk_MIR_range=chr7:57158732-57158969	MIR
hg38_rmsk_AluSq2_range=chr7:57159249-57159538	AluSq2
hg38_rmsk_THE1D_range=chr7:57161296-57161547	THE1D
hg38_rmsk_THE1D-int_range=chr7:57161553-57162179	THE1D-int
hg38_rmsk_AluSx_range=chr7:57162244-57162545	AluSx
hg38_rmsk_AluSg7_range=chr7:57163625-57163897	AluSg7
hg38_rmsk_AluSx_range=chr7:57164587-57164840	AluSx
hg38_rmsk_AluY_range=chr7:57166701-57166977	AluY
hg38_rmsk_L3_range=chr7:57171377-57171462	L3
hg38_rmsk_AluSq10_range=chr7:57175241-57175309	AluSq10
hg38_rmsk_AluJo_range=chr7:57175341-57175577	AluJo
hg38_rmsk_LTR43_range=chr7:57175586-57175644	LTR43
hg38_rmsk_LTR43_range=chr7:57175646-57175866	LTR43
hg38_rmsk_AluSz_range=chr7:57175867-57176114	AluSz
hg38_rmsk_LTR43_range=chr7:57176115-57176208	LTR43
hg38_rmsk_AluJo_range=chr7:57176256-57176360	AluJo
hg38_rmsk_LTR43_range=chr7:57176361-57176407	LTR43
hg38_rmsk_FRAM_range=chr7:57176408-57176470	FRAM
hg38_rmsk_AluSx1_range=chr7:57176502-57176792	AluSx1
hg38_rmsk_AluJr_range=chr7:57176793-57177059	AluJr
hg38_rmsk_AluJr_range=chr7:57179033-57179143	AluJr
hg38_rmsk_AluSx_range=chr7:57179144-57179434	AluSx
hg38_rmsk_AluJr_range=chr7:57179435-57179581	AluJr
hg38_rmsk_AluSz6_range=chr7:57180492-57180579	AluSz6
hg38_rmsk_SVA_C_range=chr7:57180580-57180590	SVA_C
hg38_rmsk_AluJr_range=chr7:57180606-57180736	AluJr
hg38_rmsk_AluSx3_range=chr7:57180741-57181049	AluSx3
hg38_rmsk_AluSq2_range=chr7:57183181-57183477	AluSq2
hg38_rmsk_AluSq2_range=chr7:57183501-57183797	AluSq2
hg38_rmsk_Tigger1_range=chr7:57183812-57183864	Tigger1
hg38_rmsk_MADE1_range=chr7:57183865-57183912	MADE1
hg38_rmsk_AluSx1_range=chr7:57183918-57184218	AluSx1
hg38_rmsk_MLT1D_range=chr7:57184228-57184461	MLT1D
hg38_rmsk_AluYc_range=chr7:57184465-57184580	AluYc
hg38_rmsk_AluSz_range=chr7:57184598-57184901	AluSz
hg38_rmsk_MLT1D_range=chr7:57184925-57184968	MLT1D
hg38_rmsk_AluJo_range=chr7:57185209-57185517	AluJo
hg38_rmsk_AluSq10_range=chr7:57198646-57198714	AluSq10
hg38_rmsk_AluJo_range=chr7:57198746-57198998	AluJo
hg38_rmsk_LTR43_range=chr7:57199000-57199051	LTR43
hg38_rmsk_LTR43_range=chr7:57199060-57199262	LTR43
hg38_rmsk_AluSz_range=chr7:57199263-57199513	AluSz
hg38_rmsk_LTR43_range=chr7:57199514-57199604	LTR43
hg38_rmsk_FLAM_C_range=chr7:57199623-57199754	FLAM_C
hg38_rmsk_FRAM_range=chr7:57199799-57199864	FRAM
hg38_rmsk_AluSx1_range=chr7:57199925-57200228	AluSx1
hg38_rmsk_AluJr_range=chr7:57200229-57200500	AluJr
hg38_rmsk_L2b_range=chr7:57201879-57201944	L2b
hg38_rmsk_AluJr_range=chr7:57202523-57202640	AluJr
hg38_rmsk_AluSx_range=chr7:57202641-57202944	AluSx
hg38_rmsk_AluJr_range=chr7:57202945-57203117	AluJr
hg38_rmsk_OldhAT1_range=chr7:57205542-57205631	OldhAT1
hg38_rmsk_MIR_range=chr7:57205803-57206009	MIR
hg38_rmsk_MIRb_range=chr7:57205944-57206061	MIRb
hg38_rmsk_L2a_range=chr7:57206150-57206279	L2a
hg38_rmsk_L2a_range=chr7:57206256-57206465	L2a
hg38_rmsk_MLT1D_range=chr7:57206466-57206649	MLT1D
hg38_rmsk_AluSz_range=chr7:57207274-57207549	AluSz
hg38_rmsk_MLT1D_range=chr7:57207570-57207847	MLT1D
hg38_rmsk_L2a_range=chr7:57207855-57208347	L2a
hg38_rmsk_LTR16_range=chr7:57208380-57208603	LTR16
hg38_rmsk_FordPrefect_range=chr7:57208657-57208857	FordPrefect
hg38_rmsk_L2a_range=chr7:57208949-57209401	L2a
hg38_rmsk_A-rich_range=chr7:57209413-57209431	A-rich
hg38_rmsk_AluJo_range=chr7:57209432-57209742	AluJo
hg38_rmsk_A-rich_range=chr7:57209743-57209776	A-rich
hg38_rmsk_AluSc8_range=chr7:57212305-57212607	AluSc8
hg38_rmsk_AluSz_range=chr7:57212826-57213124	AluSz
hg38_rmsk_L2a_range=chr7:57213424-57213635	L2a
hg38_rmsk_AluYe5_range=chr7:57213636-57213936	AluYe5
hg38_rmsk_AluJb_range=chr7:57213944-57214253	AluJb
hg38_rmsk_L2a_range=chr7:57214254-57214291	L2a
hg38_rmsk_L2b_range=chr7:57215085-57215159	L2b
hg38_rmsk_MADE1_range=chr7:57215164-57215214	MADE1
hg38_rmsk_MADE1_range=chr7:57215246-57215292	MADE1
hg38_rmsk_L2b_range=chr7:57215393-57215854	L2b
hg38_rmsk_MLT2B4_range=chr7:57216303-57216436	MLT2B4
hg38_rmsk_D20S16_range=chr7:57216523-57216991	D20S16
hg38_rmsk_MLT2B4_range=chr7:57216913-57217059	MLT2B4
hg38_rmsk_D20S16_range=chr7:57217004-57217087	D20S16
hg38_rmsk_MLT2B4_range=chr7:57217088-57217241	MLT2B4
hg38_rmsk_D20S16_range=chr7:57217242-57217510	D20S16
hg38_rmsk_MLT2B4_range=chr7:57217490-57217541	MLT2B4
hg38_rmsk_D20S16_range=chr7:57217542-57217653	D20S16
hg38_rmsk_MLT2B4_range=chr7:57217654-57217743	MLT2B4
hg38_rmsk_D20S16_range=chr7:57217910-57217986	D20S16
hg38_rmsk_D20S16_range=chr7:57218089-57218178	D20S16
hg38_rmsk_D20S16_range=chr7:57218420-57218548	D20S16
hg38_rmsk_D20S16_range=chr7:57218792-57218865	D20S16
hg38_rmsk_D20S16_range=chr7:57219243-57219320	D20S16
hg38_rmsk_MLT2B4_range=chr7:57219246-57219349	MLT2B4
hg38_rmsk_D20S16_range=chr7:57219350-57219429	D20S16
hg38_rmsk_MLT2B4_range=chr7:57219489-57219751	MLT2B4
hg38_rmsk_D20S16_range=chr7:57219916-57219992	D20S16
hg38_rmsk_D20S16_range=chr7:57220676-57220755	D20S16
hg38_rmsk_MLT2B4_range=chr7:57220734-57220882	MLT2B4
hg38_rmsk_D20S16_range=chr7:57221278-57221373	D20S16
hg38_rmsk_MLT2B4_range=chr7:57221401-57221573	MLT2B4
hg38_rmsk_L2c_range=chr7:57222481-57222583	L2c
hg38_rmsk_MLT1J_range=chr7:57222611-57222941	MLT1J
hg38_rmsk_MER81_range=chr7:57223024-57223118	MER81
hg38_rmsk_MER81_range=chr7:57223114-57223210	MER81
hg38_rmsk_L2c_range=chr7:57223212-57223293	L2c
hg38_rmsk_L1ME4c_range=chr7:57223699-57223882	L1ME4c
hg38_rmsk_MLT1J_range=chr7:57223930-57224058	MLT1J
hg38_rmsk_MSTB_range=chr7:57224059-57224469	MSTB
hg38_rmsk_MLT1J_range=chr7:57224470-57224644	MLT1J
hg38_rmsk_AluSz_range=chr7:57224645-57224950	AluSz
hg38_rmsk_MLT1J_range=chr7:57224951-57224985	MLT1J
hg38_rmsk_AluSz_range=chr7:57225150-57225445	AluSz
hg38_rmsk_L2b_range=chr7:57226645-57226930	L2b
hg38_rmsk_MER102b_range=chr7:57227219-57227308	MER102b
hg38_rmsk_MIRc_range=chr7:57228190-57228253	MIRc
hg38_rmsk_MIRc_range=chr7:57228242-57228410	MIRc
hg38_rmsk_AluSz6_range=chr7:57228943-57229058	AluSz6
hg38_rmsk_AluSz6_range=chr7:57229469-57229767	AluSz6
hg38_rmsk_AluJb_range=chr7:57229783-57230062	AluJb
hg38_rmsk_X1_LINE_range=chr7:57230314-57230505	X1_LINE
hg38_rmsk_Tigger2a_range=chr7:57230910-57231340	Tigger2a
hg38_rmsk_MIR3_range=chr7:57231426-57231521	MIR3
hg38_rmsk_AluSz_range=chr7:57231693-57231822	AluSz
hg38_rmsk_AluSx_range=chr7:57231899-57232047	AluSx
hg38_rmsk_AluSx_range=chr7:57232543-57232845	AluSx
hg38_rmsk_L1M4_range=chr7:57233127-57233419	L1M4
hg38_rmsk_L1ME2_range=chr7:57233433-57233533	L1ME2
hg38_rmsk_AluSz_range=chr7:57233542-57233848	AluSz
hg38_rmsk_L2c_range=chr7:57234127-57234255	L2c
hg38_rmsk_AluSz_range=chr7:57235046-57235315	AluSz
hg38_rmsk_AluYh7_range=chr7:57235328-57235402	AluYh7
hg38_rmsk_LTR9B_range=chr7:57235403-57236023	LTR9B
hg38_rmsk_AluSz_range=chr7:57236026-57236251	AluSz
hg38_rmsk_L2a_range=chr7:57236589-57237407	L2a
hg38_rmsk_MIR_range=chr7:57237923-57238077	MIR
hg38_rmsk_MIR_range=chr7:57238063-57238222	MIR
hg38_rmsk_MIR_range=chr7:57238426-57238481	MIR
hg38_rmsk_MIRb_range=chr7:57238487-57238527	MIRb
hg38_rmsk_MER113_range=chr7:57240368-57240533	MER113
hg38_rmsk_LTR16C_range=chr7:57240625-57241079	LTR16C
hg38_rmsk_L2-1_AMi_range=chr7:57241580-57241667	L2-1_AMi
hg38_rmsk_AluJb_range=chr7:57241793-57242111	AluJb
hg38_rmsk_L1MB2_range=chr7:57242185-57242258	L1MB2
hg38_rmsk_L1M3_range=chr7:57242230-57242550	L1M3
hg38_rmsk_MER5A_range=chr7:57243032-57243177	MER5A
hg38_rmsk_AluSx3_range=chr7:57243532-57243805	AluSx3
hg38_rmsk_AluSz_range=chr7:57244897-57245180	AluSz
hg38_rmsk_MER5B_range=chr7:57245711-57245773	MER5B
hg38_rmsk_L1MB8_range=chr7:57245790-57245927	L1MB8
hg38_rmsk_MER5B_range=chr7:57245928-57245992	MER5B
hg38_rmsk_MLT1C_range=chr7:57246104-57246392	MLT1C
hg38_rmsk_AluSz_range=chr7:57246393-57246673	AluSz
hg38_rmsk_MLT1C_range=chr7:57246674-57246843	MLT1C
hg38_rmsk_AluSx_range=chr7:57246999-57247260	AluSx
hg38_rmsk_AluJo_range=chr7:57247370-57247659	AluJo
hg38_rmsk_MamRep1894_range=chr7:57247846-57247917	MamRep1894
hg38_rmsk_MIR_range=chr7:57248109-57248304	MIR
hg38_rmsk_L2a_range=chr7:57248370-57248817	L2a
hg38_rmsk_AluJb_range=chr7:57249832-57250116	AluJb
hg38_rmsk_LTR70_range=chr7:57251227-57251350	LTR70
hg38_rmsk_AluSx_range=chr7:57251351-57251633	AluSx
hg38_rmsk_LTR70_range=chr7:57251634-57252526	LTR70
hg38_rmsk_AluSq_range=chr7:57252574-57252809	AluSq
hg38_rmsk_LTR70_range=chr7:57252810-57252975	LTR70
hg38_rmsk_L1PA4_range=chr7:57253206-57255284	L1PA4
hg38_rmsk_AluSq_range=chr7:57255353-57255667	AluSq
hg38_rmsk_MER57E3_range=chr7:57255799-57256206	MER57E3
hg38_rmsk_AluSx_range=chr7:57256207-57256500	AluSx
hg38_rmsk_MER57E3_range=chr7:57256544-57256583	MER57E3
hg38_rmsk_MER33_range=chr7:57257435-57257516	MER33
hg38_rmsk_AluSx_range=chr7:57257517-57257604	AluSx
hg38_rmsk_MER33_range=chr7:57257629-57257748	MER33
hg38_rmsk_AluJb_range=chr7:57258144-57258280	AluJb
hg38_rmsk_MLT1H_range=chr7:57258385-57258440	MLT1H
hg38_rmsk_AluSq2_range=chr7:57258441-57258750	AluSq2
hg38_rmsk_MLT1H_range=chr7:57258751-57259209	MLT1H
hg38_rmsk_MIRb_range=chr7:57259254-57259361	MIRb
hg38_rmsk_AluSc5_range=chr7:57259700-57259994	AluSc5
hg38_rmsk_AluSx_range=chr7:57260114-57260411	AluSx
hg38_rmsk_MER5B_range=chr7:57260548-57260665	MER5B
hg38_rmsk_AluSq2_range=chr7:57260721-57260839	AluSq2
hg38_rmsk_MER5B_range=chr7:57260840-57260890	MER5B
hg38_rmsk_AluJb_range=chr7:57261430-57261699	AluJb
hg38_rmsk_L1ME3A_range=chr7:57261704-57261800	L1ME3A
hg38_rmsk_AluSx1_range=chr7:57261925-57262230	AluSx1
hg38_rmsk_L1ME2_range=chr7:57262371-57262509	L1ME2
hg38_rmsk_AluSq2_range=chr7:57262510-57262758	AluSq2
hg38_rmsk_L1ME2_range=chr7:57262759-57263097	L1ME2
hg38_rmsk_L1MEf_range=chr7:57263076-57263353	L1MEf
hg38_rmsk_AluSx1_range=chr7:57263354-57263588	AluSx1
hg38_rmsk_AluSx1_range=chr7:57263589-57263781	AluSx1
hg38_rmsk_AluSx1_range=chr7:57263782-57264034	AluSx1
hg38_rmsk_L1MEf_range=chr7:57264035-57264067	L1MEf
hg38_rmsk_L1MC4a_range=chr7:57264083-57264752	L1MC4a
hg38_rmsk_L1MC4a_range=chr7:57264785-57265186	L1MC4a
hg38_rmsk_AluSx1_range=chr7:57265216-57265514	AluSx1
hg38_rmsk_MER21C_range=chr7:57265521-57265840	MER21C
hg38_rmsk_AluSx1_range=chr7:57265848-57266133	AluSx1
hg38_rmsk_AluSx_range=chr7:57266535-57266846	AluSx
hg38_rmsk_LTR49-int_range=chr7:57266851-57267125	LTR49-int
hg38_rmsk_LTR49-int_range=chr7:57267216-57267336	LTR49-int
hg38_rmsk_AluSx_range=chr7:57267974-57268264	AluSx
hg38_rmsk_LTR56_range=chr7:57268638-57268675	LTR56
hg38_rmsk_AluSq_range=chr7:57268676-57268967	AluSq
hg38_rmsk_LTR56_range=chr7:57268968-57269143	LTR56
hg38_rmsk_LTR56_range=chr7:57269228-57269476	LTR56
hg38_rmsk_AluJb_range=chr7:57269485-57269727	AluJb
hg38_rmsk_L1PA16_range=chr7:57269728-57269891	L1PA16
hg38_rmsk_AluSx_range=chr7:57270563-57270655	AluSx
hg38_rmsk_AluSx_range=chr7:57270743-57270947	AluSx
hg38_rmsk_L1MB2_range=chr7:57270949-57271325	L1MB2
hg38_rmsk_L1MB2_range=chr7:57271302-57272682	L1MB2
hg38_rmsk_L1MB2_range=chr7:57272766-57273632	L1MB2
hg38_rmsk_L1MB2_range=chr7:57273818-57274147	L1MB2
hg38_rmsk_L2a_range=chr7:57277197-57277314	L2a
hg38_rmsk_MIRb_range=chr7:57277582-57277730	MIRb
hg38_rmsk_AluY_range=chr7:57278125-57278437	AluY
hg38_rmsk_AluSx3_range=chr7:57278829-57279109	AluSx3
hg38_rmsk_ERVL-E-int_range=chr7:57279284-57279491	ERVL-E-int
hg38_rmsk_LFSINE_Vert_range=chr7:57279493-57279538	LFSINE_Vert
hg38_rmsk_MADE1_range=chr7:57279591-57279635	MADE1
hg38_rmsk_MADE1_range=chr7:57279735-57279782	MADE1
hg38_rmsk_ERVL-E-int_range=chr7:57279794-57280606	ERVL-E-int
hg38_rmsk_LTR16E2_range=chr7:57280772-57280973	LTR16E2
hg38_rmsk_LTR16E2_range=chr7:57281010-57281070	LTR16E2
hg38_rmsk_MLT1H_range=chr7:57281071-57281547	MLT1H
hg38_rmsk_MLT2C1_range=chr7:57281573-57281726	MLT2C1
hg38_rmsk_MER41A_range=chr7:57281727-57282269	MER41A
hg38_rmsk_MLT2C1_range=chr7:57282270-57282473	MLT2C1
hg38_rmsk_LTR16E2_range=chr7:57282567-57282689	LTR16E2
hg38_rmsk_L2a_range=chr7:57283036-57283489	L2a
hg38_rmsk_AluJr_range=chr7:57283555-57283898	AluJr
hg38_rmsk_MIR1_Amn_range=chr7:57283900-57284009	MIR1_Amn
hg38_rmsk_MIR3_range=chr7:57285027-57285153	MIR3
hg38_rmsk_L1PB4_range=chr7:57285257-57285668	L1PB4
hg38_rmsk_L3_range=chr7:57285722-57285795	L3
hg38_rmsk_MSTB_range=chr7:57285915-57286318	MSTB
hg38_rmsk_L1PA17_range=chr7:57286558-57287006	L1PA17
hg38_rmsk_AluSc_range=chr7:57287007-57287293	AluSc
hg38_rmsk_AluYb8_range=chr7:57287533-57287574	AluYb8
hg38_rmsk_MIRc_range=chr7:57287656-57287773	MIRc
hg38_rmsk_MIR3_range=chr7:57287811-57287992	MIR3
hg38_rmsk_L1MD3_range=chr7:57288280-57288398	L1MD3
hg38_rmsk_L1MD2_range=chr7:57288480-57288541	L1MD2
hg38_rmsk_MLT2D_range=chr7:57288542-57288950	MLT2D
hg38_rmsk_MER5A_range=chr7:57289682-57289751	MER5A
hg38_rmsk_MIRb_range=chr7:57289742-57289977	MIRb
hg38_rmsk_AluSx1_range=chr7:57291097-57291381	AluSx1
hg38_rmsk_AluJo_range=chr7:57291408-57291693	AluJo
hg38_rmsk_MER30_range=chr7:57291918-57292134	MER30
hg38_rmsk_MIRc_range=chr7:57292272-57292331	MIRc
hg38_rmsk_AluSx1_range=chr7:57292839-57293070	AluSx1
hg38_rmsk_AluYg6_range=chr7:57293173-57293234	AluYg6
hg38_rmsk_AluSc5_range=chr7:57294249-57294349	AluSc5
hg38_rmsk_AluSx1_range=chr7:57294395-57294703	AluSx1
hg38_rmsk_AluJb_range=chr7:57294867-57295166	AluJb
hg38_rmsk_LTR78B_range=chr7:57295170-57295266	LTR78B
hg38_rmsk_MLT1J2_range=chr7:57295466-57295653	MLT1J2
hg38_rmsk_L1M5_range=chr7:57295716-57295886	L1M5
hg38_rmsk_L1M5_range=chr7:57295947-57296050	L1M5
hg38_rmsk_L2a_range=chr7:57296051-57296136	L2a
hg38_rmsk_GA-rich_range=chr7:57296193-57296229	GA-rich
hg38_rmsk_AluSq_range=chr7:57296619-57296910	AluSq
hg38_rmsk_Alu_range=chr7:57296989-57297043	Alu
hg38_rmsk_AluSx1_range=chr7:57297044-57297198	AluSx1
hg38_rmsk_AluYb8_range=chr7:57297199-57297512	AluYb8
hg38_rmsk_AluSx1_range=chr7:57297513-57297626	AluSx1
hg38_rmsk_MER65C_range=chr7:57297711-57297856	MER65C
hg38_rmsk_AluSx1_range=chr7:57297857-57298166	AluSx1
hg38_rmsk_MER65C_range=chr7:57298167-57298498	MER65C
hg38_rmsk_AluSx1_range=chr7:57298771-57299072	AluSx1
hg38_rmsk_L1M5_range=chr7:57299181-57299330	L1M5
hg38_rmsk_SVA_A_range=chr7:57299467-57299514	SVA_A
hg38_rmsk_MamRep605_range=chr7:57299664-57299717	MamRep605
hg38_rmsk_AluSq2_range=chr7:57299946-57300256	AluSq2
hg38_rmsk_AluSc5_range=chr7:57300454-57300754	AluSc5
hg38_rmsk_MIRb_range=chr7:57301062-57301133	MIRb
hg38_rmsk_AluSz_range=chr7:57301134-57301432	AluSz
hg38_rmsk_AluJo_range=chr7:57301433-57301735	AluJo
hg38_rmsk_MIRb_range=chr7:57301736-57301813	MIRb
hg38_rmsk_L2a_range=chr7:57301830-57301991	L2a
hg38_rmsk_AluSx_range=chr7:57302021-57302274	AluSx
hg38_rmsk_MER57B1_range=chr7:57302275-57302449	MER57B1
hg38_rmsk_MLT1K_range=chr7:57302441-57302532	MLT1K
hg38_rmsk_AluSx1_range=chr7:57302579-57302882	AluSx1
hg38_rmsk_MLT1K_range=chr7:57302884-57302964	MLT1K
hg38_rmsk_L2a_range=chr7:57302969-57303194	L2a
hg38_rmsk_AluSx1_range=chr7:57303202-57303514	AluSx1
hg38_rmsk_AluSx_range=chr7:57303558-57303666	AluSx
hg38_rmsk_AluSx_range=chr7:57303697-57303979	AluSx
hg38_rmsk_AluSg_range=chr7:57304003-57304287	AluSg
hg38_rmsk_MLT1I_range=chr7:57304326-57304669	MLT1I
hg38_rmsk_MER113_range=chr7:57304711-57304966	MER113
hg38_rmsk_MIRb_range=chr7:57305212-57305352	MIRb
hg38_rmsk_MIRb_range=chr7:57305580-57305719	MIRb
hg38_rmsk_AluSz_range=chr7:57305997-57306316	AluSz
hg38_rmsk_AluJo_range=chr7:57306351-57306513	AluJo
hg38_rmsk_AluJb_range=chr7:57306534-57306833	AluJb
hg38_rmsk_L1ME4a_range=chr7:57306847-57306995	L1ME4a
hg38_rmsk_L1ME4b_range=chr7:57307000-57307889	L1ME4b
hg38_rmsk_AluJb_range=chr7:57307916-57308186	AluJb
hg38_rmsk_MIRb_range=chr7:57308495-57308643	MIRb
hg38_rmsk_MER20_range=chr7:57309076-57309259	MER20
hg38_rmsk_MIR_range=chr7:57309363-57309520	MIR
hg38_rmsk_Charlie8_range=chr7:57309555-57309983	Charlie8
hg38_rmsk_AluJb_range=chr7:57310563-57310827	AluJb
hg38_rmsk_MIR_range=chr7:57310837-57310999	MIR
hg38_rmsk_L1ME4a_range=chr7:57311384-57311631	L1ME4a
hg38_rmsk_MER47A_range=chr7:57311632-57312000	MER47A
hg38_rmsk_L1ME4a_range=chr7:57312001-57312063	L1ME4a
hg38_rmsk_MIR_range=chr7:57312130-57312330	MIR
hg38_rmsk_L2c_range=chr7:57312365-57312577	L2c
hg38_rmsk_L2b_range=chr7:57312718-57312913	L2b
hg38_rmsk_FRAM_range=chr7:57313673-57313826	FRAM
hg38_rmsk_AluSq2_range=chr7:57313847-57314158	AluSq2
hg38_rmsk_L1ME4b_range=chr7:57314230-57314489	L1ME4b
hg38_rmsk_AluSx_range=chr7:57314492-57314801	AluSx
hg38_rmsk_L2a_range=chr7:57315176-57315651	L2a
hg38_rmsk_MIRc_range=chr7:57315665-57315777	MIRc
hg38_rmsk_L1ME3A_range=chr7:57315936-57316196	L1ME3A
hg38_rmsk_AluSz_range=chr7:57316597-57316907	AluSz
hg38_rmsk_L1MC4_range=chr7:57317063-57317383	L1MC4
hg38_rmsk_AluJb_range=chr7:57317428-57317740	AluJb
hg38_rmsk_MIR_range=chr7:57317968-57318039	MIR
hg38_rmsk_MLT1G3_range=chr7:57318055-57318370	MLT1G3
hg38_rmsk_L1MB7_range=chr7:57318371-57318548	L1MB7
hg38_rmsk_AluJo_range=chr7:57318652-57318773	AluJo
hg38_rmsk_MIR_range=chr7:57318793-57318952	MIR
hg38_rmsk_MIR_range=chr7:57318983-57319171	MIR
hg38_rmsk_MIRc_range=chr7:57319847-57319996	MIRc
hg38_rmsk_MER58C_range=chr7:57320020-57320089	MER58C
hg38_rmsk_AluSq2_range=chr7:57320090-57320394	AluSq2
hg38_rmsk_MER58C_range=chr7:57320395-57320436	MER58C
hg38_rmsk_AluJb_range=chr7:57320437-57320733	AluJb
hg38_rmsk_AluSx_range=chr7:57320738-57321036	AluSx
hg38_rmsk_AluY_range=chr7:57321037-57321341	AluY
hg38_rmsk_Plat_L3_range=chr7:57321406-57321658	Plat_L3
hg38_rmsk_AluSz6_range=chr7:57322079-57322274	AluSz6
hg38_rmsk_MLT1K_range=chr7:57322366-57322904	MLT1K
hg38_rmsk_Charlie8_range=chr7:57323414-57323537	Charlie8
hg38_rmsk_AluSp_range=chr7:57323540-57323843	AluSp
hg38_rmsk_MER41A_range=chr7:57323844-57324130	MER41A
hg38_rmsk_AluY_range=chr7:57324157-57324441	AluY
hg38_rmsk_MER11A_range=chr7:57324443-57325053	MER11A
hg38_rmsk_L2b_range=chr7:57325417-57325513	L2b
hg38_rmsk_MLT1D_range=chr7:57325524-57325993	MLT1D
hg38_rmsk_L2b_range=chr7:57325995-57326274	L2b
hg38_rmsk_AluSg_range=chr7:57326275-57326581	AluSg
hg38_rmsk_L2b_range=chr7:57326582-57326676	L2b
hg38_rmsk_AluSx_range=chr7:57326677-57326982	AluSx
hg38_rmsk_L2b_range=chr7:57326983-57327308	L2b
hg38_rmsk_Charlie23a_range=chr7:57327311-57327436	Charlie23a
hg38_rmsk_MIR_range=chr7:57327575-57327654	MIR
hg38_rmsk_MER20_range=chr7:57327659-57327866	MER20
hg38_rmsk_MIR_range=chr7:57327963-57328135	MIR
hg38_rmsk_MIRb_range=chr7:57328912-57329001	MIRb
hg38_rmsk_MIRb_range=chr7:57329408-57329611	MIRb
hg38_rmsk_AluJo_range=chr7:57330107-57330402	AluJo
hg38_rmsk_L2c_range=chr7:57330576-57330697	L2c
hg38_rmsk_L2a_range=chr7:57331197-57331605	L2a
hg38_rmsk_L2a_range=chr7:57331661-57331757	L2a
hg38_rmsk_AluSx1_range=chr7:57332159-57332335	AluSx1
hg38_rmsk_MLT1J_range=chr7:57332390-57332457	MLT1J
hg38_rmsk_AluSx1_range=chr7:57332458-57332747	AluSx1
hg38_rmsk_MLT1J_range=chr7:57332748-57333073	MLT1J
hg38_rmsk_AluSp_range=chr7:57333071-57333366	AluSp
hg38_rmsk_L1M4_range=chr7:57333763-57333870	L1M4
hg38_rmsk_MER20_range=chr7:57333963-57334166	MER20
hg38_rmsk_L1ME4b_range=chr7:57334189-57334301	L1ME4b
hg38_rmsk_MIR_range=chr7:57334431-57334584	MIR
hg38_rmsk_MER5B_range=chr7:57334617-57334701	MER5B
hg38_rmsk_MIR_range=chr7:57334708-57334946	MIR
hg38_rmsk_L2a_range=chr7:57335138-57335234	L2a
hg38_rmsk_AluSg_range=chr7:57335235-57335536	AluSg
hg38_rmsk_L2a_range=chr7:57335537-57335616	L2a
hg38_rmsk_AluSz6_range=chr7:57335617-57335914	AluSz6
hg38_rmsk_L2a_range=chr7:57335915-57335983	L2a
hg38_rmsk_LTR33_range=chr7:57336023-57336111	LTR33
hg38_rmsk_MLT1N2_range=chr7:57336109-57336174	MLT1N2
hg38_rmsk_MIRb_range=chr7:57336237-57336349	MIRb
hg38_rmsk_MIRb_range=chr7:57336505-57336669	MIRb
hg38_rmsk_L2b_range=chr7:57337221-57337343	L2b
hg38_rmsk_L2a_range=chr7:57337365-57337482	L2a
hg38_rmsk_L2b_range=chr7:57337525-57337778	L2b
hg38_rmsk_L2b_range=chr7:57338162-57338309	L2b
hg38_rmsk_L2a_range=chr7:57338354-57338539	L2a
hg38_rmsk_L2b_range=chr7:57338573-57338847	L2b
hg38_rmsk_MIR_range=chr7:57339754-57339880	MIR
hg38_rmsk_AluSx1_range=chr7:57339881-57340194	AluSx1
hg38_rmsk_AluJr_range=chr7:57340199-57340486	AluJr
hg38_rmsk_MIR_range=chr7:57340487-57340620	MIR
hg38_rmsk_MIRb_range=chr7:57340665-57340841	MIRb
hg38_rmsk_MIRc_range=chr7:57341035-57341142	MIRc
hg38_rmsk_MIRb_range=chr7:57341469-57341712	MIRb
hg38_rmsk_MIR_range=chr7:57341790-57342027	MIR
hg38_rmsk_L2a_range=chr7:57342294-57342345	L2a
hg38_rmsk_L1PA10_range=chr7:57342346-57342627	L1PA10
hg38_rmsk_L2a_range=chr7:57342628-57343424	L2a
hg38_rmsk_L2b_range=chr7:57343448-57343725	L2b
hg38_rmsk_MIRb_range=chr7:57343845-57344008	MIRb
hg38_rmsk_L2c_range=chr7:57344574-57344717	L2c
hg38_rmsk_MER102c_range=chr7:57344758-57345105	MER102c
hg38_rmsk_L2a_range=chr7:57345167-57345274	L2a
hg38_rmsk_MER63B_range=chr7:57345275-57345674	MER63B
hg38_rmsk_AluSq2_range=chr7:57345677-57345966	AluSq2
hg38_rmsk_L2a_range=chr7:57345967-57346000	L2a
hg38_rmsk_AluSx1_range=chr7:57346001-57346254	AluSx1
hg38_rmsk_L2a_range=chr7:57346255-57346688	L2a
hg38_rmsk_AluSz_range=chr7:57346689-57346991	AluSz
hg38_rmsk_L2a_range=chr7:57346992-57347425	L2a
hg38_rmsk_L2b_range=chr7:57347477-57347625	L2b
hg38_rmsk_MIR_range=chr7:57348211-57348461	MIR
hg38_rmsk_MIRb_range=chr7:57348474-57348689	MIRb
hg38_rmsk_MIRb_range=chr7:57349260-57349439	MIRb
hg38_rmsk_L2a_range=chr7:57349447-57349536	L2a
hg38_rmsk_MIR_range=chr7:57350096-57350315	MIR
hg38_rmsk_AluSx1_range=chr7:57350530-57350813	AluSx1
hg38_rmsk_MIR_range=chr7:57351085-57351259	MIR
hg38_rmsk_AluJr_range=chr7:57351267-57351569	AluJr
hg38_rmsk_AluJr_range=chr7:57351596-57351888	AluJr
hg38_rmsk_MIR_range=chr7:57352169-57352324	MIR
hg38_rmsk_MLT1D_range=chr7:57352328-57352761	MLT1D
hg38_rmsk_Charlie8_range=chr7:57352985-57353113	Charlie8
hg38_rmsk_MIR3_range=chr7:57353478-57353563	MIR3
hg38_rmsk_L2b_range=chr7:57353567-57353649	L2b
hg38_rmsk_MIR_range=chr7:57353815-57353958	MIR
hg38_rmsk_MIRb_range=chr7:57354286-57354412	MIRb
hg38_rmsk_MIR_range=chr7:57355095-57355266	MIR
hg38_rmsk_FLAM_C_range=chr7:57355530-57355662	FLAM_C
hg38_rmsk_MER102c_range=chr7:57355824-57356018	MER102c
hg38_rmsk_L1MC_range=chr7:57356116-57356375	L1MC
hg38_rmsk_AluJr_range=chr7:57356754-57357046	AluJr
hg38_rmsk_AluYb8_range=chr7:57357087-57357402	AluYb8
hg38_rmsk_L2a_range=chr7:57357430-57357706	L2a
hg38_rmsk_MIR_range=chr7:57357911-57357958	MIR
hg38_rmsk_MIRb_range=chr7:57358054-57358142	MIRb
hg38_rmsk_L2a_range=chr7:57358887-57359038	L2a
hg38_rmsk_L2a_range=chr7:57359102-57359265	L2a
hg38_rmsk_MIRb_range=chr7:57359555-57359661	MIRb
hg38_rmsk_L2a_range=chr7:57359713-57360123	L2a
hg38_rmsk_MLT1H_range=chr7:57360131-57360281	MLT1H
hg38_rmsk_AluSx3_range=chr7:57360282-57360415	AluSx3
hg38_rmsk_AluSx3_range=chr7:57360416-57360718	AluSx3
hg38_rmsk_AluSx3_range=chr7:57360719-57360893	AluSx3
hg38_rmsk_MLT1H_range=chr7:57360894-57361023	MLT1H
hg38_rmsk_MLT1L_range=chr7:57361249-57361379	MLT1L
hg38_rmsk_MLT1J_range=chr7:57361492-57361859	MLT1J
hg38_rmsk_AluSx1_range=chr7:57361860-57362167	AluSx1
hg38_rmsk_MLT1J_range=chr7:57362168-57362249	MLT1J
hg38_rmsk_MLT1J_range=chr7:57362329-57362441	MLT1J
hg38_rmsk_MIRc_range=chr7:57362683-57362786	MIRc
hg38_rmsk_MIRc_range=chr7:57362788-57362831	MIRc
hg38_rmsk_L2a_range=chr7:57363397-57363448	L2a
hg38_rmsk_L2a_range=chr7:57363697-57364121	L2a
hg38_rmsk_AluSx_range=chr7:57364497-57364796	AluSx
hg38_rmsk_MIR_range=chr7:57365792-57365930	MIR
hg38_rmsk_MIRb_range=chr7:57366121-57366289	MIRb
hg38_rmsk_AluJb_range=chr7:57366480-57366791	AluJb
hg38_rmsk_L1ME2_range=chr7:57366802-57367144	L1ME2
hg38_rmsk_MIRb_range=chr7:57367193-57367353	MIRb
hg38_rmsk_MIR_range=chr7:57367437-57367658	MIR
hg38_rmsk_MIRb_range=chr7:57367817-57367989	MIRb
hg38_rmsk_MIRb_range=chr7:57368067-57368149	MIRb
hg38_rmsk_L2a_range=chr7:57368130-57368326	L2a
hg38_rmsk_LTR2C_range=chr7:57368327-57368824	LTR2C
hg38_rmsk_L2a_range=chr7:57368825-57369347	L2a
hg38_rmsk_L2b_range=chr7:57369360-57369381	L2b
hg38_rmsk_AluSx1_range=chr7:57369382-57369676	AluSx1
hg38_rmsk_L2b_range=chr7:57369677-57369960	L2b
hg38_rmsk_MLT1J_range=chr7:57370755-57370951	MLT1J
hg38_rmsk_L1ME3G_range=chr7:57371218-57371400	L1ME3G
hg38_rmsk_AluJr_range=chr7:57371593-57371811	AluJr
hg38_rmsk_L1MC5_range=chr7:57371826-57371991	L1MC5
hg38_rmsk_L1ME2_range=chr7:57372032-57372067	L1ME2
hg38_rmsk_MER20_range=chr7:57372068-57372276	MER20
hg38_rmsk_L1ME2_range=chr7:57372277-57372346	L1ME2
hg38_rmsk_MIRb_range=chr7:57372392-57372519	MIRb
hg38_rmsk_L2a_range=chr7:57372582-57372952	L2a
hg38_rmsk_L2c_range=chr7:57373372-57373487	L2c
hg38_rmsk_MLT1J_range=chr7:57373520-57373855	MLT1J
hg38_rmsk_L2c_range=chr7:57373951-57374240	L2c
hg38_rmsk_L2a_range=chr7:57374242-57374496	L2a
hg38_rmsk_L2c_range=chr7:57374713-57374826	L2c
hg38_rmsk_MLT1L_range=chr7:57374976-57375406	MLT1L
hg38_rmsk_MIRb_range=chr7:57375497-57375658	MIRb
hg38_rmsk_L1ME4a_range=chr7:57376298-57376374	L1ME4a
hg38_rmsk_AluJb_range=chr7:57376375-57376663	AluJb
hg38_rmsk_L1ME4a_range=chr7:57376664-57377179	L1ME4a
hg38_rmsk_AluSg_range=chr7:57377180-57377489	AluSg
hg38_rmsk_L1ME4a_range=chr7:57377490-57377674	L1ME4a
hg38_rmsk_MER20_range=chr7:57377675-57377890	MER20
hg38_rmsk_L1ME4a_range=chr7:57377891-57377965	L1ME4a
hg38_rmsk_MLT1L_range=chr7:57378574-57378702	MLT1L
hg38_rmsk_L2b_range=chr7:57378742-57378848	L2b
hg38_rmsk_L2b_range=chr7:57379462-57379606	L2b
hg38_rmsk_MIRb_range=chr7:57379617-57379778	MIRb
hg38_rmsk_Charlie1_range=chr7:57379864-57379978	Charlie1
hg38_rmsk_Charlie1a_range=chr7:57379965-57380073	Charlie1a
hg38_rmsk_AluSx1_range=chr7:57380074-57380354	AluSx1
hg38_rmsk_Charlie1a_range=chr7:57380355-57380766	Charlie1a
hg38_rmsk_MamGypLTR1c_range=chr7:57380834-57380961	MamGypLTR1c
hg38_rmsk_MIR_range=chr7:57381589-57381692	MIR
hg38_rmsk_MIRc_range=chr7:57382021-57382087	MIRc
hg38_rmsk_L2c_range=chr7:57382231-57382669	L2c
hg38_rmsk_L1MB5_range=chr7:57382670-57382760	L1MB5
hg38_rmsk_L2c_range=chr7:57382761-57383031	L2c
hg38_rmsk_L2b_range=chr7:57383061-57383419	L2b
hg38_rmsk_MER20_range=chr7:57383420-57383612	MER20
hg38_rmsk_L2b_range=chr7:57383613-57383670	L2b
hg38_rmsk_L2_range=chr7:57383830-57384136	L2
hg38_rmsk_MIRb_range=chr7:57384597-57384781	MIRb
hg38_rmsk_MIRb_range=chr7:57385039-57385137	MIRb
hg38_rmsk_MIR1_Amn_range=chr7:57385657-57385725	MIR1_Amn
hg38_rmsk_L2a_range=chr7:57385766-57385932	L2a
hg38_rmsk_L2a_range=chr7:57385936-57386002	L2a
hg38_rmsk_MIRb_range=chr7:57386133-57386329	MIRb
hg38_rmsk_MIR1_Amn_range=chr7:57386354-57386443	MIR1_Amn
hg38_rmsk_MLT1K_range=chr7:57386691-57387223	MLT1K
hg38_rmsk_MIRb_range=chr7:57387534-57387698	MIRb
hg38_rmsk_AluY_range=chr7:57387699-57388005	AluY
hg38_rmsk_MIRb_range=chr7:57388006-57388021	MIRb
hg38_rmsk_L2a_range=chr7:57388610-57389070	L2a
hg38_rmsk_L2a_range=chr7:57389129-57389189	L2a
hg38_rmsk_L1MB7_range=chr7:57389646-57390370	L1MB7
hg38_rmsk_AluSx1_range=chr7:57390420-57390725	AluSx1
hg38_rmsk_MER102c_range=chr7:57390726-57390841	MER102c
hg38_rmsk_Tigger4_range=chr7:57391062-57391575	Tigger4
hg38_rmsk_Tigger4b_range=chr7:57391572-57391661	Tigger4b
hg38_rmsk_MIRb_range=chr7:57391663-57391825	MIRb
hg38_rmsk_AluJr_range=chr7:57391828-57391955	AluJr
hg38_rmsk_L2b_range=chr7:57392195-57392317	L2b
hg38_rmsk_AluSq2_range=chr7:57392333-57392612	AluSq2
hg38_rmsk_MIR_range=chr7:57392732-57392875	MIR
hg38_rmsk_AluSq2_range=chr7:57393419-57393712	AluSq2
hg38_rmsk_MIR_range=chr7:57393923-57394112	MIR
hg38_rmsk_MLT1L_range=chr7:57394315-57394599	MLT1L
hg38_rmsk_L1MB1_range=chr7:57394671-57394955	L1MB1
hg38_rmsk_AluYj4_range=chr7:57395004-57395082	AluYj4
hg38_rmsk_L1MB1_range=chr7:57395083-57395229	L1MB1
hg38_rmsk_AluSp_range=chr7:57395230-57395532	AluSp
hg38_rmsk_L1MB1_range=chr7:57395533-57395589	L1MB1
hg38_rmsk_MLT1L_range=chr7:57395593-57395870	MLT1L
hg38_rmsk_MLT1N2_range=chr7:57395960-57396046	MLT1N2
hg38_rmsk_MSTB_range=chr7:57396159-57396320	MSTB
hg38_rmsk_MER4C_range=chr7:57396321-57396375	MER4C
hg38_rmsk_AluSz_range=chr7:57396376-57396647	AluSz
hg38_rmsk_MER4C_range=chr7:57396648-57396815	MER4C
hg38_rmsk_MER4A_range=chr7:57396785-57396834	MER4A
hg38_rmsk_AluSq2_range=chr7:57396844-57397154	AluSq2
hg38_rmsk_AluSq2_range=chr7:57397314-57397502	AluSq2
hg38_rmsk_AluSx_range=chr7:57397503-57397800	AluSx
hg38_rmsk_AluSq2_range=chr7:57397801-57397911	AluSq2
hg38_rmsk_MER4A_range=chr7:57397924-57398077	MER4A
hg38_rmsk_AluSx_range=chr7:57398079-57398386	AluSx
hg38_rmsk_L1MB3_range=chr7:57401266-57401499	L1MB3
hg38_rmsk_L1ME3A_range=chr7:57401496-57401509	L1ME3A
hg38_rmsk_AluSx_range=chr7:57401510-57401807	AluSx
hg38_rmsk_L1ME3A_range=chr7:57401808-57401940	L1ME3A
hg38_rmsk_L1M4a1_range=chr7:57402069-57402755	L1M4a1
hg38_rmsk_Charlie16a_range=chr7:57402980-57403035	Charlie16a
hg38_rmsk_AluSx1_range=chr7:57403159-57403464	AluSx1
hg38_rmsk_G-rich_range=chr7:57404155-57404248	G-rich
hg38_rmsk_MamRTE1_range=chr7:57406486-57406792	MamRTE1
hg38_rmsk_MIRb_range=chr7:57407008-57407165	MIRb
hg38_rmsk_AluJb_range=chr7:57407729-57407930	AluJb
hg38_rmsk_L1ME4a_range=chr7:57407931-57408177	L1ME4a
hg38_rmsk_L1MEc_range=chr7:57408734-57408912	L1MEc
hg38_rmsk_AluSg_range=chr7:57408966-57409250	AluSg
hg38_rmsk_AluJo_range=chr7:57409822-57409981	AluJo
hg38_rmsk_AluSx_range=chr7:57410358-57410659	AluSx
hg38_rmsk_L1MA9_range=chr7:57418230-57418642	L1MA9
hg38_rmsk_L1MA9_range=chr7:57418654-57419460	L1MA9
hg38_rmsk_AluY_range=chr7:57420005-57420320	AluY
hg38_rmsk_L1PB1_range=chr7:57420534-57420655	L1PB1
hg38_rmsk_L1MEd_range=chr7:57421426-57421556	L1MEd
hg38_rmsk_AluJr_range=chr7:57421557-57421839	AluJr
hg38_rmsk_L1MEd_range=chr7:57421890-57422598	L1MEd
hg38_rmsk_L1ME3A_range=chr7:57427649-57427776	L1ME3A
hg38_rmsk_MER20_range=chr7:57427810-57427862	MER20
hg38_rmsk_FLAM_C_range=chr7:57428041-57428151	FLAM_C
hg38_rmsk_GA-rich_range=chr7:57428152-57428190	GA-rich
hg38_rmsk_L1ME3A_range=chr7:57428191-57428372	L1ME3A
hg38_rmsk_A-rich_range=chr7:57428550-57428607	A-rich
hg38_rmsk_L1ME3A_range=chr7:57429165-57429294	L1ME3A
hg38_rmsk_L1M4a1_range=chr7:57429411-57429970	L1M4a1
hg38_rmsk_L1P4b_range=chr7:57430006-57430193	L1P4b
hg38_rmsk_AluSp_range=chr7:57430214-57430469	AluSp
hg38_rmsk_MIRb_range=chr7:57430774-57430971	MIRb
hg38_rmsk_AluJb_range=chr7:57431116-57431180	AluJb
hg38_rmsk_L1M3a_range=chr7:57431194-57432287	L1M3a
hg38_rmsk_AluJr_range=chr7:57432290-57432414	AluJr
hg38_rmsk_L1M3a_range=chr7:57432415-57432797	L1M3a
hg38_rmsk_MER5A_range=chr7:57433072-57433234	MER5A
hg38_rmsk_AluSc8_range=chr7:57433810-57434112	AluSc8
hg38_rmsk_AluSx_range=chr7:57434924-57435094	AluSx
hg38_rmsk_AluSq2_range=chr7:57435824-57436115	AluSq2
hg38_rmsk_L2a_range=chr7:57436949-57437054	L2a
hg38_rmsk_MIRb_range=chr7:57438739-57438834	MIRb
hg38_rmsk_AluYj4_range=chr7:57440526-57440601	AluYj4
hg38_rmsk_AluSx_range=chr7:57441444-57441579	AluSx
hg38_rmsk_AluSg_range=chr7:57441580-57441861	AluSg
hg38_rmsk_MER58B_range=chr7:57442176-57442457	MER58B
hg38_rmsk_L1P3_range=chr7:57443597-57443831	L1P3
hg38_rmsk_MER41-int_range=chr7:57443873-57444255	MER41-int
hg38_rmsk_MER41-int_range=chr7:57445891-57445991	MER41-int
hg38_rmsk_MER41-int_range=chr7:57446164-57446242	MER41-int
hg38_rmsk_MER41-int_range=chr7:57446541-57446799	MER41-int
hg38_rmsk_AluSq2_range=chr7:57446800-57447096	AluSq2
hg38_rmsk_MER41-int_range=chr7:57447097-57447447	MER41-int
hg38_rmsk_MER41C_range=chr7:57447453-57447518	MER41C
hg38_rmsk_AluSx_range=chr7:57447519-57447816	AluSx
hg38_rmsk_A-rich_range=chr7:57447817-57447883	A-rich
hg38_rmsk_MER41B_range=chr7:57447887-57448457	MER41B
hg38_rmsk_MER33_range=chr7:57448472-57448659	MER33
hg38_rmsk_AluSx1_range=chr7:57448660-57448956	AluSx1
hg38_rmsk_MER33_range=chr7:57448957-57449025	MER33
hg38_rmsk_THE1D_range=chr7:57449072-57449411	THE1D
hg38_rmsk_AluSx1_range=chr7:57449412-57449752	AluSx1
hg38_rmsk_THE1D_range=chr7:57449753-57449807	THE1D
hg38_rmsk_MER57E3_range=chr7:57450684-57451026	MER57E3
hg38_rmsk_AluSx1_range=chr7:57451027-57451314	AluSx1
hg38_rmsk_MER57E3_range=chr7:57451315-57451441	MER57E3
hg38_rmsk_AluSz6_range=chr7:57451442-57451747	AluSz6
hg38_rmsk_MER57E3_range=chr7:57451748-57451762	MER57E3
hg38_rmsk_AluSx_range=chr7:57451763-57452062	AluSx
hg38_rmsk_MER57E3_range=chr7:57452063-57452092	MER57E3
hg38_rmsk_AluSz_range=chr7:57452353-57452656	AluSz
hg38_rmsk_MIRb_range=chr7:57453349-57453451	MIRb
hg38_rmsk_AluSx1_range=chr7:57453844-57454132	AluSx1
hg38_rmsk_AluY_range=chr7:57454743-57455038	AluY
hg38_rmsk_MER92B_range=chr7:57455071-57455513	MER92B
hg38_rmsk_AluSx1_range=chr7:57455514-57455816	AluSx1
hg38_rmsk_MER92B_range=chr7:57455817-57455851	MER92B
hg38_rmsk_MER21C_range=chr7:57455899-57455931	MER21C
hg38_rmsk_AluSg4_range=chr7:57455937-57456252	AluSg4
hg38_rmsk_MER21C_range=chr7:57456253-57456519	MER21C
hg38_rmsk_AluSx1_range=chr7:57456537-57456750	AluSx1
hg38_rmsk_AluSx_range=chr7:57457348-57457643	AluSx
hg38_rmsk_L1PA15_range=chr7:57457647-57458326	L1PA15
hg38_rmsk_AluSq4_range=chr7:57458410-57458720	AluSq4
hg38_rmsk_L1PREC2_range=chr7:57458769-57459091	L1PREC2
hg38_rmsk_MIRb_range=chr7:57459208-57459314	MIRb
hg38_rmsk_MER5A_range=chr7:57459515-57459580	MER5A
hg38_rmsk_AluSg_range=chr7:57460106-57460414	AluSg
hg38_rmsk_L1MC4_range=chr7:57460962-57460987	L1MC4
hg38_rmsk_AluSx_range=chr7:57460988-57461282	AluSx
hg38_rmsk_L1MC4_range=chr7:57461283-57461473	L1MC4
hg38_rmsk_MIR_range=chr7:57461595-57461653	MIR
hg38_rmsk_MER5A1_range=chr7:57461685-57461788	MER5A1
hg38_rmsk_AluSx_range=chr7:57461878-57462174	AluSx
hg38_rmsk_L1M4c_range=chr7:57463774-57464111	L1M4c
hg38_rmsk_AluSp_range=chr7:57464112-57464419	AluSp
hg38_rmsk_L1M4c_range=chr7:57464420-57465170	L1M4c
hg38_rmsk_L1M4c_range=chr7:57465248-57465355	L1M4c
hg38_rmsk_AluJr_range=chr7:57465358-57465648	AluJr
hg38_rmsk_L1PA3_range=chr7:57465723-57466198	L1PA3
hg38_rmsk_L1M4c_range=chr7:57466249-57466319	L1M4c
hg38_rmsk_MSTB_range=chr7:57466320-57466735	MSTB
hg38_rmsk_L1M4c_range=chr7:57466736-57466982	L1M4c
hg38_rmsk_L1M4c_range=chr7:57467369-57467729	L1M4c
hg38_rmsk_AluSx_range=chr7:57470176-57470427	AluSx
hg38_rmsk_AluSg_range=chr7:57471135-57471429	AluSg
hg38_rmsk_AluSx_range=chr7:57472467-57472766	AluSx
hg38_rmsk_L1MA3_range=chr7:57472850-57473048	L1MA3
hg38_rmsk_AluSz_range=chr7:57473250-57473543	AluSz
hg38_rmsk_THE1D_range=chr7:57473748-57474087	THE1D
hg38_rmsk_THE1D-int_range=chr7:57474088-57474243	THE1D-int
hg38_rmsk_THE1D-int_range=chr7:57474219-57475338	THE1D-int
hg38_rmsk_THE1D_range=chr7:57475344-57475596	THE1D
hg38_rmsk_AluSc8_range=chr7:57475959-57476259	AluSc8
hg38_rmsk_AluSc_range=chr7:57477379-57477684	AluSc
hg38_rmsk_AluSg_range=chr7:57477901-57478193	AluSg
hg38_rmsk_A-rich_range=chr7:57478403-57478459	A-rich
hg38_rmsk_MIR_range=chr7:57478476-57478713	MIR
hg38_rmsk_AluSp_range=chr7:57479216-57479520	AluSp
hg38_rmsk_L1MA7_range=chr7:57479758-57480216	L1MA7
hg38_rmsk_MIR_range=chr7:57480376-57480431	MIR
hg38_rmsk_THE1C_range=chr7:57480432-57480802	THE1C
hg38_rmsk_MIR_range=chr7:57480803-57480957	MIR
hg38_rmsk_MLT1E1A_range=chr7:57481236-57481361	MLT1E1A
hg38_rmsk_FordPrefect_range=chr7:57481544-57481756	FordPrefect
hg38_rmsk_AluY_range=chr7:57483761-57484042	AluY
hg38_rmsk_AluSq2_range=chr7:57484385-57484681	AluSq2
hg38_rmsk_L1MB2_range=chr7:57484696-57484808	L1MB2
hg38_rmsk_SST1_range=chr7:57485032-57485403	SST1
hg38_rmsk_AluYj4_range=chr7:57486299-57486356	AluYj4
hg38_rmsk_AluYj4_range=chr7:57487360-57487421	AluYj4
hg38_rmsk_AluJb_range=chr7:57487757-57487830	AluJb
hg38_rmsk_AluYh9_range=chr7:57488568-57488614	AluYh9
hg38_rmsk_AluYj4_range=chr7:57489441-57489502	AluYj4
hg38_rmsk_AluJo_range=chr7:57489851-57489914	AluJo
hg38_rmsk_AluYj4_range=chr7:57490047-57490108	AluYj4
hg38_rmsk_AluYj4_range=chr7:57491465-57491509	AluYj4
hg38_rmsk_SVA_E_range=chr7:57491608-57491674	SVA_E
hg38_rmsk_AluYj4_range=chr7:57491640-57491704	AluYj4
hg38_rmsk_AluYj4_range=chr7:57492309-57492366	AluYj4
hg38_rmsk_AluYj4_range=chr7:57493746-57493809	AluYj4
hg38_rmsk_AluYj4_range=chr7:57493917-57493982	AluYj4
hg38_rmsk_AluYj4_range=chr7:57494983-57495043	AluYj4
hg38_rmsk_AluYj4_range=chr7:57495188-57495242	AluYj4
hg38_rmsk_AluYj4_range=chr7:57495408-57495469	AluYj4
hg38_rmsk_AluYj4_range=chr7:57496032-57496093	AluYj4
hg38_rmsk_AluYj4_range=chr7:57496725-57496780	AluYj4
hg38_rmsk_AluYj4_range=chr7:57496896-57496957	AluYj4
hg38_rmsk_MIR_range=chr7:57497575-57497741	MIR
hg38_rmsk_LTR78_range=chr7:57497798-57498015	LTR78
hg38_rmsk_MIRc_range=chr7:57499490-57499641	MIRc
hg38_rmsk_MLT1B_range=chr7:57500002-57500265	MLT1B
hg38_rmsk_MLT1B-int_range=chr7:57500289-57500507	MLT1B-int
hg38_rmsk_AluSp_range=chr7:57500508-57500806	AluSp
hg38_rmsk_MLT1B-int_range=chr7:57500807-57500936	MLT1B-int
hg38_rmsk_MLT1B_range=chr7:57500937-57501311	MLT1B
hg38_rmsk_MLT1F1-int_range=chr7:57501319-57501606	MLT1F1-int
hg38_rmsk_MLT1F1_range=chr7:57501618-57501850	MLT1F1
hg38_rmsk_MIR_range=chr7:57501921-57502087	MIR
hg38_rmsk_AluSz6_range=chr7:57502146-57502418	AluSz6
hg38_rmsk_AluSx3_range=chr7:57502844-57503126	AluSx3
hg38_rmsk_L1MC3_range=chr7:57503477-57503636	L1MC3
hg38_rmsk_L1MA9_range=chr7:57503636-57503744	L1MA9
hg38_rmsk_L1MA9_range=chr7:57503743-57503924	L1MA9
hg38_rmsk_L1MC3_range=chr7:57503963-57504256	L1MC3
hg38_rmsk_L1PA14_range=chr7:57504267-57505122	L1PA14
hg38_rmsk_THE1B_range=chr7:57505123-57505485	THE1B
hg38_rmsk_L2c_range=chr7:57505516-57505813	L2c
hg38_rmsk_PABL_B_range=chr7:57506565-57507131	PABL_B
hg38_rmsk_LTR24C_range=chr7:57507166-57507380	LTR24C
hg38_rmsk_AluYj4_range=chr7:57507381-57507648	AluYj4
hg38_rmsk_LTR24C_range=chr7:57507649-57508010	LTR24C
hg38_rmsk_MER21B_range=chr7:57508119-57508928	MER21B
hg38_rmsk_A-rich_range=chr7:57508953-57509008	A-rich
hg38_rmsk_AluYb8_range=chr7:57509133-57509449	AluYb8
hg38_rmsk_MER5A_range=chr7:57509505-57509575	MER5A
hg38_rmsk_PABL_A_range=chr7:57509896-57510099	PABL_A
hg38_rmsk_Tigger3b_range=chr7:57510503-57511337	Tigger3b
hg38_rmsk_Tigger3b_range=chr7:57511341-57511541	Tigger3b
hg38_rmsk_MER117_range=chr7:57511589-57511673	MER117
hg38_rmsk_MIRb_range=chr7:57511796-57511994	MIRb
hg38_rmsk_L2a_range=chr7:57514828-57515654	L2a
hg38_rmsk_L2a_range=chr7:57516394-57516494	L2a
hg38_rmsk_L2_range=chr7:57517168-57517227	L2
hg38_rmsk_X7A_LINE_range=chr7:57517492-57517543	X7A_LINE
hg38_rmsk_A-rich_range=chr7:57517824-57517875	A-rich
hg38_rmsk_THE1D_range=chr7:57517883-57518234	THE1D
hg38_rmsk_L1PA13_range=chr7:57518622-57518829	L1PA13
hg38_rmsk_Tigger2a_range=chr7:57519063-57519121	Tigger2a
hg38_rmsk_Tigger2_range=chr7:57519117-57519550	Tigger2
hg38_rmsk_AluJr_range=chr7:57520631-57520747	AluJr
hg38_rmsk_L1MCa_range=chr7:57520748-57520844	L1MCa
hg38_rmsk_L1PA16_range=chr7:57522093-57522357	L1PA16
hg38_rmsk_MIRb_range=chr7:57525244-57525304	MIRb
hg38_rmsk_L1PA4_range=chr7:57525692-57525847	L1PA4
hg38_rmsk_L1PA4_range=chr7:57525848-57525945	L1PA4
hg38_rmsk_A-rich_range=chr7:57525972-57526021	A-rich
hg38_rmsk_MLT1E1A_range=chr7:57527356-57527839	MLT1E1A
hg38_rmsk_MIRb_range=chr7:57528188-57528327	MIRb
hg38_rmsk_MLT1B_range=chr7:57529332-57529396	MLT1B
hg38_rmsk_MLT1B-int_range=chr7:57529414-57530788	MLT1B-int
hg38_rmsk_MLT1B_range=chr7:57530808-57531152	MLT1B
hg38_rmsk_L1MC2_range=chr7:57531166-57531615	L1MC2
hg38_rmsk_L2b_range=chr7:57531658-57531724	L2b
hg38_rmsk_L1M3_range=chr7:57532081-57532255	L1M3
hg38_rmsk_AluSg4_range=chr7:57532836-57533135	AluSg4
hg38_rmsk_L2_range=chr7:57533344-57533831	L2
hg38_rmsk_MLT1L_range=chr7:57534138-57534417	MLT1L
hg38_rmsk_MLT1H_range=chr7:57534484-57534972	MLT1H
hg38_rmsk_MLT1I-int_range=chr7:57537675-57537967	MLT1I-int
hg38_rmsk_L1PA3_range=chr7:57538022-57539592	L1PA3
hg38_rmsk_MLT1I-int_range=chr7:57540977-57541463	MLT1I-int
hg38_rmsk_MLT1I_range=chr7:57541623-57541792	MLT1I
hg38_rmsk_MLT1B_range=chr7:57541793-57541951	MLT1B
hg38_rmsk_AluYc_range=chr7:57541952-57542249	AluYc
hg38_rmsk_MLT1B_range=chr7:57542250-57542494	MLT1B
hg38_rmsk_MLT1I_range=chr7:57542495-57542550	MLT1I
hg38_rmsk_L3b_range=chr7:57544569-57544698	L3b
hg38_rmsk_L2b_range=chr7:57546067-57546195	L2b
hg38_rmsk_MIR3_range=chr7:57546671-57546789	MIR3
hg38_rmsk_LTR1A2_range=chr7:57550591-57551345	LTR1A2
hg38_rmsk_LTR37B_range=chr7:57551506-57551769	LTR37B
hg38_rmsk_MADE1_range=chr7:57555150-57555208	MADE1
hg38_rmsk_MIRb_range=chr7:57555253-57555372	MIRb
hg38_rmsk_MER63C_range=chr7:57555740-57556478	MER63C
hg38_rmsk_AluY_range=chr7:57556589-57556895	AluY
hg38_rmsk_MLT1J-int_range=chr7:57556913-57556966	MLT1J-int
hg38_rmsk_L1P4_range=chr7:57557075-57559532	L1P4
hg38_rmsk_MIRb_range=chr7:57560396-57560438	MIRb
hg38_rmsk_AluSp_range=chr7:57560474-57560780	AluSp
hg38_rmsk_AluY_range=chr7:57564522-57564796	AluY
hg38_rmsk_AluSx1_range=chr7:57564878-57565180	AluSx1
hg38_rmsk_MLT1G_range=chr7:57566519-57567048	MLT1G
hg38_rmsk_L2c_range=chr7:57567515-57567661	L2c
hg38_rmsk_L1M4b_range=chr7:57570039-57570945	L1M4b
hg38_rmsk_L1M4b_range=chr7:57570945-57571054	L1M4b
hg38_rmsk_MLT1A1_range=chr7:57571055-57571429	MLT1A1
hg38_rmsk_L1M4b_range=chr7:57571430-57573401	L1M4b
hg38_rmsk_MamRep605_range=chr7:57573846-57573970	MamRep605
hg38_rmsk_LTR108d_Mam_range=chr7:57576055-57576538	LTR108d_Mam
hg38_rmsk_L1ME2_range=chr7:57576773-57576913	L1ME2
hg38_rmsk_AluY_range=chr7:57577216-57577518	AluY
hg38_rmsk_AluY_range=chr7:57577531-57577835	AluY
hg38_rmsk_L1M2_range=chr7:57577836-57577878	L1M2
hg38_rmsk_AluY_range=chr7:57577879-57578167	AluY
hg38_rmsk_L1M2_range=chr7:57578196-57578319	L1M2
hg38_rmsk_REP522_range=chr7:57578320-57580924	REP522
hg38_rmsk_REP522_range=chr7:57581488-57581700	REP522
hg38_rmsk_MER85_range=chr7:57582402-57582531	MER85
hg38_rmsk_MIR1_Amn_range=chr7:57583527-57583558	MIR1_Amn
hg38_rmsk_HERV35I-int_range=chr7:57583566-57583851	HERV35I-int
hg38_rmsk_LOR1-int_range=chr7:57583851-57584073	LOR1-int
hg38_rmsk_LOR1-int_range=chr7:57584062-57584264	LOR1-int
hg38_rmsk_AluSp_range=chr7:57584269-57584393	AluSp
hg38_rmsk_AluSz_range=chr7:57584531-57584819	AluSz
hg38_rmsk_AluJo_range=chr7:57584927-57585043	AluJo
hg38_rmsk_L2c_range=chr7:57585202-57585318	L2c
hg38_rmsk_AluJo_range=chr7:57585642-57585926	AluJo
hg38_rmsk_AluSc_range=chr7:57586137-57586454	AluSc
hg38_rmsk_AluY_range=chr7:57586721-57587029	AluY
hg38_rmsk_AluSx_range=chr7:57587801-57588091	AluSx
hg38_rmsk_L1ME3G_range=chr7:57588189-57588510	L1ME3G
hg38_rmsk_AluSp_range=chr7:57588511-57588817	AluSp
hg38_rmsk_AluSq_range=chr7:57588818-57589114	AluSq
hg38_rmsk_L1ME3G_range=chr7:57589115-57589206	L1ME3G
hg38_rmsk_AluSp_range=chr7:57589239-57589550	AluSp
hg38_rmsk_MIR_range=chr7:57589610-57589766	MIR
hg38_rmsk_L1M5_range=chr7:57590131-57590582	L1M5
hg38_rmsk_L2a_range=chr7:57590766-57591335	L2a
hg38_rmsk_L2b_range=chr7:57591445-57591519	L2b
hg38_rmsk_MIRb_range=chr7:57591813-57591888	MIRb
hg38_rmsk_AluSz_range=chr7:57592038-57592212	AluSz
hg38_rmsk_AluSg_range=chr7:57592213-57592511	AluSg
hg38_rmsk_AluSz_range=chr7:57592512-57592647	AluSz
hg38_rmsk_AluSz6_range=chr7:57592849-57593135	AluSz6
hg38_rmsk_AluSc_range=chr7:57593930-57594224	AluSc
hg38_rmsk_OldhAT1_range=chr7:57595558-57595590	OldhAT1
hg38_rmsk_AluSp_range=chr7:57595665-57595949	AluSp
hg38_rmsk_AluY_range=chr7:57596017-57596313	AluY
hg38_rmsk_L1ME4b_range=chr7:57596316-57596534	L1ME4b
hg38_rmsk_MIR3_range=chr7:57596744-57596876	MIR3
hg38_rmsk_AluSx3_range=chr7:57597072-57597358	AluSx3
hg38_rmsk_AluJr_range=chr7:57597378-57597544	AluJr
hg38_rmsk_AluY_range=chr7:57597545-57597843	AluY
hg38_rmsk_AluJr_range=chr7:57597844-57597999	AluJr
hg38_rmsk_L1M5_range=chr7:57598540-57598837	L1M5
hg38_rmsk_AluSz_range=chr7:57598912-57599173	AluSz
hg38_rmsk_L1ME3Cz_range=chr7:57599174-57599293	L1ME3Cz
hg38_rmsk_MIRb_range=chr7:57599438-57599487	MIRb
hg38_rmsk_L2_range=chr7:57600301-57600570	L2
hg38_rmsk_L1MD_range=chr7:57600581-57600743	L1MD
hg38_rmsk_AluSq_range=chr7:57600829-57601126	AluSq
hg38_rmsk_L1ME1_range=chr7:57601168-57601579	L1ME1
hg38_rmsk_L1ME1_range=chr7:57601636-57601698	L1ME1
hg38_rmsk_AluSx_range=chr7:57601699-57601990	AluSx
hg38_rmsk_L1ME1_range=chr7:57601991-57602100	L1ME1
hg38_rmsk_AluY_range=chr7:57602101-57602415	AluY
hg38_rmsk_L1ME1_range=chr7:57602416-57602538	L1ME1
hg38_rmsk_AluSz_range=chr7:57602612-57602899	AluSz
hg38_rmsk_AluSx1_range=chr7:57603127-57603405	AluSx1
hg38_rmsk_L1MEf_range=chr7:57603421-57603825	L1MEf
hg38_rmsk_L1MEf_range=chr7:57603821-57604153	L1MEf
hg38_rmsk_AluSz6_range=chr7:57604155-57604313	AluSz6
hg38_rmsk_AluSp_range=chr7:57604314-57604614	AluSp
hg38_rmsk_AluSz6_range=chr7:57604615-57604707	AluSz6
hg38_rmsk_L1MC4_range=chr7:57604930-57605107	L1MC4
hg38_rmsk_MIR3_range=chr7:57605392-57605517	MIR3
hg38_rmsk_MER66C_range=chr7:57605839-57605901	MER66C
hg38_rmsk_L1M5_range=chr7:57605996-57606111	L1M5
hg38_rmsk_AluSx_range=chr7:57606112-57606410	AluSx
hg38_rmsk_L1M5_range=chr7:57606411-57606600	L1M5
hg38_rmsk_AluSq2_range=chr7:57606601-57606908	AluSq2
hg38_rmsk_L1M5_range=chr7:57606909-57607130	L1M5
hg38_rmsk_AluSz_range=chr7:57607228-57607500	AluSz
hg38_rmsk_L2a_range=chr7:57607734-57607832	L2a
hg38_rmsk_MER5A_range=chr7:57607909-57607938	MER5A
hg38_rmsk_Tigger9a_range=chr7:57607967-57608376	Tigger9a
hg38_rmsk_AluSg_range=chr7:57608377-57608677	AluSg
hg38_rmsk_Tigger9a_range=chr7:57608678-57609000	Tigger9a
hg38_rmsk_L1ME3E_range=chr7:57610123-57610259	L1ME3E
hg38_rmsk_L1M5_range=chr7:57610359-57610761	L1M5
hg38_rmsk_AluSx3_range=chr7:57610817-57610938	AluSx3
hg38_rmsk_L1MB7_range=chr7:57610946-57612014	L1MB7
hg38_rmsk_L1MB7_range=chr7:57612156-57612951	L1MB7
hg38_rmsk_MIR_range=chr7:57612987-57613162	MIR
hg38_rmsk_L1M5_range=chr7:57613165-57613425	L1M5
hg38_rmsk_AluY_range=chr7:57613429-57613736	AluY
hg38_rmsk_MIR_range=chr7:57614355-57614381	MIR
hg38_rmsk_MIRb_range=chr7:57614967-57615063	MIRb
hg38_rmsk_MamRTE1_range=chr7:57615121-57615205	MamRTE1
hg38_rmsk_L2b_range=chr7:57615677-57616047	L2b
hg38_rmsk_L1ME4c_range=chr7:57617085-57617141	L1ME4c
hg38_rmsk_FLAM_A_range=chr7:57617142-57617267	FLAM_A
hg38_rmsk_L1ME4c_range=chr7:57617268-57617456	L1ME4c
hg38_rmsk_L2a_range=chr7:57617526-57617709	L2a
hg38_rmsk_MLT1L_range=chr7:57617862-57618097	MLT1L
hg38_rmsk_MIRc_range=chr7:57619493-57619668	MIRc
hg38_rmsk_L2c_range=chr7:57620018-57620143	L2c
hg38_rmsk_SVA_E_range=chr7:57620560-57620570	SVA_E
hg38_rmsk_SVA_E_range=chr7:57620599-57620698	SVA_E
hg38_rmsk_AluJr_range=chr7:57620699-57620712	AluJr
hg38_rmsk_L2a_range=chr7:57620715-57620843	L2a
hg38_rmsk_AluSc_range=chr7:57621325-57621402	AluSc
hg38_rmsk_L2c_range=chr7:57621486-57621678	L2c
hg38_rmsk_L2a_range=chr7:57621828-57622102	L2a
hg38_rmsk_Tigger3c_range=chr7:57622106-57622694	Tigger3c
hg38_rmsk_L2a_range=chr7:57622774-57623410	L2a
hg38_rmsk_MIR_range=chr7:57623427-57623568	MIR
hg38_rmsk_L2a_range=chr7:57623589-57623819	L2a
hg38_rmsk_L2a_range=chr7:57623920-57624060	L2a
hg38_rmsk_L2b_range=chr7:57624072-57624180	L2b
hg38_rmsk_MIRc_range=chr7:57624339-57624528	MIRc
hg38_rmsk_L1ME3G_range=chr7:57624740-57624850	L1ME3G
hg38_rmsk_MamRTE1_range=chr7:57626665-57626703	MamRTE1
hg38_rmsk_A-rich_range=chr7:57630264-57630356	A-rich
hg38_rmsk_L1M5_range=chr7:57631669-57632135	L1M5
hg38_rmsk_AluYa8_range=chr7:57632342-57632401	AluYa8
hg38_rmsk_AluSz6_range=chr7:57632402-57632505	AluSz6
hg38_rmsk_MER119_range=chr7:57632506-57632835	MER119
hg38_rmsk_L1ME1_range=chr7:57632836-57633888	L1ME1
hg38_rmsk_MLT1K_range=chr7:57633921-57634015	MLT1K
hg38_rmsk_MER33_range=chr7:57635131-57635337	MER33
hg38_rmsk_L1MC4_range=chr7:57635359-57635829	L1MC4
hg38_rmsk_ERVL-E-int_range=chr7:57635834-57636129	ERVL-E-int
hg38_rmsk_MIRc_range=chr7:57637291-57637334	MIRc
hg38_rmsk_MIRb_range=chr7:57637352-57637470	MIRb
hg38_rmsk_L1MB2_range=chr7:57637471-57637959	L1MB2
hg38_rmsk_MIRb_range=chr7:57637960-57638094	MIRb
hg38_rmsk_MIR_range=chr7:57638475-57638735	MIR
hg38_rmsk_MIR1_Amn_range=chr7:57639170-57639206	MIR1_Amn
hg38_rmsk_L2b_range=chr7:57639623-57640019	L2b
hg38_rmsk_L2b_range=chr7:57640251-57640357	L2b
hg38_rmsk_AluSx4_range=chr7:57641054-57641388	AluSx4
hg38_rmsk_MER94_range=chr7:57641736-57641840	MER94
hg38_rmsk_MER90a_range=chr7:57641939-57642424	MER90a
hg38_rmsk_MIRb_range=chr7:57643132-57643226	MIRb
hg38_rmsk_MIRb_range=chr7:57643473-57643542	MIRb
hg38_rmsk_MIRc_range=chr7:57643653-57643755	MIRc
hg38_rmsk_L2_range=chr7:57643970-57644146	L2
hg38_rmsk_A-rich_range=chr7:57644274-57644313	A-rich
hg38_rmsk_AluSq_range=chr7:57644333-57644623	AluSq
hg38_rmsk_AluSq2_range=chr7:57644739-57645036	AluSq2
hg38_rmsk_AluY_range=chr7:57645038-57645179	AluY
hg38_rmsk_GA-rich_range=chr7:57646116-57646160	GA-rich
hg38_rmsk_SST1_range=chr7:57646188-57646478	SST1
hg38_rmsk_AluSx3_range=chr7:57646516-57646668	AluSx3
hg38_rmsk_SST1_range=chr7:57646761-57648148	SST1
hg38_rmsk_SST1_range=chr7:57648827-57649656	SST1
hg38_rmsk_SST1_range=chr7:57649683-57649838	SST1
hg38_rmsk_GA-rich_range=chr7:57650762-57650820	GA-rich
hg38_rmsk_SST1_range=chr7:57650880-57651111	SST1
hg38_rmsk_SST1_range=chr7:57651138-57652370	SST1
hg38_rmsk_MamRTE1_range=chr7:57652675-57652753	MamRTE1
hg38_rmsk_GA-rich_range=chr7:57653114-57653168	GA-rich
hg38_rmsk_SST1_range=chr7:57653242-57654512	SST1
hg38_rmsk_GA-rich_range=chr7:57655065-57655132	GA-rich
hg38_rmsk_SST1_range=chr7:57655145-57655788	SST1
hg38_rmsk_AluJo_range=chr7:57655837-57656085	AluJo
hg38_rmsk_MLT1A1_range=chr7:57657340-57657724	MLT1A1
hg38_rmsk_L1ME3F_range=chr7:57657898-57658111	L1ME3F
hg38_rmsk_L1ME3F_range=chr7:57658120-57658407	L1ME3F
hg38_rmsk_THE1A_range=chr7:57658408-57658777	THE1A
hg38_rmsk_THE1A-int_range=chr7:57658778-57660373	THE1A-int
hg38_rmsk_THE1A_range=chr7:57660376-57660736	THE1A
hg38_rmsk_L1ME3F_range=chr7:57660737-57661017	L1ME3F
hg38_rmsk_AluSx1_range=chr7:57661018-57661300	AluSx1
hg38_rmsk_L1ME3F_range=chr7:57661301-57661788	L1ME3F
hg38_rmsk_AluJr_range=chr7:57662075-57662364	AluJr
hg38_rmsk_Charlie17a_range=chr7:57662890-57663063	Charlie17a
hg38_rmsk_AluSq2_range=chr7:57663333-57663635	AluSq2
hg38_rmsk_HAL1b_range=chr7:57663674-57663790	HAL1b
hg38_rmsk_AluSq2_range=chr7:57663883-57664169	AluSq2
hg38_rmsk_MIR3_range=chr7:57664291-57664340	MIR3
hg38_rmsk_FLAM_C_range=chr7:57664394-57664527	FLAM_C
hg38_rmsk_AluJb_range=chr7:57664987-57665292	AluJb
hg38_rmsk_Tigger1_range=chr7:57665295-57665411	Tigger1
hg38_rmsk_Tigger1_range=chr7:57665400-57665629	Tigger1
hg38_rmsk_AluSp_range=chr7:57665630-57665929	AluSp
hg38_rmsk_Tigger1_range=chr7:57665930-57666464	Tigger1
hg38_rmsk_AluSx1_range=chr7:57666465-57666741	AluSx1
hg38_rmsk_Tigger1_range=chr7:57666742-57666879	Tigger1
hg38_rmsk_LTR16E1_range=chr7:57666880-57667337	LTR16E1
hg38_rmsk_MER115_range=chr7:57667368-57667451	MER115
hg38_rmsk_MER115_range=chr7:57667514-57667914	MER115
hg38_rmsk_L1MA4_range=chr7:57668322-57668608	L1MA4
hg38_rmsk_MIR_range=chr7:57668907-57669134	MIR
hg38_rmsk_AluSx_range=chr7:57669235-57669534	AluSx
hg38_rmsk_L2b_range=chr7:57669632-57669731	L2b
hg38_rmsk_MIRb_range=chr7:57670282-57670507	MIRb
hg38_rmsk_L1MB3_range=chr7:57670915-57671059	L1MB3
hg38_rmsk_L1PA16_range=chr7:57671156-57671245	L1PA16
hg38_rmsk_FLAM_A_range=chr7:57671483-57671619	FLAM_A
hg38_rmsk_L1MB3_range=chr7:57672437-57672923	L1MB3
hg38_rmsk_AluSg_range=chr7:57672924-57673156	AluSg
hg38_rmsk_L1MB3_range=chr7:57673157-57673175	L1MB3
hg38_rmsk_L1MB3_range=chr7:57673201-57673426	L1MB3
hg38_rmsk_L1PA8_range=chr7:57674512-57675800	L1PA8
hg38_rmsk_AluSq2_range=chr7:57675801-57676096	AluSq2
hg38_rmsk_L1PA8_range=chr7:57676097-57676909	L1PA8
hg38_rmsk_Tigger3a_range=chr7:57677920-57678266	Tigger3a
hg38_rmsk_L2a_range=chr7:57678719-57678813	L2a
hg38_rmsk_L2b_range=chr7:57679028-57679074	L2b
hg38_rmsk_AluJr_range=chr7:57679351-57679650	AluJr
hg38_rmsk_L1M5_range=chr7:57680251-57680564	L1M5
hg38_rmsk_OldhAT1_range=chr7:57681985-57682215	OldhAT1
hg38_rmsk_MLT1A0_range=chr7:57683120-57683407	MLT1A0
hg38_rmsk_AluSg_range=chr7:57683408-57683737	AluSg
hg38_rmsk_MLT1A0_range=chr7:57683738-57683822	MLT1A0
hg38_rmsk_AluJo_range=chr7:57684874-57685115	AluJo
hg38_rmsk_MER52A_range=chr7:57685121-57686269	MER52A
hg38_rmsk_MER52A_range=chr7:57686250-57686319	MER52A
hg38_rmsk_AluJo_range=chr7:57686320-57686385	AluJo
hg38_rmsk_MLT1A0_range=chr7:57686948-57687295	MLT1A0
hg38_rmsk_L2a_range=chr7:57688807-57689420	L2a
hg38_rmsk_L1MB1_range=chr7:57689426-57689787	L1MB1
hg38_rmsk_L1MB1_range=chr7:57689925-57690906	L1MB1
hg38_rmsk_AluSx1_range=chr7:57690995-57691240	AluSx1
hg38_rmsk_L1MB1_range=chr7:57691241-57693307	L1MB1
hg38_rmsk_L1MB1_range=chr7:57693322-57693559	L1MB1
hg38_rmsk_L1MB1_range=chr7:57693738-57694076	L1MB1
hg38_rmsk_L1MB1_range=chr7:57694218-57694529	L1MB1
hg38_rmsk_L1MC5a_range=chr7:57694641-57694990	L1MC5a
hg38_rmsk_AluSx1_range=chr7:57695484-57695780	AluSx1
hg38_rmsk_AluY_range=chr7:57696042-57696345	AluY
hg38_rmsk_THE1C_range=chr7:57697526-57697897	THE1C
hg38_rmsk_MamGypsy2-LTR_range=chr7:57698040-57698217	MamGypsy2-LTR
hg38_rmsk_MER20B_range=chr7:57699047-57699217	MER20B
hg38_rmsk_AluSz6_range=chr7:57699377-57699689	AluSz6
hg38_rmsk_L1M5_range=chr7:57699741-57700247	L1M5
hg38_rmsk_HAL1_range=chr7:57700416-57702159	HAL1
hg38_rmsk_MER41D_range=chr7:57702167-57702405	MER41D
hg38_rmsk_MamRep1151_range=chr7:57702636-57703036	MamRep1151
hg38_rmsk_MER21A_range=chr7:57703712-57704482	MER21A
hg38_rmsk_L1ME4a_range=chr7:57705817-57706041	L1ME4a
hg38_rmsk_L1ME4a_range=chr7:57706270-57706596	L1ME4a
hg38_rmsk_L1ME4a_range=chr7:57706803-57706997	L1ME4a
hg38_rmsk_MLT1A_range=chr7:57707099-57707406	MLT1A
hg38_rmsk_L1ME4a_range=chr7:57707566-57707837	L1ME4a
hg38_rmsk_MER94_range=chr7:57708010-57708090	MER94
hg38_rmsk_AluY_range=chr7:57709163-57709397	AluY
hg38_rmsk_MIR_range=chr7:57711154-57711395	MIR
hg38_rmsk_HAL1b_range=chr7:57711435-57711569	HAL1b
hg38_rmsk_L1ME4a_range=chr7:57711535-57711653	L1ME4a
hg38_rmsk_HAL1b_range=chr7:57711718-57711828	HAL1b
hg38_rmsk_MLT1D_range=chr7:57712156-57712259	MLT1D
hg38_rmsk_AluSx1_range=chr7:57712260-57712575	AluSx1
hg38_rmsk_MLT1D_range=chr7:57712576-57712932	MLT1D
hg38_rmsk_L1ME3B_range=chr7:57712944-57713039	L1ME3B
hg38_rmsk_L1ME3B_range=chr7:57713070-57713294	L1ME3B
hg38_rmsk_MER96_range=chr7:57713305-57713372	MER96
hg38_rmsk_L1ME3B_range=chr7:57713431-57713632	L1ME3B
hg38_rmsk_L1MEg_range=chr7:57713642-57713738	L1MEg
hg38_rmsk_MER47A_range=chr7:57713827-57714148	MER47A
hg38_rmsk_L1MEg_range=chr7:57714217-57714234	L1MEg
hg38_rmsk_THE1D_range=chr7:57714235-57714429	THE1D
hg38_rmsk_AluSz6_range=chr7:57714430-57714719	AluSz6
hg38_rmsk_THE1D_range=chr7:57714720-57714900	THE1D
hg38_rmsk_L1MEg_range=chr7:57714901-57715369	L1MEg
hg38_rmsk_HAL1b_range=chr7:57715885-57716088	HAL1b
hg38_rmsk_MER96B_range=chr7:57716640-57716894	MER96B
hg38_rmsk_MIRb_range=chr7:57717140-57717334	MIRb
hg38_rmsk_THE1D_range=chr7:57718897-57719238	THE1D
hg38_rmsk_MLT1E2_range=chr7:57719370-57720000	MLT1E2
hg38_rmsk_L1ME2z_range=chr7:57720240-57720504	L1ME2z
hg38_rmsk_L1ME2z_range=chr7:57720516-57720616	L1ME2z
hg38_rmsk_L1PA5_range=chr7:57720738-57722963	L1PA5
hg38_rmsk_L1MEf_range=chr7:57723690-57723995	L1MEf
hg38_rmsk_L1MEf_range=chr7:57724100-57724974	L1MEf
hg38_rmsk_MIRc_range=chr7:57725485-57725682	MIRc
hg38_rmsk_L3_range=chr7:57725791-57726169	L3
hg38_rmsk_AluYb8_range=chr7:57726740-57727043	AluYb8
hg38_rmsk_LTR33_range=chr7:57728938-57729148	LTR33
hg38_rmsk_LTR33_range=chr7:57729169-57729365	LTR33
hg38_rmsk_FLAM_C_range=chr7:57729404-57729537	FLAM_C
hg38_rmsk_ERVL-E-int_range=chr7:57729769-57729980	ERVL-E-int
hg38_rmsk_ERVL-E-int_range=chr7:57730246-57730859	ERVL-E-int
hg38_rmsk_LTR33_range=chr7:57731749-57732146	LTR33
hg38_rmsk_L1M5_range=chr7:57732209-57732448	L1M5
hg38_rmsk_L1MD_range=chr7:57732604-57732744	L1MD
hg38_rmsk_L1MC5a_range=chr7:57733342-57733735	L1MC5a
hg38_rmsk_L1ME3_range=chr7:57733899-57735009	L1ME3
hg38_rmsk_L1ME3_range=chr7:57735016-57735913	L1ME3
hg38_rmsk_L1MC4_range=chr7:57735944-57736119	L1MC4
hg38_rmsk_THE1B_range=chr7:57736120-57736463	THE1B
hg38_rmsk_L1MC4_range=chr7:57736464-57736557	L1MC4
hg38_rmsk_L1ME3_range=chr7:57736552-57737046	L1ME3
hg38_rmsk_L1ME1_range=chr7:57737131-57737929	L1ME1
hg38_rmsk_MamGypsy2-I_range=chr7:57737995-57738135	MamGypsy2-I
hg38_rmsk_A-rich_range=chr7:57738434-57738470	A-rich
hg38_rmsk_MIRc_range=chr7:57739222-57739469	MIRc
hg38_rmsk_L2a_range=chr7:57739566-57740100	L2a
hg38_rmsk_LTR33_range=chr7:57740836-57740893	LTR33
hg38_rmsk_L1ME2_range=chr7:57741435-57741751	L1ME2
hg38_rmsk_MER4E_range=chr7:57741752-57741908	MER4E
hg38_rmsk_MER57A1_range=chr7:57741909-57742338	MER57A1
hg38_rmsk_MER57-int_range=chr7:57742339-57742643	MER57-int
hg38_rmsk_AluSx1_range=chr7:57742644-57742953	AluSx1
hg38_rmsk_MER57-int_range=chr7:57742954-57743202	MER57-int
hg38_rmsk_AluSc8_range=chr7:57743209-57743536	AluSc8
hg38_rmsk_AluSq2_range=chr7:57744101-57744397	AluSq2
hg38_rmsk_AluSp_range=chr7:57744414-57744722	AluSp
hg38_rmsk_L1M2_range=chr7:57744726-57744742	L1M2
hg38_rmsk_L1M2_range=chr7:57744780-57745029	L1M2
hg38_rmsk_AluYf1_range=chr7:57745045-57745228	AluYf1
hg38_rmsk_AluSx_range=chr7:57745384-57745561	AluSx
hg38_rmsk_AluSq2_range=chr7:57745686-57745980	AluSq2
hg38_rmsk_L1ME3B_range=chr7:57746110-57746467	L1ME3B
hg38_rmsk_AluSx_range=chr7:57746468-57746770	AluSx
hg38_rmsk_AluSx1_range=chr7:57746771-57746938	AluSx1
hg38_rmsk_AluSc8_range=chr7:57746939-57747219	AluSc8
hg38_rmsk_AluSx1_range=chr7:57747220-57747360	AluSx1
hg38_rmsk_L1ME3B_range=chr7:57747361-57747541	L1ME3B
hg38_rmsk_AluSx_range=chr7:57747542-57747796	AluSx
hg38_rmsk_L1ME3B_range=chr7:57747797-57747999	L1ME3B
hg38_rmsk_Alu_range=chr7:57748154-57748199	Alu
hg38_rmsk_L1MA9_range=chr7:57748226-57748534	L1MA9
hg38_rmsk_AluSx3_range=chr7:57748561-57748859	AluSx3
hg38_rmsk_MIR_range=chr7:57749668-57749821	MIR
hg38_rmsk_LTR86A1_range=chr7:57749843-57750308	LTR86A1
hg38_rmsk_L1MC2_range=chr7:57750335-57751300	L1MC2
hg38_rmsk_AluSc8_range=chr7:57751307-57751605	AluSc8
hg38_rmsk_AluJb_range=chr7:57751609-57751761	AluJb
hg38_rmsk_ALR/Alpha_range=chr7:57751809-57754525	ALR/Alpha
hg38_rmsk_AluY_range=chr7:57754526-57754816	AluY
hg38_rmsk_ALR/Alpha_range=chr7:57754817-57760598	ALR/Alpha
hg38_rmsk_SST1_range=chr7:57760800-57761289	SST1
hg38_rmsk_SST1_range=chr7:57762818-57763351	SST1
hg38_rmsk_SST1_range=chr7:57763778-57764166	SST1
hg38_rmsk_ALR/Alpha_range=chr7:57764907-57768779	ALR/Alpha
hg38_rmsk_SST1_range=chr7:57769071-57769324	SST1
hg38_rmsk_SST1_range=chr7:57769350-57770627	SST1
hg38_rmsk_SST1_range=chr7:57771454-57771675	SST1
hg38_rmsk_SST1_range=chr7:57771691-57772816	SST1
hg38_rmsk_SST1_range=chr7:57773673-57774726	SST1
hg38_rmsk_SST1_range=chr7:57775280-57776654	SST1
hg38_rmsk_AluSx_range=chr7:57776757-57776891	AluSx
hg38_rmsk_SST1_range=chr7:57776898-57777180	SST1
hg38_rmsk_AluY_range=chr7:57778250-57778389	AluY
hg38_rmsk_AluSq2_range=chr7:57778393-57778692	AluSq2
hg38_rmsk_AluSx_range=chr7:57778840-57779124	AluSx
hg38_rmsk_MER33_range=chr7:57779465-57779567	MER33
hg38_rmsk_AluJb_range=chr7:57779568-57779706	AluJb
hg38_rmsk_AluJb_range=chr7:57779707-57780013	AluJb
hg38_rmsk_AluJb_range=chr7:57780014-57780255	AluJb
hg38_rmsk_L1MB8_range=chr7:57780373-57780678	L1MB8
hg38_rmsk_AluSz_range=chr7:57780767-57780993	AluSz
hg38_rmsk_AluJb_range=chr7:57781123-57781379	AluJb
hg38_rmsk_A-rich_range=chr7:57781461-57781492	A-rich
hg38_rmsk_AluSz6_range=chr7:57783336-57783438	AluSz6
hg38_rmsk_AluSx1_range=chr7:57783572-57783859	AluSx1
hg38_rmsk_AluSz_range=chr7:57783890-57783995	AluSz
hg38_rmsk_HAL1b_range=chr7:57784114-57784238	HAL1b
hg38_rmsk_AluSx1_range=chr7:57784306-57784601	AluSx1
hg38_rmsk_A-rich_range=chr7:57784602-57784723	A-rich
hg38_rmsk_MER44C_range=chr7:57784724-57785037	MER44C
hg38_rmsk_AluSx1_range=chr7:57785407-57785704	AluSx1
hg38_rmsk_AluJb_range=chr7:57785738-57786031	AluJb
hg38_rmsk_L1M5_range=chr7:57786073-57786152	L1M5
hg38_rmsk_MER77_range=chr7:57786153-57786235	MER77
hg38_rmsk_PABL_B_range=chr7:57786273-57786544	PABL_B
hg38_rmsk_L1MB8_range=chr7:57786985-57787300	L1MB8
hg38_rmsk_AluSz_range=chr7:57787387-57787614	AluSz
hg38_rmsk_AluJb_range=chr7:57787745-57788034	AluJb
hg38_rmsk_A-rich_range=chr7:57788109-57788140	A-rich
hg38_rmsk_AluSx1_range=chr7:57789969-57790266	AluSx1
hg38_rmsk_AluSz_range=chr7:57790357-57790635	AluSz
hg38_rmsk_HAL1b_range=chr7:57790769-57790893	HAL1b
hg38_rmsk_AluSz_range=chr7:57790947-57791262	AluSz
hg38_rmsk_MER44C_range=chr7:57791356-57791668	MER44C
hg38_rmsk_AluSx1_range=chr7:57792040-57792338	AluSx1
hg38_rmsk_AluJb_range=chr7:57792372-57792671	AluJb
hg38_rmsk_MER77_range=chr7:57792784-57793303	MER77
hg38_rmsk_AluSg4_range=chr7:57793677-57793958	AluSg4
hg38_rmsk_AluSq2_range=chr7:57794009-57794194	AluSq2
hg38_rmsk_AluSx1_range=chr7:57794334-57794642	AluSx1
hg38_rmsk_AluSz_range=chr7:57794645-57794781	AluSz
hg38_rmsk_L2a_range=chr7:57794821-57794941	L2a
hg38_rmsk_Charlie1b_range=chr7:57794950-57794993	Charlie1b
hg38_rmsk_AluSz_range=chr7:57795003-57795219	AluSz
hg38_rmsk_L1MC_range=chr7:57795742-57796057	L1MC
hg38_rmsk_AluJb_range=chr7:57796063-57796219	AluJb
hg38_rmsk_AluSc8_range=chr7:57796223-57796532	AluSc8
hg38_rmsk_L1MC2_range=chr7:57796542-57797228	L1MC2
hg38_rmsk_AluSq_range=chr7:57797496-57797742	AluSq
hg38_rmsk_L1ME3B_range=chr7:57797895-57798005	L1ME3B
hg38_rmsk_L1ME3B_range=chr7:57798056-57798092	L1ME3B
hg38_rmsk_AluSz6_range=chr7:57798093-57798341	AluSz6
hg38_rmsk_L1ME3B_range=chr7:57798343-57798482	L1ME3B
hg38_rmsk_AluSz_range=chr7:57798524-57798664	AluSz
hg38_rmsk_AluSc8_range=chr7:57798665-57798948	AluSc8
hg38_rmsk_AluSz_range=chr7:57798949-57799121	AluSz
hg38_rmsk_AluSx_range=chr7:57799124-57799414	AluSx
hg38_rmsk_L1ME3B_range=chr7:57799489-57799822	L1ME3B
hg38_rmsk_AluSq2_range=chr7:57799955-57800250	AluSq2
hg38_rmsk_AluJb_range=chr7:57801063-57801385	AluJb
hg38_rmsk_AluSx_range=chr7:57801511-57801590	AluSx
hg38_rmsk_MER57E2_range=chr7:57802101-57802441	MER57E2
hg38_rmsk_FLAM_A_range=chr7:57802443-57802579	FLAM_A
hg38_rmsk_L1PA16_range=chr7:57802818-57802907	L1PA16
hg38_rmsk_L1M5_range=chr7:57803006-57803150	L1M5
hg38_rmsk_MIRb_range=chr7:57803555-57803784	MIRb
hg38_rmsk_L2b_range=chr7:57804343-57804428	L2b
hg38_rmsk_AluSx_range=chr7:57804526-57804817	AluSx
hg38_rmsk_MIR_range=chr7:57804918-57805121	MIR
hg38_rmsk_L1MA4_range=chr7:57805442-57805722	L1MA4
hg38_rmsk_MER115_range=chr7:57806135-57806680	MER115
hg38_rmsk_LTR16E1_range=chr7:57806712-57807160	LTR16E1
hg38_rmsk_Tigger1_range=chr7:57807164-57807301	Tigger1
hg38_rmsk_AluSx_range=chr7:57807302-57807586	AluSx
hg38_rmsk_Tigger1_range=chr7:57807587-57808095	Tigger1
hg38_rmsk_MER115_range=chr7:57808460-57808655	MER115
hg38_rmsk_AluSp_range=chr7:57808712-57809005	AluSp
hg38_rmsk_Tigger1_range=chr7:57809006-57809686	Tigger1
hg38_rmsk_AluJb_range=chr7:57809689-57809997	AluJb
hg38_rmsk_AluJr_range=chr7:57810457-57810580	AluJr
hg38_rmsk_AluSq2_range=chr7:57810812-57811097	AluSq2
hg38_rmsk_HAL1b_range=chr7:57811190-57811304	HAL1b
hg38_rmsk_AluSq2_range=chr7:57811338-57811640	AluSq2
hg38_rmsk_A-rich_range=chr7:57811643-57811711	A-rich
hg38_rmsk_AluJr_range=chr7:57812608-57812893	AluJr
hg38_rmsk_L1M5_range=chr7:57813006-57813484	L1M5
hg38_rmsk_AluSx1_range=chr7:57813485-57813768	AluSx1
hg38_rmsk_L1M5_range=chr7:57813769-57814053	L1M5
hg38_rmsk_THE1A_range=chr7:57814054-57814415	THE1A
hg38_rmsk_THE1A-int_range=chr7:57814416-57816007	THE1A-int
hg38_rmsk_THE1A_range=chr7:57816008-57816377	THE1A
hg38_rmsk_L1M5_range=chr7:57816378-57816700	L1M5
hg38_rmsk_L1ME3F_range=chr7:57816694-57816919	L1ME3F
hg38_rmsk_MLT1A1_range=chr7:57817069-57817454	MLT1A1
hg38_rmsk_SST1_range=chr7:57818486-57820057	SST1
hg38_rmsk_SST1_range=chr7:57820910-57822438	SST1
hg38_rmsk_SST1_range=chr7:57823368-57823618	SST1
hg38_rmsk_SST1_range=chr7:57823654-57823873	SST1
hg38_rmsk_AluSx4_range=chr7:57824072-57824381	AluSx4
hg38_rmsk_L2b_range=chr7:57825082-57825188	L2b
hg38_rmsk_L2b_range=chr7:57825420-57825715	L2b
hg38_rmsk_MIR_range=chr7:57826740-57826957	MIR
hg38_rmsk_L1PA3_range=chr7:57827278-57827339	L1PA3
hg38_rmsk_MIRc_range=chr7:57827451-57827581	MIRc
hg38_rmsk_L1MB2_range=chr7:57827582-57828070	L1MB2
hg38_rmsk_MIRb_range=chr7:57828071-57828189	MIRb
hg38_rmsk_ERVL-E-int_range=chr7:57829410-57829705	ERVL-E-int
hg38_rmsk_L1MC4_range=chr7:57829710-57830180	L1MC4
hg38_rmsk_MER33_range=chr7:57830202-57830408	MER33
hg38_rmsk_MLT1K_range=chr7:57831524-57831618	MLT1K
hg38_rmsk_L1ME1_range=chr7:57831651-57832697	L1ME1
hg38_rmsk_MER119_range=chr7:57832704-57833033	MER119
hg38_rmsk_AluSz6_range=chr7:57833034-57833137	AluSz6
hg38_rmsk_AluYa8_range=chr7:57833138-57833197	AluYa8
hg38_rmsk_L1M5_range=chr7:57833408-57833870	L1M5
hg38_rmsk_MIRc_range=chr7:57841001-57841190	MIRc
hg38_rmsk_L2b_range=chr7:57841349-57841457	L2b
hg38_rmsk_L2a_range=chr7:57841482-57841603	L2a
hg38_rmsk_L2a_range=chr7:57841710-57841940	L2a
hg38_rmsk_MIR_range=chr7:57841961-57842102	MIR
hg38_rmsk_L2a_range=chr7:57842134-57842759	L2a
hg38_rmsk_Tigger3c_range=chr7:57842809-57843417	Tigger3c
hg38_rmsk_L2a_range=chr7:57843421-57843695	L2a
hg38_rmsk_AluSc_range=chr7:57844121-57844198	AluSc
hg38_rmsk_L2a_range=chr7:57844680-57844808	L2a
hg38_rmsk_AluJr_range=chr7:57844811-57844924	AluJr
hg38_rmsk_MER5A_range=chr7:57845193-57845303	MER5A
hg38_rmsk_L2c_range=chr7:57845380-57845511	L2c
hg38_rmsk_MIRc_range=chr7:57845855-57846030	MIRc
hg38_rmsk_L2b_range=chr7:57847813-57847945	L2b
hg38_rmsk_L1M5_range=chr7:57848100-57848248	L1M5
hg38_rmsk_FLAM_A_range=chr7:57848255-57848380	FLAM_A
hg38_rmsk_MamTip2_range=chr7:57851367-57851422	MamTip2
hg38_rmsk_AluYm1_range=chr7:57851786-57852093	AluYm1
hg38_rmsk_MIRb_range=chr7:57852360-57852535	MIRb
hg38_rmsk_L1MB7_range=chr7:57852571-57853366	L1MB7
hg38_rmsk_L1MB7_range=chr7:57853508-57854576	L1MB7
hg38_rmsk_AluSx3_range=chr7:57854584-57854672	AluSx3
hg38_rmsk_L3_range=chr7:57855044-57855178	L3
hg38_rmsk_L2a_range=chr7:57855200-57855552	L2a
hg38_rmsk_L1MB7_range=chr7:57855560-57856148	L1MB7
hg38_rmsk_L1MB7_range=chr7:57856166-57857942	L1MB7
hg38_rmsk_L1MB7_range=chr7:57857980-57858073	L1MB7
hg38_rmsk_MER77B_range=chr7:57858123-57858446	MER77B
hg38_rmsk_Tigger3a_range=chr7:57859029-57859367	Tigger3a
hg38_rmsk_L1MEd_range=chr7:57864553-57864891	L1MEd
hg38_rmsk_L1MEd_range=chr7:57864947-57865629	L1MEd
hg38_rmsk_AluSg_range=chr7:57865775-57866074	AluSg
hg38_rmsk_L1MEd_range=chr7:57866131-57866570	L1MEd
hg38_rmsk_L1MEd_range=chr7:57866637-57866973	L1MEd
hg38_rmsk_L1MD_range=chr7:57867189-57867243	L1MD
hg38_rmsk_AluSx_range=chr7:57867244-57867543	AluSx
hg38_rmsk_L1MD_range=chr7:57867544-57867711	L1MD
hg38_rmsk_A-rich_range=chr7:57867910-57867949	A-rich
hg38_rmsk_ERVL-E-int_range=chr7:57870357-57870564	ERVL-E-int
hg38_rmsk_L2_range=chr7:57871852-57872198	L2
hg38_rmsk_GA-rich_range=chr7:57872941-57873084	GA-rich
hg38_rmsk_L1MB4_range=chr7:57873116-57874631	L1MB4
hg38_rmsk_L1M4b_range=chr7:57874639-57874684	L1M4b
hg38_rmsk_MLT1C_range=chr7:57874685-57875108	MLT1C
hg38_rmsk_L1M4b_range=chr7:57875109-57875773	L1M4b
hg38_rmsk_L1M4b_range=chr7:57875771-57875918	L1M4b
hg38_rmsk_AluY_range=chr7:57875919-57876201	AluY
hg38_rmsk_L1M4b_range=chr7:57876202-57876574	L1M4b
hg38_rmsk_L1MB5_range=chr7:57876576-57877023	L1MB5
hg38_rmsk_L1PREC2_range=chr7:57877045-57877111	L1PREC2
hg38_rmsk_L1M5_range=chr7:57877305-57877446	L1M5
hg38_rmsk_L1MEg_range=chr7:57877555-57877783	L1MEg
hg38_rmsk_MLT1A0_range=chr7:57877868-57878147	MLT1A0
hg38_rmsk_L1MEg_range=chr7:57878360-57878563	L1MEg
hg38_rmsk_L1MEg_range=chr7:57878585-57878981	L1MEg
hg38_rmsk_ALR/Alpha_range=chr7:57879610-57926648	ALR/Alpha
hg38_rmsk_L1PA3_range=chr7:57926649-57926881	L1PA3
hg38_rmsk_L1PA2_range=chr7:57942149-57945061	L1PA2
hg38_rmsk_L1PA2_range=chr7:57945059-57946404	L1PA2
hg38_rmsk_ALR/Alpha_range=chr7:57946410-57962301	ALR/Alpha
hg38_rmsk_L1PA3_range=chr7:57962302-57966625	L1PA3
hg38_rmsk_ALR/Alpha_range=chr7:57966626-57967224	ALR/Alpha
hg38_rmsk_ALR/Alpha_range=chr7:57967237-57999999	ALR/Alpha
hg38_rmsk_ALR/Alpha_range=chr7:58000001-58000055	ALR/Alpha
hg38_rmsk_AluYb8_range=chr7:58000056-58000359	AluYb8
hg38_rmsk_ALR/Alpha_range=chr7:58000360-58002062	ALR/Alpha
hg38_rmsk_L1PA2_range=chr7:58002064-58002645	L1PA2
hg38_rmsk_L1PA2_range=chr7:58002646-58002857	L1PA2
hg38_rmsk_ALR/Alpha_range=chr7:58002858-58022224	ALR/Alpha
hg38_rmsk_L1PA2_range=chr7:58022225-58022360	L1PA2
hg38_rmsk_L1PA2_range=chr7:58022363-58022532	L1PA2
hg38_rmsk_ALR/Alpha_range=chr7:58022548-58032500	ALR/Alpha
hg38_rmsk_L1MEd_range=chr7:58068012-58068607	L1MEd
hg38_rmsk_A-rich_range=chr7:58071081-58071128	A-rich
hg38_rmsk_L1PA2_range=chr7:58071595-58071687	L1PA2
hg38_rmsk_Tigger3a_range=chr7:58074315-58074656	Tigger3a
hg38_rmsk_MER77B_range=chr7:58075238-58075561	MER77B
hg38_rmsk_L1MB7_range=chr7:58075611-58075705	L1MB7
hg38_rmsk_L1MB7_range=chr7:58075740-58078144	L1MB7
hg38_rmsk_L2a_range=chr7:58078150-58078490	L2a
hg38_rmsk_L3_range=chr7:58078515-58078759	L3
hg38_rmsk_L1MB3_range=chr7:58080204-58080870	L1MB3
hg38_rmsk_LTR105_Mam_range=chr7:58084207-58084335	LTR105_Mam
hg38_rmsk_AluJb_range=chr7:58084814-58085105	AluJb
hg38_rmsk_L1M5_range=chr7:58085620-58085785	L1M5
hg38_rmsk_L1ME3A_range=chr7:58085787-58086071	L1ME3A
hg38_rmsk_AluYb8_range=chr7:58086143-58086269	AluYb8
hg38_rmsk_MIR3_range=chr7:58088565-58088630	MIR3
hg38_rmsk_AluJr_range=chr7:58089104-58089379	AluJr
hg38_rmsk_MER30B_range=chr7:58089491-58089681	MER30B
hg38_rmsk_AluJo_range=chr7:58090047-58090161	AluJo
hg38_rmsk_MER103C_range=chr7:58090635-58090786	MER103C
hg38_rmsk_L1P1_range=chr7:58091456-58093722	L1P1
hg38_rmsk_MER54A_range=chr7:58095609-58096023	MER54A
hg38_rmsk_THE1B_range=chr7:58096062-58096399	THE1B
hg38_rmsk_MER54A_range=chr7:58096409-58096801	MER54A
hg38_rmsk_AluJo_range=chr7:58097998-58098277	AluJo
hg38_rmsk_MLT1D_range=chr7:58099272-58099513	MLT1D
hg38_rmsk_AluSc8_range=chr7:58099514-58099809	AluSc8
hg38_rmsk_MLT1D_range=chr7:58099810-58100080	MLT1D
hg38_rmsk_GA-rich_range=chr7:58100177-58100682	GA-rich
hg38_rmsk_A-rich_range=chr7:58100683-58100714	A-rich
hg38_rmsk_GA-rich_range=chr7:58100715-58100796	GA-rich
hg38_rmsk_L1MCa_range=chr7:58100883-58101276	L1MCa
hg38_rmsk_L1MCa_range=chr7:58101299-58101480	L1MCa
hg38_rmsk_L1MCa_range=chr7:58101501-58101553	L1MCa
hg38_rmsk_MLT1A0_range=chr7:58101714-58101993	MLT1A0
hg38_rmsk_MER77_range=chr7:58102362-58102983	MER77
hg38_rmsk_LTR86B2_range=chr7:58103508-58103697	LTR86B2
hg38_rmsk_L1M5_range=chr7:58104150-58104446	L1M5
hg38_rmsk_L1HS_range=chr7:58272564-58272594	L1HS
hg38_rmsk_ALR/Alpha_range=chr7:58272595-58272662	ALR/Alpha
hg38_rmsk_L2a_range=chr7:58355722-58355865	L2a
hg38_rmsk_AluSx1_range=chr7:58756518-58756670	AluSx1
hg38_rmsk_L1PA4_range=chr7:59509319-59509430	L1PA4
hg38_rmsk_L1PA4_range=chr7:59509430-59509558	L1PA4
hg38_rmsk_L2b_range=chr7:60251018-60251075	L2b
hg38_rmsk_ALR/Alpha_range=chr7:60878235-60888933	ALR/Alpha
hg38_rmsk_L1PA3_range=chr7:60888934-60889355	L1PA3
hg38_rmsk_L1PA3_range=chr7:60889345-60890972	L1PA3
hg38_rmsk_ALR/Alpha_range=chr7:60890990-60891522	ALR/Alpha
hg38_rmsk_L1MB3_range=chr7:60891701-60891930	L1MB3
hg38_rmsk_L1MEb_range=chr7:60892072-60892383	L1MEb
hg38_rmsk_L1MEb_range=chr7:60892401-60892735	L1MEb
hg38_rmsk_MSTB1_range=chr7:60892821-60892948	MSTB1
hg38_rmsk_LTR48_range=chr7:60894378-60894469	LTR48
hg38_rmsk_LTR49_range=chr7:60894565-60894946	LTR49
hg38_rmsk_AluSq2_range=chr7:60894947-60895224	AluSq2
hg38_rmsk_LTR49_range=chr7:60895225-60895256	LTR49
hg38_rmsk_MER20_range=chr7:60896233-60896421	MER20
hg38_rmsk_LTR56_range=chr7:60896540-60896992	LTR56
hg38_rmsk_LTR49_range=chr7:60897181-60897721	LTR49
hg38_rmsk_MER54A_range=chr7:60899595-60900003	MER54A
hg38_rmsk_THE1B_range=chr7:60900042-60900378	THE1B
hg38_rmsk_MER54A_range=chr7:60900388-60900780	MER54A
hg38_rmsk_AluJb_range=chr7:60901981-60902129	AluJb
hg38_rmsk_L1PA2_range=chr7:60902132-60902751	L1PA2
hg38_rmsk_L1PA2_range=chr7:60902752-60903408	L1PA2
hg38_rmsk_FLAM_C_range=chr7:60903409-60903535	FLAM_C
hg38_rmsk_MLT1D_range=chr7:60904527-60904768	MLT1D
hg38_rmsk_AluSc8_range=chr7:60904769-60905060	AluSc8
hg38_rmsk_MLT1D_range=chr7:60905061-60905342	MLT1D
hg38_rmsk_GA-rich_range=chr7:60905434-60906074	GA-rich
hg38_rmsk_L1MCa_range=chr7:60906163-60906559	L1MCa
hg38_rmsk_L1MCa_range=chr7:60906588-60906762	L1MCa
hg38_rmsk_MLT1A0_range=chr7:60907000-60907275	MLT1A0
hg38_rmsk_MER77_range=chr7:60907645-60908266	MER77
hg38_rmsk_L1M5_range=chr7:60909477-60909773	L1M5
hg38_rmsk_L1MEd_range=chr7:60938506-60938746	L1MEd
hg38_rmsk_L1MEd_range=chr7:60938817-60939215	L1MEd
hg38_rmsk_L1MEd_range=chr7:60939271-60939612	L1MEd
hg38_rmsk_A-rich_range=chr7:60941690-60941738	A-rich
hg38_rmsk_Tigger3a_range=chr7:60944786-60945125	Tigger3a
hg38_rmsk_MER77B_range=chr7:60945707-60946030	MER77B
hg38_rmsk_L1MB7_range=chr7:60946080-60946174	L1MB7
hg38_rmsk_L2a_range=chr7:60948620-60948961	L2a
hg38_rmsk_L3_range=chr7:60948983-60949226	L3
hg38_rmsk_L1MB3_range=chr7:60950672-60951340	L1MB3
hg38_rmsk_LTR105_Mam_range=chr7:60953229-60953370	LTR105_Mam
hg38_rmsk_AluJb_range=chr7:60953844-60954135	AluJb
hg38_rmsk_L1M5_range=chr7:60954651-60954816	L1M5
hg38_rmsk_L1ME3A_range=chr7:60954818-60955080	L1ME3A
hg38_rmsk_AluYb8_range=chr7:60955180-60955306	AluYb8
hg38_rmsk_MIR3_range=chr7:60957552-60957617	MIR3
hg38_rmsk_AluJr_range=chr7:60958093-60958353	AluJr
hg38_rmsk_MER30B_range=chr7:60958475-60958667	MER30B
hg38_rmsk_AluJo_range=chr7:60959036-60959148	AluJo
hg38_rmsk_L1PA4_range=chr7:60960479-60966619	L1PA4
hg38_rmsk_L1MEg_range=chr7:60966689-60967427	L1MEg
hg38_rmsk_L1MEg_range=chr7:60967506-60967583	L1MEg
hg38_rmsk_L1MEc_range=chr7:60967757-60967924	L1MEc
hg38_rmsk_L1MEc_range=chr7:60968028-60968901	L1MEc
hg38_rmsk_MSTB1_range=chr7:60968983-60969115	MSTB1
hg38_rmsk_LTR29_range=chr7:60970528-60970619	LTR29
hg38_rmsk_LTR49_range=chr7:60970714-60971095	LTR49
hg38_rmsk_AluSq2_range=chr7:60971096-60971372	AluSq2
hg38_rmsk_LTR49_range=chr7:60971373-60971404	LTR49
hg38_rmsk_MER20_range=chr7:60972394-60972576	MER20
hg38_rmsk_LTR56_range=chr7:60972717-60973146	LTR56
hg38_rmsk_LTR29_range=chr7:60973336-60973544	LTR29
hg38_rmsk_LTR49_range=chr7:60973554-60973876	LTR49
hg38_rmsk_L1MEf_range=chr7:60975295-60975438	L1MEf
hg38_rmsk_MER54A_range=chr7:60975750-60975995	MER54A
hg38_rmsk_MER54A_range=chr7:60976007-60976074	MER54A
hg38_rmsk_THE1B_range=chr7:60976113-60976448	THE1B
hg38_rmsk_MER54A_range=chr7:60976458-60976845	MER54A
hg38_rmsk_AluJb_range=chr7:60978041-60978186	AluJb
hg38_rmsk_L1PA2_range=chr7:60978189-60978811	L1PA2
hg38_rmsk_L1PA2_range=chr7:60978812-60979463	L1PA2
hg38_rmsk_FLAM_C_range=chr7:60979464-60979589	FLAM_C
hg38_rmsk_MLT1D_range=chr7:60980587-60980827	MLT1D
hg38_rmsk_AluSc8_range=chr7:60980828-60981130	AluSc8
hg38_rmsk_MLT1D_range=chr7:60981131-60981401	MLT1D
hg38_rmsk_GA-rich_range=chr7:60981495-60982129	GA-rich
hg38_rmsk_L1MCa_range=chr7:60982200-60982596	L1MCa
hg38_rmsk_L1MCa_range=chr7:60982637-60982817	L1MCa
hg38_rmsk_MLT1A0_range=chr7:60983034-60983327	MLT1A0
hg38_rmsk_L1MB5_range=chr7:60984156-60984601	L1MB5
hg38_rmsk_L1M4b_range=chr7:60984603-60984976	L1M4b
hg38_rmsk_AluY_range=chr7:60984977-60985259	AluY
hg38_rmsk_L1M4b_range=chr7:60985260-60985405	L1M4b
hg38_rmsk_L1M4b_range=chr7:60985403-60986063	L1M4b
hg38_rmsk_MLT1C_range=chr7:60986067-60986498	MLT1C
hg38_rmsk_L1MB4_range=chr7:60986552-60988078	L1MB4
hg38_rmsk_L2_range=chr7:60989003-60989347	L2
hg38_rmsk_HERVL-int_range=chr7:60990162-60990304	HERVL-int
hg38_rmsk_MIR3_range=chr7:60993200-60993265	MIR3
hg38_rmsk_AluJr_range=chr7:60993742-60994017	AluJr
hg38_rmsk_MER30B_range=chr7:60994126-60994316	MER30B
hg38_rmsk_AluJo_range=chr7:60994681-60994795	AluJo
hg38_rmsk_A-rich_range=chr7:60995702-60997260	A-rich
hg38_rmsk_Tigger2a_range=chr7:60997356-60997725	Tigger2a
hg38_rmsk_L1MC4_range=chr7:60999237-60999479	L1MC4
hg38_rmsk_Alu_range=chr7:60999948-61000000	Alu
hg38_rmsk_AluSx_range=chr7:61000001-61000249	AluSx
hg38_rmsk_L1MEg_range=chr7:61000516-61000678	L1MEg
hg38_rmsk_L1MEg_range=chr7:61000741-61000880	L1MEg
hg38_rmsk_L1MEg_range=chr7:61000936-61001383	L1MEg
hg38_rmsk_AluSg_range=chr7:61001440-61001753	AluSg
hg38_rmsk_L1MEg_range=chr7:61001877-61002772	L1MEg
hg38_rmsk_L1M5_range=chr7:61005607-61006256	L1M5
hg38_rmsk_Tigger3a_range=chr7:61009062-61009401	Tigger3a
hg38_rmsk_MER77B_range=chr7:61009991-61010309	MER77B
hg38_rmsk_L1MB7_range=chr7:61010365-61010453	L1MB7
hg38_rmsk_L1MB7_range=chr7:61010481-61012879	L1MB7
hg38_rmsk_L2a_range=chr7:61012885-61013225	L2a
hg38_rmsk_L3_range=chr7:61013247-61013493	L3
hg38_rmsk_L1MB3_range=chr7:61014820-61015049	L1MB3
hg38_rmsk_L1MEc_range=chr7:61015191-61015881	L1MEc
hg38_rmsk_MSTB1_range=chr7:61015931-61016061	MSTB1
hg38_rmsk_LTR48_range=chr7:61017481-61017572	LTR48
hg38_rmsk_LTR49_range=chr7:61017708-61018047	LTR49
hg38_rmsk_AluSq2_range=chr7:61018048-61018322	AluSq2
hg38_rmsk_LTR49_range=chr7:61018323-61018357	LTR49
hg38_rmsk_L1MEg_range=chr7:61031102-61031337	L1MEg
hg38_rmsk_A-rich_range=chr7:61050976-61051047	A-rich
hg38_rmsk_L1M5_range=chr7:61073238-61073534	L1M5
hg38_rmsk_MER77_range=chr7:61074747-61075368	MER77
hg38_rmsk_MLT1A0_range=chr7:61075739-61076014	MLT1A0
hg38_rmsk_L1MCa_range=chr7:61076235-61076404	L1MCa
hg38_rmsk_L1MCa_range=chr7:61076454-61076850	L1MCa
hg38_rmsk_MLT1D_range=chr7:61077652-61077928	MLT1D
hg38_rmsk_AluSc8_range=chr7:61077929-61078225	AluSc8
hg38_rmsk_MLT1D_range=chr7:61078226-61078467	MLT1D
hg38_rmsk_MER54A_range=chr7:61080934-61081326	MER54A
hg38_rmsk_THE1B_range=chr7:61081336-61081670	THE1B
hg38_rmsk_MER54A_range=chr7:61081710-61082123	MER54A
hg38_rmsk_LTR49_range=chr7:61083994-61084534	LTR49
hg38_rmsk_LTR56_range=chr7:61084724-61085151	LTR56
hg38_rmsk_MER20_range=chr7:61085292-61085474	MER20
hg38_rmsk_AluSq2_range=chr7:61086483-61086756	AluSq2
hg38_rmsk_LTR49_range=chr7:61086769-61087142	LTR49
hg38_rmsk_LTR48_range=chr7:61087238-61087329	LTR48
hg38_rmsk_MSTB1_range=chr7:61088754-61088881	MSTB1
hg38_rmsk_L1MEb_range=chr7:61088934-61089411	L1MEb
hg38_rmsk_L1MB2_range=chr7:61089764-61089985	L1MB2
hg38_rmsk_MIR1_Amn_range=chr7:61090153-61090231	MIR1_Amn
hg38_rmsk_L2a_range=chr7:61091581-61091924	L2a
hg38_rmsk_L1MB7_range=chr7:61091930-61094340	L1MB7
hg38_rmsk_L1MB7_range=chr7:61094368-61094462	L1MB7
hg38_rmsk_MER77B_range=chr7:61094512-61094830	MER77B
hg38_rmsk_Tigger3c_range=chr7:61095419-61095647	Tigger3c
hg38_rmsk_ALR/Alpha_range=chr7:61096304-61103182	ALR/Alpha
hg38_rmsk_L1PA2_range=chr7:61103207-61104833	L1PA2
hg38_rmsk_L1PA2_range=chr7:61104837-61105028	L1PA2
hg38_rmsk_L1PA2_range=chr7:61265631-61266892	L1PA2
hg38_rmsk_L1PA2_range=chr7:61266894-61268106	L1PA2
hg38_rmsk_ALR/Alpha_range=chr7:61268109-61275019	ALR/Alpha
hg38_rmsk_L1PA3_range=chr7:61275064-61275130	L1PA3
hg38_rmsk_ALR/Alpha_range=chr7:61275132-61307947	ALR/Alpha
hg38_rmsk_L1HS_range=chr7:61307962-61311395	L1HS
hg38_rmsk_ALR/Alpha_range=chr7:61311396-61314805	ALR/Alpha
hg38_rmsk_ALR/Alpha_range=chr7:61314827-61321414	ALR/Alpha
hg38_rmsk_L1PA4_range=chr7:61321415-61324688	L1PA4
hg38_rmsk_ALR/Alpha_range=chr7:61324764-61327786	ALR/Alpha
hg38_rmsk_ALR/Alpha_range=chr7:61500001-61528020	ALR/Alpha
hg38_rmsk_L1M5_range=chr7:61580143-61580439	L1M5
hg38_rmsk_MER77_range=chr7:61581630-61582251	MER77
hg38_rmsk_L1MCa_range=chr7:61582354-61582536	L1MCa
hg38_rmsk_MLT1A0_range=chr7:61582621-61582896	MLT1A0
hg38_rmsk_L1MCa_range=chr7:61583134-61583279	L1MCa
hg38_rmsk_L1MCa_range=chr7:61583337-61583733	L1MCa
hg38_rmsk_MLT1D_range=chr7:61584554-61584835	MLT1D
hg38_rmsk_AluSc8_range=chr7:61584836-61585127	AluSc8
hg38_rmsk_MLT1D_range=chr7:61585128-61585369	MLT1D
hg38_rmsk_A-rich_range=chr7:61585551-61585608	A-rich
hg38_rmsk_FLAM_C_range=chr7:61586361-61586487	FLAM_C
hg38_rmsk_L1PA2_range=chr7:61586488-61587144	L1PA2
hg38_rmsk_L1PA2_range=chr7:61587145-61587764	L1PA2
hg38_rmsk_AluJb_range=chr7:61587767-61587915	AluJb
hg38_rmsk_MER54A_range=chr7:61589116-61589508	MER54A
hg38_rmsk_THE1B_range=chr7:61589518-61589854	THE1B
hg38_rmsk_MER54A_range=chr7:61589893-61590301	MER54A
hg38_rmsk_LTR49_range=chr7:61592175-61592715	LTR49
hg38_rmsk_LTR56_range=chr7:61592904-61593356	LTR56
hg38_rmsk_MER20_range=chr7:61593475-61593663	MER20
hg38_rmsk_LTR49_range=chr7:61594640-61594671	LTR49
hg38_rmsk_AluSq2_range=chr7:61594672-61594949	AluSq2
hg38_rmsk_LTR49_range=chr7:61594950-61595331	LTR49
hg38_rmsk_LTR48_range=chr7:61595427-61595518	LTR48
hg38_rmsk_MSTB1_range=chr7:61596940-61597067	MSTB1
hg38_rmsk_L1MEc_range=chr7:61597153-61597816	L1MEc
hg38_rmsk_L1MB3_range=chr7:61597958-61598187	L1MB3
hg38_rmsk_ALR/Alpha_range=chr7:61598366-61598898	ALR/Alpha
hg38_rmsk_L1PA3_range=chr7:61598916-61600543	L1PA3
hg38_rmsk_L1PA3_range=chr7:61600533-61600954	L1PA3
hg38_rmsk_L1PA2_range=chr7:61611863-61613117	L1PA2
hg38_rmsk_L1PA2_range=chr7:61613119-61614330	L1PA2
hg38_rmsk_ALR/Alpha_range=chr7:61614334-61621228	ALR/Alpha
hg38_rmsk_L1PA3_range=chr7:61621274-61621340	L1PA3
hg38_rmsk_ALR/Alpha_range=chr7:61621342-61654157	ALR/Alpha
hg38_rmsk_L1HS_range=chr7:61654185-61657617	L1HS
hg38_rmsk_ALR/Alpha_range=chr7:61657618-61661027	ALR/Alpha
hg38_rmsk_ALR/Alpha_range=chr7:61661049-61667636	ALR/Alpha
hg38_rmsk_L1PA4_range=chr7:61667637-61670910	L1PA4
hg38_rmsk_ALR/Alpha_range=chr7:61670985-61683351	ALR/Alpha
hg38_rmsk_AluYm1_range=chr7:61683352-61683648	AluYm1
hg38_rmsk_ALR/Alpha_range=chr7:61683649-61688986	ALR/Alpha
hg38_rmsk_L1PA4_range=chr7:61688987-61689389	L1PA4
hg38_rmsk_ALR/Alpha_range=chr7:61689390-61696440	ALR/Alpha
hg38_rmsk_L1P1_range=chr7:61696441-61696718	L1P1
hg38_rmsk_L1PA2_range=chr7:61696723-61696940	L1PA2
hg38_rmsk_ALR/Alpha_range=chr7:61696966-61722887	ALR/Alpha
hg38_rmsk_L1P1_range=chr7:61722914-61725417	L1P1
hg38_rmsk_AluY_range=chr7:61725418-61725728	AluY
hg38_rmsk_L1P1_range=chr7:61725729-61726088	L1P1
hg38_rmsk_ALR/Alpha_range=chr7:61726092-61729086	ALR/Alpha
hg38_rmsk_L1PA4_range=chr7:61729088-61732384	L1PA4
hg38_rmsk_AluYb8_range=chr7:61751629-61751902	AluYb8
hg38_rmsk_ALR/Alpha_range=chr7:61751903-61759415	ALR/Alpha
hg38_rmsk_AluYi6_range=chr7:61759416-61759716	AluYi6
hg38_rmsk_ALR/Alpha_range=chr7:61759717-61782345	ALR/Alpha
hg38_rmsk_L1P1_range=chr7:61782346-61787094	L1P1
hg38_rmsk_ALR/Alpha_range=chr7:61787098-61791851	ALR/Alpha
hg38_rmsk_ALR/Alpha_range=chr7:61791877-61797715	ALR/Alpha
hg38_rmsk_L1PA4_range=chr7:61797716-61797862	L1PA4
hg38_rmsk_ALR/Alpha_range=chr7:61797863-61823044	ALR/Alpha
hg38_rmsk_ALR/Alpha_range=chr7:61823056-61836276	ALR/Alpha
hg38_rmsk_L1HS_range=chr7:61836277-61836443	L1HS
hg38_rmsk_ALR/Alpha_range=chr7:61836444-61837998	ALR/Alpha
hg38_rmsk_L1HS_range=chr7:61837999-61844054	L1HS
hg38_rmsk_ALR/Alpha_range=chr7:61844055-61847976	ALR/Alpha
hg38_rmsk_AluYa5_range=chr7:61847977-61848274	AluYa5
hg38_rmsk_AluYb8_range=chr7:61866184-61866485	AluYb8
hg38_rmsk_ALR/Alpha_range=chr7:61866486-61867598	ALR/Alpha
hg38_rmsk_L1PA3_range=chr7:61867615-61868721	L1PA3
hg38_rmsk_ALR/Alpha_range=chr7:61868722-61891543	ALR/Alpha
hg38_rmsk_ALR/Alpha_range=chr7:61891571-61920199	ALR/Alpha
hg38_rmsk_AluYm1_range=chr7:61920200-61920497	AluYm1
hg38_rmsk_ALR/Alpha_range=chr7:61920498-61932215	ALR/Alpha
hg38_rmsk_ALR/Alpha_range=chr7:61932238-61932425	ALR/Alpha
hg38_rmsk_AluY_range=chr7:61932426-61932706	AluY
hg38_rmsk_ALR/Alpha_range=chr7:61932707-61947731	ALR/Alpha
hg38_rmsk_AluY_range=chr7:61947750-61948038	AluY
hg38_rmsk_ALR/Alpha_range=chr7:61948042-61949195	ALR/Alpha
hg38_rmsk_ALR/Alpha_range=chr7:61949214-61955127	ALR/Alpha
hg38_rmsk_ALR/Alpha_range=chr7:61955142-61964167	ALR/Alpha
hg38_rmsk_ALR/Alpha_range=chr7:61967064-61976104	ALR/Alpha
hg38_rmsk_L1MEc_range=chr7:62026147-62026655	L1MEc
hg38_rmsk_L1MB3_range=chr7:62026797-62027026	L1MB3
hg38_rmsk_ALR/Alpha_range=chr7:62027205-62027737	ALR/Alpha
hg38_rmsk_L1PA3_range=chr7:62027755-62029382	L1PA3
hg38_rmsk_L1PA3_range=chr7:62029380-62029793	L1PA3
hg38_rmsk_ALR/Alpha_range=chr7:62029794-62040702	ALR/Alpha
hg38_rmsk_L1PA2_range=chr7:62040703-62041957	L1PA2
hg38_rmsk_L1PA2_range=chr7:62041959-62043170	L1PA2
hg38_rmsk_ALR/Alpha_range=chr7:62043174-62050068	ALR/Alpha
hg38_rmsk_L1PA3_range=chr7:62050114-62050180	L1PA3
hg38_rmsk_ALR/Alpha_range=chr7:62050182-62082996	ALR/Alpha
hg38_rmsk_L1HS_range=chr7:62083011-62086441	L1HS
hg38_rmsk_ALR/Alpha_range=chr7:62086442-62089851	ALR/Alpha
hg38_rmsk_ALR/Alpha_range=chr7:62089873-62096288	ALR/Alpha
hg38_rmsk_L1PA4_range=chr7:62096289-62099560	L1PA4
hg38_rmsk_ALR/Alpha_range=chr7:62099633-62111999	ALR/Alpha
hg38_rmsk_AluYm1_range=chr7:62112000-62112295	AluYm1
hg38_rmsk_ALR/Alpha_range=chr7:62112296-62117633	ALR/Alpha
hg38_rmsk_L1PA4_range=chr7:62117634-62118036	L1PA4
hg38_rmsk_ALR/Alpha_range=chr7:62118037-62125086	ALR/Alpha
hg38_rmsk_L1P1_range=chr7:62125087-62125364	L1P1
hg38_rmsk_L1PA2_range=chr7:62125369-62125586	L1PA2
hg38_rmsk_L1PA3_range=chr7:62151569-62154898	L1PA3
hg38_rmsk_ALR/Alpha_range=chr7:62154911-62158647	ALR/Alpha
hg38_rmsk_L1P1_range=chr7:62158649-62160943	L1P1
hg38_rmsk_L1PA4_range=chr7:62160944-62161078	L1PA4
hg38_rmsk_ALR/Alpha_range=chr7:62161084-62178442	ALR/Alpha
hg38_rmsk_AluYi6_range=chr7:62178443-62178743	AluYi6
hg38_rmsk_ALR/Alpha_range=chr7:62178744-62194561	ALR/Alpha
hg38_rmsk_L1P1_range=chr7:62194562-62199312	L1P1
hg38_rmsk_ALR/Alpha_range=chr7:62199316-62204413	ALR/Alpha
hg38_rmsk_ALR/Alpha_range=chr7:62204439-62210270	ALR/Alpha
hg38_rmsk_L1PA4_range=chr7:62210281-62210427	L1PA4
hg38_rmsk_ALR/Alpha_range=chr7:62210435-62238887	ALR/Alpha
hg38_rmsk_L1PA5_range=chr7:62238888-62239168	L1PA5
hg38_rmsk_ALR/Alpha_range=chr7:62239169-62250770	ALR/Alpha
hg38_rmsk_ALR/Alpha_range=chr7:62250782-62251871	ALR/Alpha
hg38_rmsk_MLT1D_range=chr7:62252157-62252427	MLT1D
hg38_rmsk_AluSc8_range=chr7:62252428-62252723	AluSc8
hg38_rmsk_MLT1D_range=chr7:62252724-62252967	MLT1D
hg38_rmsk_AluJb_range=chr7:62253961-62254236	AluJb
hg38_rmsk_MER54A_range=chr7:62255443-62255827	MER54A
hg38_rmsk_THE1B_range=chr7:62255837-62256173	THE1B
hg38_rmsk_MER54A_range=chr7:62256212-62256626	MER54A
hg38_rmsk_L1MEf_range=chr7:62256938-62257081	L1MEf
hg38_rmsk_LTR49_range=chr7:62258500-62259042	LTR49
hg38_rmsk_LTR56_range=chr7:62259231-62259683	LTR56
hg38_rmsk_MER20_range=chr7:62259802-62259984	MER20
hg38_rmsk_L1MEc_range=chr7:62260042-62260219	L1MEc
hg38_rmsk_LTR49_range=chr7:62260984-62261006	LTR49
hg38_rmsk_AluSq_range=chr7:62261007-62261283	AluSq
hg38_rmsk_LTR49_range=chr7:62261284-62261665	LTR49
hg38_rmsk_MSTB1_range=chr7:62263245-62263377	MSTB1
hg38_rmsk_L1MEc_range=chr7:62263459-62264329	L1MEc
hg38_rmsk_L1MEc_range=chr7:62264468-62264600	L1MEc
hg38_rmsk_L1MEg_range=chr7:62264930-62265667	L1MEg
hg38_rmsk_L1PA4_range=chr7:62265731-62270682	L1PA4
hg38_rmsk_L1HS_range=chr7:62270683-62271129	L1HS
hg38_rmsk_L1PA4_range=chr7:62271130-62272357	L1PA4
hg38_rmsk_MER103C_range=chr7:62272949-62273068	MER103C
hg38_rmsk_AluJo_range=chr7:62273574-62273688	AluJo
hg38_rmsk_MER30B_range=chr7:62274053-62274243	MER30B
hg38_rmsk_AluJr_range=chr7:62274365-62274623	AluJr
hg38_rmsk_MIR3_range=chr7:62275098-62275163	MIR3
hg38_rmsk_AluYb8_range=chr7:62277229-62277355	AluYb8
hg38_rmsk_L1ME3A_range=chr7:62277474-62277711	L1ME3A
hg38_rmsk_L1M5_range=chr7:62277713-62277878	L1M5
hg38_rmsk_AluJb_range=chr7:62278393-62278684	AluJb
hg38_rmsk_A-rich_range=chr7:62281589-62281642	A-rich
hg38_rmsk_L1MEg_range=chr7:62282166-62282302	L1MEg
hg38_rmsk_L1MEg_range=chr7:62282456-62282539	L1MEg
hg38_rmsk_L1MB3_range=chr7:62282626-62283291	L1MB3
hg38_rmsk_L3b_range=chr7:62284738-62285010	L3b
hg38_rmsk_L2a_range=chr7:62285004-62285329	L2a
hg38_rmsk_L1MB8_range=chr7:62285353-62285569	L1MB8
hg38_rmsk_L1MB8_range=chr7:62285578-62287473	L1MB8
hg38_rmsk_L1MB8_range=chr7:62287508-62287602	L1MB8
hg38_rmsk_MER77B_range=chr7:62287652-62287975	MER77B
hg38_rmsk_Tigger3a_range=chr7:62288557-62288897	Tigger3a
hg38_rmsk_A-rich_range=chr7:62289200-62289235	A-rich
hg38_rmsk_L1MEd_range=chr7:62294099-62294159	L1MEd
hg38_rmsk_L1MEd_range=chr7:62294470-62294817	L1MEd
hg38_rmsk_L1MEd_range=chr7:62294892-62295175	L1MEd
hg38_rmsk_L1M5_range=chr7:62315215-62315511	L1M5
hg38_rmsk_MIRb_range=chr7:62315862-62315947	MIRb
hg38_rmsk_LTR86B2_range=chr7:62315957-62316129	LTR86B2
hg38_rmsk_MER77_range=chr7:62316664-62317282	MER77
hg38_rmsk_MLT1A0_range=chr7:62317638-62317930	MLT1A0
hg38_rmsk_L1MEf_range=chr7:62318093-62318145	L1MEf
hg38_rmsk_L1MEf_range=chr7:62318166-62318318	L1MEf
hg38_rmsk_L1MEf_range=chr7:62318370-62318756	L1MEf
hg38_rmsk_MLT1D_range=chr7:62319609-62319879	MLT1D
hg38_rmsk_AluSc8_range=chr7:62319880-62320179	AluSc8
hg38_rmsk_MLT1D_range=chr7:62320180-62320416	MLT1D
hg38_rmsk_FLAM_C_range=chr7:62321410-62321536	FLAM_C
hg38_rmsk_L1PA2_range=chr7:62321537-62322193	L1PA2
hg38_rmsk_L1PA2_range=chr7:62322194-62322810	L1PA2
hg38_rmsk_AluJb_range=chr7:62322813-62322961	AluJb
hg38_rmsk_MER54A_range=chr7:62324162-62324554	MER54A
hg38_rmsk_THE1B_range=chr7:62324564-62324900	THE1B
hg38_rmsk_MER54A_range=chr7:62324939-62325353	MER54A
hg38_rmsk_L1MEf_range=chr7:62325665-62325809	L1MEf
hg38_rmsk_LTR49_range=chr7:62327221-62327763	LTR49
hg38_rmsk_LTR56_range=chr7:62327952-62328404	LTR56
hg38_rmsk_MER20_range=chr7:62328523-62328686	MER20
hg38_rmsk_L1MEc_range=chr7:62328763-62328940	L1MEc
hg38_rmsk_L1PA2_range=chr7:62329092-62329475	L1PA2
hg38_rmsk_LTR49_range=chr7:62330084-62330106	LTR49
hg38_rmsk_AluSq2_range=chr7:62330107-62330382	AluSq2
hg38_rmsk_LTR49_range=chr7:62330383-62330764	LTR49
hg38_rmsk_LTR48_range=chr7:62330859-62330950	LTR48
hg38_rmsk_MSTB1_range=chr7:62332370-62332503	MSTB1
hg38_rmsk_L1MEc_range=chr7:62332552-62333457	L1MEc
hg38_rmsk_L1MEc_range=chr7:62333596-62333728	L1MEc
hg38_rmsk_L1MEg_range=chr7:62333918-62333979	L1MEg
hg38_rmsk_L1MEg_range=chr7:62334163-62334706	L1MEg
hg38_rmsk_L1PA4_range=chr7:62334815-62335063	L1PA4
hg38_rmsk_L1MEd_range=chr7:62358883-62359544	L1MEd
hg38_rmsk_A-rich_range=chr7:62361302-62361350	A-rich
hg38_rmsk_Tigger3a_range=chr7:62364399-62364739	Tigger3a
hg38_rmsk_MER77B_range=chr7:62365321-62365644	MER77B
hg38_rmsk_L1MB8_range=chr7:62365694-62365788	L1MB8
hg38_rmsk_L1MB8_range=chr7:62365823-62367718	L1MB8
hg38_rmsk_L1MB8_range=chr7:62367727-62367943	L1MB8
hg38_rmsk_L2a_range=chr7:62367967-62368292	L2a
hg38_rmsk_L3b_range=chr7:62368286-62368558	L3b
hg38_rmsk_L1MB3_range=chr7:62370005-62370670	L1MB3
hg38_rmsk_L1MEg_range=chr7:62370757-62370840	L1MEg
hg38_rmsk_LTR105_Mam_range=chr7:62373993-62374133	LTR105_Mam
hg38_rmsk_AluJb_range=chr7:62374612-62374903	AluJb
hg38_rmsk_L1M5_range=chr7:62375419-62375584	L1M5
hg38_rmsk_L1ME3A_range=chr7:62375586-62375823	L1ME3A
hg38_rmsk_AluYb8_range=chr7:62375942-62376068	AluYb8
hg38_rmsk_MIR3_range=chr7:62378299-62378364	MIR3
hg38_rmsk_G-rich_range=chr7:62381240-62381270	G-rich
hg38_rmsk_MIR3_range=chr7:62381298-62381363	MIR3
hg38_rmsk_AluJr_range=chr7:62381841-62382106	AluJr
hg38_rmsk_MER30B_range=chr7:62382217-62382408	MER30B
hg38_rmsk_AluJo_range=chr7:62382774-62382888	AluJo
hg38_rmsk_MER103C_range=chr7:62383396-62383515	MER103C
hg38_rmsk_Tigger2a_range=chr7:62385189-62385556	Tigger2a
hg38_rmsk_L1MC4_range=chr7:62387071-62387313	L1MC4
hg38_rmsk_L1MD_range=chr7:62387618-62387785	L1MD
hg38_rmsk_AluSx_range=chr7:62387786-62388097	AluSx
hg38_rmsk_L1MD_range=chr7:62388098-62388128	L1MD
hg38_rmsk_L1MEd_range=chr7:62388360-62388712	L1MEd
hg38_rmsk_L1MEd_range=chr7:62388775-62389281	L1MEd
hg38_rmsk_AluSg_range=chr7:62389282-62389584	AluSg
hg38_rmsk_L1MEd_range=chr7:62389585-62389697	L1MEd
hg38_rmsk_L1MEd_range=chr7:62390460-62390775	L1MEd
hg38_rmsk_A-rich_range=chr7:62392873-62392921	A-rich
hg38_rmsk_Tigger3a_range=chr7:62396030-62396370	Tigger3a
hg38_rmsk_MER77B_range=chr7:62396961-62397279	MER77B
hg38_rmsk_L1M4_range=chr7:62397329-62397423	L1M4
hg38_rmsk_L1M4_range=chr7:62397451-62397636	L1M4
hg38_rmsk_L1MCa_range=chr7:62397626-62397911	L1MCa
hg38_rmsk_L1MCa_range=chr7:62397946-62398128	L1MCa
hg38_rmsk_MLT1A0_range=chr7:62398362-62398655	MLT1A0
hg38_rmsk_MER77_range=chr7:62399011-62399633	MER77
hg38_rmsk_LTR16E1_range=chr7:62400026-62400125	LTR16E1
hg38_rmsk_MIRb_range=chr7:62400376-62400461	MIRb
hg38_rmsk_L1M5_range=chr7:62400812-62401108	L1M5
hg38_rmsk_A-rich_range=chr7:62410298-62410346	A-rich
hg38_rmsk_Tigger3a_range=chr7:62413431-62413771	Tigger3a
hg38_rmsk_MER77B_range=chr7:62414355-62414670	MER77B
hg38_rmsk_L1MB7_range=chr7:62414720-62414804	L1MB7
hg38_rmsk_L1MB7_range=chr7:62414836-62417235	L1MB7
hg38_rmsk_L2a_range=chr7:62417253-62417596	L2a
hg38_rmsk_L3_range=chr7:62417618-62417864	L3
hg38_rmsk_L1MB3_range=chr7:62419196-62419421	L1MB3
hg38_rmsk_L1MEc_range=chr7:62419563-62420225	L1MEc
hg38_rmsk_MSTB1_range=chr7:62420307-62420438	MSTB1
hg38_rmsk_LTR48_range=chr7:62421857-62421947	LTR48
hg38_rmsk_LTR49_range=chr7:62422043-62422428	LTR49
hg38_rmsk_AluSq2_range=chr7:62422429-62422700	AluSq2
hg38_rmsk_LTR49_range=chr7:62422701-62422735	LTR49
hg38_rmsk_MER20_range=chr7:62423720-62423902	MER20
hg38_rmsk_LTR56_range=chr7:62424043-62424473	LTR56
hg38_rmsk_LTR49_range=chr7:62424662-62425204	LTR49
hg38_rmsk_MER54A_range=chr7:62427067-62427483	MER54A
hg38_rmsk_THE1B_range=chr7:62427520-62427856	THE1B
hg38_rmsk_MER54A_range=chr7:62427866-62428249	MER54A
hg38_rmsk_AluJb_range=chr7:62429457-62429605	AluJb
hg38_rmsk_L1PA2_range=chr7:62429608-62430228	L1PA2
hg38_rmsk_L1PA2_range=chr7:62430231-62430885	L1PA2
hg38_rmsk_FLAM_C_range=chr7:62430886-62431015	FLAM_C
hg38_rmsk_MLT1D_range=chr7:62432006-62432248	MLT1D
hg38_rmsk_AluSc8_range=chr7:62432249-62432547	AluSc8
hg38_rmsk_MLT1D_range=chr7:62432548-62432818	MLT1D
hg38_rmsk_GA-rich_range=chr7:62432913-62433571	GA-rich
hg38_rmsk_L1MCa_range=chr7:62433642-62434038	L1MCa
hg38_rmsk_L1MCa_range=chr7:62434076-62434242	L1MCa
hg38_rmsk_MLT1A0_range=chr7:62434476-62434769	MLT1A0
hg38_rmsk_MER77_range=chr7:62435125-62435746	MER77
hg38_rmsk_LTR16E1_range=chr7:62436143-62436242	LTR16E1
hg38_rmsk_MIRb_range=chr7:62436469-62436554	MIRb
hg38_rmsk_L1M5_range=chr7:62436899-62437208	L1M5
hg38_rmsk_ALR/Alpha_range=chr7:62546470-62549634	ALR/Alpha
hg38_rmsk_L1HS_range=chr7:62549635-62551829	L1HS
hg38_rmsk_L1PA3_range=chr7:62551827-62554040	L1PA3
hg38_rmsk_ALR/Alpha_range=chr7:62554041-62569689	ALR/Alpha
hg38_rmsk_L1M2_range=chr7:62570402-62570745	L1M2
hg38_rmsk_ALR/Alpha_range=chr7:62570787-62587593	ALR/Alpha
hg38_rmsk_L1PA2_range=chr7:62587595-62588937	L1PA2
hg38_rmsk_ALR/Alpha_range=chr7:62588938-62593961	ALR/Alpha
hg38_rmsk_L1PA4_range=chr7:62593966-62595476	L1PA4
hg38_rmsk_ALR/Alpha_range=chr7:62595497-62599113	ALR/Alpha
hg38_rmsk_LTR5_Hs_range=chr7:62599093-62599225	LTR5_Hs
hg38_rmsk_SVA_B_range=chr7:62599109-62600703	SVA_B
hg38_rmsk_ALR/Alpha_range=chr7:62600706-62602436	ALR/Alpha
hg38_rmsk_L1PA3_range=chr7:62602450-62603535	L1PA3
hg38_rmsk_L1PA3_range=chr7:62603535-62606320	L1PA3
hg38_rmsk_ALR/Alpha_range=chr7:62606321-62607504	ALR/Alpha
hg38_rmsk_L1PA2_range=chr7:62607505-62608526	L1PA2
hg38_rmsk_ALR/Alpha_range=chr7:62608527-62616700	ALR/Alpha
hg38_rmsk_L1PA2_range=chr7:62616701-62616925	L1PA2
hg38_rmsk_L1PA2_range=chr7:62616926-62617199	L1PA2
hg38_rmsk_ALR/Alpha_range=chr7:62617226-62619211	ALR/Alpha
hg38_rmsk_LTR5A_range=chr7:62619212-62620211	LTR5A
hg38_rmsk_ALR/Alpha_range=chr7:62620212-62639119	ALR/Alpha
hg38_rmsk_L1PA4_range=chr7:62639120-62639277	L1PA4
hg38_rmsk_ALR/Alpha_range=chr7:62639278-62639291	ALR/Alpha
hg38_rmsk_L1PA4_range=chr7:62639292-62642929	L1PA4
hg38_rmsk_L1PA4_range=chr7:62666868-62673006	L1PA4
hg38_rmsk_ALR/Alpha_range=chr7:62673030-62695669	ALR/Alpha
hg38_rmsk_L1PA4_range=chr7:62695689-62696800	L1PA4
hg38_rmsk_L1PA4_range=chr7:62696802-62697367	L1PA4
hg38_rmsk_ALR/Alpha_range=chr7:62697368-62720220	ALR/Alpha
hg38_rmsk_L1PA4_range=chr7:62720223-62720349	L1PA4
hg38_rmsk_ALR/Alpha_range=chr7:62720355-62721022	ALR/Alpha
hg38_rmsk_L1PA3_range=chr7:62721023-62721994	L1PA3
hg38_rmsk_ALR/Alpha_range=chr7:62722013-62728599	ALR/Alpha
hg38_rmsk_L1PA2_range=chr7:62728600-62729241	L1PA2
hg38_rmsk_ALR/Alpha_range=chr7:62729242-62730071	ALR/Alpha
hg38_rmsk_AluY_range=chr7:62730072-62730377	AluY
hg38_rmsk_ALR/Alpha_range=chr7:62730378-62731061	ALR/Alpha
hg38_rmsk_AluY_range=chr7:62731062-62731361	AluY
hg38_rmsk_ALR/Alpha_range=chr7:62731362-62736066	ALR/Alpha
hg38_rmsk_L2a_range=chr7:62736118-62736182	L2a
hg38_rmsk_MamGypLTR2c_range=chr7:62736583-62736738	MamGypLTR2c
hg38_rmsk_L1PA5_range=chr7:62736800-62742911	L1PA5
hg38_rmsk_ALR/Alpha_range=chr7:62742923-62776740	ALR/Alpha
hg38_rmsk_L1PA3_range=chr7:62800151-62800916	L1PA3
hg38_rmsk_ALR/Alpha_range=chr7:62800957-62817602	ALR/Alpha
hg38_rmsk_AluY_range=chr7:62817603-62817896	AluY
hg38_rmsk_ALR/Alpha_range=chr7:62817897-62821682	ALR/Alpha
hg38_rmsk_AluY_range=chr7:62821683-62821976	AluY
hg38_rmsk_ALR/Alpha_range=chr7:62821977-62855342	ALR/Alpha
hg38_rmsk_AluYm1_range=chr7:62855343-62855645	AluYm1
hg38_rmsk_ALR/Alpha_range=chr7:62855646-62858907	ALR/Alpha
hg38_rmsk_L1PA2_range=chr7:62858908-62864926	L1PA2
hg38_rmsk_ALR/Alpha_range=chr7:62864927-62894414	ALR/Alpha
hg38_rmsk_ALR/Alpha_range=chr7:62894427-62899225	ALR/Alpha
hg38_rmsk_L1PA3_range=chr7:62899230-62899294	L1PA3
hg38_rmsk_ALR/Alpha_range=chr7:62899325-62900390	ALR/Alpha
hg38_rmsk_L1PA4_range=chr7:62900396-62900493	L1PA4
hg38_rmsk_L1PA4_range=chr7:62900490-62902281	L1PA4
hg38_rmsk_L1PA4_range=chr7:62902279-62905452	L1PA4
hg38_rmsk_ALR/Alpha_range=chr7:62905477-62908851	ALR/Alpha
hg38_rmsk_ALR/Alpha_range=chr7:62914990-62925728	ALR/Alpha
hg38_rmsk_AluY_range=chr7:62925729-62926025	AluY
hg38_rmsk_ALR/Alpha_range=chr7:62926026-62941674	ALR/Alpha
hg38_rmsk_L1P1_range=chr7:62941675-62942383	L1P1
hg38_rmsk_ALR/Alpha_range=chr7:62942384-62949114	ALR/Alpha
hg38_rmsk_L1PA5_range=chr7:62949115-62949787	L1PA5
hg38_rmsk_L1PA8A_range=chr7:62949788-62952527	L1PA8A
hg38_rmsk_ALR/Alpha_range=chr7:62952566-62970701	ALR/Alpha
hg38_rmsk_L1PA2_range=chr7:62970706-62972167	L1PA2
hg38_rmsk_ALR/Alpha_range=chr7:62972186-62976516	ALR/Alpha
hg38_rmsk_MER11C_range=chr7:62976517-62977502	MER11C
hg38_rmsk_ALR/Alpha_range=chr7:62977503-62986269	ALR/Alpha
hg38_rmsk_MER11C_range=chr7:62986270-62987339	MER11C
hg38_rmsk_ALR/Alpha_range=chr7:62987340-62992472	ALR/Alpha
hg38_rmsk_L2a_range=chr7:62992528-62992592	L2a
hg38_rmsk_MamGypLTR2c_range=chr7:62993050-62993208	MamGypLTR2c
hg38_rmsk_L1PA5_range=chr7:62993213-62999352	L1PA5
hg38_rmsk_AluSc_range=chr7:63000049-63000257	AluSc
hg38_rmsk_MIRb_range=chr7:63000578-63000783	MIRb
hg38_rmsk_L2a_range=chr7:63001881-63002031	L2a
hg38_rmsk_AluSg_range=chr7:63002641-63002950	AluSg
hg38_rmsk_L1MC5a_range=chr7:63003014-63004137	L1MC5a
hg38_rmsk_L1PA15_range=chr7:63007298-63007437	L1PA15
hg38_rmsk_L3_range=chr7:63009273-63009393	L3
hg38_rmsk_AluJb_range=chr7:63009784-63010091	AluJb
hg38_rmsk_L1MD_range=chr7:63010094-63010250	L1MD
hg38_rmsk_AluSx1_range=chr7:63010257-63010438	AluSx1
hg38_rmsk_AluSc8_range=chr7:63010439-63010746	AluSc8
hg38_rmsk_AluSx1_range=chr7:63010747-63010882	AluSx1
hg38_rmsk_AluSq2_range=chr7:63010894-63011219	AluSq2
hg38_rmsk_AluJo_range=chr7:63011570-63011704	AluJo
hg38_rmsk_L1MDb_range=chr7:63011706-63011832	L1MDb
hg38_rmsk_AluSp_range=chr7:63011833-63012129	AluSp
hg38_rmsk_AluSx_range=chr7:63012158-63012447	AluSx
hg38_rmsk_AluSg4_range=chr7:63012448-63012612	AluSg4
hg38_rmsk_MIRb_range=chr7:63012892-63013060	MIRb
hg38_rmsk_AluSx_range=chr7:63013064-63013374	AluSx
hg38_rmsk_AluJo_range=chr7:63013377-63013678	AluJo
hg38_rmsk_AluJr_range=chr7:63013896-63014185	AluJr
hg38_rmsk_L2a_range=chr7:63014196-63014314	L2a
hg38_rmsk_AluSc_range=chr7:63014443-63014741	AluSc
hg38_rmsk_AluSx1_range=chr7:63015047-63015359	AluSx1
hg38_rmsk_AluSx1_range=chr7:63015984-63016293	AluSx1
hg38_rmsk_AluY_range=chr7:63016438-63016739	AluY
hg38_rmsk_AluSg7_range=chr7:63016830-63016963	AluSg7
hg38_rmsk_AluSc5_range=chr7:63016964-63017269	AluSc5
hg38_rmsk_AluSg7_range=chr7:63017270-63017292	AluSg7
hg38_rmsk_L2a_range=chr7:63017920-63018030	L2a
hg38_rmsk_L1MA10_range=chr7:63018365-63018481	L1MA10
hg38_rmsk_MER5A_range=chr7:63018764-63018874	MER5A
hg38_rmsk_L1MA3_range=chr7:63019102-63021364	L1MA3
hg38_rmsk_MSTA_range=chr7:63021369-63021754	MSTA
hg38_rmsk_MIR_range=chr7:63021757-63021866	MIR
hg38_rmsk_L1M1_range=chr7:63021885-63021994	L1M1
hg38_rmsk_L1MB2_range=chr7:63022004-63022470	L1MB2
hg38_rmsk_MIR3_range=chr7:63022673-63022805	MIR3
hg38_rmsk_MER5B_range=chr7:63023186-63023347	MER5B
hg38_rmsk_MIRb_range=chr7:63023669-63023881	MIRb
hg38_rmsk_MLT1B_range=chr7:63024006-63024382	MLT1B
hg38_rmsk_L2b_range=chr7:63024710-63025068	L2b
hg38_rmsk_MER20_range=chr7:63025093-63025288	MER20
hg38_rmsk_MIR1_Amn_range=chr7:63025868-63025987	MIR1_Amn
hg38_rmsk_MER53_range=chr7:63026232-63026421	MER53
hg38_rmsk_AluY_range=chr7:63026624-63026907	AluY
hg38_rmsk_LTR16B2_range=chr7:63028191-63028651	LTR16B2
hg38_rmsk_L1MC4a_range=chr7:63029521-63029810	L1MC4a
hg38_rmsk_MER58B_range=chr7:63029837-63029919	MER58B
hg38_rmsk_G-rich_range=chr7:63030415-63030447	G-rich
hg38_rmsk_MIRb_range=chr7:63030931-63031035	MIRb
hg38_rmsk_AluY_range=chr7:63031104-63031408	AluY
hg38_rmsk_MLT1K_range=chr7:63031448-63031644	MLT1K
hg38_rmsk_L1MEc_range=chr7:63031729-63032618	L1MEc
hg38_rmsk_AluYm1_range=chr7:63032619-63032920	AluYm1
hg38_rmsk_L1MEc_range=chr7:63032921-63033121	L1MEc
hg38_rmsk_MADE1_range=chr7:63033122-63033184	MADE1
hg38_rmsk_AluSx_range=chr7:63033222-63033526	AluSx
hg38_rmsk_AluJb_range=chr7:63033537-63033807	AluJb
hg38_rmsk_L1MEc_range=chr7:63033947-63034024	L1MEc
hg38_rmsk_MIRb_range=chr7:63034254-63034331	MIRb
hg38_rmsk_MIR1_Amn_range=chr7:63034303-63034339	MIR1_Amn
hg38_rmsk_MIR3_range=chr7:63034515-63034607	MIR3
hg38_rmsk_AluSz_range=chr7:63034826-63035140	AluSz
hg38_rmsk_Tigger15a_range=chr7:63035169-63035353	Tigger15a
hg38_rmsk_L1MC5a_range=chr7:63036075-63036154	L1MC5a
hg38_rmsk_AluY_range=chr7:63036155-63036436	AluY
hg38_rmsk_L1MC5a_range=chr7:63036437-63036458	L1MC5a
hg38_rmsk_MSTA_range=chr7:63036459-63036824	MSTA
hg38_rmsk_AluSx1_range=chr7:63036825-63037135	AluSx1
hg38_rmsk_MSTA_range=chr7:63037136-63037174	MSTA
hg38_rmsk_L1MC5a_range=chr7:63037175-63037260	L1MC5a
hg38_rmsk_L2c_range=chr7:63037734-63038099	L2c
hg38_rmsk_L2b_range=chr7:63039274-63039402	L2b
hg38_rmsk_MIRb_range=chr7:63039860-63039910	MIRb
hg38_rmsk_LFSINE_Vert_range=chr7:63040312-63040406	LFSINE_Vert
hg38_rmsk_L3_range=chr7:63041698-63041813	L3
hg38_rmsk_L2b_range=chr7:63041906-63041991	L2b
hg38_rmsk_L1PA17_range=chr7:63042180-63042718	L1PA17
hg38_rmsk_L3_range=chr7:63043128-63043428	L3
hg38_rmsk_L2c_range=chr7:63044421-63044667	L2c
hg38_rmsk_MIRb_range=chr7:63045249-63045441	MIRb
hg38_rmsk_L2a_range=chr7:63045915-63045966	L2a
hg38_rmsk_MER5A_range=chr7:63046019-63046187	MER5A
hg38_rmsk_MER5A_range=chr7:63046055-63046221	MER5A
hg38_rmsk_MIR3_range=chr7:63048203-63048350	MIR3
hg38_rmsk_L2_range=chr7:63048339-63048832	L2
hg38_rmsk_L2_range=chr7:63048873-63049024	L2
hg38_rmsk_AluSq2_range=chr7:63049986-63050298	AluSq2
hg38_rmsk_L1MB3_range=chr7:63050300-63050481	L1MB3
hg38_rmsk_L2_range=chr7:63050526-63050821	L2
hg38_rmsk_AluSx_range=chr7:63050848-63051134	AluSx
hg38_rmsk_AluJo_range=chr7:63051333-63051616	AluJo
hg38_rmsk_AluSp_range=chr7:63051877-63052172	AluSp
hg38_rmsk_AluJo_range=chr7:63052292-63052578	AluJo
hg38_rmsk_AluYm1_range=chr7:63052594-63052909	AluYm1
hg38_rmsk_AluSp_range=chr7:63052932-63053243	AluSp
hg38_rmsk_AluJo_range=chr7:63053410-63053544	AluJo
hg38_rmsk_AluSz_range=chr7:63053545-63053854	AluSz
hg38_rmsk_AluJo_range=chr7:63053855-63054011	AluJo
hg38_rmsk_AluJo_range=chr7:63054627-63054901	AluJo
hg38_rmsk_AluSz_range=chr7:63055460-63055742	AluSz
hg38_rmsk_AluSx1_range=chr7:63055842-63056021	AluSx1
hg38_rmsk_AluSx1_range=chr7:63056064-63056172	AluSx1
hg38_rmsk_AluJb_range=chr7:63056188-63056489	AluJb
hg38_rmsk_AluSc5_range=chr7:63056551-63056831	AluSc5
hg38_rmsk_AluSx1_range=chr7:63056945-63057242	AluSx1
hg38_rmsk_AluSx1_range=chr7:63057756-63058039	AluSx1
hg38_rmsk_AluSx1_range=chr7:63058044-63058327	AluSx1
hg38_rmsk_AluJr_range=chr7:63058335-63058503	AluJr
hg38_rmsk_AluJb_range=chr7:63058504-63058796	AluJb
hg38_rmsk_AluJr_range=chr7:63058797-63058913	AluJr
hg38_rmsk_AluSg_range=chr7:63059138-63059271	AluSg
hg38_rmsk_AluSx1_range=chr7:63059272-63059573	AluSx1
hg38_rmsk_AluSg_range=chr7:63059574-63059752	AluSg
hg38_rmsk_AluSz_range=chr7:63060437-63060742	AluSz
hg38_rmsk_L1HS_range=chr7:63060743-63060838	L1HS
hg38_rmsk_L1HS_range=chr7:63060806-63064564	L1HS
hg38_rmsk_L1ME3G_range=chr7:63064999-63065236	L1ME3G
hg38_rmsk_AluJb_range=chr7:63065247-63065436	AluJb
hg38_rmsk_MIRc_range=chr7:63066021-63066164	MIRc
hg38_rmsk_MamRTE1_range=chr7:63066393-63066695	MamRTE1
hg38_rmsk_L1MEb_range=chr7:63068814-63069332	L1MEb
hg38_rmsk_L1ME3A_range=chr7:63069458-63069587	L1ME3A
hg38_rmsk_AluSx_range=chr7:63069588-63069750	AluSx
hg38_rmsk_AluY_range=chr7:63069751-63070041	AluY
hg38_rmsk_AluSx_range=chr7:63070042-63070178	AluSx
hg38_rmsk_L1ME3A_range=chr7:63070179-63070192	L1ME3A
hg38_rmsk_L1MB3_range=chr7:63070189-63070426	L1MB3
hg38_rmsk_MIRc_range=chr7:63072923-63073042	MIRc
hg38_rmsk_MIR3_range=chr7:63073143-63073253	MIR3
hg38_rmsk_LTR47B3_range=chr7:63074644-63075115	LTR47B3
hg38_rmsk_MSTA_range=chr7:63075119-63075341	MSTA
hg38_rmsk_AluSc8_range=chr7:63075342-63075639	AluSc8
hg38_rmsk_MSTA_range=chr7:63075640-63075828	MSTA
hg38_rmsk_ERVL47-int_range=chr7:63075885-63076380	ERVL47-int
hg38_rmsk_ERVL47-int_range=chr7:63076363-63076439	ERVL47-int
hg38_rmsk_AluSz_range=chr7:63076494-63076787	AluSz
hg38_rmsk_LTR42_range=chr7:63077085-63077144	LTR42
hg38_rmsk_AluYm1_range=chr7:63077477-63077779	AluYm1
hg38_rmsk_AluSx1_range=chr7:63078276-63078574	AluSx1
hg38_rmsk_LTR42_range=chr7:63078625-63079081	LTR42
hg38_rmsk_AluSx1_range=chr7:63079115-63079411	AluSx1
hg38_rmsk_L1M4_range=chr7:63079412-63079692	L1M4
hg38_rmsk_AluJo_range=chr7:63079693-63079981	AluJo
hg38_rmsk_L1M4_range=chr7:63079982-63080211	L1M4
hg38_rmsk_AluSz6_range=chr7:63081379-63081428	AluSz6
hg38_rmsk_AluSx_range=chr7:63081464-63081759	AluSx
hg38_rmsk_MLT1B_range=chr7:63082132-63082469	MLT1B
hg38_rmsk_L1ME3G_range=chr7:63082477-63082817	L1ME3G
hg38_rmsk_AluSq2_range=chr7:63083318-63083610	AluSq2
hg38_rmsk_AluY_range=chr7:63083702-63084003	AluY
hg38_rmsk_MIRb_range=chr7:63084316-63084471	MIRb
hg38_rmsk_L2a_range=chr7:63084734-63084827	L2a
hg38_rmsk_AluY_range=chr7:63087268-63087558	AluY
hg38_rmsk_L1MA8_range=chr7:63088376-63088712	L1MA8
hg38_rmsk_L1MA8_range=chr7:63088888-63089295	L1MA8
hg38_rmsk_L1MA8_range=chr7:63089278-63091588	L1MA8
hg38_rmsk_AluSx_range=chr7:63091590-63091793	AluSx
hg38_rmsk_AluYc_range=chr7:63091864-63091974	AluYc
hg38_rmsk_AluSq10_range=chr7:63092534-63092835	AluSq10
hg38_rmsk_L1PA16_range=chr7:63092958-63093141	L1PA16
hg38_rmsk_AluJb_range=chr7:63093143-63093384	AluJb
hg38_rmsk_LTR56_range=chr7:63093385-63093640	LTR56
hg38_rmsk_LTR56_range=chr7:63093724-63093902	LTR56
hg38_rmsk_AluSq_range=chr7:63093903-63094195	AluSq
hg38_rmsk_LTR56_range=chr7:63094196-63094233	LTR56
hg38_rmsk_A-rich_range=chr7:63094513-63094540	A-rich
hg38_rmsk_AluSx_range=chr7:63094611-63094827	AluSx
hg38_rmsk_AluSp_range=chr7:63094986-63095060	AluSp
hg38_rmsk_AluSx1_range=chr7:63095140-63095321	AluSx1
hg38_rmsk_AluJb_range=chr7:63095382-63095521	AluJb
hg38_rmsk_MER5A_range=chr7:63095523-63095552	MER5A
hg38_rmsk_AluSq_range=chr7:63095553-63095863	AluSq
hg38_rmsk_MER5A_range=chr7:63095864-63095994	MER5A
hg38_rmsk_AluSx_range=chr7:63095996-63096157	AluSx
hg38_rmsk_MIR3_range=chr7:63096922-63096974	MIR3
hg38_rmsk_AluJr_range=chr7:63097073-63097255	AluJr
hg38_rmsk_AluJo_range=chr7:63098220-63098420	AluJo
hg38_rmsk_Tigger3b_range=chr7:63098421-63098673	Tigger3b
hg38_rmsk_Tigger3b_range=chr7:63098707-63098925	Tigger3b
hg38_rmsk_L1ME4a_range=chr7:63098928-63099169	L1ME4a
hg38_rmsk_L1ME4a_range=chr7:63099200-63099268	L1ME4a
hg38_rmsk_MIR_range=chr7:63101172-63101292	MIR
hg38_rmsk_MIRb_range=chr7:63101684-63101889	MIRb
hg38_rmsk_AluSq10_range=chr7:63101920-63102211	AluSq10
hg38_rmsk_MLT1L_range=chr7:63102769-63102895	MLT1L
hg38_rmsk_MLT1L_range=chr7:63102914-63103069	MLT1L
hg38_rmsk_L2c_range=chr7:63103237-63103357	L2c
hg38_rmsk_L1ME2_range=chr7:63103635-63104242	L1ME2
hg38_rmsk_AluJr_range=chr7:63104298-63104587	AluJr
hg38_rmsk_L1MC5_range=chr7:63105499-63105775	L1MC5
hg38_rmsk_LTR18B_range=chr7:63107078-63107318	LTR18B
hg38_rmsk_MIRc_range=chr7:63107349-63107394	MIRc
hg38_rmsk_L1ME4b_range=chr7:63107410-63107686	L1ME4b
hg38_rmsk_AluSz_range=chr7:63107822-63108120	AluSz
hg38_rmsk_L1ME3A_range=chr7:63108139-63108547	L1ME3A
hg38_rmsk_AluSz_range=chr7:63108548-63108831	AluSz
hg38_rmsk_L1ME3A_range=chr7:63108876-63108932	L1ME3A
hg38_rmsk_MER33_range=chr7:63108943-63109188	MER33
hg38_rmsk_L1ME3A_range=chr7:63109191-63109273	L1ME3A
hg38_rmsk_AluSp_range=chr7:63109274-63109578	AluSp
hg38_rmsk_L1ME3A_range=chr7:63109579-63109961	L1ME3A
hg38_rmsk_L1ME3A_range=chr7:63109996-63110438	L1ME3A
hg38_rmsk_AluSq_range=chr7:63110439-63110736	AluSq
hg38_rmsk_L1ME3A_range=chr7:63110737-63110777	L1ME3A
hg38_rmsk_AluSq2_range=chr7:63110952-63111049	AluSq2
hg38_rmsk_AluY_range=chr7:63111050-63111359	AluY
hg38_rmsk_AluSq2_range=chr7:63111360-63111522	AluSq2
hg38_rmsk_AluY_range=chr7:63111651-63111956	AluY
hg38_rmsk_L1PA16_range=chr7:63111983-63112413	L1PA16
hg38_rmsk_SVA_C_range=chr7:63112415-63112447	SVA_C
hg38_rmsk_G-rich_range=chr7:63114742-63114820	G-rich
hg38_rmsk_L1M4c_range=chr7:63114894-63115458	L1M4c
hg38_rmsk_L2a_range=chr7:63116004-63116113	L2a
hg38_rmsk_AluSz_range=chr7:63116243-63116510	AluSz
hg38_rmsk_L2a_range=chr7:63116920-63117032	L2a
hg38_rmsk_AluSx1_range=chr7:63117033-63117324	AluSx1
hg38_rmsk_L2a_range=chr7:63117325-63117420	L2a
hg38_rmsk_AluSx_range=chr7:63117814-63118086	AluSx
hg38_rmsk_FLAM_C_range=chr7:63118092-63118200	FLAM_C
hg38_rmsk_AluSp_range=chr7:63118202-63118431	AluSp
hg38_rmsk_L1M4c_range=chr7:63118436-63118634	L1M4c
hg38_rmsk_AluSp_range=chr7:63118635-63118933	AluSp
hg38_rmsk_L1M4c_range=chr7:63118934-63119369	L1M4c
hg38_rmsk_AluJb_range=chr7:63119370-63119662	AluJb
hg38_rmsk_L1M4c_range=chr7:63119663-63119724	L1M4c
hg38_rmsk_AluSx_range=chr7:63119725-63120040	AluSx
hg38_rmsk_L1M4c_range=chr7:63120041-63120679	L1M4c
hg38_rmsk_AluSz_range=chr7:63120680-63121014	AluSz
hg38_rmsk_L1M4c_range=chr7:63121015-63121045	L1M4c
hg38_rmsk_L1PA3_range=chr7:63121040-63121869	L1PA3
hg38_rmsk_L1PA3_range=chr7:63121865-63122911	L1PA3
hg38_rmsk_L1M4c_range=chr7:63122913-63123294	L1M4c
hg38_rmsk_AluSx_range=chr7:63123550-63123845	AluSx
hg38_rmsk_AluSx3_range=chr7:63124704-63124813	AluSx3
hg38_rmsk_AluSx1_range=chr7:63125261-63125557	AluSx1
hg38_rmsk_AluSx_range=chr7:63125705-63126011	AluSx
hg38_rmsk_L1M2_range=chr7:63126948-63127427	L1M2
hg38_rmsk_L1M3_range=chr7:63127398-63127614	L1M3
hg38_rmsk_L1PA15_range=chr7:63127617-63127683	L1PA15
hg38_rmsk_AluSq2_range=chr7:63127684-63127997	AluSq2
hg38_rmsk_L1PA15_range=chr7:63127998-63128465	L1PA15
hg38_rmsk_AluSx_range=chr7:63128495-63128782	AluSx
hg38_rmsk_L1PA15_range=chr7:63128783-63128907	L1PA15
hg38_rmsk_L1M3_range=chr7:63128903-63129283	L1M3
hg38_rmsk_AluSx1_range=chr7:63129284-63129588	AluSx1
hg38_rmsk_L1M3_range=chr7:63129589-63130217	L1M3
hg38_rmsk_AluSz_range=chr7:63130922-63131232	AluSz
hg38_rmsk_GA-rich_range=chr7:63131313-63131357	GA-rich
hg38_rmsk_MADE1_range=chr7:63131473-63131555	MADE1
hg38_rmsk_L1MA3_range=chr7:63131556-63132106	L1MA3
hg38_rmsk_AluSx1_range=chr7:63132107-63132280	AluSx1
hg38_rmsk_L1MA3_range=chr7:63132290-63133378	L1MA3
hg38_rmsk_FLAM_C_range=chr7:63133379-63133507	FLAM_C
hg38_rmsk_L1MA3_range=chr7:63133508-63135551	L1MA3
hg38_rmsk_L1M2_range=chr7:63135550-63135621	L1M2
hg38_rmsk_L1MA3_range=chr7:63135621-63136551	L1MA3
hg38_rmsk_AluSq2_range=chr7:63136564-63136866	AluSq2
hg38_rmsk_L1MA8_range=chr7:63136869-63137685	L1MA8
hg38_rmsk_AluSq2_range=chr7:63137957-63138260	AluSq2
hg38_rmsk_AluSx1_range=chr7:63139481-63139772	AluSx1
hg38_rmsk_MIRc_range=chr7:63139984-63140095	MIRc
hg38_rmsk_AluSq2_range=chr7:63140129-63140420	AluSq2
hg38_rmsk_L1M4b_range=chr7:63140535-63140902	L1M4b
hg38_rmsk_L1M3_range=chr7:63140892-63141098	L1M3
hg38_rmsk_L1M3_range=chr7:63141103-63141289	L1M3
hg38_rmsk_THE1A_range=chr7:63141290-63141643	THE1A
hg38_rmsk_L1M3_range=chr7:63141644-63141672	L1M3
hg38_rmsk_AluSx_range=chr7:63141715-63141847	AluSx
hg38_rmsk_L1MC_range=chr7:63141875-63142424	L1MC
hg38_rmsk_MER83_range=chr7:63142425-63142626	MER83
hg38_rmsk_LTR27C_range=chr7:63142627-63143307	LTR27C
hg38_rmsk_MER83_range=chr7:63143308-63143491	MER83
hg38_rmsk_AluSz6_range=chr7:63143500-63143601	AluSz6
hg38_rmsk_L1MC_range=chr7:63143663-63143788	L1MC
hg38_rmsk_AluSg_range=chr7:63143789-63144087	AluSg
hg38_rmsk_L1MC_range=chr7:63144088-63144318	L1MC
hg38_rmsk_AluYc3_range=chr7:63144321-63144453	AluYc3
hg38_rmsk_L1P1_range=chr7:63144506-63144691	L1P1
hg38_rmsk_L1PA3_range=chr7:63144692-63144954	L1PA3
hg38_rmsk_L1PB4_range=chr7:63144960-63145200	L1PB4
hg38_rmsk_L1PB4_range=chr7:63145206-63146173	L1PB4
hg38_rmsk_AluSx1_range=chr7:63146174-63146457	AluSx1
hg38_rmsk_L1PB4_range=chr7:63146499-63147085	L1PB4
hg38_rmsk_AluJb_range=chr7:63147089-63147164	AluJb
hg38_rmsk_L1PA17_range=chr7:63147166-63147286	L1PA17
hg38_rmsk_L1M3_range=chr7:63147291-63147346	L1M3
hg38_rmsk_AluSx_range=chr7:63147347-63147630	AluSx
hg38_rmsk_L1M3_range=chr7:63147631-63147759	L1M3
hg38_rmsk_AluSz_range=chr7:63147760-63148027	AluSz
hg38_rmsk_L1M3_range=chr7:63148028-63148563	L1M3
hg38_rmsk_L1HS_range=chr7:63148832-63154859	L1HS
hg38_rmsk_AluSx_range=chr7:63155434-63155726	AluSx
hg38_rmsk_AluSq2_range=chr7:63156127-63156416	AluSq2
hg38_rmsk_AluJb_range=chr7:63156418-63156521	AluJb
hg38_rmsk_LTR42_range=chr7:63156566-63156825	LTR42
hg38_rmsk_AluSx1_range=chr7:63156867-63157175	AluSx1
hg38_rmsk_AluJb_range=chr7:63157284-63157582	AluJb
hg38_rmsk_AluSx_range=chr7:63157709-63158057	AluSx
hg38_rmsk_AluJr_range=chr7:63158433-63158566	AluJr
hg38_rmsk_AluSp_range=chr7:63158567-63158852	AluSp
hg38_rmsk_AluSq2_range=chr7:63158902-63159205	AluSq2
hg38_rmsk_AluJr_range=chr7:63159206-63159386	AluJr
hg38_rmsk_L1MB1_range=chr7:63159542-63160099	L1MB1
hg38_rmsk_AluJr_range=chr7:63160105-63160383	AluJr
hg38_rmsk_L1MEf_range=chr7:63160401-63160806	L1MEf
hg38_rmsk_L1MEf_range=chr7:63160800-63161299	L1MEf
hg38_rmsk_AluSq_range=chr7:63161300-63161595	AluSq
hg38_rmsk_L1MEf_range=chr7:63161596-63161883	L1MEf
hg38_rmsk_L1MEd_range=chr7:63162099-63162310	L1MEd
hg38_rmsk_L1MEd_range=chr7:63162318-63162756	L1MEd
hg38_rmsk_AluSg_range=chr7:63162757-63163063	AluSg
hg38_rmsk_L1MEd_range=chr7:63163064-63163172	L1MEd
hg38_rmsk_AluSc8_range=chr7:63164178-63164478	AluSc8
hg38_rmsk_MER5A_range=chr7:63164550-63164666	MER5A
hg38_rmsk_AluSz_range=chr7:63164667-63164963	AluSz
hg38_rmsk_MER5A_range=chr7:63164964-63165044	MER5A
hg38_rmsk_MIRc_range=chr7:63165272-63165344	MIRc
hg38_rmsk_AluY_range=chr7:63165501-63165811	AluY
hg38_rmsk_MLT1E1_range=chr7:63166266-63166446	MLT1E1
hg38_rmsk_MLT1C_range=chr7:63166447-63166821	MLT1C
hg38_rmsk_AluSz_range=chr7:63166822-63167117	AluSz
hg38_rmsk_MLT1C_range=chr7:63167118-63167171	MLT1C
hg38_rmsk_MIRb_range=chr7:63167993-63168161	MIRb
hg38_rmsk_AluJr_range=chr7:63168471-63168775	AluJr
hg38_rmsk_A-rich_range=chr7:63169408-63169427	A-rich
hg38_rmsk_AluSx_range=chr7:63169428-63169762	AluSx
hg38_rmsk_AluY_range=chr7:63170504-63170786	AluY
hg38_rmsk_AluSx1_range=chr7:63171115-63171338	AluSx1
hg38_rmsk_A-rich_range=chr7:63171365-63171408	A-rich
hg38_rmsk_MER5A_range=chr7:63171543-63171613	MER5A
hg38_rmsk_AluSg4_range=chr7:63171614-63171906	AluSg4
hg38_rmsk_MER5A_range=chr7:63171907-63172022	MER5A
hg38_rmsk_L1ME4b_range=chr7:63172067-63172289	L1ME4b
hg38_rmsk_MIR_range=chr7:63172297-63172554	MIR
hg38_rmsk_L1PA7_range=chr7:63172665-63174640	L1PA7
hg38_rmsk_L1PA7_range=chr7:63174640-63175460	L1PA7
hg38_rmsk_MIRb_range=chr7:63179233-63179344	MIRb
hg38_rmsk_L2b_range=chr7:63179432-63179463	L2b
hg38_rmsk_LTR33B_range=chr7:63179464-63179928	LTR33B
hg38_rmsk_L2b_range=chr7:63179929-63180357	L2b
hg38_rmsk_MIRb_range=chr7:63180607-63180742	MIRb
hg38_rmsk_L1PB4_range=chr7:63181535-63181584	L1PB4
hg38_rmsk_MLT2A2_range=chr7:63181585-63182035	MLT2A2
hg38_rmsk_L1PB4_range=chr7:63182036-63182209	L1PB4
hg38_rmsk_MIR_range=chr7:63182639-63182747	MIR
hg38_rmsk_AluSp_range=chr7:63182748-63183059	AluSp
hg38_rmsk_MIR_range=chr7:63183060-63183211	MIR
hg38_rmsk_AluSz_range=chr7:63183307-63183597	AluSz
hg38_rmsk_Tigger5b_range=chr7:63183940-63184027	Tigger5b
hg38_rmsk_MIR_range=chr7:63184084-63184214	MIR
hg38_rmsk_MER5B_range=chr7:63184367-63184552	MER5B
hg38_rmsk_MamRTE1_range=chr7:63184881-63185136	MamRTE1
hg38_rmsk_LTR33_range=chr7:63185660-63186017	LTR33
hg38_rmsk_MSTA_range=chr7:63186018-63186191	MSTA
hg38_rmsk_AluSc_range=chr7:63186192-63186500	AluSc
hg38_rmsk_MSTA_range=chr7:63186501-63186721	MSTA
hg38_rmsk_LTR33_range=chr7:63186722-63186838	LTR33
hg38_rmsk_MER65B_range=chr7:63187218-63187265	MER65B
hg38_rmsk_AluSx1_range=chr7:63187266-63187503	AluSx1
hg38_rmsk_MER65B_range=chr7:63187504-63187679	MER65B
hg38_rmsk_L1MC4_range=chr7:63188095-63188217	L1MC4
hg38_rmsk_AluSp_range=chr7:63188224-63188386	AluSp
hg38_rmsk_L1MC4_range=chr7:63188388-63188828	L1MC4
hg38_rmsk_AluYc_range=chr7:63188829-63189115	AluYc
hg38_rmsk_L1MC4_range=chr7:63189116-63189190	L1MC4
hg38_rmsk_L1MC4_range=chr7:63189263-63189276	L1MC4
hg38_rmsk_FRAM_range=chr7:63189277-63189427	FRAM
hg38_rmsk_L1MC4_range=chr7:63189428-63189521	L1MC4
hg38_rmsk_AluJr_range=chr7:63189561-63189650	AluJr
hg38_rmsk_L2c_range=chr7:63189999-63190224	L2c
hg38_rmsk_AluSq10_range=chr7:63190505-63190807	AluSq10
hg38_rmsk_MIRb_range=chr7:63190986-63191179	MIRb
hg38_rmsk_MIRb_range=chr7:63191272-63191374	MIRb
hg38_rmsk_AluJb_range=chr7:63191552-63191839	AluJb
hg38_rmsk_L1MC2_range=chr7:63191853-63192226	L1MC2
hg38_rmsk_AluSq_range=chr7:63192242-63192535	AluSq
hg38_rmsk_MamRTE1_range=chr7:63192755-63192851	MamRTE1
hg38_rmsk_Charlie15a_range=chr7:63193750-63193868	Charlie15a
hg38_rmsk_L1M5_range=chr7:63194482-63194561	L1M5
hg38_rmsk_L1M5_range=chr7:63194566-63195150	L1M5
hg38_rmsk_AluSx_range=chr7:63195151-63195456	AluSx
hg38_rmsk_L1M5_range=chr7:63195457-63195854	L1M5
hg38_rmsk_MLT1H-int_range=chr7:63195857-63196110	MLT1H-int
hg38_rmsk_L1M4a1_range=chr7:63196196-63196302	L1M4a1
hg38_rmsk_AluSx1_range=chr7:63196303-63196584	AluSx1
hg38_rmsk_L1M4a1_range=chr7:63196585-63196706	L1M4a1
hg38_rmsk_AluSq_range=chr7:63196707-63197004	AluSq
hg38_rmsk_L1M4a1_range=chr7:63197005-63197028	L1M4a1
hg38_rmsk_L1M4a2_range=chr7:63197025-63197093	L1M4a2
hg38_rmsk_L1M4a2_range=chr7:63197131-63197435	L1M4a2
hg38_rmsk_AluY_range=chr7:63197436-63197727	AluY
hg38_rmsk_MER96B_range=chr7:63197748-63197985	MER96B
hg38_rmsk_L1M4a2_range=chr7:63198001-63198058	L1M4a2
hg38_rmsk_AluSx_range=chr7:63198079-63198353	AluSx
hg38_rmsk_L1M4a2_range=chr7:63198354-63198604	L1M4a2
hg38_rmsk_Tigger2_range=chr7:63198605-63199819	Tigger2
hg38_rmsk_L1PA4_range=chr7:63199831-63200198	L1PA4
hg38_rmsk_L1M4a2_range=chr7:63200200-63200323	L1M4a2
hg38_rmsk_AluSc8_range=chr7:63200325-63200486	AluSc8
hg38_rmsk_MLT1A0_range=chr7:63200489-63200594	MLT1A0
hg38_rmsk_L1M4a2_range=chr7:63200598-63200750	L1M4a2
hg38_rmsk_L1M4a2_range=chr7:63200842-63200997	L1M4a2
hg38_rmsk_MLT1H_range=chr7:63200999-63201078	MLT1H
hg38_rmsk_FLAM_A_range=chr7:63201251-63201309	FLAM_A
hg38_rmsk_L2_range=chr7:63202080-63202440	L2
hg38_rmsk_AluSx_range=chr7:63202656-63202950	AluSx
hg38_rmsk_MIRc_range=chr7:63204127-63204346	MIRc
hg38_rmsk_L1MC4_range=chr7:63205669-63206196	L1MC4
hg38_rmsk_L1MC4_range=chr7:63206225-63206658	L1MC4
hg38_rmsk_L2a_range=chr7:63206741-63207123	L2a
hg38_rmsk_LTR8_range=chr7:63207124-63207856	LTR8
hg38_rmsk_L2a_range=chr7:63207857-63207967	L2a
hg38_rmsk_AluY_range=chr7:63208299-63208604	AluY
hg38_rmsk_MADE1_range=chr7:63208954-63208988	MADE1
hg38_rmsk_L1PA7_range=chr7:63209879-63210212	L1PA7
hg38_rmsk_MamTip2_range=chr7:63210453-63210524	MamTip2
hg38_rmsk_AluY_range=chr7:63211858-63212167	AluY
hg38_rmsk_AluSx1_range=chr7:63212696-63212992	AluSx1
hg38_rmsk_AluSz_range=chr7:63213059-63213191	AluSz
hg38_rmsk_AluJr_range=chr7:63213228-63213517	AluJr
hg38_rmsk_L1MC4a_range=chr7:63213521-63213728	L1MC4a
hg38_rmsk_L2b_range=chr7:63213788-63213843	L2b
hg38_rmsk_MER81_range=chr7:63213910-63214023	MER81
hg38_rmsk_MIRc_range=chr7:63214635-63214761	MIRc
hg38_rmsk_AluJb_range=chr7:63215234-63215511	AluJb
hg38_rmsk_L1M5_range=chr7:63215701-63215992	L1M5
hg38_rmsk_L1M5_range=chr7:63216062-63216161	L1M5
hg38_rmsk_MSTB_range=chr7:63216178-63216268	MSTB
hg38_rmsk_THE1D_range=chr7:63216269-63216632	THE1D
hg38_rmsk_MSTB_range=chr7:63216633-63216944	MSTB
hg38_rmsk_MamRep38_range=chr7:63216945-63217224	MamRep38
hg38_rmsk_L1ME5_range=chr7:63217230-63217617	L1ME5
hg38_rmsk_MIR_range=chr7:63217645-63217706	MIR
hg38_rmsk_MLT1E2_range=chr7:63217908-63218072	MLT1E2
hg38_rmsk_MER1A_range=chr7:63218073-63218655	MER1A
hg38_rmsk_MLT1E2_range=chr7:63218656-63218809	MLT1E2
hg38_rmsk_FRAM_range=chr7:63218809-63218862	FRAM
hg38_rmsk_MLT1D_range=chr7:63218862-63218986	MLT1D
hg38_rmsk_AluJr_range=chr7:63218999-63219231	AluJr
hg38_rmsk_MLT1E2_range=chr7:63219241-63219445	MLT1E2
hg38_rmsk_AluSq2_range=chr7:63219875-63220193	AluSq2
hg38_rmsk_AluSx1_range=chr7:63220845-63221143	AluSx1
hg38_rmsk_AluSx1_range=chr7:63221492-63221733	AluSx1
hg38_rmsk_Tigger3a_range=chr7:63221808-63222140	Tigger3a
hg38_rmsk_AluSz_range=chr7:63222462-63222749	AluSz
hg38_rmsk_L1M5_range=chr7:63223026-63223486	L1M5
hg38_rmsk_MSTB_range=chr7:63223634-63223802	MSTB
hg38_rmsk_AluSc8_range=chr7:63223803-63224079	AluSc8
hg38_rmsk_MSTB_range=chr7:63224080-63224333	MSTB
hg38_rmsk_MIR3_range=chr7:63224449-63224554	MIR3
hg38_rmsk_AluSx1_range=chr7:63224635-63224913	AluSx1
hg38_rmsk_MIRc_range=chr7:63224914-63225021	MIRc
hg38_rmsk_AluJo_range=chr7:63225086-63225378	AluJo
hg38_rmsk_AluYm1_range=chr7:63226273-63226578	AluYm1
hg38_rmsk_LTR8B_range=chr7:63226616-63227420	LTR8B
hg38_rmsk_L2c_range=chr7:63227680-63227785	L2c
hg38_rmsk_L1PB4_range=chr7:63227847-63228333	L1PB4
hg38_rmsk_L1M4a2_range=chr7:63228403-63228493	L1M4a2
hg38_rmsk_AluSx1_range=chr7:63229778-63230059	AluSx1
hg38_rmsk_AluJb_range=chr7:63230060-63230153	AluJb
hg38_rmsk_AluSz_range=chr7:63230191-63230470	AluSz
hg38_rmsk_AluSx3_range=chr7:63230557-63230809	AluSx3
hg38_rmsk_GA-rich_range=chr7:63230810-63230972	GA-rich
hg38_rmsk_L1ME4a_range=chr7:63231012-63231171	L1ME4a
hg38_rmsk_AluY_range=chr7:63231199-63231479	AluY
hg38_rmsk_MIRc_range=chr7:63231688-63231787	MIRc
hg38_rmsk_AluJb_range=chr7:63231789-63231990	AluJb
hg38_rmsk_AluJr_range=chr7:63232241-63232543	AluJr
hg38_rmsk_LTR89_range=chr7:63232585-63232690	LTR89
hg38_rmsk_AluSx_range=chr7:63234302-63234605	AluSx
hg38_rmsk_Charlie4z_range=chr7:63234752-63234850	Charlie4z
hg38_rmsk_AluSg_range=chr7:63235190-63235486	AluSg
hg38_rmsk_AluYf1_range=chr7:63236687-63236983	AluYf1
hg38_rmsk_Charlie18a_range=chr7:63236984-63237230	Charlie18a
hg38_rmsk_L1PA4_range=chr7:63238037-63238289	L1PA4
hg38_rmsk_Tigger3c_range=chr7:63238363-63238489	Tigger3c
hg38_rmsk_Tigger3c_range=chr7:63238492-63238566	Tigger3c
hg38_rmsk_Charlie2a_range=chr7:63238742-63239260	Charlie2a
hg38_rmsk_AluY_range=chr7:63239452-63239749	AluY
hg38_rmsk_Tigger3b_range=chr7:63240284-63240380	Tigger3b
hg38_rmsk_Tigger3b_range=chr7:63240378-63241088	Tigger3b
hg38_rmsk_A-rich_range=chr7:63241790-63241832	A-rich
hg38_rmsk_L1PA6_range=chr7:63241956-63243022	L1PA6
hg38_rmsk_L2a_range=chr7:63243362-63243424	L2a
hg38_rmsk_AluSc_range=chr7:63244753-63244917	AluSc
hg38_rmsk_AluY_range=chr7:63244919-63245218	AluY
hg38_rmsk_AluYj4_range=chr7:63245254-63245546	AluYj4
hg38_rmsk_AluSq_range=chr7:63246144-63246433	AluSq
hg38_rmsk_MER33_range=chr7:63247129-63247411	MER33
hg38_rmsk_MER5A1_range=chr7:63247447-63247601	MER5A1
hg38_rmsk_MER3_range=chr7:63247741-63247930	MER3
hg38_rmsk_A-rich_range=chr7:63249621-63249661	A-rich
hg38_rmsk_L1MB4_range=chr7:63249784-63250026	L1MB4
hg38_rmsk_L1MB4_range=chr7:63250200-63250316	L1MB4
hg38_rmsk_AluSq_range=chr7:63250317-63250626	AluSq
hg38_rmsk_L1MB4_range=chr7:63250627-63250638	L1MB4
hg38_rmsk_AluSc5_range=chr7:63250639-63250945	AluSc5
hg38_rmsk_L1MB4_range=chr7:63250946-63251058	L1MB4
hg38_rmsk_AluSz6_range=chr7:63251060-63251361	AluSz6
hg38_rmsk_L2_range=chr7:63252518-63252691	L2
hg38_rmsk_L1MCa_range=chr7:63252704-63252825	L1MCa
hg38_rmsk_L1MC1_range=chr7:63252825-63253118	L1MC1
hg38_rmsk_MIRb_range=chr7:63253203-63253287	MIRb
hg38_rmsk_L1ME4b_range=chr7:63253846-63254115	L1ME4b
hg38_rmsk_MER20_range=chr7:63254764-63254956	MER20
hg38_rmsk_MIR_range=chr7:63255058-63255113	MIR
hg38_rmsk_Tigger4a_range=chr7:63255114-63255345	Tigger4a
hg38_rmsk_MIR_range=chr7:63255346-63255438	MIR
hg38_rmsk_MIRb_range=chr7:63255596-63255831	MIRb
hg38_rmsk_AluJr_range=chr7:63255884-63256163	AluJr
hg38_rmsk_MIR_range=chr7:63256960-63257134	MIR
hg38_rmsk_MER103C_range=chr7:63258284-63258349	MER103C
hg38_rmsk_L2c_range=chr7:63258451-63258664	L2c
hg38_rmsk_MIRb_range=chr7:63258906-63258988	MIRb
hg38_rmsk_MER5B_range=chr7:63259072-63259233	MER5B
hg38_rmsk_MER1B_range=chr7:63259708-63260039	MER1B
hg38_rmsk_L1PA4_range=chr7:63261306-63262728	L1PA4
hg38_rmsk_Charlie18a_range=chr7:63262872-63262932	Charlie18a
hg38_rmsk_L1ME4a_range=chr7:63264083-63264226	L1ME4a
hg38_rmsk_AluYe5_range=chr7:63264312-63264604	AluYe5
hg38_rmsk_AluY_range=chr7:63265556-63265824	AluY
hg38_rmsk_FLAM_C_range=chr7:63265843-63265962	FLAM_C
hg38_rmsk_AluSz_range=chr7:63266019-63266319	AluSz
hg38_rmsk_MIR3_range=chr7:63266340-63266357	MIR3
hg38_rmsk_AluY_range=chr7:63266358-63266669	AluY
hg38_rmsk_MIR3_range=chr7:63266670-63266724	MIR3
hg38_rmsk_L1MC4_range=chr7:63268162-63268309	L1MC4
hg38_rmsk_L1MC4_range=chr7:63268337-63268350	L1MC4
hg38_rmsk_L1MC4_range=chr7:63268384-63268509	L1MC4
hg38_rmsk_AluSq2_range=chr7:63268941-63269247	AluSq2
hg38_rmsk_AluJb_range=chr7:63270067-63270235	AluJb
hg38_rmsk_L1M4_range=chr7:63270252-63270284	L1M4
hg38_rmsk_AluJb_range=chr7:63270333-63270454	AluJb
hg38_rmsk_L1M4_range=chr7:63270532-63270873	L1M4
hg38_rmsk_L1MEg_range=chr7:63271383-63271519	L1MEg
hg38_rmsk_MER44B_range=chr7:63271521-63271703	MER44B
hg38_rmsk_MLT2D_range=chr7:63271827-63271927	MLT2D
hg38_rmsk_L1MEg_range=chr7:63271984-63272131	L1MEg
hg38_rmsk_L1P5_range=chr7:63272449-63272473	L1P5
hg38_rmsk_AluSq2_range=chr7:63272474-63272764	AluSq2
hg38_rmsk_L1P5_range=chr7:63272765-63272941	L1P5
hg38_rmsk_AluJr_range=chr7:63272956-63273081	AluJr
hg38_rmsk_AluSx1_range=chr7:63273111-63273386	AluSx1
hg38_rmsk_MLT1G3_range=chr7:63273412-63273811	MLT1G3
hg38_rmsk_AluY_range=chr7:63273812-63274101	AluY
hg38_rmsk_MLT1G3_range=chr7:63274102-63274121	MLT1G3
hg38_rmsk_AluSp_range=chr7:63274122-63274396	AluSp
hg38_rmsk_MLT1G3_range=chr7:63274397-63274462	MLT1G3
hg38_rmsk_AluYi6_range=chr7:63274611-63274673	AluYi6
hg38_rmsk_AluSx1_range=chr7:63274717-63275063	AluSx1
hg38_rmsk_LTR88a_range=chr7:63275247-63275372	LTR88a
hg38_rmsk_AluJb_range=chr7:63275575-63275731	AluJb
hg38_rmsk_AluSx_range=chr7:63275772-63276083	AluSx
hg38_rmsk_AluJb_range=chr7:63276155-63276451	AluJb
hg38_rmsk_AluJr_range=chr7:63276698-63276973	AluJr
hg38_rmsk_AluSz6_range=chr7:63277015-63277313	AluSz6
hg38_rmsk_AluSx_range=chr7:63277314-63277478	AluSx
hg38_rmsk_MARNA_range=chr7:63277620-63277688	MARNA
hg38_rmsk_AluJr_range=chr7:63277757-63277901	AluJr
hg38_rmsk_AluSq_range=chr7:63277902-63278239	AluSq
hg38_rmsk_AluJr_range=chr7:63278240-63278410	AluJr
hg38_rmsk_MIR3_range=chr7:63278558-63278655	MIR3
hg38_rmsk_AluSq_range=chr7:63279043-63279335	AluSq
hg38_rmsk_MSTD_range=chr7:63279338-63279675	MSTD
hg38_rmsk_MADE1_range=chr7:63279727-63279774	MADE1
hg38_rmsk_AluSp_range=chr7:63279885-63280182	AluSp
hg38_rmsk_L1M4c_range=chr7:63280194-63280317	L1M4c
hg38_rmsk_AluSp_range=chr7:63281061-63281355	AluSp
hg38_rmsk_AluSx3_range=chr7:63281431-63281735	AluSx3
hg38_rmsk_L1MB2_range=chr7:63282014-63282208	L1MB2
hg38_rmsk_AluSp_range=chr7:63283369-63283528	AluSp
hg38_rmsk_AluSp_range=chr7:63284485-63284789	AluSp
hg38_rmsk_FordPrefect_range=chr7:63284932-63285144	FordPrefect
hg38_rmsk_MLT1E1A_range=chr7:63285383-63285457	MLT1E1A
hg38_rmsk_THE1D_range=chr7:63285895-63286137	THE1D
hg38_rmsk_THE1D-int_range=chr7:63286143-63287265	THE1D-int
hg38_rmsk_THE1D-int_range=chr7:63287258-63287498	THE1D-int
hg38_rmsk_THE1D_range=chr7:63287499-63287842	THE1D
hg38_rmsk_AluSz_range=chr7:63288067-63288357	AluSz
hg38_rmsk_L1MA2_range=chr7:63288550-63288741	L1MA2
hg38_rmsk_AluSx_range=chr7:63288835-63289118	AluSx
hg38_rmsk_AluSg_range=chr7:63290049-63290337	AluSg
hg38_rmsk_AluSx_range=chr7:63291035-63291286	AluSx
hg38_rmsk_L1M4c_range=chr7:63293663-63294197	L1M4c
hg38_rmsk_L1M4c_range=chr7:63294240-63294435	L1M4c
hg38_rmsk_L1M4c_range=chr7:63294436-63294705	L1M4c
hg38_rmsk_MSTB_range=chr7:63294709-63295105	MSTB
hg38_rmsk_L1M4c_range=chr7:63295107-63295233	L1M4c
hg38_rmsk_AluJr_range=chr7:63295234-63295539	AluJr
hg38_rmsk_L1M4c_range=chr7:63295540-63295636	L1M4c
hg38_rmsk_L1M4c_range=chr7:63295730-63296464	L1M4c
hg38_rmsk_AluSp_range=chr7:63296465-63296765	AluSp
hg38_rmsk_L1M4c_range=chr7:63296766-63297081	L1M4c
hg38_rmsk_A-rich_range=chr7:63297170-63297214	A-rich
hg38_rmsk_L1M2_range=chr7:63297223-63297304	L1M2
hg38_rmsk_AluSx_range=chr7:63298675-63298979	AluSx
hg38_rmsk_MER5A1_range=chr7:63299070-63299170	MER5A1
hg38_rmsk_L1MC4_range=chr7:63299363-63299537	L1MC4
hg38_rmsk_AluSx_range=chr7:63299602-63299909	AluSx
hg38_rmsk_MIRb_range=chr7:63301285-63301399	MIRb
hg38_rmsk_L1PREC2_range=chr7:63301494-63301872	L1PREC2
hg38_rmsk_AluSq4_range=chr7:63301873-63302156	AluSq4
hg38_rmsk_L1PREC2_range=chr7:63302157-63302257	L1PREC2
hg38_rmsk_L1PA15_range=chr7:63302258-63302946	L1PA15
hg38_rmsk_AluSx_range=chr7:63302954-63303263	AluSx
hg38_rmsk_MER57E3_range=chr7:63303264-63303594	MER57E3
hg38_rmsk_THE1D_range=chr7:63304465-63304525	THE1D
hg38_rmsk_AluSx4_range=chr7:63304526-63304812	AluSx4
hg38_rmsk_THE1D_range=chr7:63304813-63305135	THE1D
hg38_rmsk_MER33_range=chr7:63305182-63305251	MER33
hg38_rmsk_AluSx1_range=chr7:63305252-63305548	AluSx1
hg38_rmsk_MER33_range=chr7:63305549-63305737	MER33
hg38_rmsk_MER41B_range=chr7:63305752-63306322	MER41B
hg38_rmsk_AluSz_range=chr7:63306323-63306631	AluSz
hg38_rmsk_MER41B_range=chr7:63306632-63306698	MER41B
hg38_rmsk_MER41-int_range=chr7:63306704-63307053	MER41-int
hg38_rmsk_AluSq2_range=chr7:63307054-63307360	AluSq2
hg38_rmsk_MER41-int_range=chr7:63307361-63307609	MER41-int
hg38_rmsk_MER41-int_range=chr7:63307641-63307718	MER41-int
hg38_rmsk_MER41-int_range=chr7:63307714-63307727	MER41-int
hg38_rmsk_MER41-int_range=chr7:63308042-63308053	MER41-int
hg38_rmsk_MER41-int_range=chr7:63308085-63308570	MER41-int
hg38_rmsk_AluSx3_range=chr7:63308571-63308643	AluSx3
hg38_rmsk_MER41-int_range=chr7:63308679-63308835	MER41-int
hg38_rmsk_AluSx1_range=chr7:63308836-63309135	AluSx1
hg38_rmsk_MER41-int_range=chr7:63309136-63309957	MER41-int
hg38_rmsk_MER41-int_range=chr7:63309945-63310759	MER41-int
hg38_rmsk_AluSq2_range=chr7:63310760-63311071	AluSq2
hg38_rmsk_MER41-int_range=chr7:63311072-63312295	MER41-int
hg38_rmsk_L1P3_range=chr7:63312296-63312531	L1P3
hg38_rmsk_MER58B_range=chr7:63313681-63313959	MER58B
hg38_rmsk_AluSq10_range=chr7:63314204-63314226	AluSq10
hg38_rmsk_AluSg_range=chr7:63314227-63314535	AluSg
hg38_rmsk_AluSq10_range=chr7:63314536-63314670	AluSq10
hg38_rmsk_AluYj4_range=chr7:63315531-63315604	AluYj4
hg38_rmsk_L2a_range=chr7:63318876-63319019	L2a
hg38_rmsk_AluSq2_range=chr7:63319837-63320148	AluSq2
hg38_rmsk_AluSx4_range=chr7:63320899-63321180	AluSx4
hg38_rmsk_AluSg4_range=chr7:63321288-63321581	AluSg4
hg38_rmsk_L1PA7_range=chr7:63321586-63322393	L1PA7
hg38_rmsk_L1PA7_range=chr7:63322382-63322511	L1PA7
hg38_rmsk_L1P1_range=chr7:63322504-63322598	L1P1
hg38_rmsk_AluSz_range=chr7:63323210-63323519	AluSz
hg38_rmsk_MER57E3_range=chr7:63323520-63323550	MER57E3
hg38_rmsk_MSTA_range=chr7:63323551-63323943	MSTA
hg38_rmsk_MER57E3_range=chr7:63323944-63324357	MER57E3
hg38_rmsk_L1PA6_range=chr7:63325299-63325877	L1PA6
hg38_rmsk_MER101-int_range=chr7:63326404-63326497	MER101-int
hg38_rmsk_LOR1-int_range=chr7:63326892-63327072	LOR1-int
hg38_rmsk_AluSx4_range=chr7:63327103-63327409	AluSx4
hg38_rmsk_MER101-int_range=chr7:63327439-63327768	MER101-int
hg38_rmsk_AluSz_range=chr7:63327769-63328065	AluSz
hg38_rmsk_MER101-int_range=chr7:63328066-63328138	MER101-int
hg38_rmsk_LOR1-int_range=chr7:63328142-63328277	LOR1-int
hg38_rmsk_AluSz6_range=chr7:63328278-63328383	AluSz6
hg38_rmsk_AluSx1_range=chr7:63328395-63328637	AluSx1
hg38_rmsk_LTR49-int_range=chr7:63328738-63329303	LTR49-int
hg38_rmsk_L1M4_range=chr7:63331086-63331398	L1M4
hg38_rmsk_AluSq2_range=chr7:63331399-63331693	AluSq2
hg38_rmsk_L1M4_range=chr7:63331694-63331952	L1M4
hg38_rmsk_AluSx1_range=chr7:63332585-63332902	AluSx1
hg38_rmsk_AluSz6_range=chr7:63333530-63333661	AluSz6
hg38_rmsk_AluSc8_range=chr7:63333765-63334058	AluSc8
hg38_rmsk_AluSx1_range=chr7:63334184-63334470	AluSx1
hg38_rmsk_L1MEi_range=chr7:63334687-63334794	L1MEi
hg38_rmsk_L1P3_range=chr7:63335609-63340552	L1P3
hg38_rmsk_AluJb_range=chr7:63340818-63341121	AluJb
hg38_rmsk_AluJr_range=chr7:63341304-63341599	AluJr
hg38_rmsk_LTR40a_range=chr7:63343770-63343904	LTR40a
hg38_rmsk_L1MA9_range=chr7:63343999-63344510	L1MA9
hg38_rmsk_MLT1A1_range=chr7:63344525-63344645	MLT1A1
hg38_rmsk_L1M4b_range=chr7:63344749-63345433	L1M4b
hg38_rmsk_L1MEd_range=chr7:63346958-63347277	L1MEd
hg38_rmsk_AluSx1_range=chr7:63347278-63347589	AluSx1
hg38_rmsk_L1MEd_range=chr7:63347590-63348067	L1MEd
hg38_rmsk_AluSz_range=chr7:63348169-63348450	AluSz
hg38_rmsk_L1MCb_range=chr7:63350993-63351366	L1MCb
hg38_rmsk_LTR45C_range=chr7:63352279-63352362	LTR45C
hg38_rmsk_L1PB3_range=chr7:63352450-63352741	L1PB3
hg38_rmsk_Charlie16a_range=chr7:63355174-63355294	Charlie16a
hg38_rmsk_L1MEf_range=chr7:63355482-63355736	L1MEf
hg38_rmsk_AluSx3_range=chr7:63355815-63356105	AluSx3
hg38_rmsk_L1MC_range=chr7:63356106-63357201	L1MC
hg38_rmsk_AluSc_range=chr7:63357202-63357495	AluSc
hg38_rmsk_L1MC_range=chr7:63357496-63357662	L1MC
hg38_rmsk_AluJr_range=chr7:63357663-63357787	AluJr
hg38_rmsk_L1MC_range=chr7:63357788-63358371	L1MC
hg38_rmsk_MER2_range=chr7:63358790-63359088	MER2
hg38_rmsk_AluSp_range=chr7:63359206-63359509	AluSp
hg38_rmsk_A-rich_range=chr7:63360804-63360837	A-rich
hg38_rmsk_AluSx_range=chr7:63361511-63361814	AluSx
hg38_rmsk_MIRb_range=chr7:63362034-63362082	MIRb
hg38_rmsk_LTR39-int_range=chr7:63363009-63363117	LTR39-int
hg38_rmsk_ERVL-B4-int_range=chr7:63363257-63363673	ERVL-B4-int
hg38_rmsk_AluJr_range=chr7:63363713-63363988	AluJr
hg38_rmsk_L1M4b_range=chr7:63363992-63364153	L1M4b
hg38_rmsk_AluSq2_range=chr7:63364154-63364464	AluSq2
hg38_rmsk_L1M4b_range=chr7:63364465-63365232	L1M4b
hg38_rmsk_L1P1_range=chr7:63365582-63366486	L1P1
hg38_rmsk_L1MA9_range=chr7:63366493-63366723	L1MA9
hg38_rmsk_L1M1_range=chr7:63368433-63368810	L1M1
hg38_rmsk_MLT1A-int_range=chr7:63368811-63369101	MLT1A-int
hg38_rmsk_MLT1A_range=chr7:63369106-63369296	MLT1A
hg38_rmsk_AluSx_range=chr7:63369312-63369510	AluSx
hg38_rmsk_AluSx_range=chr7:63369517-63369664	AluSx
hg38_rmsk_L1M4b_range=chr7:63369671-63369929	L1M4b
hg38_rmsk_L1MA7_range=chr7:63370978-63371381	L1MA7
hg38_rmsk_MER53_range=chr7:63374364-63374457	MER53
hg38_rmsk_Charlie7a_range=chr7:63374742-63374915	Charlie7a
hg38_rmsk_MLT1E2_range=chr7:63375752-63375952	MLT1E2
hg38_rmsk_MLT1A0_range=chr7:63375989-63376344	MLT1A0
hg38_rmsk_MER6C_range=chr7:63376628-63376823	MER6C
hg38_rmsk_AluJo_range=chr7:63376877-63377009	AluJo
hg38_rmsk_AluSq2_range=chr7:63378541-63378847	AluSq2
hg38_rmsk_L1PA3_range=chr7:63379305-63380059	L1PA3
hg38_rmsk_L1MEd_range=chr7:63380069-63380391	L1MEd
hg38_rmsk_AluJr4_range=chr7:63381481-63381751	AluJr4
hg38_rmsk_AluJr_range=chr7:63381929-63382197	AluJr
hg38_rmsk_AluSx3_range=chr7:63382214-63382462	AluSx3
hg38_rmsk_L1M4_range=chr7:63382876-63383643	L1M4
hg38_rmsk_AluSq2_range=chr7:63383644-63383954	AluSq2
hg38_rmsk_L1M4_range=chr7:63383955-63384116	L1M4
hg38_rmsk_AluJr_range=chr7:63384120-63384422	AluJr
hg38_rmsk_ERVL-B4-int_range=chr7:63384432-63384858	ERVL-B4-int
hg38_rmsk_LTR39-int_range=chr7:63384998-63385106	LTR39-int
hg38_rmsk_MIRb_range=chr7:63386033-63386081	MIRb
hg38_rmsk_AluSx_range=chr7:63386301-63386604	AluSx
hg38_rmsk_AluSp_range=chr7:63388606-63388908	AluSp
hg38_rmsk_MER2_range=chr7:63389026-63389324	MER2
hg38_rmsk_L1MC_range=chr7:63389743-63390326	L1MC
hg38_rmsk_AluJr_range=chr7:63390327-63390451	AluJr
hg38_rmsk_L1MC_range=chr7:63390452-63390618	L1MC
hg38_rmsk_AluSc_range=chr7:63390619-63390912	AluSc
hg38_rmsk_L1MC_range=chr7:63390913-63392008	L1MC
hg38_rmsk_AluSc_range=chr7:63392009-63392299	AluSc
hg38_rmsk_L1MEf_range=chr7:63392378-63392632	L1MEf
hg38_rmsk_Charlie16a_range=chr7:63392820-63392940	Charlie16a
hg38_rmsk_L1PB3_range=chr7:63395373-63395664	L1PB3
hg38_rmsk_A-rich_range=chr7:63395677-63395736	A-rich
hg38_rmsk_LTR45C_range=chr7:63395752-63395835	LTR45C
hg38_rmsk_L1MEd_range=chr7:63396755-63397073	L1MEd
hg38_rmsk_AluSz_range=chr7:63399661-63399942	AluSz
hg38_rmsk_A-rich_range=chr7:63399985-63400072	A-rich
hg38_rmsk_L1MEd_range=chr7:63400128-63400521	L1MEd
hg38_rmsk_AluSx1_range=chr7:63400522-63400833	AluSx1
hg38_rmsk_L1MEd_range=chr7:63400834-63401153	L1MEd
hg38_rmsk_A-rich_range=chr7:63401278-63401312	A-rich
hg38_rmsk_L1M4b_range=chr7:63402678-63403362	L1M4b
hg38_rmsk_MLT1A1_range=chr7:63403466-63403586	MLT1A1
hg38_rmsk_L1MA9_range=chr7:63403601-63404112	L1MA9
hg38_rmsk_LTR40a_range=chr7:63404207-63404341	LTR40a
hg38_rmsk_AluJr_range=chr7:63406522-63406817	AluJr
hg38_rmsk_AluJb_range=chr7:63407000-63407303	AluJb
hg38_rmsk_L1P3_range=chr7:63407569-63412512	L1P3
hg38_rmsk_L1MEi_range=chr7:63413289-63413434	L1MEi
hg38_rmsk_AluSx1_range=chr7:63413651-63413945	AluSx1
hg38_rmsk_AluSc8_range=chr7:63414063-63414356	AluSc8
hg38_rmsk_AluSz6_range=chr7:63414460-63414591	AluSz6
hg38_rmsk_AluSx1_range=chr7:63415219-63415539	AluSx1
hg38_rmsk_L1M4_range=chr7:63416172-63416430	L1M4
hg38_rmsk_AluSq2_range=chr7:63416431-63416725	AluSq2
hg38_rmsk_L1M4_range=chr7:63416726-63417038	L1M4
hg38_rmsk_LTR49-int_range=chr7:63418821-63419386	LTR49-int
hg38_rmsk_AluSx1_range=chr7:63419487-63419729	AluSx1
hg38_rmsk_AluSz6_range=chr7:63419741-63419848	AluSz6
hg38_rmsk_LTR49-int_range=chr7:63419850-63419995	LTR49-int
hg38_rmsk_MER101-int_range=chr7:63419986-63420058	MER101-int
hg38_rmsk_AluSz_range=chr7:63420059-63420355	AluSz
hg38_rmsk_MER101-int_range=chr7:63420356-63420698	MER101-int
hg38_rmsk_AluSx4_range=chr7:63420715-63421011	AluSx4
hg38_rmsk_LOR1-int_range=chr7:63421019-63421232	LOR1-int
hg38_rmsk_MER101-int_range=chr7:63421608-63421720	MER101-int
hg38_rmsk_L1PA6_range=chr7:63422247-63422825	L1PA6
hg38_rmsk_MER57E3_range=chr7:63423767-63424180	MER57E3
hg38_rmsk_MSTA_range=chr7:63424181-63424573	MSTA
hg38_rmsk_MER57E3_range=chr7:63424574-63424604	MER57E3
hg38_rmsk_AluSz_range=chr7:63424605-63424914	AluSz
hg38_rmsk_L1P1_range=chr7:63425600-63425694	L1P1
hg38_rmsk_L1PA7_range=chr7:63425690-63425827	L1PA7
hg38_rmsk_L1PA7_range=chr7:63425805-63426612	L1PA7
hg38_rmsk_AluSg4_range=chr7:63426617-63426910	AluSg4
hg38_rmsk_AluSx4_range=chr7:63426987-63427303	AluSx4
hg38_rmsk_AluSq2_range=chr7:63428054-63428365	AluSq2
hg38_rmsk_G-rich_range=chr7:63430622-63430655	G-rich
hg38_rmsk_AluYj4_range=chr7:63432588-63432663	AluYj4
hg38_rmsk_AluSx_range=chr7:63433522-63433656	AluSx
hg38_rmsk_AluSg_range=chr7:63433657-63433965	AluSg
hg38_rmsk_MER58B_range=chr7:63434233-63434511	MER58B
hg38_rmsk_L1P3_range=chr7:63435661-63435896	L1P3
hg38_rmsk_MER41-int_range=chr7:63435897-63437121	MER41-int
hg38_rmsk_AluSq2_range=chr7:63437122-63437436	AluSq2
hg38_rmsk_AluSx1_range=chr7:63439062-63439361	AluSx1
hg38_rmsk_MER41-int_range=chr7:63439362-63439518	MER41-int
hg38_rmsk_AluSx3_range=chr7:63439519-63439626	AluSx3
hg38_rmsk_MER41-int_range=chr7:63439627-63440122	MER41-int
hg38_rmsk_AluSx1_range=chr7:63440147-63440460	AluSx1
hg38_rmsk_MER41-int_range=chr7:63440470-63440547	MER41-int
hg38_rmsk_MER41-int_range=chr7:63440579-63440827	MER41-int
hg38_rmsk_AluSq2_range=chr7:63440828-63441134	AluSq2
hg38_rmsk_MER41-int_range=chr7:63441135-63441484	MER41-int
hg38_rmsk_MER41B_range=chr7:63441490-63441556	MER41B
hg38_rmsk_AluSz_range=chr7:63441557-63441856	AluSz
hg38_rmsk_MER41B_range=chr7:63441857-63442437	MER41B
hg38_rmsk_MER33_range=chr7:63442452-63442640	MER33
hg38_rmsk_AluSx1_range=chr7:63442641-63442937	AluSx1
hg38_rmsk_MER33_range=chr7:63442938-63443013	MER33
hg38_rmsk_THE1D_range=chr7:63443055-63443377	THE1D
hg38_rmsk_AluSx4_range=chr7:63443378-63443664	AluSx4
hg38_rmsk_THE1D_range=chr7:63443665-63443725	THE1D
hg38_rmsk_MER57E3_range=chr7:63444596-63444926	MER57E3
hg38_rmsk_AluSx_range=chr7:63444927-63445228	AluSx
hg38_rmsk_L1PA15_range=chr7:63445233-63445921	L1PA15
hg38_rmsk_L1PREC2_range=chr7:63445922-63446022	L1PREC2
hg38_rmsk_AluSq4_range=chr7:63446023-63446306	AluSq4
hg38_rmsk_L1PREC2_range=chr7:63446307-63446685	L1PREC2
hg38_rmsk_MIRb_range=chr7:63446780-63446894	MIRb
hg38_rmsk_AluSx_range=chr7:63448270-63448581	AluSx
hg38_rmsk_L1MC4_range=chr7:63448674-63448848	L1MC4
hg38_rmsk_MER5A1_range=chr7:63449041-63449141	MER5A1
hg38_rmsk_AluSx_range=chr7:63449232-63449536	AluSx
hg38_rmsk_L1M2_range=chr7:63450907-63450988	L1M2
hg38_rmsk_L1M4_range=chr7:63451124-63451447	L1M4
hg38_rmsk_AluSp_range=chr7:63451448-63451740	AluSp
hg38_rmsk_L1M4_range=chr7:63451741-63452475	L1M4
hg38_rmsk_L1M4_range=chr7:63452569-63452665	L1M4
hg38_rmsk_AluJr_range=chr7:63452666-63452971	AluJr
hg38_rmsk_L1M4_range=chr7:63452972-63453098	L1M4
hg38_rmsk_MSTB_range=chr7:63453100-63453496	MSTB
hg38_rmsk_L1M4_range=chr7:63453500-63453769	L1M4
hg38_rmsk_L1M4_range=chr7:63453768-63453965	L1M4
hg38_rmsk_L1M4_range=chr7:63454008-63454542	L1M4
hg38_rmsk_AluSx_range=chr7:63456920-63457171	AluSx
hg38_rmsk_AluSx3_range=chr7:63457870-63458192	AluSx3
hg38_rmsk_THE1D_range=chr7:63458410-63458753	THE1D
hg38_rmsk_THE1D-int_range=chr7:63458754-63458996	THE1D-int
hg38_rmsk_THE1D-int_range=chr7:63458987-63460106	THE1D-int
hg38_rmsk_THE1D_range=chr7:63460112-63460354	THE1D
hg38_rmsk_MIR_range=chr7:63460357-63460505	MIR
hg38_rmsk_FordPrefect_range=chr7:63461107-63461319	FordPrefect
hg38_rmsk_AluSp_range=chr7:63461462-63461767	AluSp
hg38_rmsk_AluSp_range=chr7:63462728-63463038	AluSp
hg38_rmsk_L1MB2_range=chr7:63464194-63464388	L1MB2
hg38_rmsk_AluSx3_range=chr7:63464667-63464971	AluSx3
hg38_rmsk_AluSp_range=chr7:63465047-63465340	AluSp
hg38_rmsk_L1M4c_range=chr7:63466022-63466208	L1M4c
hg38_rmsk_AluSp_range=chr7:63466220-63466519	AluSp
hg38_rmsk_A-rich_range=chr7:63466546-63466616	A-rich
hg38_rmsk_MADE1_range=chr7:63466633-63466680	MADE1
hg38_rmsk_MSTD_range=chr7:63466733-63467068	MSTD
hg38_rmsk_AluSq_range=chr7:63467071-63467362	AluSq
hg38_rmsk_MIR3_range=chr7:63467746-63467866	MIR3
hg38_rmsk_AluJr_range=chr7:63467999-63468156	AluJr
hg38_rmsk_AluSq_range=chr7:63468170-63468479	AluSq
hg38_rmsk_L1PA2_range=chr7:63468531-63469177	L1PA2
hg38_rmsk_L1P1_range=chr7:63469173-63469629	L1P1
hg38_rmsk_L1PA2_range=chr7:63469628-63472504	L1PA2
hg38_rmsk_AluY_range=chr7:63472505-63472802	AluY
hg38_rmsk_MLT1G1_range=chr7:63472881-63473203	MLT1G1
hg38_rmsk_AluSx1_range=chr7:63473253-63473528	AluSx1
hg38_rmsk_AluSz6_range=chr7:63473558-63473685	AluSz6
hg38_rmsk_L1P5_range=chr7:63473691-63473874	L1P5
hg38_rmsk_AluSq2_range=chr7:63473875-63474162	AluSq2
hg38_rmsk_L1P5_range=chr7:63474163-63474187	L1P5
hg38_rmsk_L1MEg_range=chr7:63474504-63474669	L1MEg
hg38_rmsk_MLT2D_range=chr7:63474709-63474843	MLT2D
hg38_rmsk_MER44B_range=chr7:63474933-63475115	MER44B
hg38_rmsk_L1MEg_range=chr7:63475121-63475253	L1MEg
hg38_rmsk_L1M4_range=chr7:63475754-63476095	L1M4
hg38_rmsk_AluJb_range=chr7:63476172-63476296	AluJb
hg38_rmsk_L1M4_range=chr7:63476346-63476378	L1M4
hg38_rmsk_AluJb_range=chr7:63476395-63476563	AluJb
hg38_rmsk_AluSq2_range=chr7:63477383-63477687	AluSq2
hg38_rmsk_AluSz_range=chr7:63477726-63478010	AluSz
hg38_rmsk_A-rich_range=chr7:63478054-63478066	A-rich
hg38_rmsk_FLAM_C_range=chr7:63478067-63478204	FLAM_C
hg38_rmsk_AluY_range=chr7:63478205-63478453	AluY
hg38_rmsk_AluYe5_range=chr7:63479449-63479741	AluYe5
hg38_rmsk_L1ME4a_range=chr7:63479818-63479974	L1ME4a
hg38_rmsk_Charlie18a_range=chr7:63481102-63481188	Charlie18a
hg38_rmsk_L1PA4_range=chr7:63481331-63482743	L1PA4
hg38_rmsk_MER1B_range=chr7:63484010-63484341	MER1B
hg38_rmsk_MER5B_range=chr7:63484826-63484985	MER5B
hg38_rmsk_MIRb_range=chr7:63485071-63485153	MIRb
hg38_rmsk_L2c_range=chr7:63485395-63485608	L2c
hg38_rmsk_L2a_range=chr7:63485611-63485707	L2a
hg38_rmsk_MER103C_range=chr7:63485710-63485775	MER103C
hg38_rmsk_MIR_range=chr7:63486922-63487096	MIR
hg38_rmsk_AluJr_range=chr7:63487938-63488216	AluJr
hg38_rmsk_MIRb_range=chr7:63488269-63488504	MIRb
hg38_rmsk_MIR_range=chr7:63488662-63488754	MIR
hg38_rmsk_Tigger4a_range=chr7:63488755-63488988	Tigger4a
hg38_rmsk_MIR_range=chr7:63488989-63489044	MIR
hg38_rmsk_MER20_range=chr7:63489146-63489338	MER20
hg38_rmsk_A-rich_range=chr7:63489548-63489588	A-rich
hg38_rmsk_L1ME4b_range=chr7:63489987-63490256	L1ME4b
hg38_rmsk_L1MCa_range=chr7:63490437-63490572	L1MCa
hg38_rmsk_MIRb_range=chr7:63490816-63490900	MIRb
hg38_rmsk_L1MC1_range=chr7:63490987-63491278	L1MC1
hg38_rmsk_L1MCa_range=chr7:63491278-63491399	L1MCa
hg38_rmsk_L2_range=chr7:63491412-63491574	L2
hg38_rmsk_AluSz6_range=chr7:63492732-63493032	AluSz6
hg38_rmsk_L1MB4_range=chr7:63493033-63493150	L1MB4
hg38_rmsk_AluSc5_range=chr7:63493151-63493462	AluSc5
hg38_rmsk_L1MB4_range=chr7:63493463-63493484	L1MB4
hg38_rmsk_AluSq_range=chr7:63493485-63493796	AluSq
hg38_rmsk_L1MB4_range=chr7:63493797-63493912	L1MB4
hg38_rmsk_L1MB4_range=chr7:63494087-63494332	L1MB4
hg38_rmsk_L1ME4a_range=chr7:63494342-63494490	L1ME4a
hg38_rmsk_MER3_range=chr7:63496192-63496381	MER3
hg38_rmsk_MER5A1_range=chr7:63496521-63496675	MER5A1
hg38_rmsk_MER33_range=chr7:63496711-63496993	MER33
hg38_rmsk_AluSq2_range=chr7:63497689-63497978	AluSq2
hg38_rmsk_AluYj4_range=chr7:63498578-63498870	AluYj4
hg38_rmsk_AluY_range=chr7:63498906-63499222	AluY
hg38_rmsk_AluSc_range=chr7:63499224-63499379	AluSc
hg38_rmsk_L2a_range=chr7:63500713-63500775	L2a
hg38_rmsk_L1PA6_range=chr7:63501107-63502170	L1PA6
hg38_rmsk_Tigger3b_range=chr7:63503038-63503746	Tigger3b
hg38_rmsk_Tigger3b_range=chr7:63503744-63503840	Tigger3b
hg38_rmsk_AluY_range=chr7:63504376-63504670	AluY
hg38_rmsk_Charlie2b_range=chr7:63504816-63504867	Charlie2b
hg38_rmsk_Charlie2a_range=chr7:63504865-63505384	Charlie2a
hg38_rmsk_Tigger3a_range=chr7:63505556-63505635	Tigger3a
hg38_rmsk_Tigger3c_range=chr7:63505630-63505759	Tigger3c
hg38_rmsk_L1PA4_range=chr7:63505833-63506090	L1PA4
hg38_rmsk_AluSg_range=chr7:63508065-63508361	AluSg
hg38_rmsk_Charlie4z_range=chr7:63508697-63508795	Charlie4z
hg38_rmsk_AluSx_range=chr7:63508948-63509246	AluSx
hg38_rmsk_LTR89_range=chr7:63510496-63510610	LTR89
hg38_rmsk_AluJr_range=chr7:63510655-63510962	AluJr
hg38_rmsk_AluJb_range=chr7:63511213-63511413	AluJb
hg38_rmsk_MIRc_range=chr7:63511432-63511517	MIRc
hg38_rmsk_AluY_range=chr7:63511722-63512003	AluY
hg38_rmsk_L1ME4a_range=chr7:63512039-63512189	L1ME4a
hg38_rmsk_AluSx_range=chr7:63512328-63512572	AluSx
hg38_rmsk_AluJr_range=chr7:63512658-63512933	AluJr
hg38_rmsk_AluJb_range=chr7:63512976-63513069	AluJb
hg38_rmsk_AluSx1_range=chr7:63513070-63513349	AluSx1
hg38_rmsk_L1M4a2_range=chr7:63514639-63514729	L1M4a2
hg38_rmsk_L1PB4_range=chr7:63514799-63515285	L1PB4
hg38_rmsk_LTR8B_range=chr7:63515711-63516532	LTR8B
hg38_rmsk_AluYm1_range=chr7:63516570-63516875	AluYm1
hg38_rmsk_AluJo_range=chr7:63517770-63518064	AluJo
hg38_rmsk_MIRc_range=chr7:63518130-63518229	MIRc
hg38_rmsk_AluSx1_range=chr7:63518238-63518516	AluSx1
hg38_rmsk_MIR3_range=chr7:63518597-63518702	MIR3
hg38_rmsk_MSTB_range=chr7:63518818-63519067	MSTB
hg38_rmsk_AluSc8_range=chr7:63519068-63519333	AluSc8
hg38_rmsk_MSTB_range=chr7:63519364-63519513	MSTB
hg38_rmsk_AluSz_range=chr7:63520394-63520681	AluSz
hg38_rmsk_Tigger3a_range=chr7:63521003-63521335	Tigger3a
hg38_rmsk_AluSx1_range=chr7:63521429-63521665	AluSx1
hg38_rmsk_AluSx1_range=chr7:63522009-63522342	AluSx1
hg38_rmsk_AluSq2_range=chr7:63523001-63523321	AluSq2
hg38_rmsk_MLT1D_range=chr7:63523750-63523961	MLT1D
hg38_rmsk_AluJr_range=chr7:63523964-63524196	AluJr
hg38_rmsk_MLT1D_range=chr7:63524209-63524333	MLT1D
hg38_rmsk_FRAM_range=chr7:63524333-63524386	FRAM
hg38_rmsk_MLT1D_range=chr7:63524384-63524537	MLT1D
hg38_rmsk_MER1A_range=chr7:63524538-63524993	MER1A
hg38_rmsk_AluJb_range=chr7:63524999-63525066	AluJb
hg38_rmsk_AluJr_range=chr7:63525343-63525613	AluJr
hg38_rmsk_AluY_range=chr7:63525618-63525902	AluY
hg38_rmsk_AluYk11_range=chr7:63525909-63525972	AluYk11
hg38_rmsk_AluY_range=chr7:63525982-63526253	AluY
hg38_rmsk_AluY_range=chr7:63526280-63526532	AluY
hg38_rmsk_AluJo_range=chr7:63526549-63526678	AluJo
hg38_rmsk_SVA_F_range=chr7:63526621-63526685	SVA_F
hg38_rmsk_AluY_range=chr7:63526848-63527151	AluY
hg38_rmsk_AluSz_range=chr7:63527239-63527546	AluSz
hg38_rmsk_L1PA5_range=chr7:63528186-63528311	L1PA5
hg38_rmsk_AluJo_range=chr7:63528441-63528726	AluJo
hg38_rmsk_MADE1_range=chr7:63528948-63528985	MADE1
hg38_rmsk_AluSq10_range=chr7:63528986-63529279	AluSq10
hg38_rmsk_AluSq2_range=chr7:63529283-63529581	AluSq2
hg38_rmsk_MADE1_range=chr7:63529582-63529631	MADE1
hg38_rmsk_AluSg_range=chr7:63530247-63530552	AluSg
hg38_rmsk_AluSz_range=chr7:63530951-63531255	AluSz
hg38_rmsk_Tigger2a_range=chr7:63531390-63531454	Tigger2a
hg38_rmsk_Tigger2_range=chr7:63531440-63531853	Tigger2
hg38_rmsk_AluJb_range=chr7:63532049-63532351	AluJb
hg38_rmsk_Charlie4a_range=chr7:63532449-63532614	Charlie4a
hg38_rmsk_AluSx1_range=chr7:63532615-63532914	AluSx1
hg38_rmsk_Charlie4a_range=chr7:63532915-63533242	Charlie4a
hg38_rmsk_AluSx1_range=chr7:63533667-63533978	AluSx1
hg38_rmsk_L1PA3_range=chr7:63534283-63540307	L1PA3
hg38_rmsk_AluSz_range=chr7:63540675-63540959	AluSz
hg38_rmsk_AluY_range=chr7:63541164-63541428	AluY
hg38_rmsk_FLAM_C_range=chr7:63541433-63541564	FLAM_C
hg38_rmsk_AluSx3_range=chr7:63541813-63542104	AluSx3
hg38_rmsk_AluSx_range=chr7:63542279-63542394	AluSx
hg38_rmsk_AluSx_range=chr7:63542565-63542738	AluSx
hg38_rmsk_MIRc_range=chr7:63543083-63543106	MIRc
hg38_rmsk_AluSx1_range=chr7:63543107-63543381	AluSx1
hg38_rmsk_MIRc_range=chr7:63543382-63543494	MIRc
hg38_rmsk_AluSx_range=chr7:63543976-63544287	AluSx
hg38_rmsk_L2c_range=chr7:63545215-63545338	L2c
hg38_rmsk_AluSx1_range=chr7:63545494-63545782	AluSx1
hg38_rmsk_Tigger16b_range=chr7:63546723-63546804	Tigger16b
hg38_rmsk_AluJo_range=chr7:63546861-63547195	AluJo
hg38_rmsk_AluSx_range=chr7:63547269-63547567	AluSx
hg38_rmsk_AluSg_range=chr7:63547786-63548077	AluSg
hg38_rmsk_L1MB8_range=chr7:63548120-63548339	L1MB8
hg38_rmsk_MLT1C_range=chr7:63548852-63549179	MLT1C
hg38_rmsk_AluSx1_range=chr7:63549204-63549483	AluSx1
hg38_rmsk_LTR9B_range=chr7:63549517-63549601	LTR9B
hg38_rmsk_AluJo_range=chr7:63549811-63549926	AluJo
hg38_rmsk_AluYm1_range=chr7:63549929-63550228	AluYm1
hg38_rmsk_AluJr_range=chr7:63550232-63550486	AluJr
hg38_rmsk_AluJo_range=chr7:63551257-63551372	AluJo
hg38_rmsk_AluSx1_range=chr7:63551893-63552208	AluSx1
hg38_rmsk_AluSz6_range=chr7:63552482-63552739	AluSz6
hg38_rmsk_AluJr_range=chr7:63552930-63553036	AluJr
hg38_rmsk_AluSx1_range=chr7:63553064-63553317	AluSx1
hg38_rmsk_Alu_range=chr7:63553325-63553371	Alu
hg38_rmsk_AluSq2_range=chr7:63553816-63554110	AluSq2
hg38_rmsk_MIRb_range=chr7:63554220-63554353	MIRb
hg38_rmsk_MIRb_range=chr7:63554500-63554624	MIRb
hg38_rmsk_AluSx_range=chr7:63554625-63554921	AluSx
hg38_rmsk_MIRb_range=chr7:63554959-63555064	MIRb
hg38_rmsk_FordPrefect_a_range=chr7:63555277-63555609	FordPrefect_a
hg38_rmsk_AluJo_range=chr7:63558162-63558466	AluJo
hg38_rmsk_LTR16A2_range=chr7:63559203-63559310	LTR16A2
hg38_rmsk_AluSz_range=chr7:63559431-63559740	AluSz
hg38_rmsk_AluJr_range=chr7:63559750-63559902	AluJr
hg38_rmsk_L2a_range=chr7:63560501-63560633	L2a
hg38_rmsk_AluJo_range=chr7:63560634-63560933	AluJo
hg38_rmsk_L2a_range=chr7:63560934-63561184	L2a
hg38_rmsk_L2a_range=chr7:63561254-63561608	L2a
hg38_rmsk_AluSx1_range=chr7:63561609-63561903	AluSx1
hg38_rmsk_L2a_range=chr7:63561904-63561928	L2a
hg38_rmsk_AluJr_range=chr7:63561935-63562208	AluJr
hg38_rmsk_MIR_range=chr7:63564041-63564150	MIR
hg38_rmsk_AluSz_range=chr7:63564152-63564458	AluSz
hg38_rmsk_AluJr_range=chr7:63564468-63564768	AluJr
hg38_rmsk_AluSz6_range=chr7:63564770-63564857	AluSz6
hg38_rmsk_AluSp_range=chr7:63565295-63565589	AluSp
hg38_rmsk_AluSz_range=chr7:63565594-63565882	AluSz
hg38_rmsk_AluSz_range=chr7:63565922-63566219	AluSz
hg38_rmsk_A-rich_range=chr7:63566451-63566480	A-rich
hg38_rmsk_G-rich_range=chr7:63566960-63566992	G-rich
hg38_rmsk_AluJr_range=chr7:63569338-63569628	AluJr
hg38_rmsk_AluSz_range=chr7:63569949-63570260	AluSz
hg38_rmsk_FRAM_range=chr7:63570269-63570424	FRAM
hg38_rmsk_MLT1K_range=chr7:63571111-63571294	MLT1K
hg38_rmsk_AluJr_range=chr7:63571354-63571652	AluJr
hg38_rmsk_AluSz_range=chr7:63571653-63571957	AluSz
hg38_rmsk_MIRc_range=chr7:63572144-63572177	MIRc
hg38_rmsk_AluJo_range=chr7:63573687-63574006	AluJo
hg38_rmsk_MIRc_range=chr7:63574007-63574095	MIRc
hg38_rmsk_MIRc_range=chr7:63574202-63574263	MIRc
hg38_rmsk_AluSq2_range=chr7:63574294-63574603	AluSq2
hg38_rmsk_AluSc_range=chr7:63575149-63575454	AluSc
hg38_rmsk_AluSp_range=chr7:63576007-63576310	AluSp
hg38_rmsk_HAL1_range=chr7:63576331-63576467	HAL1
hg38_rmsk_HAL1_range=chr7:63576932-63577039	HAL1
hg38_rmsk_AluSx_range=chr7:63577040-63577351	AluSx
hg38_rmsk_HAL1_range=chr7:63577352-63577442	HAL1
hg38_rmsk_AluJo_range=chr7:63577443-63577604	AluJo
hg38_rmsk_AluSx1_range=chr7:63577605-63577899	AluSx1
hg38_rmsk_AluJo_range=chr7:63577900-63578038	AluJo
hg38_rmsk_HAL1_range=chr7:63578039-63578332	HAL1
hg38_rmsk_HAL1_range=chr7:63578383-63578878	HAL1
hg38_rmsk_MLT1K_range=chr7:63579244-63579272	MLT1K
hg38_rmsk_AluSx1_range=chr7:63579273-63579571	AluSx1
hg38_rmsk_MLT1K_range=chr7:63579572-63579711	MLT1K
hg38_rmsk_MLT1K_range=chr7:63579851-63580036	MLT1K
hg38_rmsk_MIR3_range=chr7:63580460-63580558	MIR3
hg38_rmsk_AluSq2_range=chr7:63581472-63581783	AluSq2
hg38_rmsk_AluSc_range=chr7:63581808-63582089	AluSc
hg38_rmsk_AluJr_range=chr7:63582124-63582401	AluJr
hg38_rmsk_L2c_range=chr7:63583179-63583393	L2c
hg38_rmsk_AluSq2_range=chr7:63583394-63583693	AluSq2
hg38_rmsk_L2c_range=chr7:63583694-63583930	L2c
hg38_rmsk_L2c_range=chr7:63584679-63584768	L2c
hg38_rmsk_AluY_range=chr7:63585244-63585545	AluY
hg38_rmsk_AluJr_range=chr7:63585549-63585832	AluJr
hg38_rmsk_AluJb_range=chr7:63586265-63586429	AluJb
hg38_rmsk_AluSq2_range=chr7:63586474-63586653	AluSq2
hg38_rmsk_AluSc8_range=chr7:63586654-63586963	AluSc8
hg38_rmsk_L1M5_range=chr7:63586980-63587114	L1M5
hg38_rmsk_A-rich_range=chr7:63587531-63587563	A-rich
hg38_rmsk_AluSz_range=chr7:63587729-63588026	AluSz
hg38_rmsk_AluJo_range=chr7:63588036-63588149	AluJo
hg38_rmsk_AluJo_range=chr7:63588179-63588303	AluJo
hg38_rmsk_AluSx3_range=chr7:63588304-63588599	AluSx3
hg38_rmsk_AluJo_range=chr7:63588600-63588801	AluJo
hg38_rmsk_AluSx1_range=chr7:63588813-63589120	AluSx1
hg38_rmsk_AluSx_range=chr7:63589193-63589271	AluSx
hg38_rmsk_AluSz_range=chr7:63589796-63590105	AluSz
hg38_rmsk_AluJo_range=chr7:63590382-63590658	AluJo
hg38_rmsk_AluSz_range=chr7:63590659-63590973	AluSz
hg38_rmsk_AluSz_range=chr7:63590983-63591277	AluSz
hg38_rmsk_AluSx_range=chr7:63592189-63592342	AluSx
hg38_rmsk_MER65C_range=chr7:63592343-63592384	MER65C
hg38_rmsk_AluSz_range=chr7:63592385-63592682	AluSz
hg38_rmsk_MER65C_range=chr7:63592683-63592775	MER65C
hg38_rmsk_MER65C_range=chr7:63592815-63592846	MER65C
hg38_rmsk_AluJr_range=chr7:63592847-63593006	AluJr
hg38_rmsk_AluSp_range=chr7:63593007-63593314	AluSp
hg38_rmsk_AluJr_range=chr7:63593315-63593326	AluJr
hg38_rmsk_AluSq2_range=chr7:63593367-63593668	AluSq2
hg38_rmsk_AluJr_range=chr7:63593669-63593804	AluJr
hg38_rmsk_MER65C_range=chr7:63593805-63594102	MER65C
hg38_rmsk_MLT1C_range=chr7:63594137-63594363	MLT1C
hg38_rmsk_MLT1C_range=chr7:63594392-63594469	MLT1C
hg38_rmsk_AluSx_range=chr7:63594470-63594778	AluSx
hg38_rmsk_AluSx_range=chr7:63594784-63595004	AluSx
hg38_rmsk_AluSp_range=chr7:63595005-63595354	AluSp
hg38_rmsk_AluYa8_range=chr7:63595366-63595488	AluYa8
hg38_rmsk_LTR39_range=chr7:63595489-63595745	LTR39
hg38_rmsk_AluSc5_range=chr7:63595746-63596033	AluSc5
hg38_rmsk_LTR39_range=chr7:63596034-63596084	LTR39
hg38_rmsk_AluSz_range=chr7:63596085-63596391	AluSz
hg38_rmsk_LTR39_range=chr7:63596397-63596585	LTR39
hg38_rmsk_AluSq2_range=chr7:63597425-63597720	AluSq2
hg38_rmsk_L1MB4_range=chr7:63597795-63597993	L1MB4
hg38_rmsk_AluSx1_range=chr7:63598004-63598307	AluSx1
hg38_rmsk_AluSx1_range=chr7:63598349-63598641	AluSx1
hg38_rmsk_AluJr_range=chr7:63598981-63599286	AluJr
hg38_rmsk_L1MC5_range=chr7:63599501-63599611	L1MC5
hg38_rmsk_AluSx1_range=chr7:63599612-63599945	AluSx1
hg38_rmsk_L1MC5_range=chr7:63599946-63600190	L1MC5
hg38_rmsk_L1MC_range=chr7:63600217-63600389	L1MC
hg38_rmsk_AluSc_range=chr7:63600390-63600685	AluSc
hg38_rmsk_L1MC_range=chr7:63600686-63601065	L1MC
hg38_rmsk_FAM_range=chr7:63601068-63601247	FAM
hg38_rmsk_AluSx1_range=chr7:63601248-63601559	AluSx1
hg38_rmsk_AluJr_range=chr7:63601590-63601886	AluJr
hg38_rmsk_L1MC_range=chr7:63601890-63601977	L1MC
hg38_rmsk_AluJb_range=chr7:63602121-63602221	AluJb
hg38_rmsk_AluYk4_range=chr7:63602222-63602515	AluYk4
hg38_rmsk_AluJb_range=chr7:63602516-63602683	AluJb
hg38_rmsk_L1PA15_range=chr7:63602686-63602894	L1PA15
hg38_rmsk_AluSz_range=chr7:63602897-63603031	AluSz
hg38_rmsk_AluY_range=chr7:63603032-63603332	AluY
hg38_rmsk_AluSz_range=chr7:63603333-63603517	AluSz
hg38_rmsk_MIR_range=chr7:63603730-63603985	MIR
hg38_rmsk_L2b_range=chr7:63603970-63604094	L2b
hg38_rmsk_AluSx_range=chr7:63604166-63604446	AluSx
hg38_rmsk_AluY_range=chr7:63604458-63604764	AluY
hg38_rmsk_AluJo_range=chr7:63605150-63605448	AluJo
hg38_rmsk_AluSg_range=chr7:63605456-63605535	AluSg
hg38_rmsk_AluSx1_range=chr7:63605536-63605812	AluSx1
hg38_rmsk_GA-rich_range=chr7:63605818-63605895	GA-rich
hg38_rmsk_AluSx_range=chr7:63607391-63607693	AluSx
hg38_rmsk_AluSx_range=chr7:63607698-63608007	AluSx
hg38_rmsk_AluJr_range=chr7:63608010-63608357	AluJr
hg38_rmsk_MIRb_range=chr7:63608731-63608886	MIRb
hg38_rmsk_MER63D_range=chr7:63608996-63609070	MER63D
hg38_rmsk_MLT1O_range=chr7:63610075-63610143	MLT1O
hg38_rmsk_AluSz_range=chr7:63610183-63610284	AluSz
hg38_rmsk_MIR3_range=chr7:63610298-63610340	MIR3
hg38_rmsk_AluSq2_range=chr7:63610552-63610859	AluSq2
hg38_rmsk_AluJo_range=chr7:63611270-63611541	AluJo
hg38_rmsk_AluSz_range=chr7:63611544-63611840	AluSz
hg38_rmsk_AluJo_range=chr7:63611922-63612229	AluJo
hg38_rmsk_AluSx_range=chr7:63612615-63612923	AluSx
hg38_rmsk_AluYk2_range=chr7:63612975-63613272	AluYk2
hg38_rmsk_AluSz_range=chr7:63613391-63613685	AluSz
hg38_rmsk_LTR33_range=chr7:63613762-63613954	LTR33
hg38_rmsk_MSTC_range=chr7:63614066-63614129	MSTC
hg38_rmsk_AluY_range=chr7:63614130-63614436	AluY
hg38_rmsk_MSTC_range=chr7:63614437-63614781	MSTC
hg38_rmsk_MLT1K_range=chr7:63614862-63615302	MLT1K
hg38_rmsk_AluSc_range=chr7:63615317-63615451	AluSc
hg38_rmsk_MIR3_range=chr7:63615489-63615625	MIR3
hg38_rmsk_AluJo_range=chr7:63615954-63616260	AluJo
hg38_rmsk_Zaphod_range=chr7:63616283-63616408	Zaphod
hg38_rmsk_FLAM_C_range=chr7:63616411-63616557	FLAM_C
hg38_rmsk_AluJb_range=chr7:63616562-63616870	AluJb
hg38_rmsk_MER63D_range=chr7:63616879-63617099	MER63D
hg38_rmsk_AluSc_range=chr7:63617100-63617407	AluSc
hg38_rmsk_MER63D_range=chr7:63617408-63617499	MER63D
hg38_rmsk_MIRb_range=chr7:63617700-63617881	MIRb
hg38_rmsk_AluSx1_range=chr7:63618142-63618440	AluSx1
hg38_rmsk_MIR_range=chr7:63618896-63618965	MIR
hg38_rmsk_MIRb_range=chr7:63619267-63619418	MIRb
hg38_rmsk_MIRb_range=chr7:63619681-63619807	MIRb
hg38_rmsk_L2b_range=chr7:63619808-63619866	L2b
hg38_rmsk_MIRb_range=chr7:63620302-63620522	MIRb
hg38_rmsk_AluSx_range=chr7:63620668-63620975	AluSx
hg38_rmsk_AluSx1_range=chr7:63621729-63622028	AluSx1
hg38_rmsk_AluJr_range=chr7:63622046-63622302	AluJr
hg38_rmsk_AluJr_range=chr7:63622342-63622472	AluJr
hg38_rmsk_AluSx_range=chr7:63622473-63622772	AluSx
hg38_rmsk_AluJr_range=chr7:63622773-63622866	AluJr
hg38_rmsk_L1ME2z_range=chr7:63622907-63623169	L1ME2z
hg38_rmsk_AluSz_range=chr7:63623170-63623479	AluSz
hg38_rmsk_L1ME2z_range=chr7:63623959-63624041	L1ME2z
hg38_rmsk_AluSx1_range=chr7:63624084-63624379	AluSx1
hg38_rmsk_L2a_range=chr7:63624399-63624836	L2a
hg38_rmsk_AluJo_range=chr7:63624839-63625161	AluJo
hg38_rmsk_AluSq2_range=chr7:63625264-63625576	AluSq2
hg38_rmsk_L2b_range=chr7:63625812-63626072	L2b
hg38_rmsk_L2c_range=chr7:63626514-63626578	L2c
hg38_rmsk_MIR1_Amn_range=chr7:63628810-63628854	MIR1_Amn
hg38_rmsk_AluJr_range=chr7:63628863-63628990	AluJr
hg38_rmsk_AluJb_range=chr7:63630499-63630800	AluJb
hg38_rmsk_AluSc_range=chr7:63631008-63631312	AluSc
hg38_rmsk_L3b_range=chr7:63631437-63631498	L3b
hg38_rmsk_MIRb_range=chr7:63631526-63631646	MIRb
hg38_rmsk_L2c_range=chr7:63631701-63631889	L2c
hg38_rmsk_AluJo_range=chr7:63631912-63632202	AluJo
hg38_rmsk_MIRc_range=chr7:63632305-63632396	MIRc
hg38_rmsk_MLT1I_range=chr7:63632400-63632524	MLT1I
hg38_rmsk_AluYc_range=chr7:63633088-63633367	AluYc
hg38_rmsk_MLT1I_range=chr7:63633369-63633468	MLT1I
hg38_rmsk_MIRc_range=chr7:63633471-63633600	MIRc
hg38_rmsk_MIRb_range=chr7:63633611-63633839	MIRb
hg38_rmsk_AluSz_range=chr7:63633892-63634194	AluSz
hg38_rmsk_MLT2C1_range=chr7:63634197-63634279	MLT2C1
hg38_rmsk_MLT1E_range=chr7:63634280-63634434	MLT1E
hg38_rmsk_MLT2C1_range=chr7:63634435-63634484	MLT2C1
hg38_rmsk_ERVL-int_range=chr7:63634486-63634672	ERVL-int
hg38_rmsk_AluSx_range=chr7:63634673-63634841	AluSx
hg38_rmsk_AluY_range=chr7:63634842-63635163	AluY
hg38_rmsk_AluSx_range=chr7:63635164-63635283	AluSx
hg38_rmsk_MIR1_Amn_range=chr7:63635755-63635829	MIR1_Amn
hg38_rmsk_MIRc_range=chr7:63636069-63636151	MIRc
hg38_rmsk_L2c_range=chr7:63636213-63636338	L2c
hg38_rmsk_AluJr_range=chr7:63636936-63637203	AluJr
hg38_rmsk_L1MC4_range=chr7:63637215-63637470	L1MC4
hg38_rmsk_AluSx1_range=chr7:63637472-63637775	AluSx1
hg38_rmsk_L1MC4_range=chr7:63637838-63637923	L1MC4
hg38_rmsk_AluSx4_range=chr7:63637930-63638239	AluSx4
hg38_rmsk_MER112_range=chr7:63638249-63638342	MER112
hg38_rmsk_AluJb_range=chr7:63638414-63638594	AluJb
hg38_rmsk_AluSx3_range=chr7:63638595-63638881	AluSx3
hg38_rmsk_AluJb_range=chr7:63638882-63639002	AluJb
hg38_rmsk_MLT1I_range=chr7:63639127-63639427	MLT1I
hg38_rmsk_AluSx1_range=chr7:63639664-63639952	AluSx1
hg38_rmsk_L3_range=chr7:63640146-63640331	L3
hg38_rmsk_L1MB7_range=chr7:63640632-63640666	L1MB7
hg38_rmsk_Tigger1_range=chr7:63640667-63640724	Tigger1
hg38_rmsk_AluSx_range=chr7:63640725-63641044	AluSx
hg38_rmsk_Tigger1_range=chr7:63641045-63641953	Tigger1
hg38_rmsk_AluY_range=chr7:63641954-63642250	AluY
hg38_rmsk_Tigger1_range=chr7:63642251-63642437	Tigger1
hg38_rmsk_AluSq2_range=chr7:63642438-63642733	AluSq2
hg38_rmsk_Tigger1_range=chr7:63642734-63644051	Tigger1
hg38_rmsk_L1MB7_range=chr7:63644052-63644337	L1MB7
hg38_rmsk_AluJb_range=chr7:63644338-63644632	AluJb
hg38_rmsk_L1MB7_range=chr7:63644633-63645213	L1MB7
hg38_rmsk_AluSx_range=chr7:63645214-63645524	AluSx
hg38_rmsk_L1MB7_range=chr7:63645525-63645581	L1MB7
hg38_rmsk_L1MA2_range=chr7:63645582-63646042	L1MA2
hg38_rmsk_L1MB7_range=chr7:63646043-63646244	L1MB7
hg38_rmsk_AluSx3_range=chr7:63646245-63646539	AluSx3
hg38_rmsk_L1MB7_range=chr7:63646540-63647042	L1MB7
hg38_rmsk_AluSg4_range=chr7:63647043-63647352	AluSg4
hg38_rmsk_AluSx1_range=chr7:63647356-63647666	AluSx1
hg38_rmsk_L1MB7_range=chr7:63647667-63647759	L1MB7
hg38_rmsk_L1ME4b_range=chr7:63647733-63647920	L1ME4b
hg38_rmsk_AluSx_range=chr7:63647948-63648181	AluSx
hg38_rmsk_LTR14A_range=chr7:63648182-63648520	LTR14A
hg38_rmsk_FLAM_C_range=chr7:63648524-63648593	FLAM_C
hg38_rmsk_AluJr_range=chr7:63649043-63649220	AluJr
hg38_rmsk_MIRb_range=chr7:63649629-63649754	MIRb
hg38_rmsk_FLAM_C_range=chr7:63650191-63650322	FLAM_C
hg38_rmsk_MIRb_range=chr7:63650425-63650589	MIRb
hg38_rmsk_AluSz6_range=chr7:63650960-63651010	AluSz6
hg38_rmsk_AluSx_range=chr7:63651040-63651339	AluSx
hg38_rmsk_MIRc_range=chr7:63651407-63651515	MIRc
hg38_rmsk_MIRc_range=chr7:63651779-63651857	MIRc
hg38_rmsk_L1MA9_range=chr7:63653460-63653510	L1MA9
hg38_rmsk_AluSz_range=chr7:63653512-63653831	AluSz
hg38_rmsk_AluJo_range=chr7:63653852-63653979	AluJo
hg38_rmsk_AluJr_range=chr7:63654062-63654226	AluJr
hg38_rmsk_L1MA9_range=chr7:63654233-63654627	L1MA9
hg38_rmsk_MER8_range=chr7:63654628-63654711	MER8
hg38_rmsk_L1MA9_range=chr7:63654712-63654843	L1MA9
hg38_rmsk_L1MA9_range=chr7:63654877-63654967	L1MA9
hg38_rmsk_AluSz6_range=chr7:63654968-63655268	AluSz6
hg38_rmsk_AluJb_range=chr7:63655282-63655422	AluJb
hg38_rmsk_L1MA9_range=chr7:63655427-63655493	L1MA9
hg38_rmsk_MER5A1_range=chr7:63655847-63655940	MER5A1
hg38_rmsk_AluSz_range=chr7:63656301-63656560	AluSz
hg38_rmsk_AluSz_range=chr7:63656663-63656963	AluSz
hg38_rmsk_AluSx3_range=chr7:63657000-63657210	AluSx3
hg38_rmsk_MIR3_range=chr7:63657305-63657479	MIR3
hg38_rmsk_L2a_range=chr7:63657792-63658189	L2a
hg38_rmsk_AluJb_range=chr7:63658543-63658812	AluJb
hg38_rmsk_MIRc_range=chr7:63658912-63659020	MIRc
hg38_rmsk_L1ME3Cz_range=chr7:63659163-63659257	L1ME3Cz
hg38_rmsk_AluJo_range=chr7:63659258-63659568	AluJo
hg38_rmsk_L1ME3Cz_range=chr7:63659569-63659698	L1ME3Cz
hg38_rmsk_AluY_range=chr7:63659699-63660001	AluY
hg38_rmsk_L1ME3Cz_range=chr7:63660002-63660271	L1ME3Cz
hg38_rmsk_MER91B_range=chr7:63660301-63660365	MER91B
hg38_rmsk_MER91B_range=chr7:63660381-63660482	MER91B
hg38_rmsk_AluSz_range=chr7:63660503-63660794	AluSz
hg38_rmsk_L1ME3Cz_range=chr7:63660797-63660921	L1ME3Cz
hg38_rmsk_AluSp_range=chr7:63660922-63661234	AluSp
hg38_rmsk_L1ME3Cz_range=chr7:63661235-63661362	L1ME3Cz
hg38_rmsk_AluJo_range=chr7:63661363-63661669	AluJo
hg38_rmsk_L1ME3Cz_range=chr7:63661670-63661799	L1ME3Cz
hg38_rmsk_AluSz_range=chr7:63661800-63662099	AluSz
hg38_rmsk_L1ME3Cz_range=chr7:63662100-63662359	L1ME3Cz
hg38_rmsk_LTR81B_range=chr7:63662533-63662797	LTR81B
hg38_rmsk_AluSx_range=chr7:63662922-63663218	AluSx
hg38_rmsk_AluJo_range=chr7:63663220-63663323	AluJo
hg38_rmsk_AluJb_range=chr7:63663396-63663661	AluJb
hg38_rmsk_L1MC5a_range=chr7:63663719-63664073	L1MC5a
hg38_rmsk_AluSq2_range=chr7:63664074-63664359	AluSq2
hg38_rmsk_L1MC5a_range=chr7:63664360-63664435	L1MC5a
hg38_rmsk_AluSx_range=chr7:63665049-63665341	AluSx
hg38_rmsk_L3_range=chr7:63665605-63665739	L3
hg38_rmsk_AluJb_range=chr7:63666440-63666752	AluJb
hg38_rmsk_AluSx1_range=chr7:63666947-63667254	AluSx1
hg38_rmsk_Kanga2_a_range=chr7:63667285-63667373	Kanga2_a
hg38_rmsk_AluSx1_range=chr7:63667512-63667801	AluSx1
hg38_rmsk_Charlie24_range=chr7:63667806-63667934	Charlie24
hg38_rmsk_MER3_range=chr7:63667961-63668146	MER3
hg38_rmsk_AluJr_range=chr7:63668161-63668457	AluJr
hg38_rmsk_AluSz_range=chr7:63668710-63668997	AluSz
hg38_rmsk_MLT1D_range=chr7:63669042-63669240	MLT1D
hg38_rmsk_AluSp_range=chr7:63669247-63669432	AluSp
hg38_rmsk_AluJo_range=chr7:63669439-63669728	AluJo
hg38_rmsk_AluSq2_range=chr7:63670125-63670431	AluSq2
hg38_rmsk_AluYc_range=chr7:63670444-63670633	AluYc
hg38_rmsk_AluSx_range=chr7:63671691-63671992	AluSx
hg38_rmsk_Charlie1_range=chr7:63672191-63672398	Charlie1
hg38_rmsk_AluJr_range=chr7:63672955-63673254	AluJr
hg38_rmsk_AluSx_range=chr7:63673368-63673678	AluSx
hg38_rmsk_L2c_range=chr7:63673692-63673784	L2c
hg38_rmsk_L2a_range=chr7:63673822-63673912	L2a
hg38_rmsk_AluSq_range=chr7:63673950-63674247	AluSq
hg38_rmsk_L1M5_range=chr7:63674467-63674646	L1M5
hg38_rmsk_AluJb_range=chr7:63674647-63674730	AluJb
hg38_rmsk_AluJo_range=chr7:63675003-63675260	AluJo
hg38_rmsk_AluYc_range=chr7:63675279-63675572	AluYc
hg38_rmsk_AluJb_range=chr7:63675573-63675746	AluJb
hg38_rmsk_AluSx3_range=chr7:63676085-63676385	AluSx3
hg38_rmsk_AluJr_range=chr7:63676898-63677022	AluJr
hg38_rmsk_AluJb_range=chr7:63678441-63678555	AluJb
hg38_rmsk_MIRb_range=chr7:63678702-63678871	MIRb
hg38_rmsk_AluSx1_range=chr7:63679204-63679498	AluSx1
hg38_rmsk_AluJb_range=chr7:63680073-63680366	AluJb
hg38_rmsk_AluSx1_range=chr7:63680736-63681051	AluSx1
hg38_rmsk_AluJr_range=chr7:63681290-63681582	AluJr
hg38_rmsk_AluSq2_range=chr7:63682135-63682429	AluSq2
hg38_rmsk_FLAM_C_range=chr7:63683013-63683148	FLAM_C
hg38_rmsk_MIRc_range=chr7:63684721-63684899	MIRc
hg38_rmsk_AluSx1_range=chr7:63684900-63685202	AluSx1
hg38_rmsk_MIRc_range=chr7:63685203-63685215	MIRc
hg38_rmsk_G-rich_range=chr7:63685730-63685840	G-rich
hg38_rmsk_AluSg_range=chr7:63686447-63686743	AluSg
hg38_rmsk_AluJo_range=chr7:63687461-63687766	AluJo
hg38_rmsk_AluSx_range=chr7:63687954-63688253	AluSx
hg38_rmsk_AluSx1_range=chr7:63689212-63689522	AluSx1
hg38_rmsk_Charlie15a_range=chr7:63690167-63690333	Charlie15a
hg38_rmsk_AluJo_range=chr7:63690511-63690752	AluJo
hg38_rmsk_AluSz_range=chr7:63690763-63691023	AluSz
hg38_rmsk_AluSx1_range=chr7:63691826-63692113	AluSx1
hg38_rmsk_AluJo_range=chr7:63692120-63692409	AluJo
hg38_rmsk_Tigger19b_range=chr7:63692480-63692575	Tigger19b
hg38_rmsk_MIRb_range=chr7:63692973-63693142	MIRb
hg38_rmsk_AluJr_range=chr7:63693462-63693710	AluJr
hg38_rmsk_AluSc8_range=chr7:63693711-63693835	AluSc8
hg38_rmsk_AluSx1_range=chr7:63693873-63694165	AluSx1
hg38_rmsk_AluJo_range=chr7:63694807-63694910	AluJo
hg38_rmsk_AluJo_range=chr7:63694974-63695103	AluJo
hg38_rmsk_AluJo_range=chr7:63695111-63695242	AluJo
hg38_rmsk_AluSp_range=chr7:63695278-63695454	AluSp
hg38_rmsk_AluSz6_range=chr7:63696172-63696472	AluSz6
hg38_rmsk_AluSc_range=chr7:63696671-63696945	AluSc
hg38_rmsk_AluSx1_range=chr7:63697230-63697525	AluSx1
hg38_rmsk_AluSx1_range=chr7:63697692-63697998	AluSx1
hg38_rmsk_AluSq2_range=chr7:63698129-63698428	AluSq2
hg38_rmsk_FLAM_C_range=chr7:63698574-63698687	FLAM_C
hg38_rmsk_AluJb_range=chr7:63698688-63698850	AluJb
hg38_rmsk_AluSx1_range=chr7:63698874-63699160	AluSx1
hg38_rmsk_MIRc_range=chr7:63699161-63699254	MIRc
hg38_rmsk_AluJo_range=chr7:63699787-63699950	AluJo
hg38_rmsk_AluJr_range=chr7:63699962-63700012	AluJr
hg38_rmsk_AluJb_range=chr7:63700014-63700176	AluJb
hg38_rmsk_AluYg6_range=chr7:63700177-63700235	AluYg6
hg38_rmsk_AluSx1_range=chr7:63700443-63700664	AluSx1
hg38_rmsk_FRAM_range=chr7:63700670-63700813	FRAM
hg38_rmsk_L2c_range=chr7:63701120-63701238	L2c
hg38_rmsk_FLAM_C_range=chr7:63701566-63701693	FLAM_C
hg38_rmsk_AluJb_range=chr7:63701694-63701854	AluJb
hg38_rmsk_AluSx1_range=chr7:63701895-63702132	AluSx1
hg38_rmsk_MIRc_range=chr7:63702154-63702251	MIRc
hg38_rmsk_AluJo_range=chr7:63702725-63702827	AluJo
hg38_rmsk_AluJb_range=chr7:63702885-63703019	AluJb
hg38_rmsk_AluJo_range=chr7:63703027-63703155	AluJo
hg38_rmsk_AluSx_range=chr7:63703195-63703469	AluSx
hg38_rmsk_AluJo_range=chr7:63703473-63703687	AluJo
hg38_rmsk_AluSx3_range=chr7:63703722-63704032	AluSx3
hg38_rmsk_MIRc_range=chr7:63704549-63704638	MIRc
hg38_rmsk_AluSx1_range=chr7:63704746-63705058	AluSx1
hg38_rmsk_AluSp_range=chr7:63705082-63705258	AluSp
hg38_rmsk_AluSz6_range=chr7:63706029-63706326	AluSz6
hg38_rmsk_AluSz_range=chr7:63706531-63706820	AluSz
hg38_rmsk_MLT1D_range=chr7:63706852-63706897	MLT1D
hg38_rmsk_AluSc_range=chr7:63707034-63707291	AluSc
hg38_rmsk_AluSx1_range=chr7:63707579-63707878	AluSx1
hg38_rmsk_AluSx1_range=chr7:63708053-63708358	AluSx1
hg38_rmsk_AluSq2_range=chr7:63708490-63708791	AluSq2
hg38_rmsk_AluSx1_range=chr7:63709572-63709880	AluSx1
hg38_rmsk_AluY_range=chr7:63710025-63710315	AluY
hg38_rmsk_AluSq_range=chr7:63710600-63710905	AluSq
hg38_rmsk_AluSx_range=chr7:63710924-63711211	AluSx
hg38_rmsk_MER41A_range=chr7:63711213-63711539	MER41A
hg38_rmsk_L2_range=chr7:63712252-63712343	L2
hg38_rmsk_FLAM_A_range=chr7:63712424-63712446	FLAM_A
hg38_rmsk_AluSp_range=chr7:63712447-63712726	AluSp
hg38_rmsk_FLAM_A_range=chr7:63712727-63712838	FLAM_A
hg38_rmsk_AluSx1_range=chr7:63712996-63713313	AluSx1
hg38_rmsk_L1MC5a_range=chr7:63713316-63713615	L1MC5a
hg38_rmsk_AluSx_range=chr7:63713645-63713954	AluSx
hg38_rmsk_AluSx1_range=chr7:63714320-63714626	AluSx1
hg38_rmsk_AluSq_range=chr7:63715008-63715292	AluSq
hg38_rmsk_MIR_range=chr7:63717064-63717227	MIR
hg38_rmsk_AluSq_range=chr7:63717228-63717551	AluSq
hg38_rmsk_Tigger12_range=chr7:63717734-63717848	Tigger12
hg38_rmsk_AluJr_range=chr7:63717852-63718233	AluJr
hg38_rmsk_LTR41_range=chr7:63718234-63718372	LTR41
hg38_rmsk_ERVL-E-int_range=chr7:63718476-63718656	ERVL-E-int
hg38_rmsk_MER1A_range=chr7:63718657-63719155	MER1A
hg38_rmsk_ERVL-E-int_range=chr7:63719156-63719377	ERVL-E-int
hg38_rmsk_MSTB1_range=chr7:63719602-63719712	MSTB1
hg38_rmsk_AluJb_range=chr7:63719722-63719914	AluJb
hg38_rmsk_Alu_range=chr7:63719919-63719958	Alu
hg38_rmsk_MER21C_range=chr7:63719972-63720258	MER21C
hg38_rmsk_AluSx1_range=chr7:63720259-63720572	AluSx1
hg38_rmsk_AluJb_range=chr7:63720587-63720719	AluJb
hg38_rmsk_L2a_range=chr7:63720721-63721322	L2a
hg38_rmsk_AluJr_range=chr7:63721423-63721551	AluJr
hg38_rmsk_AluJr_range=chr7:63721579-63721885	AluJr
hg38_rmsk_LTR37A_range=chr7:63722029-63722122	LTR37A
hg38_rmsk_AluSq2_range=chr7:63722322-63722623	AluSq2
hg38_rmsk_AluJr_range=chr7:63722929-63723214	AluJr
hg38_rmsk_L1MB8_range=chr7:63723260-63723875	L1MB8
hg38_rmsk_FLAM_A_range=chr7:63723877-63723989	FLAM_A
hg38_rmsk_L1MC5a_range=chr7:63724028-63724113	L1MC5a
hg38_rmsk_AluJb_range=chr7:63724114-63724407	AluJb
hg38_rmsk_L1MC5a_range=chr7:63724408-63724445	L1MC5a
hg38_rmsk_AluSx_range=chr7:63724568-63724881	AluSx
hg38_rmsk_AluJb_range=chr7:63724882-63724970	AluJb
hg38_rmsk_AluJr_range=chr7:63724997-63725278	AluJr
hg38_rmsk_AluJb_range=chr7:63725532-63725829	AluJb
hg38_rmsk_MLT1D_range=chr7:63725831-63725988	MLT1D
hg38_rmsk_L2c_range=chr7:63726177-63726330	L2c
hg38_rmsk_L2c_range=chr7:63726454-63726582	L2c
hg38_rmsk_AluJb_range=chr7:63726816-63727122	AluJb
hg38_rmsk_LTR41_range=chr7:63727124-63727207	LTR41
hg38_rmsk_AluSp_range=chr7:63727208-63727501	AluSp
hg38_rmsk_LTR41_range=chr7:63727502-63727535	LTR41
hg38_rmsk_AluJb_range=chr7:63727536-63727837	AluJb
hg38_rmsk_LTR41_range=chr7:63727838-63727901	LTR41
hg38_rmsk_MER1A_range=chr7:63728207-63728643	MER1A
hg38_rmsk_AluJr_range=chr7:63728657-63728784	AluJr
hg38_rmsk_AluJb_range=chr7:63728822-63728937	AluJb
hg38_rmsk_L2b_range=chr7:63729101-63729340	L2b
hg38_rmsk_MIRb_range=chr7:63729597-63729794	MIRb
hg38_rmsk_MER21C_range=chr7:63729822-63730136	MER21C
hg38_rmsk_AluJo_range=chr7:63730137-63730441	AluJo
hg38_rmsk_MER21C_range=chr7:63730442-63730512	MER21C
hg38_rmsk_AluJb_range=chr7:63730513-63730824	AluJb
hg38_rmsk_MER21C_range=chr7:63730825-63731231	MER21C
hg38_rmsk_AluJo_range=chr7:63731235-63731523	AluJo
hg38_rmsk_AluJr4_range=chr7:63731533-63731661	AluJr4
hg38_rmsk_MLT1D_range=chr7:63731662-63732011	MLT1D
hg38_rmsk_AluJb_range=chr7:63732018-63732150	AluJb
hg38_rmsk_AluSq2_range=chr7:63732151-63732454	AluSq2
hg38_rmsk_L1PA3_range=chr7:63732465-63738593	L1PA3
hg38_rmsk_AluJb_range=chr7:63738633-63738825	AluJb
hg38_rmsk_L2a_range=chr7:63738829-63739440	L2a
hg38_rmsk_AluJr_range=chr7:63739545-63739662	AluJr
hg38_rmsk_AluJr_range=chr7:63739697-63740002	AluJr
hg38_rmsk_AluSx1_range=chr7:63740150-63740443	AluSx1
hg38_rmsk_AluJr_range=chr7:63740719-63740986	AluJr
hg38_rmsk_AluJb_range=chr7:63741578-63741766	AluJb
hg38_rmsk_MER8_range=chr7:63741767-63741874	MER8
hg38_rmsk_AluJr_range=chr7:63741995-63742284	AluJr
hg38_rmsk_L1ME4c_range=chr7:63742405-63742521	L1ME4c
hg38_rmsk_AluJr4_range=chr7:63742529-63742640	AluJr4
hg38_rmsk_AluJr_range=chr7:63742855-63743162	AluJr
hg38_rmsk_LTR41_range=chr7:63743165-63743309	LTR41
hg38_rmsk_MER1A_range=chr7:63743581-63743990	MER1A
hg38_rmsk_AluSg4_range=chr7:63767813-63768113	AluSg4
hg38_rmsk_G-rich_range=chr7:63768348-63768440	G-rich
hg38_rmsk_AluSq_range=chr7:63771188-63771408	AluSq
hg38_rmsk_AluJr_range=chr7:63775634-63775946	AluJr
hg38_rmsk_AluJb_range=chr7:63776054-63776350	AluJb
hg38_rmsk_AluSg7_range=chr7:63776395-63776685	AluSg7
hg38_rmsk_AluY_range=chr7:63777382-63777514	AluY
hg38_rmsk_AluY_range=chr7:63777515-63777811	AluY
hg38_rmsk_AluY_range=chr7:63777812-63777987	AluY
hg38_rmsk_AluJr_range=chr7:63778199-63778442	AluJr
hg38_rmsk_HAL1b_range=chr7:63778471-63778552	HAL1b
hg38_rmsk_AluSz6_range=chr7:63778580-63778698	AluSz6
hg38_rmsk_HAL1b_range=chr7:63778727-63778773	HAL1b
hg38_rmsk_AluSc5_range=chr7:63778774-63779065	AluSc5
hg38_rmsk_HAL1b_range=chr7:63779066-63779280	HAL1b
hg38_rmsk_HAL1b_range=chr7:63779283-63779381	HAL1b
hg38_rmsk_AluSz_range=chr7:63779382-63779656	AluSz
hg38_rmsk_HAL1b_range=chr7:63779657-63779889	HAL1b
hg38_rmsk_L2c_range=chr7:63780017-63780172	L2c
hg38_rmsk_AluSz_range=chr7:63780182-63780492	AluSz
hg38_rmsk_AluJr_range=chr7:63780626-63780777	AluJr
hg38_rmsk_AluSq2_range=chr7:63780778-63781033	AluSq2
hg38_rmsk_AluJr_range=chr7:63781034-63781215	AluJr
hg38_rmsk_AluSx1_range=chr7:63781216-63781519	AluSx1
hg38_rmsk_AluJr_range=chr7:63782019-63782135	AluJr
hg38_rmsk_AluJo_range=chr7:63782137-63782402	AluJo
hg38_rmsk_AluSq2_range=chr7:63782720-63783016	AluSq2
hg38_rmsk_AluSx1_range=chr7:63783311-63783623	AluSx1
hg38_rmsk_AluJb_range=chr7:63784066-63784197	AluJb
hg38_rmsk_LTR71B_range=chr7:63784198-63784526	LTR71B
hg38_rmsk_LTR10E_range=chr7:63784527-63785093	LTR10E
hg38_rmsk_LTR71B_range=chr7:63785094-63785356	LTR71B
hg38_rmsk_AluJb_range=chr7:63785357-63785456	AluJb
hg38_rmsk_AluSx1_range=chr7:63785457-63785705	AluSx1
hg38_rmsk_AluSx1_range=chr7:63785744-63786047	AluSx1
hg38_rmsk_AluSq2_range=chr7:63786512-63786647	AluSq2
hg38_rmsk_AluSx1_range=chr7:63786648-63786945	AluSx1
hg38_rmsk_AluSq2_range=chr7:63786946-63787108	AluSq2
hg38_rmsk_MIRb_range=chr7:63787125-63787254	MIRb
hg38_rmsk_FRAM_range=chr7:63787386-63787538	FRAM
hg38_rmsk_MIR_range=chr7:63787708-63787835	MIR
hg38_rmsk_MLT1F2_range=chr7:63787919-63788322	MLT1F2
hg38_rmsk_L4_B_Mam_range=chr7:63788323-63788549	L4_B_Mam
hg38_rmsk_AluYa5_range=chr7:63788550-63788856	AluYa5
hg38_rmsk_L4_B_Mam_range=chr7:63788857-63789006	L4_B_Mam
hg38_rmsk_AluSx1_range=chr7:63789008-63789310	AluSx1
hg38_rmsk_AluSq2_range=chr7:63792157-63792450	AluSq2
hg38_rmsk_AluSx3_range=chr7:63792480-63792777	AluSx3
hg38_rmsk_Charlie18a_range=chr7:63793763-63793940	Charlie18a
hg38_rmsk_AluSx_range=chr7:63793951-63794165	AluSx
hg38_rmsk_MIRc_range=chr7:63794287-63794408	MIRc
hg38_rmsk_AluJb_range=chr7:63794409-63794715	AluJb
hg38_rmsk_MIRc_range=chr7:63794716-63794763	MIRc
hg38_rmsk_AluSx_range=chr7:63794981-63795295	AluSx
hg38_rmsk_MER8_range=chr7:63795481-63795683	MER8
hg38_rmsk_AluY_range=chr7:63795704-63796016	AluY
hg38_rmsk_AluSq_range=chr7:63796179-63796482	AluSq
hg38_rmsk_AluSq2_range=chr7:63796485-63796654	AluSq2
hg38_rmsk_MIRc_range=chr7:63796685-63796762	MIRc
hg38_rmsk_AluSc8_range=chr7:63796814-63797116	AluSc8
hg38_rmsk_L1ME4b_range=chr7:63797123-63797232	L1ME4b
hg38_rmsk_MIR_range=chr7:63797605-63797837	MIR
hg38_rmsk_AluJb_range=chr7:63797963-63798273	AluJb
hg38_rmsk_Tigger4a_range=chr7:63799034-63799257	Tigger4a
hg38_rmsk_Charlie15b_range=chr7:63799292-63799476	Charlie15b
hg38_rmsk_L1MD2_range=chr7:63799477-63799973	L1MD2
hg38_rmsk_AluSx1_range=chr7:63799974-63800269	AluSx1
hg38_rmsk_Charlie15b_range=chr7:63800723-63800981	Charlie15b
hg38_rmsk_AluSz_range=chr7:63800982-63801291	AluSz
hg38_rmsk_Charlie15b_range=chr7:63801292-63801336	Charlie15b
hg38_rmsk_AluSq4_range=chr7:63801337-63801620	AluSq4
hg38_rmsk_Charlie15b_range=chr7:63801621-63801693	Charlie15b
hg38_rmsk_MIR_range=chr7:63801913-63802120	MIR
hg38_rmsk_AluSx_range=chr7:63802186-63802488	AluSx
hg38_rmsk_L1M5_range=chr7:63802497-63802683	L1M5
hg38_rmsk_L1M5_range=chr7:63803037-63803256	L1M5
hg38_rmsk_L1M5_range=chr7:63803472-63803782	L1M5
hg38_rmsk_L2_range=chr7:63804247-63804665	L2
hg38_rmsk_L1ME3B_range=chr7:63804670-63805033	L1ME3B
hg38_rmsk_AluY_range=chr7:63805078-63805333	AluY
hg38_rmsk_L1ME3B_range=chr7:63805334-63805425	L1ME3B
hg38_rmsk_AluSq2_range=chr7:63805426-63805717	AluSq2
hg38_rmsk_L1ME3B_range=chr7:63805718-63805958	L1ME3B
hg38_rmsk_L1ME3_range=chr7:63805970-63806058	L1ME3
hg38_rmsk_MER3_range=chr7:63806061-63806095	MER3
hg38_rmsk_L1ME3_range=chr7:63806129-63806819	L1ME3
hg38_rmsk_L1MA3_range=chr7:63806820-63806937	L1MA3
hg38_rmsk_AluSp_range=chr7:63806938-63807247	AluSp
hg38_rmsk_L1MA3_range=chr7:63807248-63807923	L1MA3
hg38_rmsk_AluSc_range=chr7:63807924-63808228	AluSc
hg38_rmsk_AluSc_range=chr7:63808232-63808333	AluSc
hg38_rmsk_L1MA3_range=chr7:63808334-63808415	L1MA3
hg38_rmsk_L1ME3_range=chr7:63808404-63808788	L1ME3
hg38_rmsk_Charlie1b_range=chr7:63808789-63809182	Charlie1b
hg38_rmsk_AluSx_range=chr7:63809183-63809477	AluSx
hg38_rmsk_Charlie1b_range=chr7:63809478-63809595	Charlie1b
hg38_rmsk_L1ME3_range=chr7:63809596-63809895	L1ME3
hg38_rmsk_AluJb_range=chr7:63809941-63810065	AluJb
hg38_rmsk_Kanga1b_range=chr7:63810348-63810469	Kanga1b
hg38_rmsk_FLAM_C_range=chr7:63810513-63810641	FLAM_C
hg38_rmsk_L1M5_range=chr7:63810678-63810759	L1M5
hg38_rmsk_AluSx1_range=chr7:63811034-63811348	AluSx1
hg38_rmsk_L1ME3_range=chr7:63811351-63811680	L1ME3
hg38_rmsk_AluSz_range=chr7:63811806-63812123	AluSz
hg38_rmsk_L1ME4b_range=chr7:63812264-63812559	L1ME4b
hg38_rmsk_L1ME3A_range=chr7:63812559-63812919	L1ME3A
hg38_rmsk_L1ME4b_range=chr7:63813044-63813275	L1ME4b
hg38_rmsk_L1ME4b_range=chr7:63813359-63813480	L1ME4b
hg38_rmsk_L1MB2_range=chr7:63813488-63813772	L1MB2
hg38_rmsk_L1PA4_range=chr7:63813886-63813951	L1PA4
hg38_rmsk_AluSz_range=chr7:63814799-63815095	AluSz
hg38_rmsk_AluJr_range=chr7:63815501-63815645	AluJr
hg38_rmsk_L1MEc_range=chr7:63815702-63816130	L1MEc
hg38_rmsk_AluSx1_range=chr7:63816326-63816629	AluSx1
hg38_rmsk_MLT1D_range=chr7:63816680-63817076	MLT1D
hg38_rmsk_AluJr_range=chr7:63817079-63817246	AluJr
hg38_rmsk_FLAM_C_range=chr7:63817779-63817905	FLAM_C
hg38_rmsk_AluSz_range=chr7:63817936-63818219	AluSz
hg38_rmsk_AluSp_range=chr7:63818624-63818917	AluSp
hg38_rmsk_MER5B_range=chr7:63818921-63818984	MER5B
hg38_rmsk_MLT2B1_range=chr7:63819276-63819348	MLT2B1
hg38_rmsk_AluJr_range=chr7:63819383-63819684	AluJr
hg38_rmsk_MLT1G1_range=chr7:63819964-63820468	MLT1G1
hg38_rmsk_AluSg_range=chr7:63820469-63820764	AluSg
hg38_rmsk_AluSc_range=chr7:63820770-63821062	AluSc
hg38_rmsk_MLT1G1_range=chr7:63821063-63821136	MLT1G1
hg38_rmsk_THE1B_range=chr7:63821463-63821818	THE1B
hg38_rmsk_L2_range=chr7:63821825-63822025	L2
hg38_rmsk_AluSq2_range=chr7:63822286-63822597	AluSq2
hg38_rmsk_MER103C_range=chr7:63822982-63823260	MER103C
hg38_rmsk_AluSg4_range=chr7:63823776-63824048	AluSg4
hg38_rmsk_AluSx_range=chr7:63824057-63824247	AluSx
hg38_rmsk_MIRc_range=chr7:63824834-63824918	MIRc
hg38_rmsk_AluJr_range=chr7:63825255-63825557	AluJr
hg38_rmsk_L2_range=chr7:63825699-63826297	L2
hg38_rmsk_THE1B_range=chr7:63826299-63826666	THE1B
hg38_rmsk_L2_range=chr7:63826677-63826744	L2
hg38_rmsk_MamRep1527_range=chr7:63826753-63826876	MamRep1527
hg38_rmsk_LTR33_range=chr7:63826948-63827044	LTR33
hg38_rmsk_MER41C_range=chr7:63827554-63827656	MER41C
hg38_rmsk_AluSx3_range=chr7:63827657-63827960	AluSx3
hg38_rmsk_MER41C_range=chr7:63827961-63828417	MER41C
hg38_rmsk_L2a_range=chr7:63828623-63828668	L2a
hg38_rmsk_AluSx1_range=chr7:63828669-63828960	AluSx1
hg38_rmsk_L2a_range=chr7:63828961-63829024	L2a
hg38_rmsk_L1M4_range=chr7:63829027-63829189	L1M4
hg38_rmsk_AluSx_range=chr7:63829190-63829500	AluSx
hg38_rmsk_L1M4_range=chr7:63829501-63829914	L1M4
hg38_rmsk_AluJb_range=chr7:63829916-63830012	AluJb
hg38_rmsk_L1M4_range=chr7:63830018-63830203	L1M4
hg38_rmsk_AluSx3_range=chr7:63830205-63830252	AluSx3
hg38_rmsk_AluSp_range=chr7:63830257-63830563	AluSp
hg38_rmsk_AluSq2_range=chr7:63830588-63830903	AluSq2
hg38_rmsk_MLT1I_range=chr7:63830944-63831075	MLT1I
hg38_rmsk_MADE1_range=chr7:63831199-63831286	MADE1
hg38_rmsk_AluSp_range=chr7:63831822-63831949	AluSp
hg38_rmsk_AluSp_range=chr7:63832245-63832414	AluSp
hg38_rmsk_MIR3_range=chr7:63832503-63832643	MIR3
hg38_rmsk_L1MB7_range=chr7:63832664-63832778	L1MB7
hg38_rmsk_L2a_range=chr7:63832796-63832851	L2a
hg38_rmsk_AluSg_range=chr7:63832852-63833147	AluSg
hg38_rmsk_L2a_range=chr7:63833148-63833611	L2a
hg38_rmsk_AluJr_range=chr7:63833612-63833929	AluJr
hg38_rmsk_L2a_range=chr7:63833930-63834059	L2a
hg38_rmsk_MLT1H2_range=chr7:63834109-63834507	MLT1H2
hg38_rmsk_MLT1B_range=chr7:63835018-63835122	MLT1B
hg38_rmsk_AluSz6_range=chr7:63835123-63835417	AluSz6
hg38_rmsk_MLT1B_range=chr7:63835418-63835757	MLT1B
hg38_rmsk_AluSc8_range=chr7:63835769-63836064	AluSc8
hg38_rmsk_MLT1G1_range=chr7:63836090-63836571	MLT1G1
hg38_rmsk_L1PA17_range=chr7:63836600-63837199	L1PA17
hg38_rmsk_HAL1_range=chr7:63837222-63837900	HAL1
hg38_rmsk_AluSq2_range=chr7:63837901-63838212	AluSq2
hg38_rmsk_HAL1_range=chr7:63838213-63838303	HAL1
hg38_rmsk_AluY_range=chr7:63838331-63838644	AluY
hg38_rmsk_L1MD3_range=chr7:63838769-63838882	L1MD3
hg38_rmsk_AluSx4_range=chr7:63838884-63839177	AluSx4
hg38_rmsk_AluJb_range=chr7:63839494-63839721	AluJb
hg38_rmsk_AluSz6_range=chr7:63839959-63840256	AluSz6
hg38_rmsk_AluJo_range=chr7:63840328-63840437	AluJo
hg38_rmsk_AluSx1_range=chr7:63840517-63840815	AluSx1
hg38_rmsk_AluSz_range=chr7:63841825-63842118	AluSz
hg38_rmsk_AluSx3_range=chr7:63842350-63842636	AluSx3
hg38_rmsk_AluJo_range=chr7:63842661-63842792	AluJo
hg38_rmsk_AluJb_range=chr7:63842798-63843062	AluJb
hg38_rmsk_A-rich_range=chr7:63843656-63843675	A-rich
hg38_rmsk_AluSx1_range=chr7:63843676-63843969	AluSx1
hg38_rmsk_AluY_range=chr7:63843972-63844308	AluY
hg38_rmsk_AluSg_range=chr7:63844314-63844616	AluSg
hg38_rmsk_AluJb_range=chr7:63844655-63844933	AluJb
hg38_rmsk_AluSg_range=chr7:63844968-63845265	AluSg
hg38_rmsk_AluSg_range=chr7:63845345-63845610	AluSg
hg38_rmsk_FLAM_A_range=chr7:63845656-63845704	FLAM_A
hg38_rmsk_AluSx_range=chr7:63845825-63846142	AluSx
hg38_rmsk_AluJr_range=chr7:63846179-63846480	AluJr
hg38_rmsk_AluSp_range=chr7:63846672-63846968	AluSp
hg38_rmsk_AluSp_range=chr7:63847184-63847469	AluSp
hg38_rmsk_MIRb_range=chr7:63847522-63847746	MIRb
hg38_rmsk_AluJb_range=chr7:63847779-63847985	AluJb
hg38_rmsk_FLAM_C_range=chr7:63848004-63848143	FLAM_C
hg38_rmsk_AluJb_range=chr7:63848211-63848500	AluJb
hg38_rmsk_AluSz6_range=chr7:63849789-63849935	AluSz6
hg38_rmsk_AluSz6_range=chr7:63849937-63850165	AluSz6
hg38_rmsk_AluJr_range=chr7:63850265-63850446	AluJr
hg38_rmsk_AluSx1_range=chr7:63850483-63850792	AluSx1
hg38_rmsk_AluSc_range=chr7:63850805-63851090	AluSc
hg38_rmsk_AluJb_range=chr7:63851321-63851620	AluJb
hg38_rmsk_L1MA7_range=chr7:63851664-63851872	L1MA7
hg38_rmsk_AluSx1_range=chr7:63851895-63852182	AluSx1
hg38_rmsk_AluSx_range=chr7:63852317-63852618	AluSx
hg38_rmsk_L1M7_range=chr7:63852619-63852925	L1M7
hg38_rmsk_MER34B-int_range=chr7:63852926-63853047	MER34B-int
hg38_rmsk_ERV24_Prim-int_range=chr7:63853107-63853254	ERV24_Prim-int
hg38_rmsk_AluSc_range=chr7:63853744-63854044	AluSc
hg38_rmsk_AluSx1_range=chr7:63854222-63854516	AluSx1
hg38_rmsk_ERV24_Prim-int_range=chr7:63854539-63854890	ERV24_Prim-int
hg38_rmsk_AluSx1_range=chr7:63855258-63855548	AluSx1
hg38_rmsk_LTR56_range=chr7:63855944-63855967	LTR56
hg38_rmsk_AluSq_range=chr7:63855968-63856268	AluSq
hg38_rmsk_LTR56_range=chr7:63856269-63856445	LTR56
hg38_rmsk_LTR56_range=chr7:63856529-63856785	LTR56
hg38_rmsk_AluSq_range=chr7:63856786-63857060	AluSq
hg38_rmsk_AluSx_range=chr7:63857641-63857873	AluSx
hg38_rmsk_LTR38A1_range=chr7:63858180-63858574	LTR38A1
hg38_rmsk_AluJo_range=chr7:63858575-63858874	AluJo
hg38_rmsk_LTR38A1_range=chr7:63858875-63859015	LTR38A1
hg38_rmsk_HUERS-P3-int_range=chr7:63859065-63859109	HUERS-P3-int
hg38_rmsk_PABL_B-int_range=chr7:63859247-63859408	PABL_B-int
hg38_rmsk_AluSz6_range=chr7:63859410-63859710	AluSz6
hg38_rmsk_MER49_range=chr7:63859807-63859994	MER49
hg38_rmsk_AluSx_range=chr7:63860000-63860310	AluSx
hg38_rmsk_MER49_range=chr7:63860316-63860650	MER49
hg38_rmsk_LOR1-int_range=chr7:63860784-63861016	LOR1-int
hg38_rmsk_AluJb_range=chr7:63861017-63861029	AluJb
hg38_rmsk_AluJb_range=chr7:63861080-63861228	AluJb
hg38_rmsk_AluSx3_range=chr7:63861262-63861481	AluSx3
hg38_rmsk_L1MA9_range=chr7:63862302-63863902	L1MA9
hg38_rmsk_AluSx3_range=chr7:63863903-63864213	AluSx3
hg38_rmsk_L1MA9_range=chr7:63864214-63864411	L1MA9
hg38_rmsk_L1MA9_range=chr7:63865633-63865963	L1MA9
hg38_rmsk_L1MA9_range=chr7:63865967-63866700	L1MA9
hg38_rmsk_FLAM_A_range=chr7:63866714-63866825	FLAM_A
hg38_rmsk_SVA_B_range=chr7:63866775-63866834	SVA_B
hg38_rmsk_L1M3d_range=chr7:63866845-63867004	L1M3d
hg38_rmsk_L1M3d_range=chr7:63867061-63867548	L1M3d
hg38_rmsk_AluSx1_range=chr7:63869008-63869207	AluSx1
hg38_rmsk_AluSg4_range=chr7:63869223-63869370	AluSg4
hg38_rmsk_L1PA16_range=chr7:63869789-63869901	L1PA16
hg38_rmsk_AluJo_range=chr7:63869903-63870144	AluJo
hg38_rmsk_L1PA16_range=chr7:63870145-63870333	L1PA16
hg38_rmsk_AluSc8_range=chr7:63870460-63870688	AluSc8
hg38_rmsk_L1MB2_range=chr7:63871119-63871224	L1MB2
hg38_rmsk_AluSx_range=chr7:63871225-63871531	AluSx
hg38_rmsk_L1MB2_range=chr7:63871532-63871762	L1MB2
hg38_rmsk_AluSg_range=chr7:63871763-63872070	AluSg
hg38_rmsk_L1MB2_range=chr7:63872071-63872239	L1MB2
hg38_rmsk_L1MB2_range=chr7:63872212-63873527	L1MB2
hg38_rmsk_L1MB2_range=chr7:63873630-63873966	L1MB2
hg38_rmsk_SVA_D_range=chr7:63873967-63875166	SVA_D
hg38_rmsk_L1MB2_range=chr7:63875174-63875660	L1MB2
hg38_rmsk_L1MB2_range=chr7:63875870-63876205	L1MB2
hg38_rmsk_L2a_range=chr7:63879533-63879625	L2a
hg38_rmsk_MIRb_range=chr7:63879879-63880029	MIRb
hg38_rmsk_AluSq2_range=chr7:63880419-63880724	AluSq2
hg38_rmsk_L1ME4c_range=chr7:63881142-63881213	L1ME4c
hg38_rmsk_AluSp_range=chr7:63881214-63881517	AluSp
hg38_rmsk_L1ME4c_range=chr7:63881518-63881789	L1ME4c
hg38_rmsk_MLT1B_range=chr7:63881797-63882131	MLT1B
hg38_rmsk_AluSx_range=chr7:63882499-63882794	AluSx
hg38_rmsk_AluY_range=chr7:63883287-63883600	AluY
hg38_rmsk_L1M4_range=chr7:63884292-63884520	L1M4
hg38_rmsk_AluJb_range=chr7:63884521-63884811	AluJb
hg38_rmsk_L1M4_range=chr7:63884812-63885080	L1M4
hg38_rmsk_AluSx1_range=chr7:63885097-63885392	AluSx1
hg38_rmsk_LTR42_range=chr7:63885419-63885887	LTR42
hg38_rmsk_AluSx3_range=chr7:63885921-63886231	AluSx3
hg38_rmsk_AluSz6_range=chr7:63887318-63887505	AluSz6
hg38_rmsk_MSTA_range=chr7:63887514-63887769	MSTA
hg38_rmsk_AluSx_range=chr7:63887770-63888069	AluSx
hg38_rmsk_MSTA_range=chr7:63888070-63888112	MSTA
hg38_rmsk_LTR47B3_range=chr7:63888116-63888586	LTR47B3
hg38_rmsk_MIR3_range=chr7:63889956-63890055	MIR3
hg38_rmsk_MIRc_range=chr7:63890321-63890412	MIRc
hg38_rmsk_L1MB3_range=chr7:63892410-63892622	L1MB3
hg38_rmsk_AluSx_range=chr7:63892635-63892913	AluSx
hg38_rmsk_AluSz6_range=chr7:63892943-63893010	AluSz6
hg38_rmsk_A-rich_range=chr7:63897870-63897940	A-rich
hg38_rmsk_L1MEf_range=chr7:63898078-63898688	L1MEf
hg38_rmsk_AluSx1_range=chr7:63899173-63899473	AluSx1
hg38_rmsk_MIRb_range=chr7:63903016-63903181	MIRb
hg38_rmsk_AluJb_range=chr7:63903768-63903952	AluJb
hg38_rmsk_L1ME3G_range=chr7:63903987-63904084	L1ME3G
hg38_rmsk_AluSz_range=chr7:63904085-63904375	AluSz
hg38_rmsk_L1ME3G_range=chr7:63904376-63904511	L1ME3G
hg38_rmsk_LTR2_range=chr7:63905064-63905526	LTR2
hg38_rmsk_L1M4c_range=chr7:63905561-63905728	L1M4c
hg38_rmsk_AluSg_range=chr7:63905783-63906052	AluSg
hg38_rmsk_L1MEc_range=chr7:63906182-63906477	L1MEc
hg38_rmsk_AluJo_range=chr7:63906627-63906778	AluJo
hg38_rmsk_L1M4c_range=chr7:63906820-63907877	L1M4c
hg38_rmsk_L3_range=chr7:63908881-63908958	L3
hg38_rmsk_FLAM_C_range=chr7:63910617-63910759	FLAM_C
hg38_rmsk_L1M3a_range=chr7:63910760-63911210	L1M3a
hg38_rmsk_AluYk3_range=chr7:63911211-63911505	AluYk3
hg38_rmsk_L1M3a_range=chr7:63911506-63911739	L1M3a
hg38_rmsk_L1M3a_range=chr7:63911723-63912000	L1M3a
hg38_rmsk_AluSx1_range=chr7:63912060-63912332	AluSx1
hg38_rmsk_L1M3a_range=chr7:63912333-63912843	L1M3a
hg38_rmsk_AluSx1_range=chr7:63913074-63913373	AluSx1
hg38_rmsk_AluSc8_range=chr7:63914594-63914851	AluSc8
hg38_rmsk_L1MA9_range=chr7:63914875-63915380	L1MA9
hg38_rmsk_MLT1A1_range=chr7:63915395-63915757	MLT1A1
hg38_rmsk_L1MA9_range=chr7:63915762-63915863	L1MA9
hg38_rmsk_L1M4_range=chr7:63916497-63916739	L1M4
hg38_rmsk_L1M4_range=chr7:63916781-63916903	L1M4
hg38_rmsk_AluSp_range=chr7:63916935-63917217	AluSp
hg38_rmsk_L1M4_range=chr7:63917218-63917348	L1M4
hg38_rmsk_L1M4_range=chr7:63917481-63918127	L1M4
hg38_rmsk_AluSx1_range=chr7:63918139-63918448	AluSx1
hg38_rmsk_MER2_range=chr7:63918566-63918872	MER2
hg38_rmsk_L1MC2_range=chr7:63919291-63919857	L1MC2
hg38_rmsk_FLAM_C_range=chr7:63919858-63919982	FLAM_C
hg38_rmsk_L1MC2_range=chr7:63919983-63920144	L1MC2
hg38_rmsk_AluSc_range=chr7:63920145-63920422	AluSc
hg38_rmsk_L1MC2_range=chr7:63920460-63920490	L1MC2
hg38_rmsk_AluY_range=chr7:63920491-63920792	AluY
hg38_rmsk_L1MC2_range=chr7:63920793-63921881	L1MC2
hg38_rmsk_AluSc_range=chr7:63921882-63922181	AluSc
hg38_rmsk_L1MC2_range=chr7:63922182-63923423	L1MC2
hg38_rmsk_L1M5_range=chr7:63923422-63923523	L1M5
hg38_rmsk_L1M4c_range=chr7:63923526-63923986	L1M4c
hg38_rmsk_L1MEf_range=chr7:63924143-63924839	L1MEf
hg38_rmsk_Charlie16a_range=chr7:63925027-63925108	Charlie16a
hg38_rmsk_AluYc_range=chr7:63926530-63926625	AluYc
hg38_rmsk_L1PB3_range=chr7:63928367-63928704	L1PB3
hg38_rmsk_LTR45C_range=chr7:63928757-63928854	LTR45C
hg38_rmsk_L1M4b_range=chr7:63929797-63930008	L1M4b
hg38_rmsk_AluSz_range=chr7:63932666-63932970	AluSz
hg38_rmsk_L1M4b_range=chr7:63933069-63933373	L1M4b
hg38_rmsk_AluSz_range=chr7:63933544-63933843	AluSz
hg38_rmsk_L1MEi_range=chr7:63933850-63934089	L1MEi
hg38_rmsk_A-rich_range=chr7:63934340-63934372	A-rich
hg38_rmsk_L1M4b_range=chr7:63935739-63936436	L1M4b
hg38_rmsk_MLT1A1_range=chr7:63936538-63936658	MLT1A1
hg38_rmsk_L1MA9_range=chr7:63936665-63937192	L1MA9
hg38_rmsk_LTR40a_range=chr7:63937224-63937422	LTR40a
hg38_rmsk_AluY_range=chr7:63939095-63939399	AluY
hg38_rmsk_AluJb_range=chr7:63939900-63940203	AluJb
hg38_rmsk_AluJb_range=chr7:63940383-63940684	AluJb
hg38_rmsk_L1MC5_range=chr7:63940751-63940877	L1MC5
hg38_rmsk_L1PA8_range=chr7:63940967-63941754	L1PA8
hg38_rmsk_AluY_range=chr7:63941755-63942062	AluY
hg38_rmsk_L1PA8_range=chr7:63942063-63947774	L1PA8
hg38_rmsk_L1PA13_range=chr7:63947957-63949616	L1PA13
hg38_rmsk_LTR32_range=chr7:63951739-63952200	LTR32
hg38_rmsk_L1MEd_range=chr7:63954414-63954765	L1MEd
hg38_rmsk_AluSx1_range=chr7:63954767-63955067	AluSx1
hg38_rmsk_AluSc8_range=chr7:63955199-63955504	AluSc8
hg38_rmsk_AluSz6_range=chr7:63955601-63955731	AluSz6
hg38_rmsk_AluSx1_range=chr7:63956360-63956668	AluSx1
hg38_rmsk_L1M4_range=chr7:63957286-63957572	L1M4
hg38_rmsk_AluSg_range=chr7:63957573-63957868	AluSg
hg38_rmsk_L1M4_range=chr7:63957869-63958183	L1M4
hg38_rmsk_AluSp_range=chr7:63958801-63959096	AluSp
hg38_rmsk_L1PA6_range=chr7:63959854-63960247	L1PA6
hg38_rmsk_L1MEd_range=chr7:63960319-63960379	L1MEd
hg38_rmsk_AluSx_range=chr7:63960380-63960686	AluSx
hg38_rmsk_L1MEd_range=chr7:63960687-63961229	L1MEd
hg38_rmsk_AluSx_range=chr7:63961278-63961538	AluSx
hg38_rmsk_AluJo_range=chr7:63961618-63961937	AluJo
hg38_rmsk_AluJr_range=chr7:63962116-63962225	AluJr
hg38_rmsk_HERV17-int_range=chr7:63962226-63962259	HERV17-int
hg38_rmsk_LTR17_range=chr7:63962260-63962806	LTR17
hg38_rmsk_L1M4_range=chr7:63964849-63965222	L1M4
hg38_rmsk_MER89_range=chr7:63965437-63965777	MER89
hg38_rmsk_AluSx_range=chr7:63968037-63968346	AluSx
hg38_rmsk_L1P3_range=chr7:63968465-63969242	L1P3
hg38_rmsk_L1MB2_range=chr7:63969292-63969563	L1MB2
hg38_rmsk_AluSx1_range=chr7:63969564-63969858	AluSx1
hg38_rmsk_L1MB2_range=chr7:63969859-63970021	L1MB2
hg38_rmsk_L1MB2_range=chr7:63970411-63971249	L1MB2
hg38_rmsk_AluSx3_range=chr7:63971250-63971559	AluSx3
hg38_rmsk_L1MB2_range=chr7:63971560-63971834	L1MB2
hg38_rmsk_L1MB2_range=chr7:63971833-63972308	L1MB2
hg38_rmsk_L1PA16_range=chr7:63972714-63973153	L1PA16
hg38_rmsk_A-rich_range=chr7:63973521-63973554	A-rich
hg38_rmsk_MIR_range=chr7:63973739-63973829	MIR
hg38_rmsk_AluSx4_range=chr7:63974422-63974651	AluSx4
hg38_rmsk_GA-rich_range=chr7:63975028-63975068	GA-rich
hg38_rmsk_L1MA9_range=chr7:63975260-63975482	L1MA9
hg38_rmsk_L1MA9_range=chr7:63975580-63975722	L1MA9
hg38_rmsk_L1MA9_range=chr7:63975731-63975877	L1MA9
hg38_rmsk_AluJr_range=chr7:63975888-63976006	AluJr
hg38_rmsk_L1M3a_range=chr7:63976034-63976790	L1M3a
hg38_rmsk_L1MA9_range=chr7:63976776-63976875	L1MA9
hg38_rmsk_AluJo_range=chr7:63976876-63977160	AluJo
hg38_rmsk_L1MA9_range=chr7:63977161-63977733	L1MA9
hg38_rmsk_AluSp_range=chr7:63977734-63978030	AluSp
hg38_rmsk_L1MA9_range=chr7:63978031-63979400	L1MA9
hg38_rmsk_A-rich_range=chr7:63979580-63979637	A-rich
hg38_rmsk_AluSz_range=chr7:63980622-63980775	AluSz
hg38_rmsk_AluSz_range=chr7:63980819-63980995	AluSz
hg38_rmsk_MER5A1_range=chr7:63981822-63981974	MER5A1
hg38_rmsk_L1M1_range=chr7:63982320-63985584	L1M1
hg38_rmsk_AluSp_range=chr7:63985585-63985892	AluSp
hg38_rmsk_L1M1_range=chr7:63985893-63987337	L1M1
hg38_rmsk_LTR70_range=chr7:63987339-63988239	LTR70
hg38_rmsk_AluSq2_range=chr7:63988377-63988685	AluSq2
hg38_rmsk_LTR24C_range=chr7:63988715-63988795	LTR24C
hg38_rmsk_AluSc8_range=chr7:63988806-63988934	AluSc8
hg38_rmsk_G-rich_range=chr7:63989037-63989078	G-rich
hg38_rmsk_AluY_range=chr7:63989577-63989865	AluY
hg38_rmsk_AluSc8_range=chr7:63990099-63990397	AluSc8
hg38_rmsk_AluY_range=chr7:63990737-63991046	AluY
hg38_rmsk_AluSx3_range=chr7:63991511-63991790	AluSx3
hg38_rmsk_AluSx_range=chr7:63991869-63992156	AluSx
hg38_rmsk_MER92B_range=chr7:63992808-63993247	MER92B
hg38_rmsk_AluSx_range=chr7:63993334-63993622	AluSx
hg38_rmsk_L1M3_range=chr7:63994397-63994468	L1M3
hg38_rmsk_L1M3_range=chr7:63994581-63994912	L1M3
hg38_rmsk_AluSq2_range=chr7:63994945-63995237	AluSq2
hg38_rmsk_L1M3_range=chr7:63995239-63995606	L1M3
hg38_rmsk_AluSq2_range=chr7:63995607-63995889	AluSq2
hg38_rmsk_MER41-int_range=chr7:63995923-63996261	MER41-int
hg38_rmsk_MER41B_range=chr7:63996267-63996332	MER41B
hg38_rmsk_AluSz_range=chr7:63996333-63996626	AluSz
hg38_rmsk_MER41B_range=chr7:63996627-63997184	MER41B
hg38_rmsk_MER33_range=chr7:63997185-63997387	MER33
hg38_rmsk_AluSx1_range=chr7:63997388-63997683	AluSx1
hg38_rmsk_MER33_range=chr7:63997684-63997750	MER33
hg38_rmsk_THE1D_range=chr7:63997797-63998129	THE1D
hg38_rmsk_AluSx4_range=chr7:63998130-63998415	AluSx4
hg38_rmsk_THE1D_range=chr7:63998416-63998476	THE1D
hg38_rmsk_MER57E3_range=chr7:63999356-63999697	MER57E3
hg38_rmsk_AluSx1_range=chr7:63999698-63999995	AluSx1
hg38_rmsk_MER57E3_range=chr7:64000001-64000119	MER57E3
hg38_rmsk_AluSp_range=chr7:64000120-64000436	AluSp
hg38_rmsk_AluSx1_range=chr7:64000437-64000750	AluSx1
hg38_rmsk_MER57E3_range=chr7:64000751-64000769	MER57E3
hg38_rmsk_AluSx1_range=chr7:64000799-64001076	AluSx1
hg38_rmsk_L1PA15_range=chr7:64001080-64001779	L1PA15
hg38_rmsk_L1PREC2_range=chr7:64001781-64001896	L1PREC2
hg38_rmsk_AluSg_range=chr7:64001897-64002179	AluSg
hg38_rmsk_L1PREC2_range=chr7:64002180-64002533	L1PREC2
hg38_rmsk_AluSx_range=chr7:64004119-64004425	AluSx
hg38_rmsk_L1MC4_range=chr7:64004459-64004652	L1MC4
hg38_rmsk_MER5A1_range=chr7:64004857-64004960	MER5A1
hg38_rmsk_AluSx_range=chr7:64005046-64005332	AluSx
hg38_rmsk_L1P3_range=chr7:64006713-64006791	L1P3
hg38_rmsk_L1M4c_range=chr7:64006929-64007223	L1M4c
hg38_rmsk_L1PA6_range=chr7:64007261-64012544	L1PA6
hg38_rmsk_AluJb_range=chr7:64012546-64012611	AluJb
hg38_rmsk_L1M4c_range=chr7:64012614-64012739	L1M4c
hg38_rmsk_MSTB_range=chr7:64012740-64013149	MSTB
hg38_rmsk_L1M4c_range=chr7:64013150-64013423	L1M4c
hg38_rmsk_L1M4c_range=chr7:64013678-64014200	L1M4c
hg38_rmsk_AluSx_range=chr7:64016150-64016400	AluSx
hg38_rmsk_AluSg_range=chr7:64017104-64017397	AluSg
hg38_rmsk_AluSx_range=chr7:64018226-64018526	AluSx
hg38_rmsk_L1MA3_range=chr7:64018618-64018804	L1MA3
hg38_rmsk_AluSz_range=chr7:64019009-64019303	AluSz
hg38_rmsk_THE1D_range=chr7:64019514-64019848	THE1D
hg38_rmsk_THE1D-int_range=chr7:64019849-64020090	THE1D-int
hg38_rmsk_THE1D-int_range=chr7:64020092-64021196	THE1D-int
hg38_rmsk_THE1D_range=chr7:64021202-64021445	THE1D
hg38_rmsk_MIR_range=chr7:64021448-64021588	MIR
hg38_rmsk_MLT1E1_range=chr7:64021868-64022167	MLT1E1
hg38_rmsk_FordPrefect_range=chr7:64022168-64022391	FordPrefect
hg38_rmsk_BSR/Beta_range=chr7:64024578-64025111	BSR/Beta
hg38_rmsk_BSR/Beta_range=chr7:64025160-64026384	BSR/Beta
hg38_rmsk_BSR/Beta_range=chr7:64026415-64027634	BSR/Beta
hg38_rmsk_AluSx3_range=chr7:64027635-64027932	AluSx3
hg38_rmsk_BSR/Beta_range=chr7:64027933-64028264	BSR/Beta
hg38_rmsk_BSR/Beta_range=chr7:64028345-64029131	BSR/Beta
hg38_rmsk_BSR/Beta_range=chr7:64029155-64030675	BSR/Beta
hg38_rmsk_BSR/Beta_range=chr7:64030725-64031879	BSR/Beta
hg38_rmsk_AluSq_range=chr7:64031906-64032157	AluSq
hg38_rmsk_AluSq2_range=chr7:64032272-64032561	AluSq2
hg38_rmsk_MER11A_range=chr7:64032691-64033770	MER11A
hg38_rmsk_MIRb_range=chr7:64033959-64034092	MIRb
hg38_rmsk_AluJb_range=chr7:64034101-64034186	AluJb
hg38_rmsk_AluSx1_range=chr7:64034255-64034551	AluSx1
hg38_rmsk_G-rich_range=chr7:64035125-64035165	G-rich
hg38_rmsk_AluSx1_range=chr7:64035231-64035531	AluSx1
hg38_rmsk_AluSq_range=chr7:64035880-64036172	AluSq
hg38_rmsk_AluY_range=chr7:64037409-64037710	AluY
hg38_rmsk_Charlie16a_range=chr7:64039008-64039065	Charlie16a
hg38_rmsk_AluY_range=chr7:64039358-64039647	AluY
hg38_rmsk_L1MEb_range=chr7:64039702-64040241	L1MEb
hg38_rmsk_L1MEb_range=chr7:64040303-64040374	L1MEb
hg38_rmsk_L1ME3A_range=chr7:64040382-64040500	L1ME3A
hg38_rmsk_AluJr_range=chr7:64040537-64040798	AluJr
hg38_rmsk_L1MB3_range=chr7:64040846-64041086	L1MB3
hg38_rmsk_AluSz_range=chr7:64042682-64042971	AluSz
hg38_rmsk_MIRb_range=chr7:64044448-64044578	MIRb
hg38_rmsk_MIR1_Amn_range=chr7:64044624-64044754	MIR1_Amn
hg38_rmsk_MER57E3_range=chr7:64045965-64046016	MER57E3
hg38_rmsk_AluJb_range=chr7:64046017-64046322	AluJb
hg38_rmsk_MER57E3_range=chr7:64046323-64046349	MER57E3
hg38_rmsk_MSTA_range=chr7:64046350-64046739	MSTA
hg38_rmsk_MER57E3_range=chr7:64046740-64047165	MER57E3
hg38_rmsk_MER101-int_range=chr7:64049062-64050274	MER101-int
hg38_rmsk_LTR49-int_range=chr7:64050315-64050719	LTR49-int
hg38_rmsk_ERV24_Prim-int_range=chr7:64051780-64052179	ERV24_Prim-int
hg38_rmsk_THE1B_range=chr7:64052310-64052473	THE1B
hg38_rmsk_THE1B-int_range=chr7:64052481-64053155	THE1B-int
hg38_rmsk_THE1B_range=chr7:64053156-64053328	THE1B
hg38_rmsk_AluSg_range=chr7:64053329-64053617	AluSg
hg38_rmsk_THE1B_range=chr7:64053618-64053840	THE1B
hg38_rmsk_LTR56_range=chr7:64053844-64053946	LTR56
hg38_rmsk_L1MC4a_range=chr7:64054399-64054659	L1MC4a
hg38_rmsk_L1MB3_range=chr7:64055082-64055136	L1MB3
hg38_rmsk_AluSc5_range=chr7:64055137-64055427	AluSc5
hg38_rmsk_L1MB3_range=chr7:64055428-64056150	L1MB3
hg38_rmsk_MIR_range=chr7:64056290-64056315	MIR
hg38_rmsk_MIR_range=chr7:64056487-64056559	MIR
hg38_rmsk_L1PA11_range=chr7:64057274-64057714	L1PA11
hg38_rmsk_LTR24C_range=chr7:64058675-64058950	LTR24C
hg38_rmsk_AluSg_range=chr7:64058951-64059241	AluSg
hg38_rmsk_LTR24C_range=chr7:64059242-64059579	LTR24C
hg38_rmsk_MER67C_range=chr7:64059737-64059966	MER67C
hg38_rmsk_LTR70_range=chr7:64060008-64060598	LTR70
hg38_rmsk_L1M1_range=chr7:64060604-64065132	L1M1
hg38_rmsk_L1P3_range=chr7:64066138-64066968	L1P3
hg38_rmsk_L1PA8_range=chr7:64066936-64067911	L1PA8
hg38_rmsk_L1MC4_range=chr7:64068002-64068225	L1MC4
hg38_rmsk_MER5A1_range=chr7:64068397-64068549	MER5A1
hg38_rmsk_L1MA9_range=chr7:64070506-64072155	L1MA9
hg38_rmsk_L1M3a_range=chr7:64072159-64072885	L1M3a
hg38_rmsk_AluJb_range=chr7:64072890-64073000	AluJb
hg38_rmsk_L1MA9_range=chr7:64073004-64073731	L1MA9
hg38_rmsk_L1PA16_range=chr7:64075462-64075902	L1PA16
hg38_rmsk_AluSx_range=chr7:64076329-64076603	AluSx
hg38_rmsk_L1M3d_range=chr7:64076604-64076782	L1M3d
hg38_rmsk_L1M3d_range=chr7:64077002-64077192	L1M3d
hg38_rmsk_L1PREC2_range=chr7:64079357-64082593	L1PREC2
hg38_rmsk_AluSx_range=chr7:64082594-64082899	AluSx
hg38_rmsk_L1PREC2_range=chr7:64082900-64083917	L1PREC2
hg38_rmsk_AluSc8_range=chr7:64085848-64086150	AluSc8
hg38_rmsk_OldhAT1_range=chr7:64086194-64086254	OldhAT1
hg38_rmsk_AluSp_range=chr7:64088463-64088547	AluSp
hg38_rmsk_SVA_A_range=chr7:64088494-64088554	SVA_A
hg38_rmsk_MER9a3_range=chr7:64088607-64089104	MER9a3
hg38_rmsk_AluJo_range=chr7:64089129-64089331	AluJo
hg38_rmsk_AluSq2_range=chr7:64089547-64089850	AluSq2
hg38_rmsk_L1ME1_range=chr7:64090000-64090226	L1ME1
hg38_rmsk_AluSx_range=chr7:64090227-64090532	AluSx
hg38_rmsk_L1ME1_range=chr7:64090533-64090550	L1ME1
hg38_rmsk_AluJr_range=chr7:64090551-64090866	AluJr
hg38_rmsk_AluJr_range=chr7:64090872-64091168	AluJr
hg38_rmsk_L1ME1_range=chr7:64091169-64091327	L1ME1
hg38_rmsk_AluSz6_range=chr7:64091653-64091956	AluSz6
hg38_rmsk_AluSc8_range=chr7:64091960-64092124	AluSc8
hg38_rmsk_Alu_range=chr7:64092126-64092181	Alu
hg38_rmsk_AluSx_range=chr7:64092220-64092474	AluSx
hg38_rmsk_AluJb_range=chr7:64092477-64092615	AluJb
hg38_rmsk_L1PA6_range=chr7:64092633-64092770	L1PA6
hg38_rmsk_L1PA6_range=chr7:64092771-64093017	L1PA6
hg38_rmsk_MIR_range=chr7:64093050-64093217	MIR
hg38_rmsk_MSTB_range=chr7:64093218-64093358	MSTB
hg38_rmsk_AluSx1_range=chr7:64093359-64093553	AluSx1
hg38_rmsk_AluSp_range=chr7:64093558-64093733	AluSp
hg38_rmsk_AluJr_range=chr7:64093759-64094000	AluJr
hg38_rmsk_Arthur1_range=chr7:64094291-64094421	Arthur1
hg38_rmsk_AluSx_range=chr7:64094464-64094636	AluSx
hg38_rmsk_AluJo_range=chr7:64094784-64094959	AluJo
hg38_rmsk_Arthur1_range=chr7:64094960-64095125	Arthur1
hg38_rmsk_AluSx_range=chr7:64095133-64095439	AluSx
hg38_rmsk_AluJb_range=chr7:64095479-64095765	AluJb
hg38_rmsk_A-rich_range=chr7:64095766-64095799	A-rich
hg38_rmsk_AluJb_range=chr7:64095890-64095957	AluJb
hg38_rmsk_AluSx_range=chr7:64095958-64096269	AluSx
hg38_rmsk_AluJb_range=chr7:64096270-64096449	AluJb
hg38_rmsk_AluSz6_range=chr7:64096493-64096791	AluSz6
hg38_rmsk_AluSx3_range=chr7:64096986-64097295	AluSx3
hg38_rmsk_AluJr_range=chr7:64097300-64097567	AluJr
hg38_rmsk_MSTB_range=chr7:64097594-64097755	MSTB
hg38_rmsk_MER4C_range=chr7:64097756-64097810	MER4C
hg38_rmsk_AluSz_range=chr7:64097811-64098081	AluSz
hg38_rmsk_MER4C_range=chr7:64098082-64098271	MER4C
hg38_rmsk_AluSq2_range=chr7:64098272-64098581	AluSq2
hg38_rmsk_MER4CL34_range=chr7:64098582-64098655	MER4CL34
hg38_rmsk_AluSq2_range=chr7:64098656-64098852	AluSq2
hg38_rmsk_AluSx_range=chr7:64098853-64099151	AluSx
hg38_rmsk_AluSq2_range=chr7:64099152-64099268	AluSq2
hg38_rmsk_MER4CL34_range=chr7:64099269-64099436	MER4CL34
hg38_rmsk_AluSx_range=chr7:64099437-64099742	AluSx
hg38_rmsk_G-rich_range=chr7:64100604-64100648	G-rich
hg38_rmsk_AluJr_range=chr7:64100709-64100891	AluJr
hg38_rmsk_AluSz_range=chr7:64100892-64101193	AluSz
hg38_rmsk_AluJr_range=chr7:64101194-64101326	AluJr
hg38_rmsk_L2b_range=chr7:64101834-64101900	L2b
hg38_rmsk_AluJr_range=chr7:64103238-64103507	AluJr
hg38_rmsk_AluSx1_range=chr7:64103510-64103793	AluSx1
hg38_rmsk_FRAM_range=chr7:64103827-64103890	FRAM
hg38_rmsk_FLAM_C_range=chr7:64103934-64104061	FLAM_C
hg38_rmsk_AluSz6_range=chr7:64112693-64112904	AluSz6
hg38_rmsk_AluJb_range=chr7:64113417-64113601	AluJb
hg38_rmsk_AluSz6_range=chr7:64113602-64113894	AluSz6
hg38_rmsk_AluJb_range=chr7:64113895-64114022	AluJb
hg38_rmsk_AluSx_range=chr7:64115194-64115376	AluSx
hg38_rmsk_AluJb_range=chr7:64115377-64115718	AluJb
hg38_rmsk_AluSx_range=chr7:64115719-64115730	AluSx
hg38_rmsk_AluSc_range=chr7:64115731-64116071	AluSc
hg38_rmsk_AluSx_range=chr7:64116072-64116139	AluSx
hg38_rmsk_AluSz_range=chr7:64116140-64116342	AluSz
hg38_rmsk_AluSx1_range=chr7:64116936-64117238	AluSx1
hg38_rmsk_L2c_range=chr7:64117287-64117392	L2c
hg38_rmsk_AluJr4_range=chr7:64117453-64117739	AluJr4
hg38_rmsk_AluSx1_range=chr7:64118164-64118358	AluSx1
hg38_rmsk_Alu_range=chr7:64118359-64118401	Alu
hg38_rmsk_AluSz_range=chr7:64118754-64118998	AluSz
hg38_rmsk_AluJb_range=chr7:64119064-64119352	AluJb
hg38_rmsk_MER3_range=chr7:64119359-64119472	MER3
hg38_rmsk_AluJr_range=chr7:64119481-64119763	AluJr
hg38_rmsk_AluJo_range=chr7:64119802-64120081	AluJo
hg38_rmsk_AluJr_range=chr7:64121022-64121314	AluJr
hg38_rmsk_MER5A_range=chr7:64121393-64121462	MER5A
hg38_rmsk_AluSp_range=chr7:64121464-64121761	AluSp
hg38_rmsk_Tigger1_range=chr7:64121763-64121775	Tigger1
hg38_rmsk_AluJo_range=chr7:64121776-64122061	AluJo
hg38_rmsk_Tigger1_range=chr7:64122062-64122190	Tigger1
hg38_rmsk_AluJr_range=chr7:64122193-64122306	AluJr
hg38_rmsk_Tigger1_range=chr7:64122354-64122404	Tigger1
hg38_rmsk_AluJb_range=chr7:64122405-64122694	AluJb
hg38_rmsk_AluSg_range=chr7:64122714-64123015	AluSg
hg38_rmsk_MER92-int_range=chr7:64123017-64123269	MER92-int
hg38_rmsk_AluSq4_range=chr7:64123272-64123582	AluSq4
hg38_rmsk_AluSp_range=chr7:64123755-64123984	AluSp
hg38_rmsk_MER21C_range=chr7:64124123-64124395	MER21C
hg38_rmsk_AluJr_range=chr7:64124406-64124691	AluJr
hg38_rmsk_AluJr_range=chr7:64124750-64124866	AluJr
hg38_rmsk_MER4A_range=chr7:64124888-64125225	MER4A
hg38_rmsk_AluSx_range=chr7:64125426-64125730	AluSx
hg38_rmsk_MER4CL34_range=chr7:64125731-64126079	MER4CL34
hg38_rmsk_AluSx_range=chr7:64126080-64126391	AluSx
hg38_rmsk_MER4CL34_range=chr7:64126392-64126564	MER4CL34
hg38_rmsk_AluSx1_range=chr7:64126642-64126942	AluSx1
hg38_rmsk_MIR3_range=chr7:64127117-64127209	MIR3
hg38_rmsk_FRAM_range=chr7:64127282-64127444	FRAM
hg38_rmsk_AluJb_range=chr7:64128112-64128435	AluJb
hg38_rmsk_MLT1B_range=chr7:64128567-64128958	MLT1B
hg38_rmsk_L1MB5_range=chr7:64128964-64128985	L1MB5
hg38_rmsk_AluY_range=chr7:64128986-64129281	AluY
hg38_rmsk_L1MB5_range=chr7:64129282-64129569	L1MB5
hg38_rmsk_L1PA7_range=chr7:64129570-64130034	L1PA7
hg38_rmsk_L1MB5_range=chr7:64130035-64130091	L1MB5
hg38_rmsk_AluSx1_range=chr7:64130283-64130590	AluSx1
hg38_rmsk_MER47A_range=chr7:64130738-64131052	MER47A
hg38_rmsk_MLT1N2_range=chr7:64131157-64131262	MLT1N2
hg38_rmsk_AluSx_range=chr7:64131539-64131787	AluSx
hg38_rmsk_AluJb_range=chr7:64132044-64132333	AluJb
hg38_rmsk_FRAM_range=chr7:64132656-64132816	FRAM
hg38_rmsk_LOR1a_range=chr7:64133919-64134411	LOR1a
hg38_rmsk_THE1B_range=chr7:64134538-64134894	THE1B
hg38_rmsk_LTR8B_range=chr7:64135406-64135749	LTR8B
hg38_rmsk_AluSz_range=chr7:64135750-64136039	AluSz
hg38_rmsk_LTR8B_range=chr7:64136040-64136415	LTR8B
hg38_rmsk_MLT1K_range=chr7:64136442-64136508	MLT1K
hg38_rmsk_MER11C_range=chr7:64136562-64137638	MER11C
hg38_rmsk_AluJb_range=chr7:64138182-64138323	AluJb
hg38_rmsk_AluSc8_range=chr7:64138474-64138766	AluSc8
hg38_rmsk_AluSz6_range=chr7:64139586-64139894	AluSz6
hg38_rmsk_MLT2D_range=chr7:64140093-64140275	MLT2D
hg38_rmsk_AluJr_range=chr7:64140276-64140514	AluJr
hg38_rmsk_MLT2D_range=chr7:64140515-64140703	MLT2D
hg38_rmsk_MLT2D_range=chr7:64140755-64140793	MLT2D
hg38_rmsk_MER58B_range=chr7:64141217-64141480	MER58B
hg38_rmsk_MSTD_range=chr7:64142422-64142490	MSTD
hg38_rmsk_AluJr_range=chr7:64142491-64142784	AluJr
hg38_rmsk_MSTD_range=chr7:64142785-64143061	MSTD
hg38_rmsk_MER58B_range=chr7:64143063-64143128	MER58B
hg38_rmsk_MER11D_range=chr7:64143949-64144837	MER11D
hg38_rmsk_Charlie5_range=chr7:64145122-64145220	Charlie5
hg38_rmsk_AluSx3_range=chr7:64145223-64145360	AluSx3
hg38_rmsk_AluSp_range=chr7:64145371-64145693	AluSp
hg38_rmsk_AluY_range=chr7:64145847-64146048	AluY
hg38_rmsk_AluSx_range=chr7:64146152-64146372	AluSx
hg38_rmsk_AluSx1_range=chr7:64146762-64147048	AluSx1
hg38_rmsk_L2_range=chr7:64147072-64147270	L2
hg38_rmsk_AluJo_range=chr7:64147341-64147587	AluJo
hg38_rmsk_L2_range=chr7:64147713-64147900	L2
hg38_rmsk_AluYj4_range=chr7:64148083-64148203	AluYj4
hg38_rmsk_AluSq2_range=chr7:64148765-64149069	AluSq2
hg38_rmsk_AluSz_range=chr7:64149215-64149505	AluSz
hg38_rmsk_AluSg_range=chr7:64151365-64151616	AluSg
hg38_rmsk_AluY_range=chr7:64151641-64151942	AluY
hg38_rmsk_Charlie7a_range=chr7:64152718-64152934	Charlie7a
hg38_rmsk_L1PA3_range=chr7:64153981-64157098	L1PA3
hg38_rmsk_L1M4a2_range=chr7:64160240-64160331	L1M4a2
hg38_rmsk_AluSx1_range=chr7:64160347-64160519	AluSx1
hg38_rmsk_L1PA5_range=chr7:64160534-64166633	L1PA5
hg38_rmsk_A-rich_range=chr7:64166643-64166742	A-rich
hg38_rmsk_L1M4b_range=chr7:64166743-64167638	L1M4b
hg38_rmsk_AluSp_range=chr7:64167639-64167948	AluSp
hg38_rmsk_L1M4b_range=chr7:64167949-64168582	L1M4b
hg38_rmsk_L1M4_range=chr7:64168638-64168915	L1M4
hg38_rmsk_L1MA6_range=chr7:64168978-64169006	L1MA6
hg38_rmsk_AluSc_range=chr7:64169007-64169304	AluSc
hg38_rmsk_L1MA6_range=chr7:64169305-64169627	L1MA6
hg38_rmsk_AluY_range=chr7:64169628-64169926	AluY
hg38_rmsk_L1MA6_range=chr7:64169927-64171443	L1MA6
hg38_rmsk_MADE1_range=chr7:64171444-64171490	MADE1
hg38_rmsk_L1MA6_range=chr7:64171491-64173030	L1MA6
hg38_rmsk_A-rich_range=chr7:64173352-64173415	A-rich
hg38_rmsk_L1M3_range=chr7:64175440-64175852	L1M3
hg38_rmsk_L1MA5_range=chr7:64175858-64176453	L1MA5
hg38_rmsk_L1MA5_range=chr7:64176470-64176665	L1MA5
hg38_rmsk_A-rich_range=chr7:64176682-64176728	A-rich
hg38_rmsk_AluYj4_range=chr7:64177393-64177699	AluYj4
hg38_rmsk_L1PB1_range=chr7:64177723-64177860	L1PB1
hg38_rmsk_AluJr_range=chr7:64178753-64179021	AluJr
hg38_rmsk_L1MEd_range=chr7:64179110-64179330	L1MEd
hg38_rmsk_L1MEd_range=chr7:64179472-64179800	L1MEd
hg38_rmsk_MER20_range=chr7:64185031-64185206	MER20
hg38_rmsk_FLAM_C_range=chr7:64185281-64185388	FLAM_C
hg38_rmsk_L1ME3A_range=chr7:64185437-64185554	L1ME3A
hg38_rmsk_A-rich_range=chr7:64185763-64185795	A-rich
hg38_rmsk_L1PA5_range=chr7:64185796-64186099	L1PA5
hg38_rmsk_A-rich_range=chr7:64186100-64186115	A-rich
hg38_rmsk_L1ME3A_range=chr7:64186668-64186801	L1ME3A
hg38_rmsk_L1MEf_range=chr7:64186943-64187497	L1MEf
hg38_rmsk_L1P4b_range=chr7:64187506-64187689	L1P4b
hg38_rmsk_L1M2_range=chr7:64187772-64187872	L1M2
hg38_rmsk_MIRc_range=chr7:64188074-64188275	MIRc
hg38_rmsk_FLAM_C_range=chr7:64188425-64188482	FLAM_C
hg38_rmsk_L1M4c_range=chr7:64188525-64189582	L1M4c
hg38_rmsk_AluSx1_range=chr7:64190426-64190733	AluSx1
hg38_rmsk_AluSp_range=chr7:64191159-64191460	AluSp
hg38_rmsk_MER41-int_range=chr7:64193328-64193608	MER41-int
hg38_rmsk_AluSg_range=chr7:64193609-64193896	AluSg
hg38_rmsk_MER41-int_range=chr7:64193897-64194154	MER41-int
hg38_rmsk_MER41-int_range=chr7:64194210-64194310	MER41-int
hg38_rmsk_MER41-int_range=chr7:64194342-64194420	MER41-int
hg38_rmsk_AluSx1_range=chr7:64194431-64194706	AluSx1
hg38_rmsk_MER41-int_range=chr7:64194728-64195232	MER41-int
hg38_rmsk_AluSx3_range=chr7:64195233-64195329	AluSx3
hg38_rmsk_MER41-int_range=chr7:64195330-64195438	MER41-int
hg38_rmsk_AluSp_range=chr7:64195439-64195720	AluSp
hg38_rmsk_MER41-int_range=chr7:64195753-64195798	MER41-int
hg38_rmsk_AluSx1_range=chr7:64195799-64196092	AluSx1
hg38_rmsk_MER41-int_range=chr7:64196093-64197477	MER41-int
hg38_rmsk_AluSg7_range=chr7:64197478-64197767	AluSg7
hg38_rmsk_MER41-int_range=chr7:64197768-64197966	MER41-int
hg38_rmsk_AluSq2_range=chr7:64197978-64198280	AluSq2
hg38_rmsk_L1P3_range=chr7:64198533-64198766	L1P3
hg38_rmsk_MER41-int_range=chr7:64198767-64200003	MER41-int
hg38_rmsk_AluSq2_range=chr7:64200004-64200321	AluSq2
hg38_rmsk_MER41-int_range=chr7:64200322-64201287	MER41-int
hg38_rmsk_AluSp_range=chr7:64201288-64201338	AluSp
hg38_rmsk_MER41-int_range=chr7:64201339-64201992	MER41-int
hg38_rmsk_AluSz_range=chr7:64201993-64202276	AluSz
hg38_rmsk_MER41-int_range=chr7:64202315-64202470	MER41-int
hg38_rmsk_AluSz6_range=chr7:64202471-64202577	AluSz6
hg38_rmsk_MER41-int_range=chr7:64202578-64203088	MER41-int
hg38_rmsk_AluSx1_range=chr7:64203106-64203411	AluSx1
hg38_rmsk_MER41-int_range=chr7:64203421-64203779	MER41-int
hg38_rmsk_AluSq2_range=chr7:64203780-64204097	AluSq2
hg38_rmsk_MER41-int_range=chr7:64204098-64204476	MER41-int
hg38_rmsk_MER41B_range=chr7:64204492-64204557	MER41B
hg38_rmsk_AluSz_range=chr7:64204558-64204864	AluSz
hg38_rmsk_MER41B_range=chr7:64204865-64205419	MER41B
hg38_rmsk_MER33_range=chr7:64205420-64205622	MER33
hg38_rmsk_AluSx1_range=chr7:64205623-64205919	AluSx1
hg38_rmsk_MER33_range=chr7:64205920-64205993	MER33
hg38_rmsk_THE1D_range=chr7:64206035-64206369	THE1D
hg38_rmsk_AluSx4_range=chr7:64206370-64206661	AluSx4
hg38_rmsk_THE1D_range=chr7:64206662-64206718	THE1D
hg38_rmsk_MER57E3_range=chr7:64207599-64207706	MER57E3
hg38_rmsk_AluSg_range=chr7:64207707-64208003	AluSg
hg38_rmsk_MER57E3_range=chr7:64208004-64208244	MER57E3
hg38_rmsk_AluSx_range=chr7:64208245-64208556	AluSx
hg38_rmsk_L1PA15_range=chr7:64208560-64209249	L1PA15
hg38_rmsk_L1PREC2_range=chr7:64209251-64209351	L1PREC2
hg38_rmsk_AluSg_range=chr7:64209352-64209624	AluSg
hg38_rmsk_L1PREC2_range=chr7:64209625-64209994	L1PREC2
hg38_rmsk_MIR_range=chr7:64210088-64210202	MIR
hg38_rmsk_MER5A_range=chr7:64210427-64210520	MER5A
hg38_rmsk_AluSx_range=chr7:64211582-64211891	AluSx
hg38_rmsk_L1MC4_range=chr7:64211952-64212108	L1MC4
hg38_rmsk_MER5A1_range=chr7:64212316-64212421	MER5A1
hg38_rmsk_AluSx_range=chr7:64212511-64212816	AluSx
hg38_rmsk_AluSx4_range=chr7:64213679-64213976	AluSx4
hg38_rmsk_L1P3_range=chr7:64214517-64214598	L1P3
hg38_rmsk_L1M4c_range=chr7:64214726-64215054	L1M4c
hg38_rmsk_AluSp_range=chr7:64215055-64215355	AluSp
hg38_rmsk_L1M4c_range=chr7:64215356-64216013	L1M4c
hg38_rmsk_AluY_range=chr7:64216014-64216308	AluY
hg38_rmsk_L1M4c_range=chr7:64216309-64216410	L1M4c
hg38_rmsk_L1M4c_range=chr7:64216461-64216607	L1M4c
hg38_rmsk_AluJr_range=chr7:64216608-64216904	AluJr
hg38_rmsk_L1M4c_range=chr7:64216905-64217031	L1M4c
hg38_rmsk_MSTB_range=chr7:64217033-64217442	MSTB
hg38_rmsk_L1M4c_range=chr7:64217446-64217700	L1M4c
hg38_rmsk_L1M4c_range=chr7:64217715-64217911	L1M4c
hg38_rmsk_L1M4c_range=chr7:64217968-64218487	L1M4c
hg38_rmsk_AluSx_range=chr7:64220519-64220813	AluSx
hg38_rmsk_L1MA3_range=chr7:64220904-64220934	L1MA3
hg38_rmsk_MER9a2_range=chr7:64220935-64221434	MER9a2
hg38_rmsk_L1MA3_range=chr7:64221435-64221601	L1MA3
hg38_rmsk_AluSz_range=chr7:64221806-64222097	AluSz
hg38_rmsk_THE1D_range=chr7:64222311-64222651	THE1D
hg38_rmsk_THE1D-int_range=chr7:64222652-64222890	THE1D-int
hg38_rmsk_THE1D-int_range=chr7:64222859-64224004	THE1D-int
hg38_rmsk_THE1D_range=chr7:64224010-64224250	THE1D
hg38_rmsk_MIR_range=chr7:64224253-64224409	MIR
hg38_rmsk_MLT1E1A_range=chr7:64224690-64224896	MLT1E1A
hg38_rmsk_AluSx3_range=chr7:64225578-64225818	AluSx3
hg38_rmsk_BSR/Beta_range=chr7:64225820-64226228	BSR/Beta
hg38_rmsk_BSR/Beta_range=chr7:64226241-64227021	BSR/Beta
hg38_rmsk_BSR/Beta_range=chr7:64227045-64229201	BSR/Beta
hg38_rmsk_BSR/Beta_range=chr7:64229252-64230251	BSR/Beta
hg38_rmsk_AluYb9_range=chr7:64230252-64230567	AluYb9
hg38_rmsk_BSR/Beta_range=chr7:64230568-64232021	BSR/Beta
hg38_rmsk_AluSx3_range=chr7:64232082-64232178	AluSx3
hg38_rmsk_BSR/Beta_range=chr7:64232185-64232958	BSR/Beta
hg38_rmsk_AluSx_range=chr7:64232959-64233268	AluSx
hg38_rmsk_AluJb_range=chr7:64233290-64233517	AluJb
hg38_rmsk_LTR85a_range=chr7:64234020-64234275	LTR85a
hg38_rmsk_MLT1E2_range=chr7:64234344-64234778	MLT1E2
hg38_rmsk_AluSz6_range=chr7:64234847-64235137	AluSz6
hg38_rmsk_L1M3_range=chr7:64235138-64235506	L1M3
hg38_rmsk_AluSq2_range=chr7:64235507-64235787	AluSq2
hg38_rmsk_L1M3_range=chr7:64235816-64235865	L1M3
hg38_rmsk_MER67C_range=chr7:64235914-64235984	MER67C
hg38_rmsk_AluSg_range=chr7:64235985-64236270	AluSg
hg38_rmsk_MER67C_range=chr7:64236271-64236339	MER67C
hg38_rmsk_AluSq2_range=chr7:64236502-64236776	AluSq2
hg38_rmsk_MER21C_range=chr7:64237596-64237916	MER21C
hg38_rmsk_MER92B_range=chr7:64237941-64238033	MER92B
hg38_rmsk_MER92B_range=chr7:64238101-64238400	MER92B
hg38_rmsk_AluSx1_range=chr7:64238401-64238687	AluSx1
hg38_rmsk_MER92B_range=chr7:64238688-64238747	MER92B
hg38_rmsk_BSR/Beta_range=chr7:64238818-64239458	BSR/Beta
hg38_rmsk_BSR/Beta_range=chr7:64239499-64240767	BSR/Beta
hg38_rmsk_BSR/Beta_range=chr7:64240795-64241814	BSR/Beta
hg38_rmsk_BSR/Beta_range=chr7:64241911-64243822	BSR/Beta
hg38_rmsk_MER41-int_range=chr7:64243876-64243934	MER41-int
hg38_rmsk_AluSx1_range=chr7:64243970-64244255	AluSx1
hg38_rmsk_MER41-int_range=chr7:64244271-64244412	MER41-int
hg38_rmsk_AluSx3_range=chr7:64244418-64244506	AluSx3
hg38_rmsk_MER41-int_range=chr7:64244507-64245015	MER41-int
hg38_rmsk_AluSx1_range=chr7:64245016-64245325	AluSx1
hg38_rmsk_MER41-int_range=chr7:64245335-64245410	MER41-int
hg38_rmsk_MER41-int_range=chr7:64245475-64245724	MER41-int
hg38_rmsk_AluSq2_range=chr7:64245725-64246022	AluSq2
hg38_rmsk_MER41-int_range=chr7:64246023-64246371	MER41-int
hg38_rmsk_MER41B_range=chr7:64246377-64246442	MER41B
hg38_rmsk_AluSz_range=chr7:64246443-64246750	AluSz
hg38_rmsk_MER41B_range=chr7:64246792-64247361	MER41B
hg38_rmsk_MER33_range=chr7:64247362-64247561	MER33
hg38_rmsk_AluSx1_range=chr7:64247562-64247850	AluSx1
hg38_rmsk_MER33_range=chr7:64247851-64247927	MER33
hg38_rmsk_THE1D_range=chr7:64247969-64248286	THE1D
hg38_rmsk_AluSx4_range=chr7:64248287-64248579	AluSx4
hg38_rmsk_THE1D_range=chr7:64248580-64248634	THE1D
hg38_rmsk_MER57E3_range=chr7:64249509-64249851	MER57E3
hg38_rmsk_AluSx1_range=chr7:64249852-64250141	AluSx1
hg38_rmsk_MER57E3_range=chr7:64250142-64250265	MER57E3
hg38_rmsk_AluSz6_range=chr7:64250266-64250561	AluSz6
hg38_rmsk_MER57E3_range=chr7:64250562-64250588	MER57E3
hg38_rmsk_AluSx_range=chr7:64250589-64250886	AluSx
hg38_rmsk_AluSx1_range=chr7:64251172-64251477	AluSx1
hg38_rmsk_MIR_range=chr7:64252222-64252326	MIR
hg38_rmsk_AluSx1_range=chr7:64252719-64253017	AluSx1
hg38_rmsk_MER92B_range=chr7:64253648-64254105	MER92B
hg38_rmsk_AluSx1_range=chr7:64254114-64254415	AluSx1
hg38_rmsk_MER21C_range=chr7:64254487-64254801	MER21C
hg38_rmsk_AluSx1_range=chr7:64254802-64255026	AluSx1
hg38_rmsk_AluSx_range=chr7:64255608-64255907	AluSx
hg38_rmsk_L1PREC2_range=chr7:64255917-64256594	L1PREC2
hg38_rmsk_L1PREC2_range=chr7:64256596-64256697	L1PREC2
hg38_rmsk_AluSq4_range=chr7:64256698-64256995	AluSq4
hg38_rmsk_L1PREC2_range=chr7:64256996-64257052	L1PREC2
hg38_rmsk_L1PREC2_range=chr7:64257141-64257414	L1PREC2
hg38_rmsk_MER5A_range=chr7:64257851-64257921	MER5A
hg38_rmsk_AluSg_range=chr7:64258421-64258716	AluSg
hg38_rmsk_AluSq2_range=chr7:64258900-64259211	AluSq2
hg38_rmsk_AluSx_range=chr7:64259646-64259956	AluSx
hg38_rmsk_L1P3_range=chr7:64261314-64261395	L1P3
hg38_rmsk_L1M4c_range=chr7:64261527-64261849	L1M4c
hg38_rmsk_AluSp_range=chr7:64261850-64262154	AluSp
hg38_rmsk_L1M4c_range=chr7:64262155-64262907	L1M4c
hg38_rmsk_L1M4c_range=chr7:64262984-64263098	L1M4c
hg38_rmsk_AluJr_range=chr7:64263099-64263389	AluJr
hg38_rmsk_L1M4c_range=chr7:64263390-64263481	L1M4c
hg38_rmsk_MSTB_range=chr7:64263486-64263885	MSTB
hg38_rmsk_L1M4c_range=chr7:64263889-64264159	L1M4c
hg38_rmsk_L1M4c_range=chr7:64264156-64264924	L1M4c
hg38_rmsk_AluSz_range=chr7:64267101-64267351	AluSz
hg38_rmsk_AluSg_range=chr7:64268066-64268353	AluSg
hg38_rmsk_AluSx_range=chr7:64269472-64269768	AluSx
hg38_rmsk_L1MA3_range=chr7:64269854-64270061	L1MA3
hg38_rmsk_AluSz_range=chr7:64270234-64270531	AluSz
hg38_rmsk_THE1D_range=chr7:64270742-64271084	THE1D
hg38_rmsk_THE1D-int_range=chr7:64271085-64272418	THE1D-int
hg38_rmsk_THE1D_range=chr7:64272424-64272678	THE1D
hg38_rmsk_AluSx3_range=chr7:64273991-64274300	AluSx3
hg38_rmsk_AluSg_range=chr7:64274636-64274934	AluSg
hg38_rmsk_AluSx1_range=chr7:64275052-64275348	AluSx1
hg38_rmsk_A-rich_range=chr7:64275558-64275611	A-rich
hg38_rmsk_MIR_range=chr7:64275674-64275865	MIR
hg38_rmsk_AluSp_range=chr7:64276362-64276701	AluSp
hg38_rmsk_Charlie25_range=chr7:64276707-64276874	Charlie25
hg38_rmsk_L1MA7_range=chr7:64276922-64277390	L1MA7
hg38_rmsk_MIR_range=chr7:64277537-64277606	MIR
hg38_rmsk_THE1C_range=chr7:64277607-64277982	THE1C
hg38_rmsk_MIR_range=chr7:64277983-64278129	MIR
hg38_rmsk_MLT1E1A_range=chr7:64278407-64278709	MLT1E1A
hg38_rmsk_FordPrefect_range=chr7:64278710-64278933	FordPrefect
hg38_rmsk_HERVK11-int_range=chr7:64280418-64280583	HERVK11-int
hg38_rmsk_MER11C_range=chr7:64280601-64281651	MER11C
hg38_rmsk_BSR/Beta_range=chr7:64281643-64283298	BSR/Beta
hg38_rmsk_BSR/Beta_range=chr7:64283374-64283504	BSR/Beta
hg38_rmsk_BSR/Beta_range=chr7:64283561-64285522	BSR/Beta
hg38_rmsk_BSR/Beta_range=chr7:64285542-64287157	BSR/Beta
hg38_rmsk_AluSq_range=chr7:64287189-64287484	AluSq
hg38_rmsk_BSR/Beta_range=chr7:64287615-64290390	BSR/Beta
hg38_rmsk_AluY_range=chr7:64290391-64290689	AluY
hg38_rmsk_BSR/Beta_range=chr7:64290690-64291058	BSR/Beta
hg38_rmsk_BSR/Beta_range=chr7:64291079-64293937	BSR/Beta
hg38_rmsk_AluSz_range=chr7:64293938-64294211	AluSz
hg38_rmsk_BSR/Beta_range=chr7:64294212-64294644	BSR/Beta
hg38_rmsk_BSR/Beta_range=chr7:64294658-64295440	BSR/Beta
hg38_rmsk_BSR/Beta_range=chr7:64295464-64296934	BSR/Beta
hg38_rmsk_BSR/Beta_range=chr7:64296953-64300077	BSR/Beta
hg38_rmsk_BSR/Beta_range=chr7:64300130-64300236	BSR/Beta
hg38_rmsk_AluSx3_range=chr7:64300295-64300425	AluSx3
hg38_rmsk_BSR/Beta_range=chr7:64300426-64301277	BSR/Beta
hg38_rmsk_AluSz_range=chr7:64301278-64301579	AluSz
hg38_rmsk_BSR/Beta_range=chr7:64301580-64301593	BSR/Beta
hg38_rmsk_MLT1E2_range=chr7:64301649-64302214	MLT1E2
hg38_rmsk_LTR85a_range=chr7:64302371-64302548	LTR85a
hg38_rmsk_AluSq2_range=chr7:64302552-64302845	AluSq2
hg38_rmsk_AluSq2_range=chr7:64302964-64303272	AluSq2
hg38_rmsk_MIR_range=chr7:64303611-64303710	MIR
hg38_rmsk_AluY_range=chr7:64303711-64303786	AluY
hg38_rmsk_AluSx1_range=chr7:64303859-64304168	AluSx1
hg38_rmsk_AluSx1_range=chr7:64304878-64305172	AluSx1
hg38_rmsk_AluSx_range=chr7:64305526-64305814	AluSx
hg38_rmsk_AluSc8_range=chr7:64306939-64307216	AluSc8
hg38_rmsk_Charlie16a_range=chr7:64308563-64308620	Charlie16a
hg38_rmsk_L1MEf_range=chr7:64308818-64309497	L1MEf
hg38_rmsk_L1ME3A_range=chr7:64309672-64309767	L1ME3A
hg38_rmsk_AluYk11_range=chr7:64309777-64309815	AluYk11
hg38_rmsk_AluJr4_range=chr7:64309822-64310087	AluJr4
hg38_rmsk_L1MB3_range=chr7:64310098-64310360	L1MB3
hg38_rmsk_AluSg7_range=chr7:64311657-64311962	AluSg7
hg38_rmsk_MIRb_range=chr7:64312971-64313102	MIRb
hg38_rmsk_MIRb_range=chr7:64313155-64313286	MIRb
hg38_rmsk_MER57E3_range=chr7:64314514-64314569	MER57E3
hg38_rmsk_AluJb_range=chr7:64314570-64314872	AluJb
hg38_rmsk_MER57E3_range=chr7:64314873-64314891	MER57E3
hg38_rmsk_MSTA_range=chr7:64314892-64315272	MSTA
hg38_rmsk_MER57E3_range=chr7:64315273-64315720	MER57E3
hg38_rmsk_LTR39-int_range=chr7:64317086-64317400	LTR39-int
hg38_rmsk_LOR1-int_range=chr7:64317615-64317802	LOR1-int
hg38_rmsk_MER101-int_range=chr7:64317855-64318794	MER101-int
hg38_rmsk_LTR49-int_range=chr7:64318815-64319165	LTR49-int
hg38_rmsk_AluSx3_range=chr7:64319490-64319791	AluSx3
hg38_rmsk_A-rich_range=chr7:64320392-64320425	A-rich
hg38_rmsk_ERV24_Prim-int_range=chr7:64320725-64321329	ERV24_Prim-int
hg38_rmsk_LTR56_range=chr7:64321965-64322035	LTR56
hg38_rmsk_L1M3_range=chr7:64322095-64322295	L1M3
hg38_rmsk_MIR_range=chr7:64322656-64322711	MIR
hg38_rmsk_L1PA11_range=chr7:64323451-64323886	L1PA11
hg38_rmsk_LTR24C_range=chr7:64324832-64325432	LTR24C
hg38_rmsk_MER67C_range=chr7:64325590-64325825	MER67C
hg38_rmsk_LTR70_range=chr7:64325911-64326466	LTR70
hg38_rmsk_L1M1_range=chr7:64326481-64328478	L1M1
hg38_rmsk_AluY_range=chr7:64328479-64328770	AluY
hg38_rmsk_L1M1_range=chr7:64328771-64330155	L1M1
hg38_rmsk_AluYm1_range=chr7:64330156-64330455	AluYm1
hg38_rmsk_L1M1_range=chr7:64330456-64331642	L1M1
hg38_rmsk_MER11A_range=chr7:64332214-64333205	MER11A
hg38_rmsk_L1PA8_range=chr7:64333632-64335309	L1PA8
hg38_rmsk_L1MC4_range=chr7:64335374-64335594	L1MC4
hg38_rmsk_MER5A1_range=chr7:64335765-64335917	MER5A1
hg38_rmsk_AluSp_range=chr7:64337742-64338054	AluSp
hg38_rmsk_L1MA9_range=chr7:64338224-64339859	L1MA9
hg38_rmsk_L1M3a_range=chr7:64339873-64340412	L1M3a
hg38_rmsk_AluJr_range=chr7:64340591-64340706	AluJr
hg38_rmsk_L1MA9_range=chr7:64340717-64340875	L1MA9
hg38_rmsk_L1MA9_range=chr7:64340859-64341176	L1MA9
hg38_rmsk_L1M3e_range=chr7:64341182-64341308	L1M3e
hg38_rmsk_MIR_range=chr7:64342421-64342553	MIR
hg38_rmsk_L1PA16_range=chr7:64343137-64343582	L1PA16
hg38_rmsk_AluSq_range=chr7:64344021-64344321	AluSq
hg38_rmsk_L1MB2_range=chr7:64344329-64344765	L1MB2
hg38_rmsk_L1MB2_range=chr7:64344764-64344976	L1MB2
hg38_rmsk_AluY_range=chr7:64344977-64345003	AluY
hg38_rmsk_AluY_range=chr7:64345040-64345321	AluY
hg38_rmsk_L1MB2_range=chr7:64345322-64345421	L1MB2
hg38_rmsk_AluSc_range=chr7:64345449-64345752	AluSc
hg38_rmsk_L1MB2_range=chr7:64345754-64346386	L1MB2
hg38_rmsk_L1MB2_range=chr7:64346423-64346709	L1MB2
hg38_rmsk_L1MB2_range=chr7:64346748-64347051	L1MB2
hg38_rmsk_AluSq2_range=chr7:64347218-64347525	AluSq2
hg38_rmsk_L1PA13_range=chr7:64349254-64350763	L1PA13
hg38_rmsk_L1PA13_range=chr7:64350802-64350941	L1PA13
hg38_rmsk_L1PA13_range=chr7:64350945-64351183	L1PA13
hg38_rmsk_L1PA13_range=chr7:64351201-64351750	L1PA13
hg38_rmsk_L1PREC2_range=chr7:64351759-64353440	L1PREC2
hg38_rmsk_AluSc8_range=chr7:64355380-64355681	AluSc8
hg38_rmsk_LTR32_range=chr7:64358635-64359074	LTR32
hg38_rmsk_AluSx_range=chr7:64359979-64360289	AluSx
hg38_rmsk_L1MC4_range=chr7:64360729-64361117	L1MC4
hg38_rmsk_L1MC4_range=chr7:64361129-64361347	L1MC4
hg38_rmsk_L1MC4_range=chr7:64361390-64361493	L1MC4
hg38_rmsk_AluJb_range=chr7:64361494-64361768	AluJb
hg38_rmsk_L1MC4_range=chr7:64361769-64362003	L1MC4
hg38_rmsk_MER61B_range=chr7:64362011-64362419	MER61B
hg38_rmsk_MER61-int_range=chr7:64362430-64366083	MER61-int
hg38_rmsk_MER61-int_range=chr7:64366079-64366340	MER61-int
hg38_rmsk_MER61-int_range=chr7:64366348-64366721	MER61-int
hg38_rmsk_MER61-int_range=chr7:64366889-64367267	MER61-int
hg38_rmsk_MER61B_range=chr7:64367285-64367703	MER61B
hg38_rmsk_L1MC4_range=chr7:64367752-64367869	L1MC4
hg38_rmsk_L1M2_range=chr7:64367870-64368195	L1M2
hg38_rmsk_BSR/Beta_range=chr7:64368211-64368386	BSR/Beta
hg38_rmsk_BSR/Beta_range=chr7:64368449-64368621	BSR/Beta
hg38_rmsk_AluSq2_range=chr7:64368622-64368923	AluSq2
hg38_rmsk_BSR/Beta_range=chr7:64368924-64369540	BSR/Beta
hg38_rmsk_BSR/Beta_range=chr7:64369701-64370280	BSR/Beta
hg38_rmsk_AluY_range=chr7:64370281-64370578	AluY
hg38_rmsk_BSR/Beta_range=chr7:64370579-64370650	BSR/Beta
hg38_rmsk_BSR/Beta_range=chr7:64370732-64371807	BSR/Beta
hg38_rmsk_BSR/Beta_range=chr7:64371831-64371982	BSR/Beta
hg38_rmsk_BSR/Beta_range=chr7:64371995-64372658	BSR/Beta
hg38_rmsk_BSR/Beta_range=chr7:64372697-64373789	BSR/Beta
hg38_rmsk_BSR/Beta_range=chr7:64373877-64375475	BSR/Beta
hg38_rmsk_BSR/Beta_range=chr7:64375595-64380019	BSR/Beta
hg38_rmsk_BSR/Beta_range=chr7:64380052-64380853	BSR/Beta
hg38_rmsk_MER11C_range=chr7:64380854-64381918	MER11C
hg38_rmsk_BSR/Beta_range=chr7:64381919-64382895	BSR/Beta
hg38_rmsk_BSR/Beta_range=chr7:64382992-64384357	BSR/Beta
hg38_rmsk_L1MA10_range=chr7:64385371-64385490	L1MA10
hg38_rmsk_L1MD3_range=chr7:64385557-64385764	L1MD3
hg38_rmsk_L1ME2z_range=chr7:64386030-64386518	L1ME2z
hg38_rmsk_LTR48_range=chr7:64386918-64387270	LTR48
hg38_rmsk_L1MB2_range=chr7:64388510-64388609	L1MB2
hg38_rmsk_L1MEg_range=chr7:64389495-64389893	L1MEg
hg38_rmsk_ALR/Alpha_range=chr7:64392193-64398096	ALR/Alpha
hg38_rmsk_AluY_range=chr7:64398097-64398385	AluY
hg38_rmsk_ALR/Alpha_range=chr7:64398386-64399647	ALR/Alpha
hg38_rmsk_BSR/Beta_range=chr7:64399650-64400375	BSR/Beta
hg38_rmsk_BSR/Beta_range=chr7:64400420-64401723	BSR/Beta
hg38_rmsk_MLT2A1_range=chr7:64401724-64402111	MLT2A1
hg38_rmsk_Ricksha_c_range=chr7:64402168-64402218	Ricksha_c
hg38_rmsk_HERVL-int_range=chr7:64402219-64404254	HERVL-int
hg38_rmsk_AluYm1_range=chr7:64404341-64404629	AluYm1
hg38_rmsk_AluSz_range=chr7:64405232-64405522	AluSz
hg38_rmsk_L1PA4_range=chr7:64405673-64406485	L1PA4
hg38_rmsk_L1PA4_range=chr7:64406486-64407143	L1PA4
hg38_rmsk_AluSc8_range=chr7:64407936-64408097	AluSc8
hg38_rmsk_AluSp_range=chr7:64408500-64408791	AluSp
hg38_rmsk_L2b_range=chr7:64409507-64409579	L2b
hg38_rmsk_L2b_range=chr7:64409797-64410018	L2b
hg38_rmsk_AluSp_range=chr7:64410089-64410399	AluSp
hg38_rmsk_L2b_range=chr7:64411330-64411409	L2b
hg38_rmsk_L3_range=chr7:64411445-64411521	L3
hg38_rmsk_AluSg4_range=chr7:64411547-64411837	AluSg4
hg38_rmsk_AluSz_range=chr7:64413209-64413493	AluSz
hg38_rmsk_AluSx1_range=chr7:64413954-64414248	AluSx1
hg38_rmsk_AluSx1_range=chr7:64414361-64414671	AluSx1
hg38_rmsk_MIR_range=chr7:64415025-64415172	MIR
hg38_rmsk_L2c_range=chr7:64416627-64416708	L2c
hg38_rmsk_L1M5_range=chr7:64417452-64417698	L1M5
hg38_rmsk_AluSz_range=chr7:64417699-64418012	AluSz
hg38_rmsk_L1M5_range=chr7:64418013-64418125	L1M5
hg38_rmsk_LTR9D_range=chr7:64418134-64418715	LTR9D
hg38_rmsk_L1PB4_range=chr7:64418821-64418987	L1PB4
hg38_rmsk_L1M2_range=chr7:64419163-64421254	L1M2
hg38_rmsk_AluSx_range=chr7:64421255-64421552	AluSx
hg38_rmsk_L1M2_range=chr7:64421553-64422250	L1M2
hg38_rmsk_AluY_range=chr7:64422251-64422556	AluY
hg38_rmsk_L1M2_range=chr7:64422557-64423712	L1M2
hg38_rmsk_AluSc_range=chr7:64423713-64423997	AluSc
hg38_rmsk_L1M2_range=chr7:64423998-64424899	L1M2
hg38_rmsk_L1M3_range=chr7:64424889-64425173	L1M3
hg38_rmsk_MER5A1_range=chr7:64426685-64426836	MER5A1
hg38_rmsk_MIR_range=chr7:64426841-64426877	MIR
hg38_rmsk_L1MC4_range=chr7:64427000-64427214	L1MC4
hg38_rmsk_MER5B_range=chr7:64428224-64428389	MER5B
hg38_rmsk_AluSx1_range=chr7:64428509-64428809	AluSx1
hg38_rmsk_L1PBb_range=chr7:64428813-64428970	L1PBb
hg38_rmsk_L1M2b_range=chr7:64428997-64429757	L1M2b
hg38_rmsk_L1MA2_range=chr7:64429959-64430025	L1MA2
hg38_rmsk_AluSc_range=chr7:64430026-64430331	AluSc
hg38_rmsk_L1MA2_range=chr7:64430332-64431105	L1MA2
hg38_rmsk_AluSc8_range=chr7:64431227-64431497	AluSc8
hg38_rmsk_L1MB8_range=chr7:64432307-64432371	L1MB8
hg38_rmsk_AluSz_range=chr7:64432372-64432679	AluSz
hg38_rmsk_L1MB8_range=chr7:64432680-64433669	L1MB8
hg38_rmsk_L1MB8_range=chr7:64435544-64435799	L1MB8
hg38_rmsk_AluSz_range=chr7:64435800-64436097	AluSz
hg38_rmsk_L1MB8_range=chr7:64436098-64436229	L1MB8
hg38_rmsk_AluJr_range=chr7:64436230-64436551	AluJr
hg38_rmsk_L1MB8_range=chr7:64436552-64437002	L1MB8
hg38_rmsk_L1MB8_range=chr7:64437060-64437252	L1MB8
hg38_rmsk_L1MA5_range=chr7:64437253-64437407	L1MA5
hg38_rmsk_L1MB8_range=chr7:64437408-64437438	L1MB8
hg38_rmsk_L1MA9_range=chr7:64437854-64438393	L1MA9
hg38_rmsk_L1MA6_range=chr7:64439707-64439872	L1MA6
hg38_rmsk_L1MA6_range=chr7:64439857-64440108	L1MA6
hg38_rmsk_AluSx1_range=chr7:64440109-64440415	AluSx1
hg38_rmsk_L1MA6_range=chr7:64440416-64440674	L1MA6
hg38_rmsk_L1MA6_range=chr7:64440768-64440863	L1MA6
hg38_rmsk_AluSz_range=chr7:64440864-64441169	AluSz
hg38_rmsk_L1MA6_range=chr7:64441170-64441330	L1MA6
hg38_rmsk_L1MA6_range=chr7:64441406-64441886	L1MA6
hg38_rmsk_AluSx_range=chr7:64441894-64441996	AluSx
hg38_rmsk_Alu_range=chr7:64441999-64442073	Alu
hg38_rmsk_L1MA6_range=chr7:64442074-64442534	L1MA6
hg38_rmsk_AluSp_range=chr7:64442568-64442800	AluSp
hg38_rmsk_AluSq2_range=chr7:64442918-64443215	AluSq2
hg38_rmsk_AluSx1_range=chr7:64443350-64443646	AluSx1
hg38_rmsk_MLT1D_range=chr7:64445203-64445245	MLT1D
hg38_rmsk_AluSx1_range=chr7:64445535-64445799	AluSx1
hg38_rmsk_L1M4b_range=chr7:64450903-64450996	L1M4b
hg38_rmsk_AluSx1_range=chr7:64451012-64451199	AluSx1
hg38_rmsk_L1M4b_range=chr7:64451209-64452005	L1M4b
hg38_rmsk_AluSx_range=chr7:64452006-64452140	AluSx
hg38_rmsk_L1M4b_range=chr7:64452142-64452406	L1M4b
hg38_rmsk_AluSp_range=chr7:64452407-64452707	AluSp
hg38_rmsk_L1M4b_range=chr7:64452708-64452992	L1M4b
hg38_rmsk_L1M4_range=chr7:64453010-64453291	L1M4
hg38_rmsk_L1MA6_range=chr7:64453347-64454230	L1MA6
hg38_rmsk_AluSc_range=chr7:64454231-64454526	AluSc
hg38_rmsk_L1MA6_range=chr7:64454527-64454751	L1MA6
hg38_rmsk_L1MA6_range=chr7:64454747-64456840	L1MA6
hg38_rmsk_AluJr_range=chr7:64456843-64456983	AluJr
hg38_rmsk_L1MA6_range=chr7:64456984-64457237	L1MA6
hg38_rmsk_L1MA6_range=chr7:64457647-64457868	L1MA6
hg38_rmsk_MLT2D_range=chr7:64457873-64458245	MLT2D
hg38_rmsk_Tigger6a_range=chr7:64458472-64459044	Tigger6a
hg38_rmsk_LTR61_range=chr7:64459872-64460449	LTR61
hg38_rmsk_AluSc8_range=chr7:64460598-64460902	AluSc8
hg38_rmsk_L1MA8_range=chr7:64461015-64461502	L1MA8
hg38_rmsk_L1MA8_range=chr7:64461616-64462948	L1MA8
hg38_rmsk_MER33_range=chr7:64463174-64463457	MER33
hg38_rmsk_MER57E3_range=chr7:64464387-64464552	MER57E3
hg38_rmsk_AluSq10_range=chr7:64464553-64464848	AluSq10
hg38_rmsk_MER57E3_range=chr7:64464849-64465164	MER57E3
hg38_rmsk_AluSx_range=chr7:64466295-64466597	AluSx
hg38_rmsk_AluY_range=chr7:64467031-64467340	AluY
hg38_rmsk_MER92B_range=chr7:64467942-64468051	MER92B
hg38_rmsk_AluY_range=chr7:64468052-64468355	AluY
hg38_rmsk_MER92B_range=chr7:64468356-64468744	MER92B
hg38_rmsk_AluSx1_range=chr7:64468810-64469102	AluSx1
hg38_rmsk_AluY_range=chr7:64470656-64470956	AluY
hg38_rmsk_AluSp_range=chr7:64471678-64471950	AluSp
hg38_rmsk_AluSx_range=chr7:64472334-64472629	AluSx
hg38_rmsk_L1MA3_range=chr7:64472968-64473045	L1MA3
hg38_rmsk_AluSx_range=chr7:64473046-64473320	AluSx
hg38_rmsk_L1MA3_range=chr7:64473321-64473473	L1MA3
hg38_rmsk_AluSq2_range=chr7:64474126-64474438	AluSq2
hg38_rmsk_AluY_range=chr7:64475186-64475489	AluY
hg38_rmsk_AluY_range=chr7:64476164-64476473	AluY
hg38_rmsk_L1MA8_range=chr7:64476484-64476529	L1MA8
hg38_rmsk_AluSc_range=chr7:64476559-64476839	AluSc
hg38_rmsk_L1MA8_range=chr7:64476840-64479918	L1MA8
hg38_rmsk_AluYh7_range=chr7:64479919-64480096	AluYh7
hg38_rmsk_AluYh7_range=chr7:64480126-64480251	AluYh7
hg38_rmsk_L1MA8_range=chr7:64480252-64480394	L1MA8
hg38_rmsk_PRIMA4-int_range=chr7:64480396-64481688	PRIMA4-int
hg38_rmsk_MER41A_range=chr7:64481689-64482239	MER41A
hg38_rmsk_MER57-int_range=chr7:64482325-64483324	MER57-int
hg38_rmsk_AluSp_range=chr7:64483325-64483625	AluSp
hg38_rmsk_MER57-int_range=chr7:64483626-64483775	MER57-int
hg38_rmsk_AluSg7_range=chr7:64483776-64484062	AluSg7
hg38_rmsk_MER57-int_range=chr7:64484063-64484360	MER57-int
hg38_rmsk_MER41-int_range=chr7:64484420-64484525	MER41-int
hg38_rmsk_MER41-int_range=chr7:64484513-64484645	MER41-int
hg38_rmsk_MER41-int_range=chr7:64484645-64484976	MER41-int
hg38_rmsk_AluSq2_range=chr7:64484977-64485288	AluSq2
hg38_rmsk_MER41A_range=chr7:64488226-64488772	MER41A
hg38_rmsk_PRIMA4-int_range=chr7:64488773-64489647	PRIMA4-int
hg38_rmsk_AluSx3_range=chr7:64489648-64489940	AluSx3
hg38_rmsk_PRIMA4-int_range=chr7:64489941-64491251	PRIMA4-int
hg38_rmsk_AluSc_range=chr7:64491252-64491383	AluSc
hg38_rmsk_AluSg_range=chr7:64491384-64491689	AluSg
hg38_rmsk_AluSc_range=chr7:64491690-64491868	AluSc
hg38_rmsk_PRIMA4-int_range=chr7:64491869-64492191	PRIMA4-int
hg38_rmsk_PRIMA4_LTR_range=chr7:64492192-64492642	PRIMA4_LTR
hg38_rmsk_L1M5_range=chr7:64492721-64492926	L1M5
hg38_rmsk_L1MD_range=chr7:64493059-64493296	L1MD
hg38_rmsk_AluSq2_range=chr7:64493308-64493599	AluSq2
hg38_rmsk_L1M5_range=chr7:64493711-64493874	L1M5
hg38_rmsk_L1ME3F_range=chr7:64493861-64494124	L1ME3F
hg38_rmsk_L2b_range=chr7:64494187-64494303	L2b
hg38_rmsk_MIRc_range=chr7:64494292-64494357	MIRc
hg38_rmsk_AluSz6_range=chr7:64494476-64494756	AluSz6
hg38_rmsk_AluSx1_range=chr7:64495993-64496275	AluSx1
hg38_rmsk_AluSx_range=chr7:64497868-64498176	AluSx
hg38_rmsk_LTR19B_range=chr7:64499326-64499479	LTR19B
hg38_rmsk_AluSx3_range=chr7:64499480-64499766	AluSx3
hg38_rmsk_LTR19B_range=chr7:64499767-64500000	LTR19B
hg38_rmsk_LTR19B_range=chr7:64500001-64500185	LTR19B
hg38_rmsk_L1MA8_range=chr7:64500351-64500653	L1MA8
hg38_rmsk_AluSx3_range=chr7:64501994-64502310	AluSx3
hg38_rmsk_AluYj4_range=chr7:64502897-64502952	AluYj4
hg38_rmsk_AluSx_range=chr7:64503379-64503679	AluSx
hg38_rmsk_FordPrefect_a_range=chr7:64505481-64505554	FordPrefect_a
hg38_rmsk_MLT1E1A_range=chr7:64505865-64506160	MLT1E1A
hg38_rmsk_AluY_range=chr7:64506194-64506487	AluY
hg38_rmsk_MIR_range=chr7:64506745-64506965	MIR
hg38_rmsk_L1MA7_range=chr7:64507077-64507512	L1MA7
hg38_rmsk_AluSp_range=chr7:64507519-64507654	AluSp
hg38_rmsk_L1MA7_range=chr7:64507655-64507732	L1MA7
hg38_rmsk_Charlie25_range=chr7:64507887-64507999	Charlie25
hg38_rmsk_AluSz6_range=chr7:64508149-64508247	AluSz6
hg38_rmsk_LTR25-int_range=chr7:64508618-64510097	LTR25-int
hg38_rmsk_LTR25-int_range=chr7:64510093-64510628	LTR25-int
hg38_rmsk_AluYa5_range=chr7:64510629-64510939	AluYa5
hg38_rmsk_LTR25-int_range=chr7:64510954-64510989	LTR25-int
hg38_rmsk_AluSg4_range=chr7:64510990-64511291	AluSg4
hg38_rmsk_LTR25-int_range=chr7:64511292-64511776	LTR25-int
hg38_rmsk_AluSq2_range=chr7:64511777-64512072	AluSq2
hg38_rmsk_LTR25-int_range=chr7:64512073-64512167	LTR25-int
hg38_rmsk_AluSc_range=chr7:64512168-64512481	AluSc
hg38_rmsk_LTR25-int_range=chr7:64512482-64513650	LTR25-int
hg38_rmsk_AluSc8_range=chr7:64513651-64513943	AluSc8
hg38_rmsk_LTR25-int_range=chr7:64513944-64514761	LTR25-int
hg38_rmsk_AluSp_range=chr7:64514762-64515040	AluSp
hg38_rmsk_LTR25-int_range=chr7:64515091-64515279	LTR25-int
hg38_rmsk_LTR25-int_range=chr7:64515294-64515462	LTR25-int
hg38_rmsk_LTR25_range=chr7:64515463-64516308	LTR25
hg38_rmsk_L1MA8_range=chr7:64516310-64516443	L1MA8
hg38_rmsk_L1MA8_range=chr7:64516451-64519546	L1MA8
hg38_rmsk_L1PB_range=chr7:64519544-64519680	L1PB
hg38_rmsk_L1MA8_range=chr7:64519681-64519778	L1MA8
hg38_rmsk_L1MB2_range=chr7:64522604-64523039	L1MB2
hg38_rmsk_L1MB2_range=chr7:64523154-64523490	L1MB2
hg38_rmsk_AluY_range=chr7:64523632-64523928	AluY
hg38_rmsk_L1MB2_range=chr7:64523933-64524147	L1MB2
hg38_rmsk_AluSq2_range=chr7:64524148-64524428	AluSq2
hg38_rmsk_L1MB2_range=chr7:64524429-64525251	L1MB2
hg38_rmsk_L1MB2_range=chr7:64525260-64525698	L1MB2
hg38_rmsk_L1MB2_range=chr7:64526108-64526262	L1MB2
hg38_rmsk_FLAM_C_range=chr7:64526409-64526538	FLAM_C
hg38_rmsk_A-rich_range=chr7:64526590-64526631	A-rich
hg38_rmsk_L1MB2_range=chr7:64526787-64526955	L1MB2
hg38_rmsk_AluSq2_range=chr7:64526956-64527265	AluSq2
hg38_rmsk_L1MB2_range=chr7:64527266-64527411	L1MB2
hg38_rmsk_AluSp_range=chr7:64527415-64527709	AluSp
hg38_rmsk_AluJb_range=chr7:64527710-64527792	AluJb
hg38_rmsk_L1PB1_range=chr7:64527793-64530604	L1PB1
hg38_rmsk_AluSg7_range=chr7:64530605-64530868	AluSg7
hg38_rmsk_L1PB1_range=chr7:64530913-64531314	L1PB1
hg38_rmsk_AluY_range=chr7:64531315-64531615	AluY
hg38_rmsk_L1PB1_range=chr7:64531616-64532023	L1PB1
hg38_rmsk_AluY_range=chr7:64532024-64532333	AluY
hg38_rmsk_L1PB1_range=chr7:64532334-64535133	L1PB1
hg38_rmsk_AluJb_range=chr7:64535166-64535381	AluJb
hg38_rmsk_L1MB2_range=chr7:64535466-64535661	L1MB2
hg38_rmsk_AluSz_range=chr7:64535662-64535970	AluSz
hg38_rmsk_L1MB2_range=chr7:64535971-64536245	L1MB2
hg38_rmsk_MSTB_range=chr7:64536259-64536656	MSTB
hg38_rmsk_L1MB2_range=chr7:64536657-64536788	L1MB2
hg38_rmsk_AluJr_range=chr7:64536789-64537071	AluJr
hg38_rmsk_L1MB2_range=chr7:64537072-64537204	L1MB2
hg38_rmsk_AluJb_range=chr7:64537205-64537322	AluJb
hg38_rmsk_L1MB2_range=chr7:64537372-64537645	L1MB2
hg38_rmsk_AluY_range=chr7:64537646-64537957	AluY
hg38_rmsk_L1MB2_range=chr7:64537958-64538848	L1MB2
hg38_rmsk_AluSx1_range=chr7:64538849-64539150	AluSx1
hg38_rmsk_L1MB2_range=chr7:64539151-64539245	L1MB2
hg38_rmsk_AluSq_range=chr7:64539247-64539380	AluSq
hg38_rmsk_L1MB2_range=chr7:64539381-64539661	L1MB2
hg38_rmsk_AluJb_range=chr7:64539662-64539950	AluJb
hg38_rmsk_L1MB2_range=chr7:64539951-64540011	L1MB2
hg38_rmsk_AluSg4_range=chr7:64540304-64540601	AluSg4
hg38_rmsk_A-rich_range=chr7:64540665-64540726	A-rich
hg38_rmsk_AluJr_range=chr7:64541430-64541537	AluJr
hg38_rmsk_L1M3a_range=chr7:64541544-64542714	L1M3a
hg38_rmsk_AluSx1_range=chr7:64542715-64542998	AluSx1
hg38_rmsk_L1M3a_range=chr7:64542999-64543323	L1M3a
hg38_rmsk_L2_range=chr7:64543434-64543508	L2
hg38_rmsk_MER5A_range=chr7:64543947-64544032	MER5A
hg38_rmsk_MER5A1_range=chr7:64544798-64544934	MER5A1
hg38_rmsk_AluSx_range=chr7:64544977-64545292	AluSx
hg38_rmsk_L1MC4_range=chr7:64545425-64545626	L1MC4
hg38_rmsk_AluSx_range=chr7:64546460-64546742	AluSx
hg38_rmsk_MER5A1_range=chr7:64547103-64547245	MER5A1
hg38_rmsk_MIRb_range=chr7:64547454-64547569	MIRb
hg38_rmsk_AluSg_range=chr7:64548841-64549143	AluSg
hg38_rmsk_AluSq2_range=chr7:64549701-64550004	AluSq2
hg38_rmsk_LTR70_range=chr7:64550006-64551265	LTR70
hg38_rmsk_AluSx1_range=chr7:64552063-64552352	AluSx1
hg38_rmsk_AluSx_range=chr7:64552844-64553142	AluSx
hg38_rmsk_MER67C_range=chr7:64553290-64553427	MER67C
hg38_rmsk_SVA_B_range=chr7:64553597-64555006	SVA_B
hg38_rmsk_L1PREC2_range=chr7:64555028-64555901	L1PREC2
hg38_rmsk_L1PREC2_range=chr7:64555923-64556959	L1PREC2
hg38_rmsk_AluY_range=chr7:64556969-64557264	AluY
hg38_rmsk_AluSg_range=chr7:64557275-64557584	AluSg
hg38_rmsk_AluSz_range=chr7:64557606-64557822	AluSz
hg38_rmsk_L1PREC2_range=chr7:64557823-64558027	L1PREC2
hg38_rmsk_MER4CL34_range=chr7:64558793-64559149	MER4CL34
hg38_rmsk_MER4CL34_range=chr7:64559143-64559253	MER4CL34
hg38_rmsk_LTR18B_range=chr7:64559352-64559474	LTR18B
hg38_rmsk_AluSx1_range=chr7:64559475-64559781	AluSx1
hg38_rmsk_AluSx_range=chr7:64560104-64560413	AluSx
hg38_rmsk_AluSx1_range=chr7:64560530-64560823	AluSx1
hg38_rmsk_AluY_range=chr7:64561653-64561948	AluY
hg38_rmsk_AluSg_range=chr7:64561958-64562250	AluSg
hg38_rmsk_MER57E3_range=chr7:64562251-64562607	MER57E3
hg38_rmsk_MER33_range=chr7:64563485-64563768	MER33
hg38_rmsk_AluSz6_range=chr7:64563867-64564178	AluSz6
hg38_rmsk_AluSp_range=chr7:64564413-64564716	AluSp
hg38_rmsk_L1MB2_range=chr7:64564815-64564956	L1MB2
hg38_rmsk_AluSx_range=chr7:64565527-64565825	AluSx
hg38_rmsk_AluSq2_range=chr7:64565829-64566133	AluSq2
hg38_rmsk_AluSg7_range=chr7:64566493-64566794	AluSg7
hg38_rmsk_AluSp_range=chr7:64567020-64567323	AluSp
hg38_rmsk_AluY_range=chr7:64567549-64567845	AluY
hg38_rmsk_G-rich_range=chr7:64570455-64570541	G-rich
hg38_rmsk_MER57B1_range=chr7:64571100-64571429	MER57B1
hg38_rmsk_AluY_range=chr7:64571531-64571825	AluY
hg38_rmsk_AluSp_range=chr7:64571832-64572124	AluSp
hg38_rmsk_AluJb_range=chr7:64572127-64572412	AluJb
hg38_rmsk_MLT1H_range=chr7:64572666-64573136	MLT1H
hg38_rmsk_AluSx1_range=chr7:64573586-64573894	AluSx1
hg38_rmsk_MER33_range=chr7:64574029-64574125	MER33
hg38_rmsk_MER33_range=chr7:64574133-64574295	MER33
hg38_rmsk_MER57E3_range=chr7:64575208-64575236	MER57E3
hg38_rmsk_MER57E3_range=chr7:64575266-64575287	MER57E3
hg38_rmsk_AluSq2_range=chr7:64575288-64575588	AluSq2
hg38_rmsk_MER57E3_range=chr7:64575589-64575641	MER57E3
hg38_rmsk_AluY_range=chr7:64575642-64575948	AluY
hg38_rmsk_MER57E3_range=chr7:64575949-64576013	MER57E3
hg38_rmsk_L1PA5_range=chr7:64576115-64576434	L1PA5
hg38_rmsk_MER57E3_range=chr7:64576444-64576647	MER57E3
hg38_rmsk_AluSp_range=chr7:64576650-64576770	AluSp
hg38_rmsk_SVA_D_range=chr7:64576830-64578131	SVA_D
hg38_rmsk_AluSp_range=chr7:64578145-64578318	AluSp
hg38_rmsk_AluSx1_range=chr7:64578841-64579019	AluSx1
hg38_rmsk_AluY_range=chr7:64579020-64579299	AluY
hg38_rmsk_AluSx1_range=chr7:64579300-64579433	AluSx1
hg38_rmsk_AluSc8_range=chr7:64580363-64580522	AluSc8
hg38_rmsk_AluSc8_range=chr7:64580548-64580679	AluSc8
hg38_rmsk_AluYm1_range=chr7:64580712-64581011	AluYm1
hg38_rmsk_AluSx1_range=chr7:64581084-64581381	AluSx1
hg38_rmsk_MER92B_range=chr7:64581752-64582033	MER92B
hg38_rmsk_LTR46_range=chr7:64582033-64582297	LTR46
hg38_rmsk_MER21C_range=chr7:64582302-64582378	MER21C
hg38_rmsk_AluY_range=chr7:64583839-64584144	AluY
hg38_rmsk_AluSq2_range=chr7:64584640-64584955	AluSq2
hg38_rmsk_L1PREC2_range=chr7:64584969-64585359	L1PREC2
hg38_rmsk_AluJb_range=chr7:64585360-64585525	AluJb
hg38_rmsk_AluSg_range=chr7:64585526-64585833	AluSg
hg38_rmsk_AluJb_range=chr7:64585834-64585938	AluJb
hg38_rmsk_L1PREC2_range=chr7:64585939-64586691	L1PREC2
hg38_rmsk_AluYj4_range=chr7:64586692-64586986	AluYj4
hg38_rmsk_L1PREC2_range=chr7:64586987-64587442	L1PREC2
hg38_rmsk_AluYk4_range=chr7:64587445-64587749	AluYk4
hg38_rmsk_L1PREC2_range=chr7:64587752-64588328	L1PREC2
hg38_rmsk_AluY_range=chr7:64588329-64588619	AluY
hg38_rmsk_L1PREC2_range=chr7:64588620-64589202	L1PREC2
hg38_rmsk_LTR70_range=chr7:64589303-64589338	LTR70
hg38_rmsk_AluSx4_range=chr7:64589339-64589631	AluSx4
hg38_rmsk_LTR70_range=chr7:64589632-64589826	LTR70
hg38_rmsk_LTR70_range=chr7:64591308-64592025	LTR70
hg38_rmsk_AluSp_range=chr7:64592026-64592323	AluSp
hg38_rmsk_AluSx_range=chr7:64592339-64592467	AluSx
hg38_rmsk_AluSx_range=chr7:64592794-64592955	AluSx
hg38_rmsk_AluSx_range=chr7:64593354-64593655	AluSx
hg38_rmsk_MER50B_range=chr7:64594440-64594515	MER50B
hg38_rmsk_AluSx1_range=chr7:64594571-64594801	AluSx1
hg38_rmsk_LTR2C_range=chr7:64594808-64595300	LTR2C
hg38_rmsk_Alu_range=chr7:64595301-64595357	Alu
hg38_rmsk_AluSx_range=chr7:64595442-64595706	AluSx
hg38_rmsk_L1PA8_range=chr7:64596270-64596964	L1PA8
hg38_rmsk_AluY_range=chr7:64597182-64597491	AluY
hg38_rmsk_AluSz_range=chr7:64597545-64597676	AluSz
hg38_rmsk_AluSx_range=chr7:64597680-64597927	AluSx
hg38_rmsk_LOR1-int_range=chr7:64598167-64598281	LOR1-int
hg38_rmsk_LOR1-int_range=chr7:64598252-64598778	LOR1-int
hg38_rmsk_BSR/Beta_range=chr7:64598780-64599106	BSR/Beta
hg38_rmsk_BSR/Beta_range=chr7:64599198-64600463	BSR/Beta
hg38_rmsk_AluSx1_range=chr7:64600567-64600864	AluSx1
hg38_rmsk_BSR/Beta_range=chr7:64600899-64603071	BSR/Beta
hg38_rmsk_BSR/Beta_range=chr7:64603282-64605101	BSR/Beta
hg38_rmsk_AluSc5_range=chr7:64605110-64605281	AluSc5
hg38_rmsk_BSR/Beta_range=chr7:64605283-64605594	BSR/Beta
hg38_rmsk_BSR/Beta_range=chr7:64605638-64605805	BSR/Beta
hg38_rmsk_HERV1_LTRd_range=chr7:64605806-64606337	HERV1_LTRd
hg38_rmsk_BSR/Beta_range=chr7:64606338-64607291	BSR/Beta
hg38_rmsk_AluSx4_range=chr7:64607292-64607612	AluSx4
hg38_rmsk_BSR/Beta_range=chr7:64607613-64607770	BSR/Beta
hg38_rmsk_BSR/Beta_range=chr7:64607912-64608479	BSR/Beta
hg38_rmsk_MER50_range=chr7:64608537-64608769	MER50
hg38_rmsk_BSR/Beta_range=chr7:64608785-64609068	BSR/Beta
hg38_rmsk_BSR/Beta_range=chr7:64609090-64609873	BSR/Beta
hg38_rmsk_AluSz_range=chr7:64609874-64610184	AluSz
hg38_rmsk_BSR/Beta_range=chr7:64610185-64610483	BSR/Beta
hg38_rmsk_AluSz6_range=chr7:64610484-64610786	AluSz6
hg38_rmsk_BSR/Beta_range=chr7:64610787-64617727	BSR/Beta
hg38_rmsk_BSR/Beta_range=chr7:64617764-64618065	BSR/Beta
hg38_rmsk_HUERS-P3-int_range=chr7:64618712-64619231	HUERS-P3-int
hg38_rmsk_HUERS-P3-int_range=chr7:64619247-64620877	HUERS-P3-int
hg38_rmsk_AluYc_range=chr7:64620878-64621168	AluYc
hg38_rmsk_HUERS-P3-int_range=chr7:64621169-64621730	HUERS-P3-int
hg38_rmsk_HUERS-P3-int_range=chr7:64621718-64621879	HUERS-P3-int
hg38_rmsk_HUERS-P3-int_range=chr7:64621881-64622810	HUERS-P3-int
hg38_rmsk_AluSg_range=chr7:64622811-64623113	AluSg
hg38_rmsk_HUERS-P3-int_range=chr7:64623114-64623356	HUERS-P3-int
hg38_rmsk_AluYm1_range=chr7:64623357-64623660	AluYm1
hg38_rmsk_HUERS-P3-int_range=chr7:64623661-64623950	HUERS-P3-int
hg38_rmsk_AluSx_range=chr7:64623951-64624261	AluSx
hg38_rmsk_HUERS-P3-int_range=chr7:64624262-64624780	HUERS-P3-int
hg38_rmsk_HUERS-P3-int_range=chr7:64624808-64624926	HUERS-P3-int
hg38_rmsk_PABL_A-int_range=chr7:64624926-64625099	PABL_A-int
hg38_rmsk_HUERS-P3-int_range=chr7:64625394-64625647	HUERS-P3-int
hg38_rmsk_LTR9C_range=chr7:64625654-64626253	LTR9C
hg38_rmsk_BSR/Beta_range=chr7:64626254-64627107	BSR/Beta
hg38_rmsk_BSR/Beta_range=chr7:64627222-64629081	BSR/Beta
hg38_rmsk_L1PA10_range=chr7:64629082-64630455	L1PA10
hg38_rmsk_BSR/Beta_range=chr7:64630487-64631285	BSR/Beta
hg38_rmsk_BSR/Beta_range=chr7:64631476-64633395	BSR/Beta
hg38_rmsk_BSR/Beta_range=chr7:64633421-64635120	BSR/Beta
hg38_rmsk_AluY_range=chr7:64635149-64635446	AluY
hg38_rmsk_BSR/Beta_range=chr7:64635460-64638170	BSR/Beta
hg38_rmsk_BSR/Beta_range=chr7:64638188-64638692	BSR/Beta
hg38_rmsk_BSR/Beta_range=chr7:64638718-64639961	BSR/Beta
hg38_rmsk_AluSp_range=chr7:64639969-64640169	AluSp
hg38_rmsk_BSR/Beta_range=chr7:64640186-64640630	BSR/Beta
hg38_rmsk_BSR/Beta_range=chr7:64640655-64641196	BSR/Beta
hg38_rmsk_AluSq2_range=chr7:64641197-64641505	AluSq2
hg38_rmsk_BSR/Beta_range=chr7:64641683-64642105	BSR/Beta
hg38_rmsk_BSR/Beta_range=chr7:64642157-64642457	BSR/Beta
hg38_rmsk_AluSg_range=chr7:64642458-64642749	AluSg
hg38_rmsk_BSR/Beta_range=chr7:64642750-64643186	BSR/Beta
hg38_rmsk_AluJb_range=chr7:64643192-64643239	AluJb
hg38_rmsk_BSR/Beta_range=chr7:64643221-64644254	BSR/Beta
hg38_rmsk_THE1C_range=chr7:64644255-64644626	THE1C
hg38_rmsk_BSR/Beta_range=chr7:64644627-64644979	BSR/Beta
hg38_rmsk_L1PA3_range=chr7:64645016-64648565	L1PA3
hg38_rmsk_BSR/Beta_range=chr7:64648611-64649112	BSR/Beta
hg38_rmsk_BSR/Beta_range=chr7:64649167-64649462	BSR/Beta
hg38_rmsk_BSR/Beta_range=chr7:64649479-64649554	BSR/Beta
hg38_rmsk_BSR/Beta_range=chr7:64649634-64650391	BSR/Beta
hg38_rmsk_AluSg_range=chr7:64650392-64650701	AluSg
hg38_rmsk_BSR/Beta_range=chr7:64650702-64652333	BSR/Beta
hg38_rmsk_AluSg7_range=chr7:64652334-64652626	AluSg7
hg38_rmsk_AluSc_range=chr7:64652636-64652927	AluSc
hg38_rmsk_BSR/Beta_range=chr7:64652928-64653229	BSR/Beta
hg38_rmsk_AluSx_range=chr7:64653236-64653508	AluSx
hg38_rmsk_GA-rich_range=chr7:64653525-64653569	GA-rich
hg38_rmsk_BSR/Beta_range=chr7:64653643-64653806	BSR/Beta
hg38_rmsk_AluSz6_range=chr7:64653858-64654143	AluSz6
hg38_rmsk_BSR/Beta_range=chr7:64654154-64654298	BSR/Beta
hg38_rmsk_AluSx1_range=chr7:64654302-64654604	AluSx1
hg38_rmsk_BSR/Beta_range=chr7:64654773-64656883	BSR/Beta
hg38_rmsk_BSR/Beta_range=chr7:64656917-64657048	BSR/Beta
hg38_rmsk_BSR/Beta_range=chr7:64657137-64657716	BSR/Beta
hg38_rmsk_AluSg4_range=chr7:64657717-64658029	AluSg4
hg38_rmsk_BSR/Beta_range=chr7:64658030-64659885	BSR/Beta
hg38_rmsk_AluSc_range=chr7:64659887-64660196	AluSc
hg38_rmsk_MER57A-int_range=chr7:64660199-64660473	MER57A-int
hg38_rmsk_L1P2_range=chr7:64660476-64663228	L1P2
hg38_rmsk_Alu_range=chr7:64663230-64663270	Alu
hg38_rmsk_MER57A-int_range=chr7:64663281-64663659	MER57A-int
hg38_rmsk_AluSx1_range=chr7:64663660-64663945	AluSx1
hg38_rmsk_MER57A-int_range=chr7:64663946-64663987	MER57A-int
hg38_rmsk_AluSq2_range=chr7:64663988-64664239	AluSq2
hg38_rmsk_MER57A-int_range=chr7:64664240-64664981	MER57A-int
hg38_rmsk_MER33_range=chr7:64665131-64665361	MER33
hg38_rmsk_AluYk3_range=chr7:64665362-64665663	AluYk3
hg38_rmsk_MER33_range=chr7:64665664-64665731	MER33
hg38_rmsk_MER57E3_range=chr7:64666677-64667158	MER57E3
hg38_rmsk_L1PA4_range=chr7:64668156-64668481	L1PA4
hg38_rmsk_MIR3_range=chr7:64668487-64668576	MIR3
hg38_rmsk_AluSz_range=chr7:64668998-64669308	AluSz
hg38_rmsk_AluSx1_range=chr7:64669512-64669803	AluSx1
hg38_rmsk_MER92B_range=chr7:64670209-64670707	MER92B
hg38_rmsk_MER21C_range=chr7:64670742-64671082	MER21C
hg38_rmsk_L1PA15_range=chr7:64671626-64671770	L1PA15
hg38_rmsk_AluY_range=chr7:64671771-64672084	AluY
hg38_rmsk_L1PA15_range=chr7:64672085-64672343	L1PA15
hg38_rmsk_AluJb_range=chr7:64672344-64672658	AluJb
hg38_rmsk_L1PA15_range=chr7:64672659-64673038	L1PA15
hg38_rmsk_AluSg4_range=chr7:64673039-64673340	AluSg4
hg38_rmsk_L1PA15_range=chr7:64673341-64675860	L1PA15
hg38_rmsk_AluSz_range=chr7:64675861-64676151	AluSz
hg38_rmsk_L1PA15_range=chr7:64676152-64676537	L1PA15
hg38_rmsk_PRIMA4_LTR_range=chr7:64676549-64677165	PRIMA4_LTR
hg38_rmsk_AluSq_range=chr7:64677176-64677471	AluSq
hg38_rmsk_AluY_range=chr7:64677572-64677874	AluY
hg38_rmsk_MER67C_range=chr7:64677917-64678143	MER67C
hg38_rmsk_LTR7C_range=chr7:64679076-64679138	LTR7C
hg38_rmsk_HERVH-int_range=chr7:64679550-64684603	HERVH-int
hg38_rmsk_HERVH-int_range=chr7:64684607-64686521	HERVH-int
hg38_rmsk_LTR7C_range=chr7:64686616-64686737	LTR7C
hg38_rmsk_LTR7C_range=chr7:64686766-64686902	LTR7C
hg38_rmsk_LTR70_range=chr7:64687550-64688257	LTR70
hg38_rmsk_AluSx_range=chr7:64688258-64688557	AluSx
hg38_rmsk_LTR70_range=chr7:64688558-64689128	LTR70
hg38_rmsk_L2c_range=chr7:64689998-64690043	L2c
hg38_rmsk_AluSx_range=chr7:64690740-64691037	AluSx
hg38_rmsk_AluSc_range=chr7:64691041-64691170	AluSc
hg38_rmsk_L2_range=chr7:64692162-64692238	L2
hg38_rmsk_L1M3a_range=chr7:64692351-64692988	L1M3a
hg38_rmsk_AluY_range=chr7:64692989-64693312	AluY
hg38_rmsk_L1M3a_range=chr7:64693313-64693390	L1M3a
hg38_rmsk_L1M3a_range=chr7:64693394-64693786	L1M3a
hg38_rmsk_AluSq_range=chr7:64693787-64694087	AluSq
hg38_rmsk_L1M3a_range=chr7:64694088-64694478	L1M3a
hg38_rmsk_FLAM_A_range=chr7:64694546-64694665	FLAM_A
hg38_rmsk_L1MB2_range=chr7:64695881-64695943	L1MB2
hg38_rmsk_AluJo_range=chr7:64695944-64696067	AluJo
hg38_rmsk_AluSg_range=chr7:64696068-64696347	AluSg
hg38_rmsk_AluJo_range=chr7:64696348-64696521	AluJo
hg38_rmsk_L1MB2_range=chr7:64696522-64696819	L1MB2
hg38_rmsk_L1PA5_range=chr7:64696820-64697483	L1PA5
hg38_rmsk_L1MB2_range=chr7:64697484-64697692	L1MB2
hg38_rmsk_AluYc3_range=chr7:64697693-64697979	AluYc3
hg38_rmsk_L1MB2_range=chr7:64697980-64698419	L1MB2
hg38_rmsk_AluSq_range=chr7:64698420-64698719	AluSq
hg38_rmsk_L1MB2_range=chr7:64698720-64699285	L1MB2
hg38_rmsk_L1MB2_range=chr7:64699292-64699420	L1MB2
hg38_rmsk_AluJr_range=chr7:64699435-64699687	AluJr
hg38_rmsk_AluY_range=chr7:64699787-64700079	AluY
hg38_rmsk_MSTB_range=chr7:64700145-64700506	MSTB
hg38_rmsk_AluSx1_range=chr7:64700576-64700839	AluSx1
hg38_rmsk_L1MB2_range=chr7:64700902-64701286	L1MB2
hg38_rmsk_AluSg_range=chr7:64701287-64701537	AluSg
hg38_rmsk_L1MB2_range=chr7:64701538-64701608	L1MB2
hg38_rmsk_AluJb_range=chr7:64701635-64701897	AluJb
hg38_rmsk_L1MB2_range=chr7:64701900-64702150	L1MB2
hg38_rmsk_AluSg4_range=chr7:64702151-64702434	AluSg4
hg38_rmsk_L1MB2_range=chr7:64702435-64702557	L1MB2
hg38_rmsk_AluSp_range=chr7:64702565-64702858	AluSp
hg38_rmsk_L1MB2_range=chr7:64702937-64703078	L1MB2
hg38_rmsk_AluSx1_range=chr7:64703473-64703728	AluSx1
hg38_rmsk_L1M4c_range=chr7:64703846-64704117	L1M4c
hg38_rmsk_AluSc_range=chr7:64704250-64704542	AluSc
hg38_rmsk_L1M4c_range=chr7:64704552-64704668	L1M4c
hg38_rmsk_AluSq_range=chr7:64704669-64704978	AluSq
hg38_rmsk_L1M4c_range=chr7:64704979-64705288	L1M4c
hg38_rmsk_AluSq_range=chr7:64709844-64710147	AluSq
hg38_rmsk_L1MA3_range=chr7:64711301-64711478	L1MA3
hg38_rmsk_AluY_range=chr7:64711783-64712077	AluY
hg38_rmsk_L1MA8_range=chr7:64713592-64713936	L1MA8
hg38_rmsk_AluSx1_range=chr7:64713937-64714232	AluSx1
hg38_rmsk_L1MA8_range=chr7:64714233-64714533	L1MA8
hg38_rmsk_AluSc5_range=chr7:64714534-64714834	AluSc5
hg38_rmsk_L1MA8_range=chr7:64714835-64715617	L1MA8
hg38_rmsk_L1PA17_range=chr7:64715621-64716696	L1PA17
hg38_rmsk_AluSg_range=chr7:64716697-64717000	AluSg
hg38_rmsk_L1PA17_range=chr7:64717001-64717288	L1PA17
hg38_rmsk_SVA_D_range=chr7:64717289-64718884	SVA_D
hg38_rmsk_L1PA17_range=chr7:64718885-64719227	L1PA17
hg38_rmsk_AluSx3_range=chr7:64719228-64719520	AluSx3
hg38_rmsk_L1PA17_range=chr7:64719521-64720470	L1PA17
hg38_rmsk_AluSx1_range=chr7:64720626-64720907	AluSx1
hg38_rmsk_AluSp_range=chr7:64721139-64721326	AluSp
hg38_rmsk_Alu_range=chr7:64721332-64721372	Alu
hg38_rmsk_AluSp_range=chr7:64721753-64722042	AluSp
hg38_rmsk_Charlie25_range=chr7:64722424-64722517	Charlie25
hg38_rmsk_AluSx_range=chr7:64722518-64722822	AluSx
hg38_rmsk_Charlie25_range=chr7:64722823-64722978	Charlie25
hg38_rmsk_FRAM_range=chr7:64723126-64723293	FRAM
hg38_rmsk_MIR3_range=chr7:64723496-64723672	MIR3
hg38_rmsk_L1PB1_range=chr7:64723688-64724075	L1PB1
hg38_rmsk_L1PB_range=chr7:64724085-64725660	L1PB
hg38_rmsk_AluSc8_range=chr7:64725677-64725923	AluSc8
hg38_rmsk_L1PB1_range=chr7:64725924-64727918	L1PB1
hg38_rmsk_AluSc_range=chr7:64727919-64728218	AluSc
hg38_rmsk_L1PB1_range=chr7:64728219-64729343	L1PB1
hg38_rmsk_L1PB1_range=chr7:64729328-64730220	L1PB1
hg38_rmsk_MIR_range=chr7:64730334-64730429	MIR
hg38_rmsk_AluY_range=chr7:64730430-64730731	AluY
hg38_rmsk_MIR_range=chr7:64730732-64730900	MIR
hg38_rmsk_L1MA7_range=chr7:64731054-64731568	L1MA7
hg38_rmsk_AluSc_range=chr7:64731585-64731867	AluSc
hg38_rmsk_MIR_range=chr7:64731975-64732157	MIR
hg38_rmsk_AluSp_range=chr7:64732252-64732535	AluSp
hg38_rmsk_LTR9B_range=chr7:64732578-64732694	LTR9B
hg38_rmsk_AluSc_range=chr7:64732700-64732977	AluSc
hg38_rmsk_MLT1E1A_range=chr7:64733234-64733458	MLT1E1A
hg38_rmsk_AluSc_range=chr7:64733459-64733759	AluSc
hg38_rmsk_MLT1E1A_range=chr7:64733760-64733858	MLT1E1A
hg38_rmsk_FordPrefect_range=chr7:64733879-64734097	FordPrefect
hg38_rmsk_FordPrefect_range=chr7:64734182-64734257	FordPrefect
hg38_rmsk_AluSx_range=chr7:64734442-64734608	AluSx
hg38_rmsk_FLAM_C_range=chr7:64734870-64734999	FLAM_C
hg38_rmsk_AluSx_range=chr7:64736932-64737078	AluSx
hg38_rmsk_AluSz_range=chr7:64737091-64737395	AluSz
hg38_rmsk_SVA_D_range=chr7:64737785-64739575	SVA_D
hg38_rmsk_AluSz_range=chr7:64739822-64740119	AluSz
hg38_rmsk_AluSg4_range=chr7:64740889-64741185	AluSg4
hg38_rmsk_AluSx_range=chr7:64741337-64741644	AluSx
hg38_rmsk_AluSx3_range=chr7:64741723-64742018	AluSx3
hg38_rmsk_LTR9D_range=chr7:64742219-64742606	LTR9D
hg38_rmsk_AluSx4_range=chr7:64742945-64743252	AluSx4
hg38_rmsk_L2a_range=chr7:64743393-64743447	L2a
hg38_rmsk_AluSx1_range=chr7:64743568-64743869	AluSx1
hg38_rmsk_AluSx_range=chr7:64744497-64744783	AluSx
hg38_rmsk_AluSx3_range=chr7:64745264-64745559	AluSx3
hg38_rmsk_PABL_A_range=chr7:64745847-64746181	PABL_A
hg38_rmsk_AluSp_range=chr7:64746210-64746485	AluSp
hg38_rmsk_PABL_A_range=chr7:64746497-64746578	PABL_A
hg38_rmsk_PABL_A-int_range=chr7:64746579-64747270	PABL_A-int
hg38_rmsk_AluSc8_range=chr7:64747271-64747560	AluSc8
hg38_rmsk_PABL_A-int_range=chr7:64747561-64748686	PABL_A-int
hg38_rmsk_AluSx3_range=chr7:64748687-64748979	AluSx3
hg38_rmsk_PABL_A-int_range=chr7:64748980-64749071	PABL_A-int
hg38_rmsk_FLAM_C_range=chr7:64749072-64749200	FLAM_C
hg38_rmsk_LTR8_range=chr7:64750488-64750699	LTR8
hg38_rmsk_PABL_A-int_range=chr7:64750700-64751040	PABL_A-int
hg38_rmsk_AluSg4_range=chr7:64751041-64751341	AluSg4
hg38_rmsk_PABL_A-int_range=chr7:64751342-64751878	PABL_A-int
hg38_rmsk_AluSq2_range=chr7:64751879-64752170	AluSq2
hg38_rmsk_PABL_A-int_range=chr7:64752171-64752910	PABL_A-int
hg38_rmsk_PABL_A_range=chr7:64752911-64753046	PABL_A
hg38_rmsk_PABL_A_range=chr7:64753036-64753220	PABL_A
hg38_rmsk_AluSp_range=chr7:64753493-64753784	AluSp
hg38_rmsk_MER5B_range=chr7:64753842-64754003	MER5B
hg38_rmsk_MER67B_range=chr7:64754445-64754489	MER67B
hg38_rmsk_MIRb_range=chr7:64754512-64754621	MIRb
hg38_rmsk_MLT1H_range=chr7:64754640-64755038	MLT1H
hg38_rmsk_THE1D_range=chr7:64755319-64755671	THE1D
hg38_rmsk_LTR3B_range=chr7:64755930-64756363	LTR3B
hg38_rmsk_MER33_range=chr7:64756462-64756722	MER33
hg38_rmsk_AluSx3_range=chr7:64756723-64757017	AluSx3
hg38_rmsk_MER33_range=chr7:64757018-64757044	MER33
hg38_rmsk_LTR12__range=chr7:64757090-64757657	LTR12_
hg38_rmsk_HERV9-int_range=chr7:64757658-64759492	HERV9-int
hg38_rmsk_HERV9-int_range=chr7:64759483-64759565	HERV9-int
hg38_rmsk_HERV9N-int_range=chr7:64759560-64760606	HERV9N-int
hg38_rmsk_HERV9N-int_range=chr7:64760606-64761092	HERV9N-int
hg38_rmsk_AluY_range=chr7:64761137-64761350	AluY
hg38_rmsk_AluSp_range=chr7:64761934-64762202	AluSp
hg38_rmsk_AluSx_range=chr7:64762655-64762954	AluSx
hg38_rmsk_AluSx3_range=chr7:64763150-64763458	AluSx3
hg38_rmsk_LTR70_range=chr7:64763462-64763541	LTR70
hg38_rmsk_AluSq2_range=chr7:64763542-64763848	AluSq2
hg38_rmsk_LTR70_range=chr7:64763849-64765274	LTR70
hg38_rmsk_L2c_range=chr7:64766195-64766327	L2c
hg38_rmsk_A-rich_range=chr7:64766885-64766921	A-rich
hg38_rmsk_AluSp_range=chr7:64767151-64767467	AluSp
hg38_rmsk_MER5A1_range=chr7:64767646-64767788	MER5A1
hg38_rmsk_MER5B_range=chr7:64767797-64767956	MER5B
hg38_rmsk_AluSc8_range=chr7:64768481-64768728	AluSc8
hg38_rmsk_AluY_range=chr7:64769306-64769609	AluY
hg38_rmsk_MER6C_range=chr7:64770255-64770375	MER6C
hg38_rmsk_AluSz_range=chr7:64770386-64770673	AluSz
hg38_rmsk_L1MA9_range=chr7:64770751-64771458	L1MA9
hg38_rmsk_L1MA9_range=chr7:64771462-64771792	L1MA9
hg38_rmsk_AluY_range=chr7:64771793-64771971	AluY
hg38_rmsk_AluY_range=chr7:64772003-64772119	AluY
hg38_rmsk_L1MA9_range=chr7:64772120-64772345	L1MA9
hg38_rmsk_AluSc8_range=chr7:64772346-64772635	AluSc8
hg38_rmsk_L1MA9_range=chr7:64772636-64772749	L1MA9
hg38_rmsk_AluSx1_range=chr7:64772750-64773041	AluSx1
hg38_rmsk_L1MA9_range=chr7:64773042-64773388	L1MA9
hg38_rmsk_AluJb_range=chr7:64773389-64773678	AluJb
hg38_rmsk_L1MA9_range=chr7:64773679-64773917	L1MA9
hg38_rmsk_L1MA9_range=chr7:64773923-64774678	L1MA9
hg38_rmsk_L1MB2_range=chr7:64774671-64774812	L1MB2
hg38_rmsk_AluSx1_range=chr7:64774813-64775128	AluSx1
hg38_rmsk_L1MB2_range=chr7:64775129-64775263	L1MB2
hg38_rmsk_MSTA_range=chr7:64775264-64775680	MSTA
hg38_rmsk_L1MB2_range=chr7:64775681-64775820	L1MB2
hg38_rmsk_AluSp_range=chr7:64775821-64776086	AluSp
hg38_rmsk_L1MB2_range=chr7:64776087-64776463	L1MB2
hg38_rmsk_AluSz_range=chr7:64776464-64776760	AluSz
hg38_rmsk_L1MB2_range=chr7:64776761-64777500	L1MB2
hg38_rmsk_AluY_range=chr7:64777501-64777799	AluY
hg38_rmsk_L1MB2_range=chr7:64777800-64780655	L1MB2
hg38_rmsk_AluJb_range=chr7:64780672-64780946	AluJb
hg38_rmsk_L1MD3_range=chr7:64780948-64781069	L1MD3
hg38_rmsk_L1ME2z_range=chr7:64781071-64781280	L1ME2z
hg38_rmsk_AluSc8_range=chr7:64781328-64781662	AluSc8
hg38_rmsk_L1ME2z_range=chr7:64781688-64781780	L1ME2z
hg38_rmsk_L1MC5_range=chr7:64781847-64781973	L1MC5
hg38_rmsk_AluSx3_range=chr7:64782061-64782348	AluSx3
hg38_rmsk_MER57A-int_range=chr7:64782349-64782506	MER57A-int
hg38_rmsk_AluSx1_range=chr7:64782507-64782798	AluSx1
hg38_rmsk_MER57A-int_range=chr7:64782799-64783284	MER57A-int
hg38_rmsk_AluSx1_range=chr7:64783311-64783611	AluSx1
hg38_rmsk_MER57A-int_range=chr7:64783612-64783744	MER57A-int
hg38_rmsk_L1PB1_range=chr7:64783745-64784098	L1PB1
hg38_rmsk_SVA_D_range=chr7:64784139-64785713	SVA_D
hg38_rmsk_L1PB1_range=chr7:64785852-64786503	L1PB1
hg38_rmsk_AluSz_range=chr7:64786504-64786810	AluSz
hg38_rmsk_L1PB1_range=chr7:64786811-64788256	L1PB1
hg38_rmsk_AluSz_range=chr7:64788257-64788546	AluSz
hg38_rmsk_AluSx1_range=chr7:64788559-64788689	AluSx1
hg38_rmsk_AluSg_range=chr7:64788690-64788975	AluSg
hg38_rmsk_AluSx1_range=chr7:64788976-64789155	AluSx1
hg38_rmsk_AluSx1_range=chr7:64789156-64789194	AluSx1
hg38_rmsk_LTR2C_range=chr7:64789195-64789681	LTR2C
hg38_rmsk_AluSx1_range=chr7:64789682-64789820	AluSx1
hg38_rmsk_L1PB1_range=chr7:64789827-64790116	L1PB1
hg38_rmsk_AluSx1_range=chr7:64790127-64790433	AluSx1
hg38_rmsk_L1PB1_range=chr7:64790434-64790755	L1PB1
hg38_rmsk_L1P4_range=chr7:64790756-64790790	L1P4
hg38_rmsk_AluJb_range=chr7:64790816-64791084	AluJb
hg38_rmsk_AluSz_range=chr7:64791085-64791206	AluSz
hg38_rmsk_MER57A-int_range=chr7:64791223-64791812	MER57A-int
hg38_rmsk_MER57A-int_range=chr7:64791802-64791846	MER57A-int
hg38_rmsk_MER57B2_range=chr7:64791932-64792269	MER57B2
hg38_rmsk_AluJb_range=chr7:64792404-64792600	AluJb
hg38_rmsk_AluY_range=chr7:64792601-64792877	AluY
hg38_rmsk_AluJb_range=chr7:64792878-64793022	AluJb
hg38_rmsk_MIRc_range=chr7:64793130-64793204	MIRc
hg38_rmsk_MLT1H_range=chr7:64793266-64793702	MLT1H
hg38_rmsk_MER33_range=chr7:64793709-64793774	MER33
hg38_rmsk_AluSx1_range=chr7:64793777-64794054	AluSx1
hg38_rmsk_MER57E3_range=chr7:64794917-64795388	MER57E3
hg38_rmsk_AluSx1_range=chr7:64796761-64797071	AluSx1
hg38_rmsk_MER92B_range=chr7:64797787-64797923	MER92B
hg38_rmsk_AluSx1_range=chr7:64797924-64798240	AluSx1
hg38_rmsk_MER92B_range=chr7:64798241-64798447	MER92B
hg38_rmsk_L1PREC2_range=chr7:64798451-64798509	L1PREC2
hg38_rmsk_AluSp_range=chr7:64798510-64798799	AluSp
hg38_rmsk_L1PREC2_range=chr7:64798800-64799163	L1PREC2
hg38_rmsk_AluSp_range=chr7:64799164-64799460	AluSp
hg38_rmsk_L1PREC2_range=chr7:64799461-64799630	L1PREC2
hg38_rmsk_AluSq2_range=chr7:64799631-64799947	AluSq2
hg38_rmsk_L1PREC2_range=chr7:64799948-64801817	L1PREC2
hg38_rmsk_PRIMA4_LTR_range=chr7:64801829-64801929	PRIMA4_LTR
hg38_rmsk_MER4E_range=chr7:64801930-64802699	MER4E
hg38_rmsk_PRIMA4_LTR_range=chr7:64802700-64803019	PRIMA4_LTR
hg38_rmsk_LTR70_range=chr7:64803020-64803240	LTR70
hg38_rmsk_LTR2_range=chr7:64804077-64804538	LTR2
hg38_rmsk_AluSz_range=chr7:64804541-64804789	AluSz
hg38_rmsk_AluSg7_range=chr7:64805117-64805422	AluSg7
hg38_rmsk_LTR70_range=chr7:64805702-64806855	LTR70
hg38_rmsk_MER9a2_range=chr7:64806856-64807323	MER9a2
hg38_rmsk_LTR70_range=chr7:64807324-64807469	LTR70
hg38_rmsk_L2c_range=chr7:64808371-64808414	L2c
hg38_rmsk_SVA_F_range=chr7:64808587-64810475	SVA_F
hg38_rmsk_MIRb_range=chr7:64811210-64811313	MIRb
hg38_rmsk_AluSq2_range=chr7:64811343-64811612	AluSq2
hg38_rmsk_MER5A_range=chr7:64811815-64811886	MER5A
hg38_rmsk_AluSz_range=chr7:64812163-64812459	AluSz
hg38_rmsk_AluY_range=chr7:64813437-64813733	AluY
hg38_rmsk_L1MC4_range=chr7:64813737-64813947	L1MC4
hg38_rmsk_MER5A1_range=chr7:64814109-64814258	MER5A1
hg38_rmsk_AluSx3_range=chr7:64814485-64814774	AluSx3
hg38_rmsk_L2_range=chr7:64815845-64815921	L2
hg38_rmsk_L1M3a_range=chr7:64816040-64816735	L1M3a
hg38_rmsk_L1M3a_range=chr7:64816742-64817518	L1M3a
hg38_rmsk_AluJr_range=chr7:64817520-64817641	AluJr
hg38_rmsk_L1M3a_range=chr7:64817643-64817746	L1M3a
hg38_rmsk_AluSz_range=chr7:64817997-64818285	AluSz
hg38_rmsk_AluSg_range=chr7:64818471-64818764	AluSg
hg38_rmsk_AluSx1_range=chr7:64819360-64819668	AluSx1
hg38_rmsk_L1MB2_range=chr7:64819725-64819787	L1MB2
hg38_rmsk_AluJr_range=chr7:64819788-64820081	AluJr
hg38_rmsk_L1MB2_range=chr7:64820082-64820571	L1MB2
hg38_rmsk_AluSz_range=chr7:64820572-64820863	AluSz
hg38_rmsk_L1MB2_range=chr7:64820864-64821077	L1MB2
hg38_rmsk_AluY_range=chr7:64821078-64821388	AluY
hg38_rmsk_L1MB2_range=chr7:64821389-64821542	L1MB2
hg38_rmsk_AluSg_range=chr7:64821543-64821838	AluSg
hg38_rmsk_L1MB2_range=chr7:64821839-64821915	L1MB2
hg38_rmsk_AluY_range=chr7:64821916-64822218	AluY
hg38_rmsk_L1MB2_range=chr7:64822219-64822874	L1MB2
hg38_rmsk_AluSp_range=chr7:64822875-64823178	AluSp
hg38_rmsk_L1MB2_range=chr7:64823179-64823349	L1MB2
hg38_rmsk_AluJb_range=chr7:64823350-64823633	AluJb
hg38_rmsk_L1MB2_range=chr7:64823634-64823658	L1MB2
hg38_rmsk_AluSx4_range=chr7:64823659-64823956	AluSx4
hg38_rmsk_L1MB2_range=chr7:64823957-64824072	L1MB2
hg38_rmsk_MSTB_range=chr7:64824074-64824461	MSTB
hg38_rmsk_L1MB2_range=chr7:64824470-64824867	L1MB2
hg38_rmsk_AluSg_range=chr7:64824868-64825117	AluSg
hg38_rmsk_L1MB2_range=chr7:64825118-64825154	L1MB2
hg38_rmsk_AluYm1_range=chr7:64825155-64825468	AluYm1
hg38_rmsk_L1MB2_range=chr7:64825469-64825496	L1MB2
hg38_rmsk_AluSc_range=chr7:64825544-64825836	AluSc
hg38_rmsk_AluJb_range=chr7:64825850-64826111	AluJb
hg38_rmsk_AluSp_range=chr7:64826275-64826580	AluSp
hg38_rmsk_AluSz6_range=chr7:64826690-64826949	AluSz6
hg38_rmsk_FLAM_C_range=chr7:64827112-64827241	FLAM_C
hg38_rmsk_AluY_range=chr7:64827252-64827518	AluY
hg38_rmsk_L1MB2_range=chr7:64827531-64827654	L1MB2
hg38_rmsk_L1MB2_range=chr7:64827639-64827805	L1MB2
hg38_rmsk_L1MB2_range=chr7:64828213-64828541	L1MB2
hg38_rmsk_L1MB2_range=chr7:64828638-64828969	L1MB2
hg38_rmsk_L1MB2_range=chr7:64828972-64829387	L1MB2
hg38_rmsk_L1MB2_range=chr7:64829853-64830332	L1MB2
hg38_rmsk_FLAM_C_range=chr7:64830489-64830622	FLAM_C
hg38_rmsk_AluSz_range=chr7:64833712-64834025	AluSz
hg38_rmsk_HERV-Fc1_LTR1_range=chr7:64834895-64835237	HERV-Fc1_LTR1
hg38_rmsk_HERV-Fc1-int_range=chr7:64835238-64839812	HERV-Fc1-int
hg38_rmsk_HERV-Fc1_LTR1_range=chr7:64839813-64840158	HERV-Fc1_LTR1
hg38_rmsk_L1MA2_range=chr7:64840437-64840637	L1MA2
hg38_rmsk_AluSg_range=chr7:64842065-64842360	AluSg
hg38_rmsk_L1MA8_range=chr7:64842721-64843815	L1MA8
hg38_rmsk_AluSc_range=chr7:64843819-64844116	AluSc
hg38_rmsk_FRAM_range=chr7:64844142-64844250	FRAM
hg38_rmsk_MIR3_range=chr7:64844431-64844589	MIR3
hg38_rmsk_L1PB1_range=chr7:64844606-64844672	L1PB1
hg38_rmsk_AluSg_range=chr7:64844673-64844983	AluSg
hg38_rmsk_L1PB1_range=chr7:64844984-64847189	L1PB1
hg38_rmsk_AluSz_range=chr7:64847191-64847312	AluSz
hg38_rmsk_L1PB1_range=chr7:64847347-64848241	L1PB1
hg38_rmsk_L1PB1_range=chr7:64848239-64848704	L1PB1
hg38_rmsk_AluY_range=chr7:64848705-64849002	AluY
hg38_rmsk_L1PB1_range=chr7:64849003-64850471	L1PB1
hg38_rmsk_MIR_range=chr7:64850585-64850820	MIR
hg38_rmsk_L1MA7_range=chr7:64850975-64851312	L1MA7
hg38_rmsk_L1MA7_range=chr7:64853451-64853625	L1MA7
hg38_rmsk_MIR_range=chr7:64853720-64853838	MIR
hg38_rmsk_AluSz6_range=chr7:64853914-64854023	AluSz6
hg38_rmsk_AluSz_range=chr7:64854247-64854540	AluSz
hg38_rmsk_SVA_F_range=chr7:64855550-64856682	SVA_F
hg38_rmsk_SVA_F_range=chr7:64856683-64857670	SVA_F
hg38_rmsk_L1MA9_range=chr7:64858631-64858930	L1MA9
hg38_rmsk_AluSg_range=chr7:64858978-64859223	AluSg
hg38_rmsk_AluSg_range=chr7:64859857-64860137	AluSg
hg38_rmsk_L1MA7_range=chr7:64860170-64860452	L1MA7
hg38_rmsk_AluJb_range=chr7:64860824-64860905	AluJb
hg38_rmsk_AluSp_range=chr7:64860995-64861306	AluSp
hg38_rmsk_AluYh3_range=chr7:64861506-64861804	AluYh3
hg38_rmsk_L1PA5_range=chr7:64862212-64862366	L1PA5
hg38_rmsk_AluSp_range=chr7:64862613-64862923	AluSp
hg38_rmsk_MER9a3_range=chr7:64863497-64863993	MER9a3
hg38_rmsk_L1MEd_range=chr7:64864432-64864790	L1MEd
hg38_rmsk_L1MEd_range=chr7:64864824-64865146	L1MEd
hg38_rmsk_L1PA5_range=chr7:64865200-64865362	L1PA5
hg38_rmsk_MIRc_range=chr7:64865459-64865669	MIRc
hg38_rmsk_MIRb_range=chr7:64865830-64865913	MIRb
hg38_rmsk_MIRb_range=chr7:64867012-64867058	MIRb
hg38_rmsk_AluSp_range=chr7:64867059-64867361	AluSp
hg38_rmsk_MIR_range=chr7:64867362-64867569	MIR
hg38_rmsk_MIR_range=chr7:64867564-64867725	MIR
hg38_rmsk_SST1_range=chr7:64867972-64868190	SST1
hg38_rmsk_SST1_range=chr7:64869075-64870485	SST1
hg38_rmsk_SST1_range=chr7:64870862-64870956	SST1
hg38_rmsk_SST1_range=chr7:64871531-64872993	SST1
hg38_rmsk_SST1_range=chr7:64874080-64875469	SST1
hg38_rmsk_SST1_range=chr7:64876527-64877974	SST1
hg38_rmsk_SST1_range=chr7:64879093-64879561	SST1
hg38_rmsk_SST1_range=chr7:64880062-64880460	SST1
hg38_rmsk_SST1_range=chr7:64881576-64881985	SST1
hg38_rmsk_SST1_range=chr7:64882759-64882923	SST1
hg38_rmsk_SST1_range=chr7:64884291-64884610	SST1
hg38_rmsk_MIRc_range=chr7:64885263-64885329	MIRc
hg38_rmsk_L2_range=chr7:64885936-64886050	L2
hg38_rmsk_MIRb_range=chr7:64886099-64886214	MIRb
hg38_rmsk_MIR3_range=chr7:64886263-64886336	MIR3
hg38_rmsk_MIRb_range=chr7:64886604-64886717	MIRb
hg38_rmsk_MIR_range=chr7:64886985-64887051	MIR
hg38_rmsk_AluSx3_range=chr7:64887491-64887793	AluSx3
hg38_rmsk_MIR3_range=chr7:64890551-64890647	MIR3
hg38_rmsk_MIRb_range=chr7:64890710-64890891	MIRb
hg38_rmsk_MIRb_range=chr7:64891141-64891300	MIRb
hg38_rmsk_MIRc_range=chr7:64891743-64891874	MIRc
hg38_rmsk_MIR_range=chr7:64892297-64892398	MIR
hg38_rmsk_LTR9A1_range=chr7:64892506-64893212	LTR9A1
hg38_rmsk_L2c_range=chr7:64893496-64893615	L2c
hg38_rmsk_AluSz_range=chr7:64893998-64894304	AluSz
hg38_rmsk_AluSx3_range=chr7:64894848-64895149	AluSx3
hg38_rmsk_Alu_range=chr7:64896009-64896052	Alu
hg38_rmsk_L1MA8_range=chr7:64896861-64897118	L1MA8
hg38_rmsk_AluY_range=chr7:64897323-64897625	AluY
hg38_rmsk_AluY_range=chr7:64897709-64898026	AluY
hg38_rmsk_AluSz_range=chr7:64899374-64899672	AluSz
hg38_rmsk_AluSp_range=chr7:64899762-64900050	AluSp
hg38_rmsk_AluSz6_range=chr7:64900119-64900392	AluSz6
hg38_rmsk_LTR9A1_range=chr7:64900396-64900960	LTR9A1
hg38_rmsk_AluSx_range=chr7:64900999-64901301	AluSx
hg38_rmsk_FordPrefect_range=chr7:64901495-64901664	FordPrefect
hg38_rmsk_AluSp_range=chr7:64901688-64901907	AluSp
hg38_rmsk_AluSz_range=chr7:64901942-64902014	AluSz
hg38_rmsk_MER33_range=chr7:64902081-64902268	MER33
hg38_rmsk_MER4A1_range=chr7:64902393-64902446	MER4A1
hg38_rmsk_AluSx_range=chr7:64902448-64902735	AluSx
hg38_rmsk_MER4A1_range=chr7:64902739-64902979	MER4A1
hg38_rmsk_MER57E3_range=chr7:64903742-64904086	MER57E3
hg38_rmsk_AluSx_range=chr7:64904087-64904389	AluSx
hg38_rmsk_MER57E3_range=chr7:64904390-64904533	MER57E3
hg38_rmsk_AluSz_range=chr7:64905110-64905416	AluSz
hg38_rmsk_MIR3_range=chr7:64905777-64905878	MIR3
hg38_rmsk_MER92B_range=chr7:64906919-64907337	MER92B
hg38_rmsk_MER21C_range=chr7:64907355-64907718	MER21C
hg38_rmsk_L1PA11_range=chr7:64908241-64908457	L1PA11
hg38_rmsk_AluSx1_range=chr7:64908458-64908722	AluSx1
hg38_rmsk_L1PA11_range=chr7:64908723-64908915	L1PA11
hg38_rmsk_AluJb_range=chr7:64908916-64909212	AluJb
hg38_rmsk_AluSz_range=chr7:64909222-64909528	AluSz
hg38_rmsk_L1PA11_range=chr7:64909529-64910762	L1PA11
hg38_rmsk_AluSq2_range=chr7:64910763-64911068	AluSq2
hg38_rmsk_L1PA11_range=chr7:64911069-64911279	L1PA11
hg38_rmsk_AluSp_range=chr7:64911281-64911562	AluSp
hg38_rmsk_L1PA11_range=chr7:64911565-64912027	L1PA11
hg38_rmsk_AluSx1_range=chr7:64912028-64912258	AluSx1
hg38_rmsk_L1PA11_range=chr7:64912259-64912457	L1PA11
hg38_rmsk_MER67C_range=chr7:64912626-64912816	MER67C
hg38_rmsk_AluSx_range=chr7:64912827-64913132	AluSx
hg38_rmsk_MIRc_range=chr7:64913376-64913441	MIRc
hg38_rmsk_MER5A1_range=chr7:64913710-64913846	MER5A1
hg38_rmsk_MADE1_range=chr7:64913980-64914013	MADE1
hg38_rmsk_AluSx_range=chr7:64914014-64914182	AluSx
hg38_rmsk_AluSx_range=chr7:64914209-64914334	AluSx
hg38_rmsk_HSMAR1_range=chr7:64914335-64914352	HSMAR1
hg38_rmsk_MADE1_range=chr7:64914401-64914453	MADE1
hg38_rmsk_MER9a3_range=chr7:64915262-64915759	MER9a3
hg38_rmsk_AluSx_range=chr7:64915914-64916178	AluSx
hg38_rmsk_AluSq2_range=chr7:64916263-64916565	AluSq2
hg38_rmsk_L1MC4_range=chr7:64916622-64916763	L1MC4
hg38_rmsk_L1PA8_range=chr7:64916764-64916845	L1PA8
hg38_rmsk_L1MC4_range=chr7:64916846-64916918	L1MC4
hg38_rmsk_MER5A1_range=chr7:64917080-64917228	MER5A1
hg38_rmsk_AluSc_range=chr7:64918381-64918688	AluSc
hg38_rmsk_L2_range=chr7:64918813-64918888	L2
hg38_rmsk_L1M3_range=chr7:64919007-64919360	L1M3
hg38_rmsk_AluSz_range=chr7:64919361-64919624	AluSz
hg38_rmsk_L1M3_range=chr7:64919625-64919981	L1M3
hg38_rmsk_L1M3a_range=chr7:64919987-64920767	L1M3a
hg38_rmsk_FLAM_A_range=chr7:64920771-64920888	FLAM_A
hg38_rmsk_L1M3a_range=chr7:64920892-64920995	L1M3a
hg38_rmsk_AluSq2_range=chr7:64921056-64921361	AluSq2
hg38_rmsk_L1M3_range=chr7:64921362-64921605	L1M3
hg38_rmsk_AluSx1_range=chr7:64921643-64921928	AluSx1
hg38_rmsk_L1M3_range=chr7:64921929-64922120	L1M3
hg38_rmsk_AluJb_range=chr7:64922121-64922312	AluJb
hg38_rmsk_AluSz_range=chr7:64922313-64922610	AluSz
hg38_rmsk_AluJb_range=chr7:64922611-64922686	AluJb
hg38_rmsk_AluSx_range=chr7:64922699-64922993	AluSx
hg38_rmsk_L1MB3_range=chr7:64923149-64923303	L1MB3
hg38_rmsk_AluSx_range=chr7:64923340-64923641	AluSx
hg38_rmsk_L1MB3_range=chr7:64923651-64923763	L1MB3
hg38_rmsk_L1MB3_range=chr7:64923767-64924498	L1MB3
hg38_rmsk_L1MB3_range=chr7:64924535-64924803	L1MB3
hg38_rmsk_AluSx1_range=chr7:64924804-64925101	AluSx1
hg38_rmsk_L1MB3_range=chr7:64925102-64925430	L1MB3
hg38_rmsk_AluSg_range=chr7:64925431-64925736	AluSg
hg38_rmsk_L1MB3_range=chr7:64925737-64926388	L1MB3
hg38_rmsk_L1MB3_range=chr7:64926483-64926784	L1MB3
hg38_rmsk_AluSg_range=chr7:64927102-64927387	AluSg
hg38_rmsk_L1MB3_range=chr7:64927403-64927566	L1MB3
hg38_rmsk_AluSp_range=chr7:64929856-64930162	AluSp
hg38_rmsk_L1MA2_range=chr7:64930746-64930912	L1MA2
hg38_rmsk_AluSp_range=chr7:64932328-64932603	AluSp
hg38_rmsk_AluSz_range=chr7:64932645-64932851	AluSz
hg38_rmsk_AluSq2_range=chr7:64932984-64933272	AluSq2
hg38_rmsk_L1MA9_range=chr7:64933753-64934019	L1MA9
hg38_rmsk_AluSx1_range=chr7:64934022-64934193	AluSx1
hg38_rmsk_L1M2_range=chr7:64934195-64935521	L1M2
hg38_rmsk_AluSz_range=chr7:64935523-64935805	AluSz
hg38_rmsk_L1MA9_range=chr7:64937657-64937764	L1MA9
hg38_rmsk_AluSp_range=chr7:64937765-64938069	AluSp
hg38_rmsk_L1MA9_range=chr7:64938070-64938276	L1MA9
hg38_rmsk_AluSq2_range=chr7:64939929-64940232	AluSq2
hg38_rmsk_AluSq2_range=chr7:64940894-64941201	AluSq2
hg38_rmsk_AluSx1_range=chr7:64941480-64941773	AluSx1
hg38_rmsk_AluSx_range=chr7:64941794-64942093	AluSx
hg38_rmsk_AluSx4_range=chr7:64943157-64943288	AluSx4
hg38_rmsk_AluSg7_range=chr7:64943313-64943601	AluSg7
hg38_rmsk_L2b_range=chr7:64943933-64944054	L2b
hg38_rmsk_L1ME3E_range=chr7:64944126-64944293	L1ME3E
hg38_rmsk_AluYj4_range=chr7:64944419-64944466	AluYj4
hg38_rmsk_AluSx1_range=chr7:64944575-64944886	AluSx1
hg38_rmsk_MIRc_range=chr7:64945083-64945214	MIRc
hg38_rmsk_MIRb_range=chr7:64945705-64945846	MIRb
hg38_rmsk_MIRb_range=chr7:64946095-64946268	MIRb
hg38_rmsk_MIR1_Amn_range=chr7:64946331-64946422	MIR1_Amn
hg38_rmsk_HERVK9-int_range=chr7:64948007-64950297	HERVK9-int
hg38_rmsk_MER9a3_range=chr7:64950303-64950796	MER9a3
hg38_rmsk_AluSg_range=chr7:64950842-64951141	AluSg
hg38_rmsk_HUERS-P3-int_range=chr7:64951152-64951339	HUERS-P3-int
hg38_rmsk_MER83B-int_range=chr7:64951635-64951818	MER83B-int
hg38_rmsk_HUERS-P3-int_range=chr7:64951814-64951923	HUERS-P3-int
hg38_rmsk_HUERS-P3-int_range=chr7:64951935-64952671	HUERS-P3-int
hg38_rmsk_HUERS-P3-int_range=chr7:64952658-64953114	HUERS-P3-int
hg38_rmsk_AluSz_range=chr7:64954229-64954529	AluSz
hg38_rmsk_LTR1A2_range=chr7:64954814-64954830	LTR1A2
hg38_rmsk_AluYb8_range=chr7:64954831-64955129	AluYb8
hg38_rmsk_LTR1A2_range=chr7:64955130-64955954	LTR1A2
hg38_rmsk_AluYg6_range=chr7:64955970-64956279	AluYg6
hg38_rmsk_FordPrefect_range=chr7:64956280-64956482	FordPrefect
hg38_rmsk_MLT1E1A_range=chr7:64956493-64956669	MLT1E1A
hg38_rmsk_MLT1E1A_range=chr7:64956685-64956796	MLT1E1A
hg38_rmsk_MIR_range=chr7:64957077-64957274	MIR
hg38_rmsk_AluSq2_range=chr7:64957353-64957648	AluSq2
hg38_rmsk_L1MA7_range=chr7:64957665-64958141	L1MA7
hg38_rmsk_MIR_range=chr7:64958290-64958536	MIR
hg38_rmsk_L1PB1_range=chr7:64958643-64961691	L1PB1
hg38_rmsk_AluSz_range=chr7:64961692-64961820	AluSz
hg38_rmsk_L1PB1_range=chr7:64961822-64963874	L1PB1
hg38_rmsk_L1PB1_range=chr7:64963940-64963955	L1PB1
hg38_rmsk_L1PB1_range=chr7:64963950-64964177	L1PB1
hg38_rmsk_AluJr_range=chr7:64964533-64964679	AluJr
hg38_rmsk_Charlie25_range=chr7:64964846-64965089	Charlie25
hg38_rmsk_L1P4_range=chr7:64965859-64966932	L1P4
hg38_rmsk_SVA_D_range=chr7:64966933-64969120	SVA_D
hg38_rmsk_L1P4_range=chr7:64969121-64970286	L1P4
hg38_rmsk_L1MA8_range=chr7:64970295-64971025	L1MA8
hg38_rmsk_AluSp_range=chr7:64971026-64971305	AluSp
hg38_rmsk_AluSp_range=chr7:64971344-64971355	AluSp
hg38_rmsk_L1MA8_range=chr7:64971356-64972914	L1MA8
hg38_rmsk_AluSp_range=chr7:64973403-64973440	AluSp
hg38_rmsk_L1MA3_range=chr7:64974785-64974985	L1MA3
hg38_rmsk_AluSz_range=chr7:64976161-64976456	AluSz
hg38_rmsk_L1M4c_range=chr7:64980546-64980906	L1M4c
hg38_rmsk_L1M4c_range=chr7:64980912-64980995	L1M4c
hg38_rmsk_MER5A1_range=chr7:64982484-64982617	MER5A1
hg38_rmsk_L1MC4_range=chr7:64982795-64982997	L1MC4
hg38_rmsk_AluSz_range=chr7:64984139-64984392	AluSz
hg38_rmsk_AluSz6_range=chr7:64984788-64985091	AluSz6
hg38_rmsk_MER67C_range=chr7:64985515-64985678	MER67C
hg38_rmsk_AluSx3_range=chr7:64985679-64985978	AluSx3
hg38_rmsk_MER67C_range=chr7:64985979-64986040	MER67C
hg38_rmsk_PRIMA4_LTR_range=chr7:64986177-64986787	PRIMA4_LTR
hg38_rmsk_L1PREC2_range=chr7:64986799-64987701	L1PREC2
hg38_rmsk_FLAM_C_range=chr7:64987702-64987835	FLAM_C
hg38_rmsk_L1PREC2_range=chr7:64987836-64989443	L1PREC2
hg38_rmsk_L1PREC2_range=chr7:64989500-64989792	L1PREC2
hg38_rmsk_AluSc_range=chr7:64989793-64990099	AluSc
hg38_rmsk_L1PREC2_range=chr7:64990100-64990323	L1PREC2
hg38_rmsk_LTR4_range=chr7:64990324-64990915	LTR4
hg38_rmsk_HERV3-int_range=chr7:64990916-64999343	HERV3-int
hg38_rmsk_LTR4_range=chr7:64999344-64999936	LTR4
hg38_rmsk_L1PREC2_range=chr7:64999937-64999995	L1PREC2
hg38_rmsk_L1PA13_range=chr7:65000003-65000188	L1PA13
hg38_rmsk_Alu_range=chr7:65000189-65000220	Alu
hg38_rmsk_AluY_range=chr7:65000221-65000522	AluY
hg38_rmsk_AluJb_range=chr7:65000523-65000809	AluJb
hg38_rmsk_L1PA13_range=chr7:65000810-65001192	L1PA13
hg38_rmsk_MER21C_range=chr7:65001742-65002088	MER21C
hg38_rmsk_MER92B_range=chr7:65002123-65002324	MER92B
hg38_rmsk_AluSz_range=chr7:65002325-65002627	AluSz
hg38_rmsk_MER92B_range=chr7:65002628-65002928	MER92B
hg38_rmsk_AluSx_range=chr7:65003207-65003504	AluSx
hg38_rmsk_AluSp_range=chr7:65004070-65004388	AluSp
hg38_rmsk_MER57E3_range=chr7:65005696-65006181	MER57E3
hg38_rmsk_MER33_range=chr7:65006936-65007218	MER33
hg38_rmsk_L2a_range=chr7:65007224-65007411	L2a
hg38_rmsk_AluJr_range=chr7:65007412-65007554	AluJr
hg38_rmsk_AluSx_range=chr7:65007555-65007851	AluSx
hg38_rmsk_AluJr_range=chr7:65007852-65008013	AluJr
hg38_rmsk_L2a_range=chr7:65008014-65008082	L2a
hg38_rmsk_AluSz_range=chr7:65008533-65008781	AluSz
hg38_rmsk_AluSx_range=chr7:65009080-65009178	AluSx
hg38_rmsk_A-rich_range=chr7:65009658-65009694	A-rich
hg38_rmsk_AluSz_range=chr7:65009740-65010032	AluSz
hg38_rmsk_AluSx_range=chr7:65010037-65010194	AluSx
hg38_rmsk_AluJr_range=chr7:65010340-65010615	AluJr
hg38_rmsk_L1ME1_range=chr7:65010623-65010669	L1ME1
hg38_rmsk_AluSq2_range=chr7:65010670-65010973	AluSq2
hg38_rmsk_L1ME1_range=chr7:65010974-65011191	L1ME1
hg38_rmsk_AluSc_range=chr7:65011205-65011500	AluSc
hg38_rmsk_L1MA3_range=chr7:65012066-65012962	L1MA3
hg38_rmsk_AluSx_range=chr7:65012963-65013264	AluSx
hg38_rmsk_L1MA3_range=chr7:65013265-65013426	L1MA3
hg38_rmsk_AluJr_range=chr7:65013455-65013751	AluJr
hg38_rmsk_L2a_range=chr7:65013762-65014241	L2a
hg38_rmsk_AluSx_range=chr7:65014249-65014556	AluSx
hg38_rmsk_AluJr_range=chr7:65014694-65014822	AluJr
hg38_rmsk_AluSp_range=chr7:65014823-65015116	AluSp
hg38_rmsk_AluJr_range=chr7:65015117-65015147	AluJr
hg38_rmsk_AluSq2_range=chr7:65015148-65015439	AluSq2
hg38_rmsk_AluJr_range=chr7:65015440-65015612	AluJr
hg38_rmsk_AluSx1_range=chr7:65015613-65015916	AluSx1
hg38_rmsk_L2_range=chr7:65015920-65015996	L2
hg38_rmsk_AluJr_range=chr7:65016411-65016530	AluJr
hg38_rmsk_AluJr_range=chr7:65016532-65016799	AluJr
hg38_rmsk_AluSx1_range=chr7:65017402-65017700	AluSx1
hg38_rmsk_MIR_range=chr7:65017705-65017833	MIR
hg38_rmsk_AluJr_range=chr7:65018163-65018295	AluJr
hg38_rmsk_LTR71B_range=chr7:65018296-65018386	LTR71B
hg38_rmsk_AluYi6_4d_range=chr7:65018389-65018693	AluYi6_4d
hg38_rmsk_LTR71B_range=chr7:65018695-65018947	LTR71B
hg38_rmsk_AluSx1_range=chr7:65018961-65019185	AluSx1
hg38_rmsk_AluSx1_range=chr7:65019271-65019570	AluSx1
hg38_rmsk_AluJr4_range=chr7:65019719-65020015	AluJr4
hg38_rmsk_GA-rich_range=chr7:65020076-65020144	GA-rich
hg38_rmsk_AluSx1_range=chr7:65020153-65020441	AluSx1
hg38_rmsk_AluSq2_range=chr7:65020453-65020753	AluSq2
hg38_rmsk_AluSq2_range=chr7:65020775-65020950	AluSq2
hg38_rmsk_MIR3_range=chr7:65021368-65021472	MIR3
hg38_rmsk_AluJr_range=chr7:65021610-65021770	AluJr
hg38_rmsk_AluY_range=chr7:65021771-65022074	AluY
hg38_rmsk_AluJr_range=chr7:65022075-65022219	AluJr
hg38_rmsk_MARNA_range=chr7:65022244-65022351	MARNA
hg38_rmsk_AluSz_range=chr7:65022484-65022673	AluSz
hg38_rmsk_AluSx1_range=chr7:65022674-65022986	AluSx1
hg38_rmsk_AluSz_range=chr7:65022987-65023122	AluSz
hg38_rmsk_AluJb_range=chr7:65023333-65023500	AluJb
hg38_rmsk_AluJo_range=chr7:65023637-65023931	AluJo
hg38_rmsk_AluSz_range=chr7:65023994-65024104	AluSz
hg38_rmsk_LTR88a_range=chr7:65024170-65024293	LTR88a
hg38_rmsk_AluSz6_range=chr7:65024473-65024787	AluSz6
hg38_rmsk_THE1B_range=chr7:65025005-65025368	THE1B
hg38_rmsk_MSTD-int_range=chr7:65025382-65025510	MSTD-int
hg38_rmsk_AluY_range=chr7:65025511-65025813	AluY
hg38_rmsk_MSTD-int_range=chr7:65025814-65025882	MSTD-int
hg38_rmsk_AluY_range=chr7:65025884-65026182	AluY
hg38_rmsk_AluSq4_range=chr7:65026184-65026355	AluSq4
hg38_rmsk_AluY_range=chr7:65026358-65026662	AluY
hg38_rmsk_MSTD-int_range=chr7:65026663-65026914	MSTD-int
hg38_rmsk_MSTD_range=chr7:65026915-65027278	MSTD
hg38_rmsk_MER5A_range=chr7:65027313-65027452	MER5A
hg38_rmsk_L1PA4_range=chr7:65027553-65027816	L1PA4
hg38_rmsk_AluSx1_range=chr7:65027991-65028292	AluSx1
hg38_rmsk_L4_B_Mam_range=chr7:65028313-65028460	L4_B_Mam
hg38_rmsk_MIR_range=chr7:65028523-65028719	MIR
hg38_rmsk_AluSx1_range=chr7:65028832-65029139	AluSx1
hg38_rmsk_AluSc_range=chr7:65029404-65029692	AluSc
hg38_rmsk_AluJb_range=chr7:65030199-65030414	AluJb
hg38_rmsk_GA-rich_range=chr7:65030427-65030500	GA-rich
hg38_rmsk_AluSc_range=chr7:65030501-65030796	AluSc
hg38_rmsk_GA-rich_range=chr7:65030797-65030812	GA-rich
hg38_rmsk_L2_range=chr7:65030815-65030983	L2
hg38_rmsk_MLT1G3_range=chr7:65030989-65031444	MLT1G3
hg38_rmsk_AluSx_range=chr7:65031461-65031733	AluSx
hg38_rmsk_AluSz_range=chr7:65031763-65031897	AluSz
hg38_rmsk_L1PB4_range=chr7:65031899-65032516	L1PB4
hg38_rmsk_AluSx1_range=chr7:65032630-65032891	AluSx1
hg38_rmsk_A-rich_range=chr7:65032893-65032922	A-rich
hg38_rmsk_SVA_C_range=chr7:65032923-65034384	SVA_C
hg38_rmsk_A-rich_range=chr7:65034385-65034414	A-rich
hg38_rmsk_L2_range=chr7:65034561-65034656	L2
hg38_rmsk_AluJr_range=chr7:65034699-65035007	AluJr
hg38_rmsk_AluSq2_range=chr7:65035192-65035494	AluSq2
hg38_rmsk_L1ME3_range=chr7:65035496-65035715	L1ME3
hg38_rmsk_AluJr_range=chr7:65035826-65036131	AluJr
hg38_rmsk_MLT1F2_range=chr7:65036168-65036243	MLT1F2
hg38_rmsk_AluSq2_range=chr7:65036244-65036553	AluSq2
hg38_rmsk_MLT1F2_range=chr7:65036554-65037006	MLT1F2
hg38_rmsk_L4_B_Mam_range=chr7:65037007-65037378	L4_B_Mam
hg38_rmsk_AluSx1_range=chr7:65037380-65037698	AluSx1
hg38_rmsk_G-rich_range=chr7:65038690-65038728	G-rich
hg38_rmsk_AluSq2_range=chr7:65040407-65040709	AluSq2
hg38_rmsk_AluSg_range=chr7:65040734-65041013	AluSg
hg38_rmsk_AluY_range=chr7:65041630-65041928	AluY
hg38_rmsk_Charlie18a_range=chr7:65042328-65042505	Charlie18a
hg38_rmsk_AluSx_range=chr7:65042517-65042728	AluSx
hg38_rmsk_Charlie18a_range=chr7:65042740-65042817	Charlie18a
hg38_rmsk_MIRc_range=chr7:65042849-65042970	MIRc
hg38_rmsk_AluJb_range=chr7:65042971-65043275	AluJb
hg38_rmsk_MIRc_range=chr7:65043276-65043339	MIRc
hg38_rmsk_AluSx1_range=chr7:65043557-65043862	AluSx1
hg38_rmsk_MER8_range=chr7:65044036-65044236	MER8
hg38_rmsk_AluSq_range=chr7:65044375-65044679	AluSq
hg38_rmsk_MIRc_range=chr7:65044710-65044822	MIRc
hg38_rmsk_AluSc8_range=chr7:65044838-65045135	AluSc8
hg38_rmsk_L1ME4b_range=chr7:65045141-65045298	L1ME4b
hg38_rmsk_MIR_range=chr7:65045634-65045857	MIR
hg38_rmsk_AluJr_range=chr7:65045932-65046246	AluJr
hg38_rmsk_Tigger4a_range=chr7:65046995-65047226	Tigger4a
hg38_rmsk_Charlie15b_range=chr7:65047261-65047444	Charlie15b
hg38_rmsk_L1MD2_range=chr7:65047445-65047884	L1MD2
hg38_rmsk_AluSx1_range=chr7:65047885-65048182	AluSx1
hg38_rmsk_AluSq2_range=chr7:65048185-65048492	AluSq2
hg38_rmsk_Charlie15b_range=chr7:65048954-65049215	Charlie15b
hg38_rmsk_AluSz_range=chr7:65049216-65049537	AluSz
hg38_rmsk_Charlie15b_range=chr7:65049538-65049578	Charlie15b
hg38_rmsk_AluSq4_range=chr7:65049579-65049883	AluSq4
hg38_rmsk_Charlie15b_range=chr7:65049884-65049963	Charlie15b
hg38_rmsk_MIR_range=chr7:65050178-65050381	MIR
hg38_rmsk_AluSx_range=chr7:65050447-65050766	AluSx
hg38_rmsk_L1ME4c_range=chr7:65050774-65050997	L1ME4c
hg38_rmsk_L1ME4c_range=chr7:65051309-65052132	L1ME4c
hg38_rmsk_AluY_range=chr7:65052647-65052947	AluY
hg38_rmsk_AluSc8_range=chr7:65052948-65053248	AluSc8
hg38_rmsk_MER113B_range=chr7:65053265-65053366	MER113B
hg38_rmsk_MIRb_range=chr7:65053534-65053763	MIRb
hg38_rmsk_L2_range=chr7:65055123-65055622	L2
hg38_rmsk_L1ME3B_range=chr7:65055628-65056054	L1ME3B
hg38_rmsk_AluSx_range=chr7:65056055-65056234	AluSx
hg38_rmsk_AluY_range=chr7:65056235-65056533	AluY
hg38_rmsk_AluSx_range=chr7:65056534-65056671	AluSx
hg38_rmsk_L1ME3B_range=chr7:65056672-65056912	L1ME3B
hg38_rmsk_L1ME3_range=chr7:65056924-65057449	L1ME3
hg38_rmsk_AluSx3_range=chr7:65057454-65057580	AluSx3
hg38_rmsk_L1ME4b_range=chr7:65057677-65058010	L1ME4b
hg38_rmsk_L1ME3A_range=chr7:65058026-65058377	L1ME3A
hg38_rmsk_L1ME4b_range=chr7:65058438-65058642	L1ME4b
hg38_rmsk_AluSg7_range=chr7:65058643-65058944	AluSg7
hg38_rmsk_L1ME4b_range=chr7:65058945-65059069	L1ME4b
hg38_rmsk_L1MB2_range=chr7:65059262-65059559	L1MB2
hg38_rmsk_AluSp_range=chr7:65060291-65060564	AluSp
hg38_rmsk_AluY_range=chr7:65060672-65060980	AluY
hg38_rmsk_AluSz6_range=chr7:65061094-65061391	AluSz6
hg38_rmsk_AluJr_range=chr7:65061793-65061953	AluJr
hg38_rmsk_L1MEc_range=chr7:65061986-65062899	L1MEc
hg38_rmsk_AluSx_range=chr7:65063085-65063380	AluSx
hg38_rmsk_AluSz_range=chr7:65063771-65064075	AluSz
hg38_rmsk_L1ME3D_range=chr7:65064114-65064214	L1ME3D
hg38_rmsk_L1MC4_range=chr7:65064305-65064415	L1MC4
hg38_rmsk_FLAM_C_range=chr7:65064440-65064572	FLAM_C
hg38_rmsk_MIRc_range=chr7:65064707-65064781	MIRc
hg38_rmsk_AluSp_range=chr7:65065145-65065442	AluSp
hg38_rmsk_AluSq2_range=chr7:65067085-65067379	AluSq2
hg38_rmsk_FLAM_C_range=chr7:65067745-65067860	FLAM_C
hg38_rmsk_L1MB4_range=chr7:65068884-65069068	L1MB4
hg38_rmsk_AluSz6_range=chr7:65069124-65069418	AluSz6
hg38_rmsk_AluJo_range=chr7:65069809-65070104	AluJo
hg38_rmsk_AluSq2_range=chr7:65071472-65071757	AluSq2
hg38_rmsk_AluSc8_range=chr7:65071767-65072073	AluSc8
hg38_rmsk_AluY_range=chr7:65072567-65072877	AluY
hg38_rmsk_L1ME4a_range=chr7:65074120-65074389	L1ME4a
hg38_rmsk_L1MC5_range=chr7:65075261-65075309	L1MC5
hg38_rmsk_AluSz_range=chr7:65075310-65075605	AluSz
hg38_rmsk_L1MC5_range=chr7:65075606-65075980	L1MC5
hg38_rmsk_AluJo_range=chr7:65076002-65076175	AluJo
hg38_rmsk_AluSx3_range=chr7:65076213-65076523	AluSx3
hg38_rmsk_MIR3_range=chr7:65076672-65076802	MIR3
hg38_rmsk_AluSx_range=chr7:65076813-65076973	AluSx
hg38_rmsk_AluY_range=chr7:65076974-65077274	AluY
hg38_rmsk_AluSx_range=chr7:65077275-65077410	AluSx
hg38_rmsk_GA-rich_range=chr7:65077609-65077652	GA-rich
hg38_rmsk_AluJo_range=chr7:65077786-65077909	AluJo
hg38_rmsk_MIRb_range=chr7:65078053-65078087	MIRb
hg38_rmsk_AluJb_range=chr7:65078088-65078395	AluJb
hg38_rmsk_MIRb_range=chr7:65078396-65078463	MIRb
hg38_rmsk_AluSx1_range=chr7:65078829-65079131	AluSx1
hg38_rmsk_MIRb_range=chr7:65079194-65079338	MIRb
hg38_rmsk_AluJo_range=chr7:65079459-65079580	AluJo
hg38_rmsk_AluJb_range=chr7:65079692-65079999	AluJb
hg38_rmsk_AluY_range=chr7:65080016-65080330	AluY
hg38_rmsk_AluSq2_range=chr7:65080400-65080690	AluSq2
hg38_rmsk_AluJo_range=chr7:65081637-65081738	AluJo
hg38_rmsk_AluJo_range=chr7:65081802-65081912	AluJo
hg38_rmsk_AluJo_range=chr7:65081913-65082069	AluJo
hg38_rmsk_AluSx_range=chr7:65082102-65082232	AluSx
hg38_rmsk_AluSx_range=chr7:65082233-65082507	AluSx
hg38_rmsk_AluJo_range=chr7:65082509-65082714	AluJo
hg38_rmsk_AluSz_range=chr7:65082999-65083155	AluSz
hg38_rmsk_AluSp_range=chr7:65083156-65083445	AluSp
hg38_rmsk_AluSz_range=chr7:65083446-65083581	AluSz
hg38_rmsk_MIRb_range=chr7:65085100-65085191	MIRb
hg38_rmsk_MIR3_range=chr7:65085530-65085593	MIR3
hg38_rmsk_Charlie4z_range=chr7:65086592-65086732	Charlie4z
hg38_rmsk_AluSx3_range=chr7:65086766-65087027	AluSx3
hg38_rmsk_AluSx1_range=chr7:65087087-65087403	AluSx1
hg38_rmsk_AluSz_range=chr7:65088218-65088563	AluSz
hg38_rmsk_AluSc_range=chr7:65088792-65089076	AluSc
hg38_rmsk_AluSx_range=chr7:65089350-65089649	AluSx
hg38_rmsk_AluSx1_range=chr7:65089820-65090105	AluSx1
hg38_rmsk_AluSq2_range=chr7:65090244-65090551	AluSq2
hg38_rmsk_AluSx1_range=chr7:65091353-65091634	AluSx1
hg38_rmsk_AluSq_range=chr7:65092061-65092366	AluSq
hg38_rmsk_AluSx_range=chr7:65092377-65092665	AluSx
hg38_rmsk_MER41A_range=chr7:65092666-65093011	MER41A
hg38_rmsk_L2_range=chr7:65093800-65093874	L2
hg38_rmsk_AluY_range=chr7:65093889-65094198	AluY
hg38_rmsk_AluSp_range=chr7:65094315-65094623	AluSp
hg38_rmsk_FLAM_A_range=chr7:65094641-65094753	FLAM_A
hg38_rmsk_AluSx1_range=chr7:65094912-65095208	AluSx1
hg38_rmsk_L1MC5a_range=chr7:65095211-65095527	L1MC5a
hg38_rmsk_AluSx_range=chr7:65095528-65095819	AluSx
hg38_rmsk_L1MC5a_range=chr7:65095820-65095976	L1MC5a
hg38_rmsk_AluSx1_range=chr7:65096175-65096458	AluSx1
hg38_rmsk_L1PA7_range=chr7:65097182-65097964	L1PA7
hg38_rmsk_L1P1_range=chr7:65097960-65098462	L1P1
hg38_rmsk_AluSx_range=chr7:65099792-65100076	AluSx
hg38_rmsk_AluJb_range=chr7:65100420-65100713	AluJb
hg38_rmsk_MER33_range=chr7:65100804-65100955	MER33
hg38_rmsk_AluSp_range=chr7:65101099-65101400	AluSp
hg38_rmsk_AluSg_range=chr7:65101900-65102201	AluSg
hg38_rmsk_AluSg7_range=chr7:65103497-65103745	AluSg7
hg38_rmsk_AluY_range=chr7:65103957-65104088	AluY
hg38_rmsk_AluSx1_range=chr7:65104127-65104419	AluSx1
hg38_rmsk_L2b_range=chr7:65104546-65104618	L2b
hg38_rmsk_L2a_range=chr7:65104685-65104864	L2a
hg38_rmsk_AluSz6_range=chr7:65104865-65105167	AluSz6
hg38_rmsk_L2a_range=chr7:65105168-65105659	L2a
hg38_rmsk_MIR3_range=chr7:65105864-65106039	MIR3
hg38_rmsk_AluSx_range=chr7:65106536-65106578	AluSx
hg38_rmsk_L1MEf_range=chr7:65107743-65107789	L1MEf
hg38_rmsk_L1MEf_range=chr7:65107835-65107974	L1MEf
hg38_rmsk_MER54A_range=chr7:65108276-65108690	MER54A
hg38_rmsk_THE1B_range=chr7:65108729-65109063	THE1B
hg38_rmsk_MER54A_range=chr7:65109073-65109465	MER54A
hg38_rmsk_AluJb_range=chr7:65110640-65110939	AluJb
hg38_rmsk_MLT1D_range=chr7:65111924-65112164	MLT1D
hg38_rmsk_AluSc8_range=chr7:65112165-65112456	AluSc8
hg38_rmsk_MLT1D_range=chr7:65112457-65112727	MLT1D
hg38_rmsk_GA-rich_range=chr7:65112820-65113374	GA-rich
hg38_rmsk_L1MEg_range=chr7:65113462-65113858	L1MEg
hg38_rmsk_L1MEg_range=chr7:65113880-65114083	L1MEg
hg38_rmsk_MLT1A0_range=chr7:65114291-65114570	MLT1A0
hg38_rmsk_L1MEg_range=chr7:65114805-65114973	L1MEg
hg38_rmsk_L1M5_range=chr7:65114992-65115085	L1M5
hg38_rmsk_L1MB5_range=chr7:65115418-65115858	L1MB5
hg38_rmsk_L1M4b_range=chr7:65115860-65116248	L1M4b
hg38_rmsk_AluY_range=chr7:65116249-65116548	AluY
hg38_rmsk_L1M4b_range=chr7:65116549-65116700	L1M4b
hg38_rmsk_L1M4b_range=chr7:65116698-65117353	L1M4b
hg38_rmsk_MLT1C_range=chr7:65117359-65117780	MLT1C
hg38_rmsk_L1MB4_range=chr7:65117834-65119357	L1MB4
hg38_rmsk_L1MEg_range=chr7:65119663-65119801	L1MEg
hg38_rmsk_L2_range=chr7:65120281-65120625	L2
hg38_rmsk_ERVL-E-int_range=chr7:65121921-65122128	ERVL-E-int
hg38_rmsk_L2a_range=chr7:65123310-65123450	L2a
hg38_rmsk_L2a_range=chr7:65123473-65124512	L2a
hg38_rmsk_MIR_range=chr7:65124998-65125074	MIR
hg38_rmsk_MER3_range=chr7:65125130-65125365	MER3
hg38_rmsk_MLT1L_range=chr7:65125399-65125462	MLT1L
hg38_rmsk_Tigger19a_range=chr7:65127238-65127327	Tigger19a
hg38_rmsk_Tigger19b_range=chr7:65127431-65127638	Tigger19b
hg38_rmsk_L2c_range=chr7:65130432-65130673	L2c
hg38_rmsk_MIR3_range=chr7:65131801-65131894	MIR3
hg38_rmsk_MIRb_range=chr7:65133549-65133671	MIRb
hg38_rmsk_LTR33_range=chr7:65133752-65134257	LTR33
hg38_rmsk_L2_range=chr7:65134494-65134641	L2
hg38_rmsk_MIRb_range=chr7:65135301-65135394	MIRb
hg38_rmsk_AluSx1_range=chr7:65136205-65136508	AluSx1
hg38_rmsk_AluSx1_range=chr7:65136563-65136868	AluSx1
hg38_rmsk_MIRc_range=chr7:65136926-65137152	MIRc
hg38_rmsk_MIRb_range=chr7:65137277-65137534	MIRb
hg38_rmsk_L2c_range=chr7:65137560-65137822	L2c
hg38_rmsk_MER3_range=chr7:65137848-65138025	MER3
hg38_rmsk_L2c_range=chr7:65138270-65138377	L2c
hg38_rmsk_L2c_range=chr7:65139084-65139463	L2c
hg38_rmsk_L2c_range=chr7:65139580-65139691	L2c
hg38_rmsk_MIR3_range=chr7:65141703-65141768	MIR3
hg38_rmsk_AluJo_range=chr7:65142243-65142515	AluJo
hg38_rmsk_AluJo_range=chr7:65143190-65143304	AluJo
hg38_rmsk_MER103C_range=chr7:65143823-65143930	MER103C
hg38_rmsk_Tigger2a_range=chr7:65146898-65147272	Tigger2a
hg38_rmsk_L1MC4_range=chr7:65148739-65148981	L1MC4
hg38_rmsk_MamRep605_range=chr7:65149479-65149577	MamRep605
hg38_rmsk_L2_range=chr7:65149678-65149817	L2
hg38_rmsk_AluSx_range=chr7:65151120-65151424	AluSx
hg38_rmsk_AluSz6_range=chr7:65151526-65151800	AluSz6
hg38_rmsk_AluJb_range=chr7:65151860-65152141	AluJb
hg38_rmsk_AluSz_range=chr7:65152372-65152652	AluSz
hg38_rmsk_AluJb_range=chr7:65152659-65152952	AluJb
hg38_rmsk_AluJr_range=chr7:65153192-65153289	AluJr
hg38_rmsk_AluSc_range=chr7:65153290-65153584	AluSc
hg38_rmsk_AluJr_range=chr7:65153585-65153620	AluJr
hg38_rmsk_AluJb_range=chr7:65153722-65154023	AluJb
hg38_rmsk_MIRb_range=chr7:65154175-65154205	MIRb
hg38_rmsk_MER1B_range=chr7:65154206-65154537	MER1B
hg38_rmsk_MIRb_range=chr7:65154538-65154627	MIRb
hg38_rmsk_AluJo_range=chr7:65154628-65154758	AluJo
hg38_rmsk_MIRb_range=chr7:65154759-65154918	MIRb
hg38_rmsk_AluSc_range=chr7:65154969-65155178	AluSc
hg38_rmsk_AluSz_range=chr7:65155209-65155495	AluSz
hg38_rmsk_MIRc_range=chr7:65155560-65155726	MIRc
hg38_rmsk_L2b_range=chr7:65155827-65155919	L2b
hg38_rmsk_MIR_range=chr7:65156655-65156783	MIR
hg38_rmsk_L1PA4_range=chr7:65156994-65157786	L1PA4
hg38_rmsk_L1PA4_range=chr7:65157787-65158361	L1PA4
hg38_rmsk_L1MA6_range=chr7:65158374-65158725	L1MA6
hg38_rmsk_L1PA7_range=chr7:65158719-65159955	L1PA7
hg38_rmsk_AluJo_range=chr7:65159956-65160065	AluJo
hg38_rmsk_L1M2c_range=chr7:65160116-65160223	L1M2c
hg38_rmsk_L1M2c_range=chr7:65160195-65160288	L1M2c
hg38_rmsk_AluJo_range=chr7:65160292-65160353	AluJo
hg38_rmsk_L1M2c_range=chr7:65160355-65160392	L1M2c
hg38_rmsk_AluSz6_range=chr7:65160409-65160719	AluSz6
hg38_rmsk_L1M2c_range=chr7:65160720-65160900	L1M2c
hg38_rmsk_AluJo_range=chr7:65160940-65161231	AluJo
hg38_rmsk_L1M2c_range=chr7:65161477-65161562	L1M2c
hg38_rmsk_L1M2c_range=chr7:65161565-65162290	L1M2c
hg38_rmsk_AluJb_range=chr7:65162291-65162595	AluJb
hg38_rmsk_L1M2c_range=chr7:65162596-65162925	L1M2c
hg38_rmsk_L1M2c_range=chr7:65163458-65164119	L1M2c
hg38_rmsk_Tigger4a_range=chr7:65164139-65164401	Tigger4a
hg38_rmsk_L2c_range=chr7:65164548-65164800	L2c
hg38_rmsk_L2c_range=chr7:65165586-65165729	L2c
hg38_rmsk_Tigger12c_range=chr7:65165956-65166093	Tigger12c
hg38_rmsk_Tigger12c_range=chr7:65166165-65166326	Tigger12c
hg38_rmsk_L2c_range=chr7:65166328-65166443	L2c
hg38_rmsk_MIRb_range=chr7:65166444-65166582	MIRb
hg38_rmsk_L2c_range=chr7:65166747-65166954	L2c
hg38_rmsk_MIR_range=chr7:65167007-65167234	MIR
hg38_rmsk_AluSq2_range=chr7:65167235-65167543	AluSq2
hg38_rmsk_MIRb_range=chr7:65167544-65167574	MIRb
hg38_rmsk_AluSz_range=chr7:65168069-65168380	AluSz
hg38_rmsk_AluJo_range=chr7:65168553-65168855	AluJo
hg38_rmsk_L1ME4a_range=chr7:65169019-65169107	L1ME4a
hg38_rmsk_AluSc8_range=chr7:65169120-65169344	AluSc8
hg38_rmsk_MamRep605_range=chr7:65169348-65169419	MamRep605
hg38_rmsk_AluSc5_range=chr7:65169557-65169815	AluSc5
hg38_rmsk_MamRep605_range=chr7:65169865-65170139	MamRep605
hg38_rmsk_MIRb_range=chr7:65170376-65170522	MIRb
hg38_rmsk_MIRb_range=chr7:65170525-65170719	MIRb
hg38_rmsk_MIRb_range=chr7:65170756-65170811	MIRb
hg38_rmsk_L1MEc_range=chr7:65170812-65170869	L1MEc
hg38_rmsk_AluSz6_range=chr7:65170870-65171157	AluSz6
hg38_rmsk_L1MEc_range=chr7:65171187-65171247	L1MEc
hg38_rmsk_AluJo_range=chr7:65171248-65171542	AluJo
hg38_rmsk_L1MEc_range=chr7:65171543-65171847	L1MEc
hg38_rmsk_AluSz6_range=chr7:65171848-65172110	AluSz6
hg38_rmsk_L1MEc_range=chr7:65172111-65172405	L1MEc
hg38_rmsk_AluJr4_range=chr7:65172406-65172620	AluJr4
hg38_rmsk_L1MEc_range=chr7:65172624-65173079	L1MEc
hg38_rmsk_AluJb_range=chr7:65173080-65173378	AluJb
hg38_rmsk_L1MEc_range=chr7:65173379-65173840	L1MEc
hg38_rmsk_MIR3_range=chr7:65173913-65174028	MIR3
hg38_rmsk_L1PA7_range=chr7:65174421-65175907	L1PA7
hg38_rmsk_L1MA2_range=chr7:65175908-65176039	L1MA2
hg38_rmsk_L2b_range=chr7:65176262-65176439	L2b
hg38_rmsk_AluYa5_range=chr7:65176440-65176741	AluYa5
hg38_rmsk_L2b_range=chr7:65176742-65176870	L2b
hg38_rmsk_AluJo_range=chr7:65177010-65177129	AluJo
hg38_rmsk_Charlie19a_range=chr7:65177134-65177298	Charlie19a
hg38_rmsk_L2b_range=chr7:65177710-65177807	L2b
hg38_rmsk_MIRb_range=chr7:65177925-65178167	MIRb
hg38_rmsk_MIR3_range=chr7:65178183-65178295	MIR3
hg38_rmsk_FLAM_A_range=chr7:65178661-65178771	FLAM_A
hg38_rmsk_AluJo_range=chr7:65178788-65178967	AluJo
hg38_rmsk_AluSz_range=chr7:65178968-65179259	AluSz
hg38_rmsk_AluJo_range=chr7:65179807-65179866	AluJo
hg38_rmsk_L2c_range=chr7:65179877-65180107	L2c
hg38_rmsk_MIR3_range=chr7:65180106-65180181	MIR3
hg38_rmsk_L2c_range=chr7:65180605-65180945	L2c
hg38_rmsk_AluSz_range=chr7:65181028-65181339	AluSz
hg38_rmsk_L2c_range=chr7:65181346-65181423	L2c
hg38_rmsk_L2a_range=chr7:65181731-65182264	L2a
hg38_rmsk_Tigger1_range=chr7:65182348-65182700	Tigger1
hg38_rmsk_AluSx_range=chr7:65183439-65183752	AluSx
hg38_rmsk_AluSx_range=chr7:65183801-65184096	AluSx
hg38_rmsk_MIR_range=chr7:65184174-65184301	MIR
hg38_rmsk_AluSc_range=chr7:65184527-65184823	AluSc
hg38_rmsk_MLT1L_range=chr7:65184824-65185180	MLT1L
hg38_rmsk_MIRc_range=chr7:65185191-65185335	MIRc
hg38_rmsk_AluSx1_range=chr7:65185597-65185842	AluSx1
hg38_rmsk_AluSq_range=chr7:65185844-65186108	AluSq
hg38_rmsk_FLAM_A_range=chr7:65186576-65186700	FLAM_A
hg38_rmsk_AluY_range=chr7:65186968-65187273	AluY
hg38_rmsk_AluYa5_range=chr7:65187328-65187631	AluYa5
hg38_rmsk_MIR_range=chr7:65187719-65187789	MIR
hg38_rmsk_AluSx1_range=chr7:65187841-65188138	AluSx1
hg38_rmsk_AluSp_range=chr7:65188365-65188651	AluSp
hg38_rmsk_MLT1J_range=chr7:65189412-65189518	MLT1J
hg38_rmsk_AluJb_range=chr7:65189519-65189827	AluJb
hg38_rmsk_MLT1J_range=chr7:65189828-65190177	MLT1J
hg38_rmsk_AluSx1_range=chr7:65190368-65190645	AluSx1
hg38_rmsk_L2c_range=chr7:65190980-65191241	L2c
hg38_rmsk_Tigger3a_range=chr7:65191418-65191498	Tigger3a
hg38_rmsk_Tigger3a_range=chr7:65191539-65191751	Tigger3a
hg38_rmsk_LTR67B_range=chr7:65191778-65192031	LTR67B
hg38_rmsk_LTR67B_range=chr7:65192079-65192245	LTR67B
hg38_rmsk_AluYb8_range=chr7:65192751-65193058	AluYb8
hg38_rmsk_MER58A_range=chr7:65193473-65193673	MER58A
hg38_rmsk_L3_range=chr7:65193995-65194112	L3
hg38_rmsk_MIRb_range=chr7:65194187-65194247	MIRb
hg38_rmsk_L3_range=chr7:65194256-65194324	L3
hg38_rmsk_AluY_range=chr7:65194640-65194939	AluY
hg38_rmsk_AluSx3_range=chr7:65195869-65196162	AluSx3
hg38_rmsk_MIRb_range=chr7:65196251-65196493	MIRb
hg38_rmsk_L1ME4b_range=chr7:65197397-65197617	L1ME4b
hg38_rmsk_L1ME1_range=chr7:65197645-65197696	L1ME1
hg38_rmsk_L1ME4a_range=chr7:65197899-65198039	L1ME4a
hg38_rmsk_Ricksha_a_range=chr7:65198047-65198198	Ricksha_a
hg38_rmsk_Ricksha_b_range=chr7:65198096-65198760	Ricksha_b
hg38_rmsk_AluSx_range=chr7:65198761-65199068	AluSx
hg38_rmsk_Ricksha_b_range=chr7:65199069-65199508	Ricksha_b
hg38_rmsk_MER33_range=chr7:65199633-65199951	MER33
hg38_rmsk_MIR3_range=chr7:65200840-65200989	MIR3
hg38_rmsk_AluSz_range=chr7:65200990-65201109	AluSz
hg38_rmsk_X7A_LINE_range=chr7:65201111-65201300	X7A_LINE
hg38_rmsk_MIRc_range=chr7:65201381-65201581	MIRc
hg38_rmsk_MIRb_range=chr7:65201741-65201900	MIRb
hg38_rmsk_L4_B_Mam_range=chr7:65202724-65202828	L4_B_Mam
hg38_rmsk_L4_C_Mam_range=chr7:65202929-65203019	L4_C_Mam
hg38_rmsk_MIR_range=chr7:65203024-65203238	MIR
hg38_rmsk_MER104_range=chr7:65203276-65203425	MER104
hg38_rmsk_AluSc8_range=chr7:65203657-65203954	AluSc8
hg38_rmsk_L2c_range=chr7:65203966-65204026	L2c
hg38_rmsk_L1ME4a_range=chr7:65204135-65204317	L1ME4a
hg38_rmsk_AluSx_range=chr7:65204358-65204665	AluSx
hg38_rmsk_MIR_range=chr7:65204797-65205009	MIR
hg38_rmsk_AluSz6_range=chr7:65205010-65205311	AluSz6
hg38_rmsk_MIR_range=chr7:65205312-65205389	MIR
hg38_rmsk_AluSg7_range=chr7:65205589-65205869	AluSg7
hg38_rmsk_AluJr_range=chr7:65205962-65206257	AluJr
hg38_rmsk_AluY_range=chr7:65206267-65206556	AluY
hg38_rmsk_AluJb_range=chr7:65206722-65206852	AluJb
hg38_rmsk_MER57B2_range=chr7:65206990-65207032	MER57B2
hg38_rmsk_L1MEj_range=chr7:65207052-65207392	L1MEj
hg38_rmsk_AluSp_range=chr7:65207400-65207731	AluSp
hg38_rmsk_HAL1ME_range=chr7:65207891-65208157	HAL1ME
hg38_rmsk_L2c_range=chr7:65208646-65208747	L2c
hg38_rmsk_LTR87_range=chr7:65209053-65209301	LTR87
hg38_rmsk_LTR87_range=chr7:65209297-65209407	LTR87
hg38_rmsk_LTR87_range=chr7:65209415-65209547	LTR87
hg38_rmsk_AluSx1_range=chr7:65210220-65210504	AluSx1
hg38_rmsk_AluJr_range=chr7:65210514-65210787	AluJr
hg38_rmsk_AluSx3_range=chr7:65211230-65211531	AluSx3
hg38_rmsk_L2a_range=chr7:65211652-65211974	L2a
hg38_rmsk_MIRb_range=chr7:65211973-65212085	MIRb
hg38_rmsk_MIRb_range=chr7:65212880-65213085	MIRb
hg38_rmsk_L2c_range=chr7:65213404-65213525	L2c
hg38_rmsk_L2c_range=chr7:65213726-65213811	L2c
hg38_rmsk_MER5B_range=chr7:65213974-65214150	MER5B
hg38_rmsk_L2a_range=chr7:65214388-65214448	L2a
hg38_rmsk_L1PA4_range=chr7:65214594-65216252	L1PA4
hg38_rmsk_UCON132b_range=chr7:65216330-65216396	UCON132b
hg38_rmsk_AluSq_range=chr7:65216890-65217169	AluSq
hg38_rmsk_L2_range=chr7:65217173-65217647	L2
hg38_rmsk_AluSx1_range=chr7:65218007-65218308	AluSx1
hg38_rmsk_AluJr_range=chr7:65218494-65218771	AluJr
hg38_rmsk_AluSq2_range=chr7:65218783-65219083	AluSq2
hg38_rmsk_MLT1H_range=chr7:65219724-65220214	MLT1H
hg38_rmsk_MIR_range=chr7:65220268-65220348	MIR
hg38_rmsk_AluSx3_range=chr7:65220435-65220699	AluSx3
hg38_rmsk_AluJb_range=chr7:65220742-65221055	AluJb
hg38_rmsk_MER57B1_range=chr7:65221205-65221593	MER57B1
hg38_rmsk_MER57A-int_range=chr7:65221594-65222382	MER57A-int
hg38_rmsk_AluSx3_range=chr7:65222385-65222518	AluSx3
hg38_rmsk_AluSc_range=chr7:65222525-65222720	AluSc
hg38_rmsk_MER57A-int_range=chr7:65222721-65223327	MER57A-int
hg38_rmsk_AluSx3_range=chr7:65223328-65223623	AluSx3
hg38_rmsk_MER57A-int_range=chr7:65223624-65223758	MER57A-int
hg38_rmsk_AluSz_range=chr7:65223759-65224053	AluSz
hg38_rmsk_AluSq_range=chr7:65224057-65224343	AluSq
hg38_rmsk_MER57A-int_range=chr7:65224344-65225166	MER57A-int
hg38_rmsk_AluJb_range=chr7:65225167-65225458	AluJb
hg38_rmsk_MER57A-int_range=chr7:65225459-65225486	MER57A-int
hg38_rmsk_L1PB1_range=chr7:65225520-65226168	L1PB1
hg38_rmsk_AluSx_range=chr7:65229198-65229480	AluSx
hg38_rmsk_L1PB1_range=chr7:65229481-65229550	L1PB1
hg38_rmsk_AluSc8_range=chr7:65229551-65229860	AluSc8
hg38_rmsk_L1PB1_range=chr7:65229861-65230326	L1PB1
hg38_rmsk_AluSz6_range=chr7:65230327-65230482	AluSz6
hg38_rmsk_AluSx1_range=chr7:65230483-65230789	AluSx1
hg38_rmsk_LTR24B_range=chr7:65231109-65231197	LTR24B
hg38_rmsk_LTR23_range=chr7:65231170-65231527	LTR23
hg38_rmsk_MER4A1__range=chr7:65232054-65232651	MER4A1_
hg38_rmsk_MER41B_range=chr7:65232866-65232883	MER41B
hg38_rmsk_LTR1D1_range=chr7:65232884-65233690	LTR1D1
hg38_rmsk_MER41B_range=chr7:65233691-65234302	MER41B
hg38_rmsk_AluSq2_range=chr7:65234317-65234603	AluSq2
hg38_rmsk_MER50B_range=chr7:65235002-65235675	MER50B
hg38_rmsk_MSTA_range=chr7:65235984-65236370	MSTA
hg38_rmsk_G-rich_range=chr7:65239788-65239828	G-rich
hg38_rmsk_AluSx1_range=chr7:65240987-65241284	AluSx1
hg38_rmsk_AluSx1_range=chr7:65241445-65241734	AluSx1
hg38_rmsk_L1MC_range=chr7:65241780-65241829	L1MC
hg38_rmsk_AluSc_range=chr7:65241830-65242148	AluSc
hg38_rmsk_L1MC_range=chr7:65242149-65243033	L1MC
hg38_rmsk_LTR5_Hs_range=chr7:65243034-65243993	LTR5_Hs
hg38_rmsk_L1MC_range=chr7:65243994-65244069	L1MC
hg38_rmsk_MER1B_range=chr7:65244087-65244229	MER1B
hg38_rmsk_AluSq4_range=chr7:65244230-65244531	AluSq4
hg38_rmsk_MER1B_range=chr7:65244532-65244625	MER1B
hg38_rmsk_FLAM_C_range=chr7:65244824-65244967	FLAM_C
hg38_rmsk_AluSx1_range=chr7:65245126-65245432	AluSx1
hg38_rmsk_AluSq2_range=chr7:65245725-65246036	AluSq2
hg38_rmsk_AluSx1_range=chr7:65246799-65246961	AluSx1
hg38_rmsk_L1M5_range=chr7:65247117-65247219	L1M5
hg38_rmsk_AluSq2_range=chr7:65248012-65248316	AluSq2
hg38_rmsk_MIRb_range=chr7:65248407-65248580	MIRb
hg38_rmsk_MIR_range=chr7:65248622-65248696	MIR
hg38_rmsk_AluSz_range=chr7:65248918-65249208	AluSz
hg38_rmsk_MLT1K_range=chr7:65249245-65249649	MLT1K
hg38_rmsk_MIRb_range=chr7:65250188-65250335	MIRb
hg38_rmsk_L2c_range=chr7:65250474-65250552	L2c
hg38_rmsk_AluSg_range=chr7:65251331-65251640	AluSg
hg38_rmsk_AluSz6_range=chr7:65252702-65252772	AluSz6
hg38_rmsk_MER65A_range=chr7:65252831-65252913	MER65A
hg38_rmsk_GA-rich_range=chr7:65252920-65252935	GA-rich
hg38_rmsk_AluSx1_range=chr7:65252936-65253239	AluSx1
hg38_rmsk_GA-rich_range=chr7:65253240-65253260	GA-rich
hg38_rmsk_L1MC_range=chr7:65253276-65253364	L1MC
hg38_rmsk_AluSz_range=chr7:65253446-65253746	AluSz
hg38_rmsk_L1MB2_range=chr7:65253939-65254091	L1MB2
hg38_rmsk_AluSx1_range=chr7:65254710-65255000	AluSx1
hg38_rmsk_A-rich_range=chr7:65255427-65255469	A-rich
hg38_rmsk_AluSq_range=chr7:65255920-65256212	AluSq
hg38_rmsk_L1M3c_range=chr7:65256225-65256700	L1M3c
hg38_rmsk_AluSc_range=chr7:65256720-65256854	AluSc
hg38_rmsk_AluY_range=chr7:65256855-65257163	AluY
hg38_rmsk_AluSc_range=chr7:65257164-65257324	AluSc
hg38_rmsk_SVA_C_range=chr7:65257348-65257366	SVA_C
hg38_rmsk_SVA_C_range=chr7:65257409-65258639	SVA_C
hg38_rmsk_SVA_E_range=chr7:65258654-65260256	SVA_E
hg38_rmsk_LTR5_Hs_range=chr7:65260237-65261141	LTR5_Hs
hg38_rmsk_AluSq2_range=chr7:65261144-65261299	AluSq2
hg38_rmsk_AluSp_range=chr7:65265599-65265914	AluSp
hg38_rmsk_G-rich_range=chr7:65266238-65266275	G-rich
hg38_rmsk_AluSx1_range=chr7:65268571-65268880	AluSx1
hg38_rmsk_AluSx3_range=chr7:65269914-65270005	AluSx3
hg38_rmsk_MIR_range=chr7:65270119-65270223	MIR
hg38_rmsk_MER92B_range=chr7:65270874-65271278	MER92B
hg38_rmsk_MER21C_range=chr7:65271325-65271478	MER21C
hg38_rmsk_L1PA10_range=chr7:65271485-65271712	L1PA10
hg38_rmsk_L1PA10_range=chr7:65271712-65272383	L1PA10
hg38_rmsk_L1M3a_range=chr7:65272366-65273048	L1M3a
hg38_rmsk_AluYm1_range=chr7:65273049-65273352	AluYm1
hg38_rmsk_AluSx3_range=chr7:65274403-65274684	AluSx3
hg38_rmsk_L1M3a_range=chr7:65274685-65274932	L1M3a
hg38_rmsk_MSTD_range=chr7:65274952-65275229	MSTD
hg38_rmsk_AluSx4_range=chr7:65275230-65275525	AluSx4
hg38_rmsk_AluSq2_range=chr7:65275527-65275831	AluSq2
hg38_rmsk_MSTD_range=chr7:65275832-65275916	MSTD
hg38_rmsk_L1M3a_range=chr7:65275928-65276078	L1M3a
hg38_rmsk_AluJo_range=chr7:65276079-65276366	AluJo
hg38_rmsk_L1M3a_range=chr7:65276367-65277223	L1M3a
hg38_rmsk_AluJb_range=chr7:65277224-65277533	AluJb
hg38_rmsk_L1M3a_range=chr7:65277534-65277818	L1M3a
hg38_rmsk_FLAM_C_range=chr7:65277819-65277948	FLAM_C
hg38_rmsk_L1M3a_range=chr7:65277949-65278761	L1M3a
hg38_rmsk_AluSx1_range=chr7:65279060-65279345	AluSx1
hg38_rmsk_L1PREC2_range=chr7:65279357-65279431	L1PREC2
hg38_rmsk_Alu_range=chr7:65279432-65279478	Alu
hg38_rmsk_L1MB2_range=chr7:65279656-65279982	L1MB2
hg38_rmsk_L1MB2_range=chr7:65280145-65280310	L1MB2
hg38_rmsk_L1MB2_range=chr7:65280335-65280494	L1MB2
hg38_rmsk_L1MA6_range=chr7:65280494-65280654	L1MA6
hg38_rmsk_AluSz6_range=chr7:65280655-65280956	AluSz6
hg38_rmsk_AluJr_range=chr7:65280960-65281251	AluJr
hg38_rmsk_L1MA6_range=chr7:65281252-65281419	L1MA6
hg38_rmsk_L1PREC2_range=chr7:65281525-65281772	L1PREC2
hg38_rmsk_L1P3_range=chr7:65281773-65282318	L1P3
hg38_rmsk_AluY_range=chr7:65282319-65282623	AluY
hg38_rmsk_L1P3_range=chr7:65282624-65283497	L1P3
hg38_rmsk_L1PA11_range=chr7:65283494-65283998	L1PA11
hg38_rmsk_L1PA11_range=chr7:65284016-65284037	L1PA11
hg38_rmsk_AluSx_range=chr7:65284038-65284353	AluSx
hg38_rmsk_L1PA11_range=chr7:65284354-65284696	L1PA11
hg38_rmsk_AluSx1_range=chr7:65284697-65285001	AluSx1
hg38_rmsk_L1PA11_range=chr7:65285002-65285764	L1PA11
hg38_rmsk_MIRb_range=chr7:65285837-65286021	MIRb
hg38_rmsk_L2a_range=chr7:65286360-65286474	L2a
hg38_rmsk_L2a_range=chr7:65286462-65286530	L2a
hg38_rmsk_L1M4c_range=chr7:65286550-65286688	L1M4c
hg38_rmsk_AluJr_range=chr7:65286689-65286809	AluJr
hg38_rmsk_AluSp_range=chr7:65286838-65287122	AluSp
hg38_rmsk_AluJr_range=chr7:65287123-65287288	AluJr
hg38_rmsk_L1PA16_range=chr7:65287294-65288013	L1PA16
hg38_rmsk_L1PA16_range=chr7:65288039-65288669	L1PA16
hg38_rmsk_AluJr4_range=chr7:65288692-65288973	AluJr4
hg38_rmsk_AluSc8_range=chr7:65289273-65289571	AluSc8
hg38_rmsk_AluSx1_range=chr7:65289984-65290289	AluSx1
hg38_rmsk_AluSz_range=chr7:65290587-65290889	AluSz
hg38_rmsk_AluSg_range=chr7:65291143-65291444	AluSg
hg38_rmsk_AluY_range=chr7:65292184-65292495	AluY
hg38_rmsk_L1PB1_range=chr7:65293683-65294066	L1PB1
hg38_rmsk_AluSz6_range=chr7:65294067-65294369	AluSz6
hg38_rmsk_L1PB1_range=chr7:65294370-65296258	L1PB1
hg38_rmsk_AluY_range=chr7:65296259-65296559	AluY
hg38_rmsk_L1PB1_range=chr7:65296560-65296955	L1PB1
hg38_rmsk_AluSx1_range=chr7:65297009-65297309	AluSx1
hg38_rmsk_PRIMAX-int_range=chr7:65297344-65297480	PRIMAX-int
hg38_rmsk_LOR1-int_range=chr7:65297548-65297749	LOR1-int
hg38_rmsk_AluSq2_range=chr7:65297763-65298061	AluSq2
hg38_rmsk_AluJo_range=chr7:65298090-65298386	AluJo
hg38_rmsk_AluSx3_range=chr7:65298738-65299009	AluSx3
hg38_rmsk_MER101-int_range=chr7:65299013-65299162	MER101-int
hg38_rmsk_MER101-int_range=chr7:65299189-65299477	MER101-int
hg38_rmsk_LOR1-int_range=chr7:65299564-65299728	LOR1-int
hg38_rmsk_MER83B-int_range=chr7:65299714-65300026	MER83B-int
hg38_rmsk_AluY_range=chr7:65300181-65300483	AluY
hg38_rmsk_MER83B-int_range=chr7:65300681-65300847	MER83B-int
hg38_rmsk_AluJb_range=chr7:65301601-65301915	AluJb
hg38_rmsk_AluSp_range=chr7:65301922-65302220	AluSp
hg38_rmsk_LTR23_range=chr7:65302785-65302903	LTR23
hg38_rmsk_PABL_B_range=chr7:65302904-65303592	PABL_B
hg38_rmsk_PABL_B-int_range=chr7:65303595-65305650	PABL_B-int
hg38_rmsk_AluSz_range=chr7:65305651-65305933	AluSz
hg38_rmsk_PABL_B-int_range=chr7:65305934-65306049	PABL_B-int
hg38_rmsk_AluSg7_range=chr7:65306050-65306353	AluSg7
hg38_rmsk_PABL_B-int_range=chr7:65306354-65311227	PABL_B-int
hg38_rmsk_PABL_B_range=chr7:65311228-65311859	PABL_B
hg38_rmsk_LTR23_range=chr7:65311860-65311950	LTR23
hg38_rmsk_AluSq2_range=chr7:65311951-65312258	AluSq2
hg38_rmsk_LTR23_range=chr7:65312259-65312272	LTR23
hg38_rmsk_AluSx1_range=chr7:65312273-65312585	AluSx1
hg38_rmsk_LTR23_range=chr7:65312586-65312801	LTR23
hg38_rmsk_MER67C_range=chr7:65313381-65313649	MER67C
hg38_rmsk_LTR70_range=chr7:65313644-65314521	LTR70
hg38_rmsk_AluSx_range=chr7:65314559-65314844	AluSx
hg38_rmsk_LTR70_range=chr7:65314845-65315148	LTR70
hg38_rmsk_AluSx_range=chr7:65316917-65317224	AluSx
hg38_rmsk_MIRb_range=chr7:65317291-65317405	MIRb
hg38_rmsk_L1MA9_range=chr7:65317699-65317979	L1MA9
hg38_rmsk_AluSx1_range=chr7:65317982-65318293	AluSx1
hg38_rmsk_AluSp_range=chr7:65318299-65318440	AluSp
hg38_rmsk_AluJb_range=chr7:65318494-65318781	AluJb
hg38_rmsk_AluSx1_range=chr7:65318837-65319134	AluSx1
hg38_rmsk_GA-rich_range=chr7:65319137-65319166	GA-rich
hg38_rmsk_AluSc_range=chr7:65319392-65319688	AluSc
hg38_rmsk_MER5A1_range=chr7:65319735-65319872	MER5A1
hg38_rmsk_L1MC4_range=chr7:65320047-65320198	L1MC4
hg38_rmsk_AluSc_range=chr7:65320199-65320491	AluSc
hg38_rmsk_L1MC4_range=chr7:65320492-65320557	L1MC4
hg38_rmsk_AluJb_range=chr7:65320886-65321172	AluJb
hg38_rmsk_AluSg_range=chr7:65321545-65321837	AluSg
hg38_rmsk_AluSq2_range=chr7:65322158-65322249	AluSq2
hg38_rmsk_MER5B_range=chr7:65322300-65322457	MER5B
hg38_rmsk_L1MA9_range=chr7:65322569-65322948	L1MA9
hg38_rmsk_L1PB4_range=chr7:65322932-65323041	L1PB4
hg38_rmsk_L1MA9_range=chr7:65323040-65323200	L1MA9
hg38_rmsk_AluSz6_range=chr7:65323201-65323495	AluSz6
hg38_rmsk_AluSg_range=chr7:65323497-65323732	AluSg
hg38_rmsk_L1MA9_range=chr7:65323733-65324656	L1MA9
hg38_rmsk_AluSx_range=chr7:65324657-65324965	AluSx
hg38_rmsk_L1MA9_range=chr7:65324966-65325127	L1MA9
hg38_rmsk_AluSp_range=chr7:65325128-65325416	AluSp
hg38_rmsk_L1MA9_range=chr7:65325417-65325559	L1MA9
hg38_rmsk_L1MA9_range=chr7:65325622-65326237	L1MA9
hg38_rmsk_AluSx1_range=chr7:65326793-65327088	AluSx1
hg38_rmsk_AluY_range=chr7:65327091-65327398	AluY
hg38_rmsk_AluSz_range=chr7:65327507-65327818	AluSz
hg38_rmsk_L1MB2_range=chr7:65328414-65328455	L1MB2
hg38_rmsk_AluSx_range=chr7:65328456-65328717	AluSx
hg38_rmsk_L1MB2_range=chr7:65328718-65329041	L1MB2
hg38_rmsk_L1MB2_range=chr7:65329141-65330327	L1MB2
hg38_rmsk_L1MB2_range=chr7:65330334-65330710	L1MB2
hg38_rmsk_L1MA3_range=chr7:65330783-65331961	L1MA3
hg38_rmsk_AluSq2_range=chr7:65331962-65332267	AluSq2
hg38_rmsk_L1MA3_range=chr7:65332268-65333082	L1MA3
hg38_rmsk_AluSx1_range=chr7:65333083-65333391	AluSx1
hg38_rmsk_L1MA3_range=chr7:65333392-65333943	L1MA3
hg38_rmsk_AluSx1_range=chr7:65334412-65334711	AluSx1
hg38_rmsk_L1MA3_range=chr7:65335718-65335806	L1MA3
hg38_rmsk_THE1D_range=chr7:65335820-65335973	THE1D
hg38_rmsk_AluSq_range=chr7:65335974-65336270	AluSq
hg38_rmsk_THE1D_range=chr7:65336271-65336292	THE1D
hg38_rmsk_AluSx_range=chr7:65336293-65336599	AluSx
hg38_rmsk_THE1D_range=chr7:65336600-65336641	THE1D
hg38_rmsk_THE1D-int_range=chr7:65336642-65337107	THE1D-int
hg38_rmsk_AluSx1_range=chr7:65337108-65337214	AluSx1
hg38_rmsk_AluY_range=chr7:65337215-65337530	AluY
hg38_rmsk_AluSx1_range=chr7:65337531-65337639	AluSx1
hg38_rmsk_THE1D-int_range=chr7:65337640-65338337	THE1D-int
hg38_rmsk_THE1D_range=chr7:65338339-65338698	THE1D
hg38_rmsk_L1PA13_range=chr7:65338737-65338869	L1PA13
hg38_rmsk_L1M1_range=chr7:65338901-65338981	L1M1
hg38_rmsk_AluSg_range=chr7:65338982-65339289	AluSg
hg38_rmsk_L1M1_range=chr7:65339290-65339770	L1M1
hg38_rmsk_L1MA3_range=chr7:65339776-65339972	L1MA3
hg38_rmsk_Alu_range=chr7:65339979-65340038	Alu
hg38_rmsk_L1PA2_range=chr7:65340095-65340589	L1PA2
hg38_rmsk_L1PA2_range=chr7:65340590-65341216	L1PA2
hg38_rmsk_L1MA3_range=chr7:65341219-65341604	L1MA3
hg38_rmsk_L1MA3_range=chr7:65341666-65341876	L1MA3
hg38_rmsk_AluSx1_range=chr7:65341924-65342171	AluSx1
hg38_rmsk_AluJr_range=chr7:65342970-65343246	AluJr
hg38_rmsk_L2_range=chr7:65343359-65343442	L2
hg38_rmsk_AluSx_range=chr7:65343935-65344238	AluSx
hg38_rmsk_L1PA8_range=chr7:65344383-65345862	L1PA8
hg38_rmsk_AluSp_range=chr7:65345863-65346157	AluSp
hg38_rmsk_L1PA8_range=chr7:65346158-65347774	L1PA8
hg38_rmsk_AluSq2_range=chr7:65347775-65348081	AluSq2
hg38_rmsk_L1PA8_range=chr7:65348082-65348564	L1PA8
hg38_rmsk_AluSx_range=chr7:65349017-65349323	AluSx
hg38_rmsk_AluSx1_range=chr7:65349590-65349904	AluSx1
hg38_rmsk_L1MB2_range=chr7:65350249-65350700	L1MB2
hg38_rmsk_L1MB2_range=chr7:65350699-65350831	L1MB2
hg38_rmsk_AluSz6_range=chr7:65350832-65351129	AluSz6
hg38_rmsk_L1MB2_range=chr7:65351130-65351339	L1MB2
hg38_rmsk_L1MB2_range=chr7:65351348-65351611	L1MB2
hg38_rmsk_L1MB2_range=chr7:65351820-65351909	L1MB2
hg38_rmsk_L1MD_range=chr7:65351928-65351942	L1MD
hg38_rmsk_AluSx1_range=chr7:65351943-65352238	AluSx1
hg38_rmsk_L1MB2_range=chr7:65352239-65352666	L1MB2
hg38_rmsk_AluSz_range=chr7:65352667-65352959	AluSz
hg38_rmsk_L1MB2_range=chr7:65352960-65353028	L1MB2
hg38_rmsk_L1M1_range=chr7:65353150-65353254	L1M1
hg38_rmsk_AluY_range=chr7:65353295-65353575	AluY
hg38_rmsk_AluSz6_range=chr7:65353592-65353692	AluSz6
hg38_rmsk_L1PA5_range=chr7:65353783-65354212	L1PA5
hg38_rmsk_L1MB2_range=chr7:65354306-65354519	L1MB2
hg38_rmsk_AluSx_range=chr7:65354557-65354807	AluSx
hg38_rmsk_L1MB2_range=chr7:65354808-65355310	L1MB2
hg38_rmsk_AluSz_range=chr7:65357601-65357894	AluSz
hg38_rmsk_AluSg_range=chr7:65358501-65358797	AluSg
hg38_rmsk_AluY_range=chr7:65358873-65359167	AluY
hg38_rmsk_AluSx_range=chr7:65359712-65360021	AluSx
hg38_rmsk_AluSq2_range=chr7:65360462-65360728	AluSq2
hg38_rmsk_A-rich_range=chr7:65360799-65360836	A-rich
hg38_rmsk_MER91B_range=chr7:65361521-65361576	MER91B
hg38_rmsk_AluSx1_range=chr7:65361775-65362103	AluSx1
hg38_rmsk_AluSq_range=chr7:65362165-65362477	AluSq
hg38_rmsk_L1M4b_range=chr7:65362860-65363163	L1M4b
hg38_rmsk_AluSg_range=chr7:65363164-65363454	AluSg
hg38_rmsk_L1M4b_range=chr7:65363461-65363747	L1M4b
hg38_rmsk_AluSx1_range=chr7:65363748-65364046	AluSx1
hg38_rmsk_AluSc_range=chr7:65364057-65364335	AluSc
hg38_rmsk_L1M4b_range=chr7:65364336-65364562	L1M4b
hg38_rmsk_AluSz_range=chr7:65364563-65364857	AluSz
hg38_rmsk_L1M4b_range=chr7:65364858-65365017	L1M4b
hg38_rmsk_AluSz_range=chr7:65365018-65365329	AluSz
hg38_rmsk_L1M4b_range=chr7:65365330-65365871	L1M4b
hg38_rmsk_MER57A-int_range=chr7:65365875-65366196	MER57A-int
hg38_rmsk_AluSx1_range=chr7:65366197-65366473	AluSx1
hg38_rmsk_MER57A-int_range=chr7:65366474-65366913	MER57A-int
hg38_rmsk_AluSx1_range=chr7:65366914-65367199	AluSx1
hg38_rmsk_MER57A-int_range=chr7:65367200-65367411	MER57A-int
hg38_rmsk_AluYm1_range=chr7:65367412-65367659	AluYm1
hg38_rmsk_MER57A-int_range=chr7:65367660-65367926	MER57A-int
hg38_rmsk_AluSx3_range=chr7:65367927-65368056	AluSx3
hg38_rmsk_MER57A-int_range=chr7:65368171-65370350	MER57A-int
hg38_rmsk_MER57B2_range=chr7:65370351-65370750	MER57B2
hg38_rmsk_AluJb_range=chr7:65370861-65371173	AluJb
hg38_rmsk_MIRb_range=chr7:65371303-65371401	MIRb
hg38_rmsk_MLT1H_range=chr7:65371458-65371912	MLT1H
hg38_rmsk_AluSp_range=chr7:65371913-65372209	AluSp
hg38_rmsk_MLT1H_range=chr7:65372210-65372249	MLT1H
hg38_rmsk_MER33_range=chr7:65372840-65373119	MER33
hg38_rmsk_AluSc_range=chr7:65373176-65373483	AluSc
hg38_rmsk_MER57E3_range=chr7:65374362-65374853	MER57E3
hg38_rmsk_AluSc_range=chr7:65375640-65375853	AluSc
hg38_rmsk_AluSx_range=chr7:65375937-65376209	AluSx
hg38_rmsk_AluSg_range=chr7:65376450-65376744	AluSg
hg38_rmsk_AluSc_range=chr7:65377536-65377864	AluSc
hg38_rmsk_MER92B_range=chr7:65377926-65378069	MER92B
hg38_rmsk_AluSx1_range=chr7:65378070-65378306	AluSx1
hg38_rmsk_MER92B_range=chr7:65378307-65378460	MER92B
hg38_rmsk_AluY_range=chr7:65378461-65378755	AluY
hg38_rmsk_MER92B_range=chr7:65378756-65378959	MER92B
hg38_rmsk_MER21C_range=chr7:65378996-65379339	MER21C
hg38_rmsk_L1PREC2_range=chr7:65379875-65380259	L1PREC2
hg38_rmsk_AluJo_range=chr7:65380260-65380571	AluJo
hg38_rmsk_L1PREC2_range=chr7:65380572-65381005	L1PREC2
hg38_rmsk_AluSg_range=chr7:65381006-65381308	AluSg
hg38_rmsk_L1PREC2_range=chr7:65381309-65381925	L1PREC2
hg38_rmsk_LTR70_range=chr7:65381939-65383247	LTR70
hg38_rmsk_MIRb_range=chr7:65384799-65384903	MIRb
hg38_rmsk_MER5A_range=chr7:65385138-65385259	MER5A
hg38_rmsk_AluSg_range=chr7:65386019-65386316	AluSg
hg38_rmsk_L1MC4_range=chr7:65386720-65386924	L1MC4
hg38_rmsk_AluSq2_range=chr7:65386928-65387241	AluSq2
hg38_rmsk_MER5A1_range=chr7:65387448-65387572	MER5A1
hg38_rmsk_AluSx1_range=chr7:65388357-65388649	AluSx1
hg38_rmsk_AluSp_range=chr7:65388969-65389259	AluSp
hg38_rmsk_AluSc_range=chr7:65389518-65389814	AluSc
hg38_rmsk_AluY_range=chr7:65389843-65390048	AluY
hg38_rmsk_L1M3a_range=chr7:65390061-65390342	L1M3a
hg38_rmsk_L1M3a_range=chr7:65390348-65391127	L1M3a
hg38_rmsk_AluJr_range=chr7:65391134-65391247	AluJr
hg38_rmsk_L1M3a_range=chr7:65391249-65391351	L1M3a
hg38_rmsk_L1MB2_range=chr7:65392396-65392461	L1MB2
hg38_rmsk_AluJb_range=chr7:65392462-65392538	AluJb
hg38_rmsk_AluSp_range=chr7:65392539-65392836	AluSp
hg38_rmsk_AluJb_range=chr7:65392837-65393058	AluJb
hg38_rmsk_L1MB2_range=chr7:65393059-65393793	L1MB2
hg38_rmsk_L1MB2_range=chr7:65393917-65394641	L1MB2
hg38_rmsk_AluSq2_range=chr7:65394649-65394945	AluSq2
hg38_rmsk_L1MB2_range=chr7:65395013-65395097	L1MB2
hg38_rmsk_AluJr_range=chr7:65395098-65395352	AluJr
hg38_rmsk_L1MB2_range=chr7:65395353-65395482	L1MB2
hg38_rmsk_MSTB_range=chr7:65395483-65395674	MSTB
hg38_rmsk_L1MB2_range=chr7:65395681-65395909	L1MB2
hg38_rmsk_AluJb_range=chr7:65395910-65396188	AluJb
hg38_rmsk_L1MB2_range=chr7:65396189-65396209	L1MB2
hg38_rmsk_L1MB2_range=chr7:65396210-65396451	L1MB2
hg38_rmsk_L1MB2_range=chr7:65396553-65396689	L1MB2
hg38_rmsk_AluJr_range=chr7:65396691-65396810	AluJr
hg38_rmsk_L1MB2_range=chr7:65396821-65396904	L1MB2
hg38_rmsk_L1M4c_range=chr7:65396956-65397074	L1M4c
hg38_rmsk_L1MB2_range=chr7:65397101-65397332	L1MB2
hg38_rmsk_L1MB2_range=chr7:65397484-65397694	L1MB2
hg38_rmsk_L1MA3_range=chr7:65401354-65401504	L1MA3
hg38_rmsk_AluSp_range=chr7:65401902-65402184	AluSp
hg38_rmsk_AluSq2_range=chr7:65402223-65402526	AluSq2
hg38_rmsk_AluSx3_range=chr7:65402616-65402918	AluSx3
hg38_rmsk_AluSz_range=chr7:65402988-65403226	AluSz
hg38_rmsk_L1P4_range=chr7:65403229-65403610	L1P4
hg38_rmsk_AluY_range=chr7:65403615-65403919	AluY
hg38_rmsk_L1P1_range=chr7:65406957-65407953	L1P1
hg38_rmsk_LTR40a_range=chr7:65407957-65408412	LTR40a
hg38_rmsk_L1MB4_range=chr7:65408791-65409432	L1MB4
hg38_rmsk_AluSq2_range=chr7:65409433-65409719	AluSq2
hg38_rmsk_L1MB4_range=chr7:65409720-65409794	L1MB4
hg38_rmsk_L1PREC2_range=chr7:65409839-65410305	L1PREC2
hg38_rmsk_L1MB4_range=chr7:65410304-65410556	L1MB4
hg38_rmsk_AluSz6_range=chr7:65410557-65410781	AluSz6
hg38_rmsk_L1MB4_range=chr7:65410782-65410998	L1MB4
hg38_rmsk_AluJo_range=chr7:65410999-65411291	AluJo
hg38_rmsk_L1MB4_range=chr7:65411292-65411375	L1MB4
hg38_rmsk_L1M4_range=chr7:65412017-65412168	L1M4
hg38_rmsk_L1M4_range=chr7:65412170-65412638	L1M4
hg38_rmsk_L1M4_range=chr7:65412625-65412678	L1M4
hg38_rmsk_AluSx4_range=chr7:65413426-65413651	AluSx4
hg38_rmsk_AluY_range=chr7:65413652-65413960	AluY
hg38_rmsk_AluSx4_range=chr7:65413961-65414054	AluSx4
hg38_rmsk_FLAM_C_range=chr7:65414525-65414574	FLAM_C
hg38_rmsk_MER31B_range=chr7:65414620-65414791	MER31B
hg38_rmsk_L1PA4_range=chr7:65414793-65420880	L1PA4
hg38_rmsk_MER31B_range=chr7:65420881-65421162	MER31B
hg38_rmsk_L1PA12_range=chr7:65421657-65422978	L1PA12
hg38_rmsk_MER11C_range=chr7:65422979-65423968	MER11C
hg38_rmsk_L1PA12_range=chr7:65423969-65428189	L1PA12
hg38_rmsk_L1PA8_range=chr7:65428190-65428501	L1PA8
hg38_rmsk_L1PA12_range=chr7:65428502-65429624	L1PA12
hg38_rmsk_FLAM_C_range=chr7:65431231-65431292	FLAM_C
hg38_rmsk_L1MEd_range=chr7:65431393-65431643	L1MEd
hg38_rmsk_L1MEd_range=chr7:65431804-65431929	L1MEd
hg38_rmsk_L2_range=chr7:65432037-65432235	L2
hg38_rmsk_Kanga1d_range=chr7:65432286-65432836	Kanga1d
hg38_rmsk_AluY_range=chr7:65432850-65433148	AluY
hg38_rmsk_AluSx1_range=chr7:65433204-65433428	AluSx1
hg38_rmsk_MIRb_range=chr7:65433645-65433870	MIRb
hg38_rmsk_LTR16B2_range=chr7:65433881-65434280	LTR16B2
hg38_rmsk_MER20_range=chr7:65434281-65434522	MER20
hg38_rmsk_LTR16B2_range=chr7:65434523-65434561	LTR16B2
hg38_rmsk_L2c_range=chr7:65434584-65434845	L2c
hg38_rmsk_L2c_range=chr7:65434931-65435085	L2c
hg38_rmsk_AluJo_range=chr7:65435086-65435390	AluJo
hg38_rmsk_AluSq_range=chr7:65435391-65435702	AluSq
hg38_rmsk_L2c_range=chr7:65435703-65436113	L2c
hg38_rmsk_MER20_range=chr7:65436134-65436324	MER20
hg38_rmsk_L2c_range=chr7:65436510-65436831	L2c
hg38_rmsk_AluSz_range=chr7:65436950-65437013	AluSz
hg38_rmsk_AluSq2_range=chr7:65437402-65437709	AluSq2
hg38_rmsk_L2a_range=chr7:65437773-65437886	L2a
hg38_rmsk_MIRb_range=chr7:65438514-65438583	MIRb
hg38_rmsk_LTR33_range=chr7:65438901-65439323	LTR33
hg38_rmsk_L2c_range=chr7:65439342-65439410	L2c
hg38_rmsk_MIRb_range=chr7:65439925-65440158	MIRb
hg38_rmsk_AluJb_range=chr7:65440168-65440475	AluJb
hg38_rmsk_LTR90A_range=chr7:65441151-65441462	LTR90A
hg38_rmsk_L2c_range=chr7:65441553-65441825	L2c
hg38_rmsk_LTR90A_range=chr7:65441943-65442274	LTR90A
hg38_rmsk_L1MA9_range=chr7:65442844-65443339	L1MA9
hg38_rmsk_L1MA9_range=chr7:65443439-65443564	L1MA9
hg38_rmsk_AluY_range=chr7:65443632-65443933	AluY
hg38_rmsk_MamRep434_range=chr7:65444232-65444580	MamRep434
hg38_rmsk_MamTip2_range=chr7:65445029-65445231	MamTip2
hg38_rmsk_L1MB2_range=chr7:65445456-65446035	L1MB2
hg38_rmsk_FLAM_A_range=chr7:65446038-65446090	FLAM_A
hg38_rmsk_L2c_range=chr7:65446196-65446240	L2c
hg38_rmsk_L2a_range=chr7:65446268-65446404	L2a
hg38_rmsk_L2c_range=chr7:65446375-65446424	L2c
hg38_rmsk_LTR13_range=chr7:65446606-65447609	LTR13
hg38_rmsk_L2a_range=chr7:65448670-65448880	L2a
hg38_rmsk_AluSg_range=chr7:65450166-65450468	AluSg
hg38_rmsk_AluJr_range=chr7:65450482-65450611	AluJr
hg38_rmsk_MIR_range=chr7:65450874-65451081	MIR
hg38_rmsk_L4_A_Mam_range=chr7:65451211-65451408	L4_A_Mam
hg38_rmsk_Plat_L3_range=chr7:65451589-65451706	Plat_L3
hg38_rmsk_AluSx1_range=chr7:65452557-65452868	AluSx1
hg38_rmsk_MIRc_range=chr7:65454537-65454756	MIRc
hg38_rmsk_AluSq2_range=chr7:65455152-65455446	AluSq2
hg38_rmsk_L2c_range=chr7:65456492-65456578	L2c
hg38_rmsk_L1MB1_range=chr7:65456862-65457251	L1MB1
hg38_rmsk_L1PA12_range=chr7:65457252-65457521	L1PA12
hg38_rmsk_L1MB1_range=chr7:65457522-65457814	L1MB1
hg38_rmsk_MIRb_range=chr7:65457816-65457971	MIRb
hg38_rmsk_Tigger15a_range=chr7:65458339-65458422	Tigger15a
hg38_rmsk_AluSz_range=chr7:65458763-65459042	AluSz
hg38_rmsk_L2c_range=chr7:65459179-65459278	L2c
hg38_rmsk_MIR3_range=chr7:65459282-65459481	MIR3
hg38_rmsk_MER5C_range=chr7:65460200-65460432	MER5C
hg38_rmsk_AluJb_range=chr7:65460433-65460728	AluJb
hg38_rmsk_MER5C_range=chr7:65460729-65460829	MER5C
hg38_rmsk_AluSg_range=chr7:65461065-65461356	AluSg
hg38_rmsk_MamTip2_range=chr7:65462569-65462843	MamTip2
hg38_rmsk_MamTip2_range=chr7:65463627-65463778	MamTip2
hg38_rmsk_MER113A_range=chr7:65463846-65464136	MER113A
hg38_rmsk_L1PA4_range=chr7:65464495-65470584	L1PA4
hg38_rmsk_L2b_range=chr7:65470610-65470727	L2b
hg38_rmsk_AluSz6_range=chr7:65471228-65471478	AluSz6
hg38_rmsk_L2c_range=chr7:65472040-65472227	L2c
hg38_rmsk_AluSx1_range=chr7:65472467-65472746	AluSx1
hg38_rmsk_L2c_range=chr7:65473636-65473853	L2c
hg38_rmsk_AluJo_range=chr7:65473878-65473965	AluJo
hg38_rmsk_L2a_range=chr7:65474370-65474420	L2a
hg38_rmsk_L2c_range=chr7:65474427-65474663	L2c
hg38_rmsk_L2_range=chr7:65474693-65474754	L2
hg38_rmsk_AluJb_range=chr7:65475046-65475357	AluJb
hg38_rmsk_LTR21B_range=chr7:65475783-65476228	LTR21B
hg38_rmsk_HERVFH21-int_range=chr7:65476279-65477779	HERVFH21-int
hg38_rmsk_AluY_range=chr7:65477780-65478073	AluY
hg38_rmsk_HERVFH21-int_range=chr7:65478074-65479612	HERVFH21-int
hg38_rmsk_LTR2_range=chr7:65479613-65479694	LTR2
hg38_rmsk_AluSc_range=chr7:65479805-65479932	AluSc
hg38_rmsk_L1PA4_range=chr7:65480284-65486433	L1PA4
hg38_rmsk_ALR/Alpha_range=chr7:65486446-65488936	ALR/Alpha
hg38_rmsk_AluYj4_range=chr7:65489683-65489744	AluYj4
hg38_rmsk_AluYj4_range=chr7:65489887-65489949	AluYj4
hg38_rmsk_AluYa5_range=chr7:65490169-65490477	AluYa5
hg38_rmsk_L1M4_range=chr7:65490788-65491307	L1M4
hg38_rmsk_L1M4_range=chr7:65491361-65491436	L1M4
hg38_rmsk_MER77B_range=chr7:65491486-65491810	MER77B
hg38_rmsk_Tigger3a_range=chr7:65492392-65492732	Tigger3a
hg38_rmsk_A-rich_range=chr7:65493024-65493059	A-rich
hg38_rmsk_L1MEd_range=chr7:65498257-65498627	L1MEd
hg38_rmsk_L1MEd_range=chr7:65498714-65499082	L1MEd
hg38_rmsk_AluSg_range=chr7:65499083-65499383	AluSg
hg38_rmsk_L1MEd_range=chr7:65499384-65499896	L1MEd
hg38_rmsk_L1MEd_range=chr7:65499940-65499999	L1MEd
hg38_rmsk_L1M5_range=chr7:65500136-65500300	L1M5
hg38_rmsk_L1MD_range=chr7:65500511-65500566	L1MD
hg38_rmsk_AluSx_range=chr7:65500567-65500877	AluSx
hg38_rmsk_L1MD_range=chr7:65500878-65501057	L1MD
hg38_rmsk_L1MC4_range=chr7:65501348-65501590	L1MC4
hg38_rmsk_Tigger2a_range=chr7:65503041-65503408	Tigger2a
hg38_rmsk_MER103C_range=chr7:65506255-65506362	MER103C
hg38_rmsk_AluJo_range=chr7:65506881-65506995	AluJo
hg38_rmsk_MER30B_range=chr7:65507362-65507562	MER30B
hg38_rmsk_AluJr_range=chr7:65507692-65507943	AluJr
hg38_rmsk_MIR3_range=chr7:65508418-65508483	MIR3
hg38_rmsk_ERVL-E-int_range=chr7:65510992-65511199	ERVL-E-int
hg38_rmsk_L2_range=chr7:65512490-65512834	L2
hg38_rmsk_A-rich_range=chr7:65513592-65513727	A-rich
hg38_rmsk_L1MB4_range=chr7:65513761-65515270	L1MB4
hg38_rmsk_MLT1C_range=chr7:65515324-65515745	MLT1C
hg38_rmsk_L1M4b_range=chr7:65515751-65516557	L1M4b
hg38_rmsk_AluY_range=chr7:65516558-65516857	AluY
hg38_rmsk_L1M4b_range=chr7:65516858-65517247	L1M4b
hg38_rmsk_L1MB5_range=chr7:65517249-65517689	L1MB5
hg38_rmsk_L1M5_range=chr7:65517972-65518113	L1M5
hg38_rmsk_L1MEg_range=chr7:65518132-65518300	L1MEg
hg38_rmsk_MLT1A0_range=chr7:65518535-65518814	MLT1A0
hg38_rmsk_L1MEg_range=chr7:65519022-65519225	L1MEg
hg38_rmsk_L1MEg_range=chr7:65519247-65519640	L1MEg
hg38_rmsk_MLT1D_range=chr7:65520381-65520651	MLT1D
hg38_rmsk_AluSc8_range=chr7:65520652-65520957	AluSc8
hg38_rmsk_L1PA7_range=chr7:65520966-65521568	L1PA7
hg38_rmsk_MIR3_range=chr7:65521961-65522076	MIR3
hg38_rmsk_L1MEc_range=chr7:65522149-65522610	L1MEc
hg38_rmsk_AluJb_range=chr7:65522611-65522911	AluJb
hg38_rmsk_L1MEc_range=chr7:65522912-65523366	L1MEc
hg38_rmsk_AluJr4_range=chr7:65523370-65523583	AluJr4
hg38_rmsk_L1MEc_range=chr7:65523584-65523750	L1MEc
hg38_rmsk_L1MEc_range=chr7:65523778-65523882	L1MEc
hg38_rmsk_AluSz6_range=chr7:65523883-65524145	AluSz6
hg38_rmsk_L1MEc_range=chr7:65524146-65524450	L1MEc
hg38_rmsk_AluJo_range=chr7:65524451-65524765	AluJo
hg38_rmsk_L1MEc_range=chr7:65524766-65524807	L1MEc
hg38_rmsk_AluSz6_range=chr7:65524833-65525120	AluSz6
hg38_rmsk_L1MEc_range=chr7:65525121-65525178	L1MEc
hg38_rmsk_MIRb_range=chr7:65525179-65525234	MIRb
hg38_rmsk_MIRb_range=chr7:65525271-65525465	MIRb
hg38_rmsk_MIRb_range=chr7:65525468-65525614	MIRb
hg38_rmsk_MamRep605_range=chr7:65525851-65526125	MamRep605
hg38_rmsk_AluSc5_range=chr7:65526175-65526433	AluSc5
hg38_rmsk_MamRep605_range=chr7:65526571-65526642	MamRep605
hg38_rmsk_AluSc8_range=chr7:65526646-65526825	AluSc8
hg38_rmsk_AluJo_range=chr7:65527135-65527437	AluJo
hg38_rmsk_AluSz6_range=chr7:65527610-65527921	AluSz6
hg38_rmsk_MIRb_range=chr7:65528416-65528446	MIRb
hg38_rmsk_AluSq2_range=chr7:65528447-65528755	AluSq2
hg38_rmsk_MIR_range=chr7:65528756-65528983	MIR
hg38_rmsk_L2c_range=chr7:65529036-65529243	L2c
hg38_rmsk_MIRb_range=chr7:65529408-65529546	MIRb
hg38_rmsk_L2c_range=chr7:65529547-65529662	L2c
hg38_rmsk_Tigger12c_range=chr7:65529664-65529825	Tigger12c
hg38_rmsk_Tigger12c_range=chr7:65529897-65530075	Tigger12c
hg38_rmsk_L2c_range=chr7:65530261-65530404	L2c
hg38_rmsk_L2c_range=chr7:65531190-65531442	L2c
hg38_rmsk_Tigger4a_range=chr7:65531589-65531851	Tigger4a
hg38_rmsk_L1M2c_range=chr7:65531871-65532533	L1M2c
hg38_rmsk_L1M2c_range=chr7:65533067-65533396	L1M2c
hg38_rmsk_AluSx3_range=chr7:65533397-65533699	AluSx3
hg38_rmsk_L1M2c_range=chr7:65533700-65534425	L1M2c
hg38_rmsk_L1M2c_range=chr7:65534428-65534513	L1M2c
hg38_rmsk_L1M2_range=chr7:65534705-65534763	L1M2
hg38_rmsk_AluJo_range=chr7:65534764-65535059	AluJo
hg38_rmsk_L1M2_range=chr7:65535060-65535272	L1M2
hg38_rmsk_AluSz6_range=chr7:65535273-65535583	AluSz6
hg38_rmsk_L1M2_range=chr7:65535613-65535650	L1M2
hg38_rmsk_AluJo_range=chr7:65535652-65535709	AluJo
hg38_rmsk_L1M2_range=chr7:65535713-65535779	L1M2
hg38_rmsk_L1M2_range=chr7:65535778-65535885	L1M2
hg38_rmsk_L1PA7_range=chr7:65536046-65537285	L1PA7
hg38_rmsk_L1MA6_range=chr7:65537279-65537630	L1MA6
hg38_rmsk_L1PA4_range=chr7:65537635-65538210	L1PA4
hg38_rmsk_L1PA4_range=chr7:65538211-65539004	L1PA4
hg38_rmsk_MIR_range=chr7:65539215-65539343	MIR
hg38_rmsk_L2b_range=chr7:65540079-65540171	L2b
hg38_rmsk_MIRc_range=chr7:65540272-65540438	MIRc
hg38_rmsk_AluSz_range=chr7:65540503-65540789	AluSz
hg38_rmsk_AluSc_range=chr7:65540820-65541029	AluSc
hg38_rmsk_MIRb_range=chr7:65541080-65541229	MIRb
hg38_rmsk_AluJo_range=chr7:65541230-65541360	AluJo
hg38_rmsk_MIRb_range=chr7:65541361-65541450	MIRb
hg38_rmsk_MER1B_range=chr7:65541451-65541782	MER1B
hg38_rmsk_MIRb_range=chr7:65541783-65541813	MIRb
hg38_rmsk_AluJb_range=chr7:65541965-65542266	AluJb
hg38_rmsk_AluJr_range=chr7:65542368-65542403	AluJr
hg38_rmsk_AluSc_range=chr7:65542404-65542701	AluSc
hg38_rmsk_AluJr_range=chr7:65542702-65542799	AluJr
hg38_rmsk_AluJb_range=chr7:65543039-65543332	AluJb
hg38_rmsk_AluSz_range=chr7:65543339-65543621	AluSz
hg38_rmsk_A-rich_range=chr7:65543682-65543731	A-rich
hg38_rmsk_AluJb_range=chr7:65543826-65544107	AluJb
hg38_rmsk_AluSz6_range=chr7:65544167-65544443	AluSz6
hg38_rmsk_AluSx_range=chr7:65544545-65544848	AluSx
hg38_rmsk_L2_range=chr7:65546146-65546292	L2
hg38_rmsk_MamRep605_range=chr7:65546393-65546491	MamRep605
hg38_rmsk_A-rich_range=chr7:65546890-65546927	A-rich
hg38_rmsk_L1MC4_range=chr7:65546994-65547236	L1MC4
hg38_rmsk_Tigger2a_range=chr7:65548742-65549116	Tigger2a
hg38_rmsk_MER103C_range=chr7:65552048-65552155	MER103C
hg38_rmsk_AluJo_range=chr7:65552675-65552789	AluJo
hg38_rmsk_MER30B_range=chr7:65553156-65553357	MER30B
hg38_rmsk_AluJr_range=chr7:65553487-65553738	AluJr
hg38_rmsk_MIR3_range=chr7:65554213-65554278	MIR3
hg38_rmsk_L2c_range=chr7:65556296-65556407	L2c
hg38_rmsk_L2c_range=chr7:65556523-65556902	L2c
hg38_rmsk_L2c_range=chr7:65557609-65557716	L2c
hg38_rmsk_MER3_range=chr7:65557961-65558138	MER3
hg38_rmsk_L2c_range=chr7:65558164-65558426	L2c
hg38_rmsk_MIRb_range=chr7:65558452-65558709	MIRb
hg38_rmsk_MIR3_range=chr7:65558918-65559061	MIR3
hg38_rmsk_AluSx1_range=chr7:65559119-65559424	AluSx1
hg38_rmsk_AluSx1_range=chr7:65559479-65559782	AluSx1
hg38_rmsk_G-rich_range=chr7:65559784-65559813	G-rich
hg38_rmsk_MIRb_range=chr7:65560594-65560687	MIRb
hg38_rmsk_L2_range=chr7:65561346-65561493	L2
hg38_rmsk_LTR33_range=chr7:65561730-65562235	LTR33
hg38_rmsk_MIRb_range=chr7:65562316-65562472	MIRb
hg38_rmsk_MIR3_range=chr7:65564093-65564186	MIR3
hg38_rmsk_L2c_range=chr7:65565314-65565555	L2c
hg38_rmsk_Tigger19b_range=chr7:65568349-65568556	Tigger19b
hg38_rmsk_Tigger19a_range=chr7:65568660-65568749	Tigger19a
hg38_rmsk_MLT1L_range=chr7:65570525-65570588	MLT1L
hg38_rmsk_MER3_range=chr7:65570622-65570857	MER3
hg38_rmsk_MIR_range=chr7:65570913-65570989	MIR
hg38_rmsk_L2a_range=chr7:65571475-65572512	L2a
hg38_rmsk_L2a_range=chr7:65572535-65572671	L2a
hg38_rmsk_ERVL-E-int_range=chr7:65573876-65574083	ERVL-E-int
hg38_rmsk_L2_range=chr7:65575378-65575722	L2
hg38_rmsk_L1MEg_range=chr7:65576202-65576340	L1MEg
hg38_rmsk_L1MB4_range=chr7:65576642-65578165	L1MB4
hg38_rmsk_MLT1C_range=chr7:65578219-65578640	MLT1C
hg38_rmsk_L1M4b_range=chr7:65578646-65579447	L1M4b
hg38_rmsk_AluY_range=chr7:65579448-65579747	AluY
hg38_rmsk_L1M4b_range=chr7:65579748-65580134	L1M4b
hg38_rmsk_L1MB5_range=chr7:65580136-65580576	L1MB5
hg38_rmsk_L1M5_range=chr7:65580910-65581003	L1M5
hg38_rmsk_L1MEg_range=chr7:65581022-65581190	L1MEg
hg38_rmsk_MLT1A0_range=chr7:65581411-65581704	MLT1A0
hg38_rmsk_L1MEg_range=chr7:65581912-65582115	L1MEg
hg38_rmsk_L1MEg_range=chr7:65582137-65582533	L1MEg
hg38_rmsk_MLT1D_range=chr7:65583286-65583556	MLT1D
hg38_rmsk_AluSc8_range=chr7:65583557-65583853	AluSc8
hg38_rmsk_MLT1D_range=chr7:65583854-65584094	MLT1D
hg38_rmsk_A-rich_range=chr7:65584275-65584332	A-rich
hg38_rmsk_AluJb_range=chr7:65585078-65585356	AluJb
hg38_rmsk_MER54A_range=chr7:65586555-65586947	MER54A
hg38_rmsk_THE1B_range=chr7:65586957-65587291	THE1B
hg38_rmsk_MER54A_range=chr7:65587330-65587744	MER54A
hg38_rmsk_L1MEf_range=chr7:65588056-65588195	L1MEf
hg38_rmsk_A-rich_range=chr7:65588745-65588785	A-rich
hg38_rmsk_L1MC_range=chr7:65589263-65589570	L1MC
hg38_rmsk_LTR49_range=chr7:65589613-65590168	LTR49
hg38_rmsk_LTR56_range=chr7:65590353-65590783	LTR56
hg38_rmsk_MER20_range=chr7:65590924-65591112	MER20
hg38_rmsk_L1MEc_range=chr7:65591164-65591340	L1MEc
hg38_rmsk_LTR49_range=chr7:65592098-65592129	LTR49
hg38_rmsk_AluSq2_range=chr7:65592130-65592407	AluSq2
hg38_rmsk_LTR49_range=chr7:65592408-65592789	LTR49
hg38_rmsk_MSTB1_range=chr7:65594400-65594532	MSTB1
hg38_rmsk_L1MEc_range=chr7:65594579-65594863	L1MEc
hg38_rmsk_L1MEc_range=chr7:65595018-65595766	L1MEc
hg38_rmsk_L1MEg_range=chr7:65596090-65596794	L1MEg
hg38_rmsk_L1PA4_range=chr7:65596900-65598346	L1PA4
hg38_rmsk_MSTA_range=chr7:65598900-65599305	MSTA
hg38_rmsk_HAL1_range=chr7:65599376-65601305	HAL1
hg38_rmsk_HAL1_range=chr7:65601341-65601576	HAL1
hg38_rmsk_MLT1A_range=chr7:65601625-65602004	MLT1A
hg38_rmsk_MIR3_range=chr7:65602647-65602770	MIR3
hg38_rmsk_L2b_range=chr7:65603866-65604021	L2b
hg38_rmsk_MIRc_range=chr7:65604302-65604445	MIRc
hg38_rmsk_AluJr4_range=chr7:65604671-65604880	AluJr4
hg38_rmsk_MIR_range=chr7:65606653-65606824	MIR
hg38_rmsk_L1PA17_range=chr7:65607028-65607880	L1PA17
hg38_rmsk_UCON5_range=chr7:65608162-65608221	UCON5
hg38_rmsk_LTR16A_range=chr7:65609225-65609391	LTR16A
hg38_rmsk_MLT2B1_range=chr7:65609392-65609717	MLT2B1
hg38_rmsk_AluY_range=chr7:65609718-65610035	AluY
hg38_rmsk_MLT2B1_range=chr7:65610036-65610122	MLT2B1
hg38_rmsk_LTR16A_range=chr7:65610121-65610258	LTR16A
hg38_rmsk_MIRb_range=chr7:65610934-65611086	MIRb
hg38_rmsk_L2c_range=chr7:65611336-65611537	L2c
hg38_rmsk_L2a_range=chr7:65611509-65611693	L2a
hg38_rmsk_MIRc_range=chr7:65612009-65612237	MIRc
hg38_rmsk_L2b_range=chr7:65613647-65614176	L2b
hg38_rmsk_L2b_range=chr7:65614754-65614863	L2b
hg38_rmsk_AluJr_range=chr7:65615284-65615447	AluJr
hg38_rmsk_MLT1A0_range=chr7:65615449-65615738	MLT1A0
hg38_rmsk_Tigger16b_range=chr7:65616148-65616280	Tigger16b
hg38_rmsk_MamTip2_range=chr7:65618357-65618586	MamTip2
hg38_rmsk_L2c_range=chr7:65619404-65619502	L2c
hg38_rmsk_L1M5_range=chr7:65619695-65619748	L1M5
hg38_rmsk_AluSq4_range=chr7:65619749-65620038	AluSq4
hg38_rmsk_L1M5_range=chr7:65620039-65620265	L1M5
hg38_rmsk_L2a_range=chr7:65620477-65621149	L2a
hg38_rmsk_AluSx1_range=chr7:65621180-65621493	AluSx1
hg38_rmsk_L1PA8_range=chr7:65622958-65623210	L1PA8
hg38_rmsk_AmnSINE1_range=chr7:65624161-65624203	AmnSINE1
hg38_rmsk_L2c_range=chr7:65624961-65625066	L2c
hg38_rmsk_MIR3_range=chr7:65625815-65625951	MIR3
hg38_rmsk_MER5A1_range=chr7:65626463-65626619	MER5A1
hg38_rmsk_MIR3_range=chr7:65627040-65627248	MIR3
hg38_rmsk_L2c_range=chr7:65628237-65628285	L2c
hg38_rmsk_L1PA3_range=chr7:65628938-65628998	L1PA3
hg38_rmsk_L1PA3_range=chr7:65628996-65629812	L1PA3
hg38_rmsk_L2a_range=chr7:65629938-65630091	L2a
hg38_rmsk_L2a_range=chr7:65630114-65631153	L2a
hg38_rmsk_MIR_range=chr7:65631639-65631715	MIR
hg38_rmsk_MER3_range=chr7:65631771-65632006	MER3
hg38_rmsk_MLT1L_range=chr7:65632040-65632103	MLT1L
hg38_rmsk_Tigger19a_range=chr7:65633879-65633968	Tigger19a
hg38_rmsk_Tigger19b_range=chr7:65634072-65634279	Tigger19b
hg38_rmsk_L2c_range=chr7:65637073-65637314	L2c
hg38_rmsk_MIR3_range=chr7:65638442-65638535	MIR3
hg38_rmsk_MIRb_range=chr7:65640190-65640312	MIRb
hg38_rmsk_LTR33_range=chr7:65640393-65640898	LTR33
hg38_rmsk_L2_range=chr7:65641135-65641282	L2
hg38_rmsk_MIRb_range=chr7:65641942-65642035	MIRb
hg38_rmsk_AluSx1_range=chr7:65642846-65643149	AluSx1
hg38_rmsk_AluSx1_range=chr7:65643204-65643509	AluSx1
hg38_rmsk_MIRc_range=chr7:65643567-65643793	MIRc
hg38_rmsk_MIRb_range=chr7:65643918-65644175	MIRb
hg38_rmsk_L2c_range=chr7:65644201-65644463	L2c
hg38_rmsk_MER3_range=chr7:65644489-65644666	MER3
hg38_rmsk_L2c_range=chr7:65644911-65645018	L2c
hg38_rmsk_L2c_range=chr7:65645724-65646103	L2c
hg38_rmsk_L2c_range=chr7:65646219-65646330	L2c
hg38_rmsk_MIR3_range=chr7:65648347-65648412	MIR3
hg38_rmsk_AluJr_range=chr7:65648887-65649138	AluJr
hg38_rmsk_MER30B_range=chr7:65649268-65649468	MER30B
hg38_rmsk_AluJo_range=chr7:65649835-65649949	AluJo
hg38_rmsk_MER103C_range=chr7:65650469-65650576	MER103C
hg38_rmsk_Tigger2a_range=chr7:65653537-65653911	Tigger2a
hg38_rmsk_L1MC4_range=chr7:65655417-65655659	L1MC4
hg38_rmsk_MamRep605_range=chr7:65656163-65656261	MamRep605
hg38_rmsk_L2_range=chr7:65656362-65656508	L2
hg38_rmsk_AluSx_range=chr7:65657806-65658109	AluSx
hg38_rmsk_AluSz6_range=chr7:65658211-65658487	AluSz6
hg38_rmsk_AluJb_range=chr7:65658547-65658828	AluJb
hg38_rmsk_AluSz_range=chr7:65659033-65659315	AluSz
hg38_rmsk_AluJb_range=chr7:65659322-65659615	AluJb
hg38_rmsk_AluYk11_range=chr7:65659855-65659959	AluYk11
hg38_rmsk_AluSc_range=chr7:65659960-65660233	AluSc
hg38_rmsk_AluYk11_range=chr7:65660234-65660269	AluYk11
hg38_rmsk_AluJb_range=chr7:65660371-65660672	AluJb
hg38_rmsk_MIRb_range=chr7:65660824-65660854	MIRb
hg38_rmsk_MER1B_range=chr7:65660855-65661186	MER1B
hg38_rmsk_MIRb_range=chr7:65661187-65661276	MIRb
hg38_rmsk_AluJo_range=chr7:65661277-65661407	AluJo
hg38_rmsk_MIRb_range=chr7:65661408-65661557	MIRb
hg38_rmsk_AluSc_range=chr7:65661608-65661817	AluSc
hg38_rmsk_AluSz_range=chr7:65661848-65662134	AluSz
hg38_rmsk_MIRc_range=chr7:65662199-65662365	MIRc
hg38_rmsk_L2b_range=chr7:65662466-65662558	L2b
hg38_rmsk_MIR_range=chr7:65663294-65663422	MIR
hg38_rmsk_L1PA4_range=chr7:65663633-65664426	L1PA4
hg38_rmsk_L1PA4_range=chr7:65664427-65665002	L1PA4
hg38_rmsk_L1MA6_range=chr7:65665007-65665358	L1MA6
hg38_rmsk_L1PA7_range=chr7:65665352-65666589	L1PA7
hg38_rmsk_AluJo_range=chr7:65666590-65666708	AluJo
hg38_rmsk_L1M2c_range=chr7:65666750-65666857	L1M2c
hg38_rmsk_L1M2c_range=chr7:65666856-65666922	L1M2c
hg38_rmsk_AluJo_range=chr7:65666926-65666983	AluJo
hg38_rmsk_L1M2c_range=chr7:65666985-65667022	L1M2c
hg38_rmsk_L1M2c_range=chr7:65667356-65667568	L1M2c
hg38_rmsk_AluJo_range=chr7:65667569-65667864	AluJo
hg38_rmsk_L1M2c_range=chr7:65667865-65668927	L1M2c
hg38_rmsk_AluJb_range=chr7:65668928-65669229	AluJb
hg38_rmsk_L1M2c_range=chr7:65669230-65669559	L1M2c
hg38_rmsk_L1M2c_range=chr7:65670093-65670755	L1M2c
hg38_rmsk_Tigger4a_range=chr7:65670775-65671037	Tigger4a
hg38_rmsk_L2c_range=chr7:65671184-65671436	L2c
hg38_rmsk_L2c_range=chr7:65672222-65672365	L2c
hg38_rmsk_Tigger12_range=chr7:65672551-65672729	Tigger12
hg38_rmsk_Tigger12c_range=chr7:65672786-65672962	Tigger12c
hg38_rmsk_L2c_range=chr7:65672964-65673079	L2c
hg38_rmsk_MIRb_range=chr7:65673080-65673218	MIRb
hg38_rmsk_L2c_range=chr7:65673448-65673590	L2c
hg38_rmsk_MIR_range=chr7:65673643-65673870	MIR
hg38_rmsk_AluSq2_range=chr7:65673871-65674179	AluSq2
hg38_rmsk_MIRb_range=chr7:65674180-65674210	MIRb
hg38_rmsk_AluSz_range=chr7:65674705-65675016	AluSz
hg38_rmsk_AluJo_range=chr7:65675189-65675491	AluJo
hg38_rmsk_L1ME4a_range=chr7:65675655-65675743	L1ME4a
hg38_rmsk_AluSc8_range=chr7:65675756-65675980	AluSc8
hg38_rmsk_MamRep605_range=chr7:65675984-65676055	MamRep605
hg38_rmsk_AluSc5_range=chr7:65676193-65676451	AluSc5
hg38_rmsk_MamRep605_range=chr7:65676487-65676761	MamRep605
hg38_rmsk_MIRb_range=chr7:65676998-65677144	MIRb
hg38_rmsk_MIRb_range=chr7:65677147-65677341	MIRb
hg38_rmsk_MIRb_range=chr7:65677378-65677433	MIRb
hg38_rmsk_L1MEc_range=chr7:65677434-65677491	L1MEc
hg38_rmsk_AluSz6_range=chr7:65677492-65677779	AluSz6
hg38_rmsk_L1MEc_range=chr7:65677805-65677846	L1MEc
hg38_rmsk_AluJo_range=chr7:65677847-65678161	AluJo
hg38_rmsk_L1MEc_range=chr7:65678162-65678466	L1MEc
hg38_rmsk_AluSz6_range=chr7:65678467-65678729	AluSz6
hg38_rmsk_L1MEc_range=chr7:65678730-65678834	L1MEc
hg38_rmsk_L1MEc_range=chr7:65678862-65679028	L1MEc
hg38_rmsk_AluJr4_range=chr7:65679029-65679242	AluJr4
hg38_rmsk_L1MEc_range=chr7:65679246-65679700	L1MEc
hg38_rmsk_AluJb_range=chr7:65679701-65679999	AluJb
hg38_rmsk_L1MEc_range=chr7:65680000-65680461	L1MEc
hg38_rmsk_MIR3_range=chr7:65680534-65680649	MIR3
hg38_rmsk_L1PA7_range=chr7:65681042-65682529	L1PA7
hg38_rmsk_L1MA2_range=chr7:65682530-65682661	L1MA2
hg38_rmsk_L2b_range=chr7:65682884-65683181	L2b
hg38_rmsk_AluJo_range=chr7:65683321-65683440	AluJo
hg38_rmsk_Charlie19a_range=chr7:65683445-65683609	Charlie19a
hg38_rmsk_L2b_range=chr7:65684021-65684118	L2b
hg38_rmsk_MIR_range=chr7:65684236-65684478	MIR
hg38_rmsk_MIR3_range=chr7:65684494-65684606	MIR3
hg38_rmsk_FLAM_A_range=chr7:65684972-65685082	FLAM_A
hg38_rmsk_AluJo_range=chr7:65685099-65685277	AluJo
hg38_rmsk_AluSz_range=chr7:65685278-65685569	AluSz
hg38_rmsk_AluJo_range=chr7:65686116-65686175	AluJo
hg38_rmsk_L2c_range=chr7:65686186-65686417	L2c
hg38_rmsk_MIR3_range=chr7:65686416-65686538	MIR3
hg38_rmsk_L2c_range=chr7:65686916-65687256	L2c
hg38_rmsk_AluSz_range=chr7:65687363-65687672	AluSz
hg38_rmsk_L2c_range=chr7:65687679-65687756	L2c
hg38_rmsk_L2a_range=chr7:65688064-65688597	L2a
hg38_rmsk_Tigger1_range=chr7:65688682-65689034	Tigger1
hg38_rmsk_AluSx_range=chr7:65689773-65690083	AluSx
hg38_rmsk_AluSx_range=chr7:65690132-65690431	AluSx
hg38_rmsk_MIR_range=chr7:65690509-65690636	MIR
hg38_rmsk_AluSc_range=chr7:65690862-65691161	AluSc
hg38_rmsk_MLT1L_range=chr7:65691162-65691518	MLT1L
hg38_rmsk_MIRc_range=chr7:65691529-65691673	MIRc
hg38_rmsk_AluSx1_range=chr7:65691935-65692180	AluSx1
hg38_rmsk_AluSq_range=chr7:65692182-65692446	AluSq
hg38_rmsk_FLAM_A_range=chr7:65692922-65693046	FLAM_A
hg38_rmsk_AluY_range=chr7:65693310-65693620	AluY
hg38_rmsk_MIR_range=chr7:65693750-65693820	MIR
hg38_rmsk_AluSx1_range=chr7:65693872-65694171	AluSx1
hg38_rmsk_AluSp_range=chr7:65694392-65694679	AluSp
hg38_rmsk_MLT1J_range=chr7:65695439-65695545	MLT1J
hg38_rmsk_AluJb_range=chr7:65695546-65695857	AluJb
hg38_rmsk_MLT1J_range=chr7:65695858-65696207	MLT1J
hg38_rmsk_AluSx1_range=chr7:65696400-65696675	AluSx1
hg38_rmsk_L2c_range=chr7:65697010-65697315	L2c
hg38_rmsk_Tigger3a_range=chr7:65697448-65697528	Tigger3a
hg38_rmsk_Tigger3a_range=chr7:65697569-65697783	Tigger3a
hg38_rmsk_LTR67B_range=chr7:65697808-65698063	LTR67B
hg38_rmsk_LTR67B_range=chr7:65698111-65698277	LTR67B
hg38_rmsk_MER58A_range=chr7:65699186-65699386	MER58A
hg38_rmsk_L3_range=chr7:65699708-65699825	L3
hg38_rmsk_MIRb_range=chr7:65699900-65699960	MIRb
hg38_rmsk_L3_range=chr7:65699969-65700037	L3
hg38_rmsk_AluY_range=chr7:65700353-65700652	AluY
hg38_rmsk_AluSx_range=chr7:65701583-65701875	AluSx
hg38_rmsk_MIRb_range=chr7:65701964-65702206	MIRb
hg38_rmsk_L1ME4b_range=chr7:65703105-65703325	L1ME4b
hg38_rmsk_L1ME1_range=chr7:65703359-65703404	L1ME1
hg38_rmsk_L1ME4a_range=chr7:65703607-65703747	L1ME4a
hg38_rmsk_Ricksha_a_range=chr7:65703755-65703906	Ricksha_a
hg38_rmsk_Ricksha_b_range=chr7:65703804-65704468	Ricksha_b
hg38_rmsk_AluSx_range=chr7:65704469-65704794	AluSx
hg38_rmsk_Ricksha_b_range=chr7:65704795-65705235	Ricksha_b
hg38_rmsk_MER33_range=chr7:65705360-65705683	MER33
hg38_rmsk_MIR3_range=chr7:65706747-65706896	MIR3
hg38_rmsk_AluSz_range=chr7:65706897-65707016	AluSz
hg38_rmsk_X7A_LINE_range=chr7:65707018-65707207	X7A_LINE
hg38_rmsk_MIRc_range=chr7:65707288-65707488	MIRc
hg38_rmsk_MIRb_range=chr7:65707648-65707807	MIRb
hg38_rmsk_L4_B_Mam_range=chr7:65708631-65708735	L4_B_Mam
hg38_rmsk_L4_C_Mam_range=chr7:65708836-65708926	L4_C_Mam
hg38_rmsk_MIR_range=chr7:65708931-65709144	MIR
hg38_rmsk_MER104_range=chr7:65709183-65709332	MER104
hg38_rmsk_AluSc8_range=chr7:65709566-65709860	AluSc8
hg38_rmsk_L2c_range=chr7:65709872-65709932	L2c
hg38_rmsk_L1ME4a_range=chr7:65710035-65710223	L1ME4a
hg38_rmsk_AluSx_range=chr7:65710264-65710571	AluSx
hg38_rmsk_MIR_range=chr7:65710703-65710915	MIR
hg38_rmsk_AluSz6_range=chr7:65710916-65711218	AluSz6
hg38_rmsk_MIR_range=chr7:65711219-65711296	MIR
hg38_rmsk_AluSg7_range=chr7:65711478-65711760	AluSg7
hg38_rmsk_AluJr_range=chr7:65711830-65712125	AluJr
hg38_rmsk_AluY_range=chr7:65712141-65712427	AluY
hg38_rmsk_FLAM_C_range=chr7:65712610-65712739	FLAM_C
hg38_rmsk_MER57B2_range=chr7:65712877-65712919	MER57B2
hg38_rmsk_L1MEj_range=chr7:65712927-65713286	L1MEj
hg38_rmsk_AluSp_range=chr7:65713287-65713622	AluSp
hg38_rmsk_L1MEj_range=chr7:65713623-65713930	L1MEj
hg38_rmsk_LTR87_range=chr7:65714948-65715196	LTR87
hg38_rmsk_LTR87_range=chr7:65715192-65715299	LTR87
hg38_rmsk_LTR87_range=chr7:65715310-65715442	LTR87
hg38_rmsk_AluSx1_range=chr7:65716107-65716391	AluSx1
hg38_rmsk_AluJr_range=chr7:65716401-65716673	AluJr
hg38_rmsk_AluSx3_range=chr7:65717120-65717422	AluSx3
hg38_rmsk_L2a_range=chr7:65717543-65717864	L2a
hg38_rmsk_MIRb_range=chr7:65717863-65717975	MIRb
hg38_rmsk_MIRb_range=chr7:65718770-65718975	MIRb
hg38_rmsk_L2c_range=chr7:65719294-65719415	L2c
hg38_rmsk_L2c_range=chr7:65719616-65719701	L2c
hg38_rmsk_MER5B_range=chr7:65719864-65720040	MER5B
hg38_rmsk_L2a_range=chr7:65720278-65720342	L2a
hg38_rmsk_L1PA4_range=chr7:65720447-65722121	L1PA4
hg38_rmsk_UCON132b_range=chr7:65722199-65722265	UCON132b
hg38_rmsk_AluSq_range=chr7:65722755-65723034	AluSq
hg38_rmsk_L2_range=chr7:65723038-65723871	L2
hg38_rmsk_AluSx1_range=chr7:65723872-65724173	AluSx1
hg38_rmsk_L2_range=chr7:65724174-65724303	L2
hg38_rmsk_AluJr_range=chr7:65724363-65724639	AluJr
hg38_rmsk_L2_range=chr7:65724640-65724650	L2
hg38_rmsk_AluSq2_range=chr7:65724651-65724949	AluSq2
hg38_rmsk_L2_range=chr7:65724950-65725223	L2
hg38_rmsk_AluJr_range=chr7:65725224-65725366	AluJr
hg38_rmsk_AluSx_range=chr7:65725367-65725663	AluSx
hg38_rmsk_AluJr_range=chr7:65725664-65725827	AluJr
hg38_rmsk_L2_range=chr7:65725828-65725897	L2
hg38_rmsk_AluSz_range=chr7:65726318-65726566	AluSz
hg38_rmsk_AluSx_range=chr7:65726866-65726963	AluSx
hg38_rmsk_A-rich_range=chr7:65727443-65727479	A-rich
hg38_rmsk_AluSz_range=chr7:65727524-65727816	AluSz
hg38_rmsk_AluSx_range=chr7:65727821-65727978	AluSx
hg38_rmsk_AluJr_range=chr7:65728125-65728400	AluJr
hg38_rmsk_L1ME1_range=chr7:65728408-65728454	L1ME1
hg38_rmsk_AluSq2_range=chr7:65728455-65728755	AluSq2
hg38_rmsk_L1ME1_range=chr7:65728756-65728988	L1ME1
hg38_rmsk_AluSc8_range=chr7:65728989-65729283	AluSc8
hg38_rmsk_L1ME1_range=chr7:65729284-65729297	L1ME1
hg38_rmsk_AluSq_range=chr7:65729298-65729587	AluSq
hg38_rmsk_L1ME1_range=chr7:65729588-65729868	L1ME1
hg38_rmsk_L3_range=chr7:65729875-65729924	L3
hg38_rmsk_AluSx_range=chr7:65729941-65730250	AluSx
hg38_rmsk_AluJo_range=chr7:65730287-65730588	AluJo
hg38_rmsk_AluSz_range=chr7:65730823-65731123	AluSz
hg38_rmsk_AluJb_range=chr7:65732124-65732288	AluJb
hg38_rmsk_AluSx_range=chr7:65732300-65732595	AluSx
hg38_rmsk_AluSz_range=chr7:65732870-65733155	AluSz
hg38_rmsk_AluJo_range=chr7:65733245-65733361	AluJo
hg38_rmsk_LTR61_range=chr7:65733451-65733716	LTR61
hg38_rmsk_AluSz_range=chr7:65733717-65734031	AluSz
hg38_rmsk_LTR61_range=chr7:65734032-65734329	LTR61
hg38_rmsk_AluSz_range=chr7:65734488-65734745	AluSz
hg38_rmsk_A-rich_range=chr7:65734907-65734950	A-rich
hg38_rmsk_AluJr4_range=chr7:65734955-65735115	AluJr4
hg38_rmsk_AluSx1_range=chr7:65735377-65735674	AluSx1
hg38_rmsk_AluJo_range=chr7:65735826-65735986	AluJo
hg38_rmsk_AluSx_range=chr7:65736066-65736375	AluSx
hg38_rmsk_L1ME4a_range=chr7:65736460-65736577	L1ME4a
hg38_rmsk_AluJo_range=chr7:65736578-65736874	AluJo
hg38_rmsk_AluSp_range=chr7:65736877-65737178	AluSp
hg38_rmsk_L1ME4a_range=chr7:65737179-65737229	L1ME4a
hg38_rmsk_L1ME3E_range=chr7:65737312-65737528	L1ME3E
hg38_rmsk_AluSc_range=chr7:65737538-65737834	AluSc
hg38_rmsk_L1ME4a_range=chr7:65737929-65738035	L1ME4a
hg38_rmsk_AluSz6_range=chr7:65738098-65738244	AluSz6
hg38_rmsk_L1M7_range=chr7:65738340-65738478	L1M7
hg38_rmsk_FLAM_C_range=chr7:65738811-65738916	FLAM_C
hg38_rmsk_AluSg_range=chr7:65738920-65739214	AluSg
hg38_rmsk_AluSz6_range=chr7:65739283-65739559	AluSz6
hg38_rmsk_A-rich_range=chr7:65739681-65739716	A-rich
hg38_rmsk_L1M7_range=chr7:65739819-65739929	L1M7
hg38_rmsk_MLT1B_range=chr7:65739940-65740033	MLT1B
hg38_rmsk_AluSc_range=chr7:65740034-65740335	AluSc
hg38_rmsk_MLT1B_range=chr7:65740336-65740464	MLT1B
hg38_rmsk_AluSz6_range=chr7:65740470-65740703	AluSz6
hg38_rmsk_AluJr_range=chr7:65740851-65741145	AluJr
hg38_rmsk_FLAM_A_range=chr7:65741182-65741303	FLAM_A
hg38_rmsk_L1M7_range=chr7:65741309-65741464	L1M7
hg38_rmsk_AluSx_range=chr7:65741465-65741770	AluSx
hg38_rmsk_L1M7_range=chr7:65741771-65741864	L1M7
hg38_rmsk_FLAM_A_range=chr7:65741865-65741993	FLAM_A
hg38_rmsk_L1M7_range=chr7:65741994-65742007	L1M7
hg38_rmsk_AluJb_range=chr7:65742014-65742307	AluJb
hg38_rmsk_L1M7_range=chr7:65742310-65742431	L1M7
hg38_rmsk_AluSp_range=chr7:65742432-65742742	AluSp
hg38_rmsk_L1M7_range=chr7:65742743-65743083	L1M7
hg38_rmsk_AluJb_range=chr7:65743113-65743320	AluJb
hg38_rmsk_AluSp_range=chr7:65743321-65743615	AluSp
hg38_rmsk_L1MC4_range=chr7:65743620-65743736	L1MC4
hg38_rmsk_AluJr_range=chr7:65743738-65744002	AluJr
hg38_rmsk_LTR40c_range=chr7:65744027-65744122	LTR40c
hg38_rmsk_AluSx4_range=chr7:65744123-65744420	AluSx4
hg38_rmsk_GA-rich_range=chr7:65744423-65744524	GA-rich
hg38_rmsk_LTR40c_range=chr7:65744525-65744724	LTR40c
hg38_rmsk_AluSp_range=chr7:65744746-65745013	AluSp
hg38_rmsk_AluJr_range=chr7:65745024-65745122	AluJr
hg38_rmsk_AluSx_range=chr7:65745123-65745410	AluSx
hg38_rmsk_AluSp_range=chr7:65745415-65745700	AluSp
hg38_rmsk_AluJr_range=chr7:65745701-65745741	AluJr
hg38_rmsk_LTR40c_range=chr7:65745745-65745942	LTR40c
hg38_rmsk_L1MC4_range=chr7:65745943-65745985	L1MC4
hg38_rmsk_AluJo_range=chr7:65745986-65746099	AluJo
hg38_rmsk_AluJo_range=chr7:65746150-65746320	AluJo
hg38_rmsk_L1MC4_range=chr7:65746321-65746579	L1MC4
hg38_rmsk_AluSc8_range=chr7:65746580-65746876	AluSc8
hg38_rmsk_L1MC4_range=chr7:65746877-65746907	L1MC4
hg38_rmsk_AluSx1_range=chr7:65746908-65747196	AluSx1
hg38_rmsk_L1MC4_range=chr7:65747197-65747217	L1MC4
hg38_rmsk_AluYm1_range=chr7:65747218-65747530	AluYm1
hg38_rmsk_L1MC4_range=chr7:65747531-65747850	L1MC4
hg38_rmsk_AluSz6_range=chr7:65747857-65748021	AluSz6
hg38_rmsk_L1PA8_range=chr7:65748022-65748239	L1PA8
hg38_rmsk_AluSq2_range=chr7:65748363-65748636	AluSq2
hg38_rmsk_AluSz_range=chr7:65748637-65748960	AluSz
hg38_rmsk_AluSz_range=chr7:65748961-65749305	AluSz
hg38_rmsk_L1ME4b_range=chr7:65749471-65749556	L1ME4b
hg38_rmsk_AluJo_range=chr7:65749557-65749819	AluJo
hg38_rmsk_L1ME4b_range=chr7:65749820-65750149	L1ME4b
hg38_rmsk_FLAM_C_range=chr7:65750155-65750304	FLAM_C
hg38_rmsk_MamRTE1_range=chr7:65750598-65750650	MamRTE1
hg38_rmsk_AluY_range=chr7:65751736-65751916	AluY
hg38_rmsk_AluY_range=chr7:65751944-65752069	AluY
hg38_rmsk_AluSx_range=chr7:65752205-65752282	AluSx
hg38_rmsk_MIRb_range=chr7:65752412-65752502	MIRb
hg38_rmsk_AluSx_range=chr7:65752618-65752909	AluSx
hg38_rmsk_AluSz_range=chr7:65753299-65753601	AluSz
hg38_rmsk_L1ME3B_range=chr7:65753602-65753751	L1ME3B
hg38_rmsk_L1MC4_range=chr7:65753898-65753952	L1MC4
hg38_rmsk_FLAM_C_range=chr7:65753970-65754101	FLAM_C
hg38_rmsk_MIRc_range=chr7:65754235-65754309	MIRc
hg38_rmsk_AluSp_range=chr7:65754673-65754970	AluSp
hg38_rmsk_AluSq2_range=chr7:65756605-65756907	AluSq2
hg38_rmsk_FLAM_C_range=chr7:65757273-65757388	FLAM_C
hg38_rmsk_L1MB4_range=chr7:65758407-65758589	L1MB4
hg38_rmsk_AluSz6_range=chr7:65758645-65758937	AluSz6
hg38_rmsk_AluJo_range=chr7:65759323-65759618	AluJo
hg38_rmsk_AluSq2_range=chr7:65760982-65761267	AluSq2
hg38_rmsk_AluSc8_range=chr7:65761277-65761579	AluSc8
hg38_rmsk_AluY_range=chr7:65762074-65762383	AluY
hg38_rmsk_L3_range=chr7:65762751-65762848	L3
hg38_rmsk_LFSINE_Vert_range=chr7:65763125-65763166	LFSINE_Vert
hg38_rmsk_L1ME4a_range=chr7:65763629-65763777	L1ME4a
hg38_rmsk_L1MC5_range=chr7:65764770-65764818	L1MC5
hg38_rmsk_AluSz_range=chr7:65764819-65765115	AluSz
hg38_rmsk_L1MC5_range=chr7:65765116-65765490	L1MC5
hg38_rmsk_AluJo_range=chr7:65765512-65765685	AluJo
hg38_rmsk_AluSx3_range=chr7:65765723-65766032	AluSx3
hg38_rmsk_MIR3_range=chr7:65766184-65766324	MIR3
hg38_rmsk_AluSx_range=chr7:65766325-65766485	AluSx
hg38_rmsk_AluY_range=chr7:65766486-65766793	AluY
hg38_rmsk_AluSx_range=chr7:65766794-65766929	AluSx
hg38_rmsk_MIR3_range=chr7:65766930-65766953	MIR3
hg38_rmsk_GA-rich_range=chr7:65767129-65767172	GA-rich
hg38_rmsk_AluJo_range=chr7:65767306-65767429	AluJo
hg38_rmsk_MIRb_range=chr7:65767568-65767602	MIRb
hg38_rmsk_AluJb_range=chr7:65767603-65767912	AluJb
hg38_rmsk_MIRb_range=chr7:65767913-65767980	MIRb
hg38_rmsk_AluSx1_range=chr7:65768346-65768648	AluSx1
hg38_rmsk_MIRb_range=chr7:65768683-65768855	MIRb
hg38_rmsk_AluJo_range=chr7:65768976-65769097	AluJo
hg38_rmsk_AluJb_range=chr7:65769209-65769516	AluJb
hg38_rmsk_AluY_range=chr7:65769538-65769851	AluY
hg38_rmsk_AluSq2_range=chr7:65769921-65770211	AluSq2
hg38_rmsk_AluJo_range=chr7:65771157-65771258	AluJo
hg38_rmsk_AluJo_range=chr7:65771322-65771451	AluJo
hg38_rmsk_AluJo_range=chr7:65771458-65771590	AluJo
hg38_rmsk_AluSx_range=chr7:65771623-65771753	AluSx
hg38_rmsk_AluSx_range=chr7:65771754-65772028	AluSx
hg38_rmsk_AluJo_range=chr7:65772030-65772235	AluJo
hg38_rmsk_AluSz_range=chr7:65772520-65772676	AluSz
hg38_rmsk_AluSp_range=chr7:65772677-65772966	AluSp
hg38_rmsk_AluSz_range=chr7:65772967-65773102	AluSz
hg38_rmsk_MIRb_range=chr7:65774579-65774670	MIRb
hg38_rmsk_L2b_range=chr7:65774791-65774837	L2b
hg38_rmsk_MIR3_range=chr7:65775009-65775093	MIR3
hg38_rmsk_Charlie4z_range=chr7:65776071-65776211	Charlie4z
hg38_rmsk_AluSx3_range=chr7:65776245-65776506	AluSx3
hg38_rmsk_AluSc8_range=chr7:65776566-65776879	AluSc8
hg38_rmsk_AluSz_range=chr7:65777691-65778038	AluSz
hg38_rmsk_AluSc_range=chr7:65778269-65778555	AluSc
hg38_rmsk_AluSx_range=chr7:65778830-65779129	AluSx
hg38_rmsk_AluSx1_range=chr7:65779298-65779585	AluSx1
hg38_rmsk_AluSq2_range=chr7:65779718-65780026	AluSq2
hg38_rmsk_AluSx1_range=chr7:65780794-65781098	AluSx1
hg38_rmsk_AluSq_range=chr7:65781521-65781820	AluSq
hg38_rmsk_AluSx_range=chr7:65781831-65782118	AluSx
hg38_rmsk_MER41A_range=chr7:65782119-65782464	MER41A
hg38_rmsk_L2_range=chr7:65783239-65783330	L2
hg38_rmsk_AluY_range=chr7:65783347-65783658	AluY
hg38_rmsk_AluSp_range=chr7:65783775-65784084	AluSp
hg38_rmsk_FLAM_A_range=chr7:65784092-65784204	FLAM_A
hg38_rmsk_AluSx1_range=chr7:65784363-65784656	AluSx1
hg38_rmsk_L1MC5a_range=chr7:65784658-65784970	L1MC5a
hg38_rmsk_AluSx_range=chr7:65784975-65785262	AluSx
hg38_rmsk_AluSx1_range=chr7:65785618-65785930	AluSx1
hg38_rmsk_L1PA7_range=chr7:65786636-65787418	L1PA7
hg38_rmsk_L1P1_range=chr7:65787414-65787910	L1P1
hg38_rmsk_AluSx_range=chr7:65789226-65789510	AluSx
hg38_rmsk_AluJb_range=chr7:65789857-65790150	AluJb
hg38_rmsk_MER33_range=chr7:65790171-65790392	MER33
hg38_rmsk_AluSp_range=chr7:65790533-65790834	AluSp
hg38_rmsk_AluSg_range=chr7:65791334-65791637	AluSg
hg38_rmsk_AluSg7_range=chr7:65792883-65792895	AluSg7
hg38_rmsk_AluSg7_range=chr7:65792976-65793254	AluSg7
hg38_rmsk_AluY_range=chr7:65793466-65793597	AluY
hg38_rmsk_AluSx1_range=chr7:65793636-65793928	AluSx1
hg38_rmsk_L2a_range=chr7:65794195-65794374	L2a
hg38_rmsk_AluSz6_range=chr7:65794375-65794676	AluSz6
hg38_rmsk_L2a_range=chr7:65794677-65795185	L2a
hg38_rmsk_MIR3_range=chr7:65795390-65795565	MIR3
hg38_rmsk_AluSq2_range=chr7:65795996-65796309	AluSq2
hg38_rmsk_L2a_range=chr7:65796313-65796772	L2a
hg38_rmsk_MER58A_range=chr7:65796838-65797061	MER58A
hg38_rmsk_AluSg_range=chr7:65797228-65797527	AluSg
hg38_rmsk_AluYb8_range=chr7:65797706-65797768	AluYb8
hg38_rmsk_AluSc8_range=chr7:65797805-65798087	AluSc8
hg38_rmsk_AluSp_range=chr7:65799169-65799480	AluSp
hg38_rmsk_Charlie21a_range=chr7:65799550-65799586	Charlie21a
hg38_rmsk_AluSx1_range=chr7:65799587-65799882	AluSx1
hg38_rmsk_Charlie21a_range=chr7:65799883-65800018	Charlie21a
hg38_rmsk_MIR3_range=chr7:65800773-65800877	MIR3
hg38_rmsk_MER117_range=chr7:65800955-65801078	MER117
hg38_rmsk_AluY_range=chr7:65801373-65801678	AluY
hg38_rmsk_AluSx1_range=chr7:65802081-65802350	AluSx1
hg38_rmsk_AluSq2_range=chr7:65802727-65803060	AluSq2
hg38_rmsk_AluSq_range=chr7:65804155-65804462	AluSq
hg38_rmsk_L2c_range=chr7:65804535-65804699	L2c
hg38_rmsk_MIR_range=chr7:65805961-65806092	MIR
hg38_rmsk_AluJr_range=chr7:65806408-65806714	AluJr
hg38_rmsk_L1MB7_range=chr7:65806725-65806974	L1MB7
hg38_rmsk_AluSx1_range=chr7:65806975-65807270	AluSx1
hg38_rmsk_L1MB7_range=chr7:65807271-65807643	L1MB7
hg38_rmsk_FLAM_A_range=chr7:65807644-65807761	FLAM_A
hg38_rmsk_L1MB7_range=chr7:65807795-65807882	L1MB7
hg38_rmsk_AluJb_range=chr7:65807883-65808177	AluJb
hg38_rmsk_L1MB7_range=chr7:65808178-65808197	L1MB7
hg38_rmsk_LTR41_range=chr7:65808229-65808774	LTR41
hg38_rmsk_AluJr_range=chr7:65808775-65809074	AluJr
hg38_rmsk_LTR41_range=chr7:65809075-65809224	LTR41
hg38_rmsk_MSTB_range=chr7:65809582-65809691	MSTB
hg38_rmsk_AluJb_range=chr7:65809692-65810007	AluJb
hg38_rmsk_MSTB_range=chr7:65810008-65810321	MSTB
hg38_rmsk_L2a_range=chr7:65810323-65810439	L2a
hg38_rmsk_AluJo_range=chr7:65810443-65810575	AluJo
hg38_rmsk_AluSx_range=chr7:65810576-65810886	AluSx
hg38_rmsk_AluJo_range=chr7:65810887-65811080	AluJo
hg38_rmsk_AluJo_range=chr7:65811513-65811811	AluJo
hg38_rmsk_AluSg_range=chr7:65811922-65812229	AluSg
hg38_rmsk_AluSx1_range=chr7:65812701-65813006	AluSx1
hg38_rmsk_AluJr_range=chr7:65813417-65813693	AluJr
hg38_rmsk_Charlie29a_range=chr7:65813814-65813946	Charlie29a
hg38_rmsk_AluJb_range=chr7:65814196-65814334	AluJb
hg38_rmsk_MER8_range=chr7:65814358-65814452	MER8
hg38_rmsk_L1ME4c_range=chr7:65814816-65814939	L1ME4c
hg38_rmsk_AluJr_range=chr7:65814940-65815048	AluJr
hg38_rmsk_L1ME4c_range=chr7:65815049-65815239	L1ME4c
hg38_rmsk_AluSg_range=chr7:65815240-65815525	AluSg
hg38_rmsk_L1ME4c_range=chr7:65815526-65815581	L1ME4c
hg38_rmsk_AluJr_range=chr7:65815582-65815746	AluJr
hg38_rmsk_AluJr_range=chr7:65815773-65815889	AluJr
hg38_rmsk_L1ME4c_range=chr7:65815890-65815956	L1ME4c
hg38_rmsk_L1MC4a_range=chr7:65816105-65816258	L1MC4a
hg38_rmsk_AluJr_range=chr7:65816295-65816596	AluJr
hg38_rmsk_AluJb_range=chr7:65816599-65816718	AluJb
hg38_rmsk_L2b_range=chr7:65817034-65817136	L2b
hg38_rmsk_MIRb_range=chr7:65817406-65817594	MIRb
hg38_rmsk_MER21C_range=chr7:65817635-65817936	MER21C
hg38_rmsk_AluJo_range=chr7:65817937-65818240	AluJo
hg38_rmsk_MER21C_range=chr7:65818241-65818549	MER21C
hg38_rmsk_AluSp_range=chr7:65818550-65818842	AluSp
hg38_rmsk_MER21C_range=chr7:65818843-65819098	MER21C
hg38_rmsk_AluJr_range=chr7:65819099-65819396	AluJr
hg38_rmsk_MLT1D_range=chr7:65819399-65819758	MLT1D
hg38_rmsk_AluJo_range=chr7:65819769-65819903	AluJo
hg38_rmsk_AluSg7_range=chr7:65819904-65820197	AluSg7
hg38_rmsk_AluJo_range=chr7:65820198-65820359	AluJo
hg38_rmsk_L2a_range=chr7:65820361-65820920	L2a
hg38_rmsk_AluJr_range=chr7:65821027-65821151	AluJr
hg38_rmsk_AluJr_range=chr7:65821182-65821471	AluJr
hg38_rmsk_LTR37A_range=chr7:65821637-65821730	LTR37A
hg38_rmsk_AluSq2_range=chr7:65821940-65822237	AluSq2
hg38_rmsk_Tigger12_range=chr7:65822425-65822539	Tigger12
hg38_rmsk_AluJr_range=chr7:65822543-65822841	AluJr
hg38_rmsk_L1MB8_range=chr7:65822857-65823481	L1MB8
hg38_rmsk_FLAM_A_range=chr7:65823482-65823592	FLAM_A
hg38_rmsk_L1MB8_range=chr7:65823631-65823699	L1MB8
hg38_rmsk_AluJb_range=chr7:65823700-65823996	AluJb
hg38_rmsk_L1MB8_range=chr7:65823997-65824027	L1MB8
hg38_rmsk_AluJb_range=chr7:65824086-65824146	AluJb
hg38_rmsk_AluSx_range=chr7:65824186-65824473	AluSx
hg38_rmsk_AluJb_range=chr7:65824474-65824575	AluJb
hg38_rmsk_AluJr_range=chr7:65824585-65824868	AluJr
hg38_rmsk_AluJr_range=chr7:65825122-65825419	AluJr
hg38_rmsk_MLT1D_range=chr7:65825424-65825579	MLT1D
hg38_rmsk_L2b_range=chr7:65825641-65825714	L2b
hg38_rmsk_L2b_range=chr7:65825761-65825990	L2b
hg38_rmsk_AluJr_range=chr7:65826345-65826649	AluJr
hg38_rmsk_LTR41_range=chr7:65826650-65826734	LTR41
hg38_rmsk_AluSp_range=chr7:65826735-65827027	AluSp
hg38_rmsk_LTR41_range=chr7:65827028-65827055	LTR41
hg38_rmsk_AluJb_range=chr7:65827074-65827360	AluJb
hg38_rmsk_LTR41_range=chr7:65827367-65827417	LTR41
hg38_rmsk_MER1A_range=chr7:65827723-65828158	MER1A
hg38_rmsk_AluJr_range=chr7:65828170-65828294	AluJr
hg38_rmsk_AluJb_range=chr7:65828332-65828440	AluJb
hg38_rmsk_G-rich_range=chr7:65828835-65828885	G-rich
hg38_rmsk_MIRb_range=chr7:65829129-65829317	MIRb
hg38_rmsk_MER21C_range=chr7:65829342-65829657	MER21C
hg38_rmsk_AluJo_range=chr7:65829658-65829960	AluJo
hg38_rmsk_MER21C_range=chr7:65829961-65830030	MER21C
hg38_rmsk_AluJb_range=chr7:65830031-65830333	AluJb
hg38_rmsk_MER21C_range=chr7:65830334-65830845	MER21C
hg38_rmsk_AluJo_range=chr7:65830846-65831120	AluJo
hg38_rmsk_FLAM_C_range=chr7:65831146-65831276	FLAM_C
hg38_rmsk_MLT1D_range=chr7:65831277-65831629	MLT1D
hg38_rmsk_AluJr_range=chr7:65831640-65831775	AluJr
hg38_rmsk_AluSq2_range=chr7:65831776-65832088	AluSq2
hg38_rmsk_AluJr_range=chr7:65832089-65832243	AluJr
hg38_rmsk_G-rich_range=chr7:65832245-65832290	G-rich
hg38_rmsk_L2a_range=chr7:65832291-65832948	L2a
hg38_rmsk_AluJr_range=chr7:65833035-65833160	AluJr
hg38_rmsk_AluSp_range=chr7:65833161-65833486	AluSp
hg38_rmsk_AluJr_range=chr7:65833547-65833835	AluJr
hg38_rmsk_AluSx1_range=chr7:65833986-65834276	AluSx1
hg38_rmsk_AluSc_range=chr7:65834330-65834619	AluSc
hg38_rmsk_Charlie1a_range=chr7:65834642-65834812	Charlie1a
hg38_rmsk_AluJr_range=chr7:65834865-65835154	AluJr
hg38_rmsk_AluJb_range=chr7:65835733-65835923	AluJb
hg38_rmsk_MER8_range=chr7:65835926-65836035	MER8
hg38_rmsk_AluJr_range=chr7:65836149-65836446	AluJr
hg38_rmsk_L1ME4c_range=chr7:65836570-65836686	L1ME4c
hg38_rmsk_FLAM_C_range=chr7:65836694-65836808	FLAM_C
hg38_rmsk_AluJb_range=chr7:65837043-65837343	AluJb
hg38_rmsk_LTR41_range=chr7:65837347-65837489	LTR41
hg38_rmsk_MER1A_range=chr7:65837761-65838171	MER1A
hg38_rmsk_LTR41_range=chr7:65842343-65842541	LTR41
hg38_rmsk_AluJo_range=chr7:65842542-65842847	AluJo
hg38_rmsk_AluJb_range=chr7:65842964-65843263	AluJb
hg38_rmsk_AluSg4_range=chr7:65843312-65843590	AluSg4
hg38_rmsk_MIRb_range=chr7:65844240-65844387	MIRb
hg38_rmsk_HAL1b_range=chr7:65844420-65844506	HAL1b
hg38_rmsk_AluJr_range=chr7:65844510-65844754	AluJr
hg38_rmsk_HAL1b_range=chr7:65844797-65844873	HAL1b
hg38_rmsk_AluSx1_range=chr7:65844874-65845168	AluSx1
hg38_rmsk_HAL1b_range=chr7:65845169-65845240	HAL1b
hg38_rmsk_AluY_range=chr7:65845244-65845371	AluY
hg38_rmsk_AluY_range=chr7:65845376-65845419	AluY
hg38_rmsk_HAL1b_range=chr7:65845443-65845543	HAL1b
hg38_rmsk_HAL1b_range=chr7:65845643-65845715	HAL1b
hg38_rmsk_AluSx_range=chr7:65845716-65846014	AluSx
hg38_rmsk_HAL1b_range=chr7:65846015-65846268	HAL1b
hg38_rmsk_AluJo_range=chr7:65846461-65846754	AluJo
hg38_rmsk_HAL1b_range=chr7:65846755-65846908	HAL1b
hg38_rmsk_AluSx_range=chr7:65846916-65847225	AluSx
hg38_rmsk_L1M2_range=chr7:65847227-65847303	L1M2
hg38_rmsk_AluYa8_range=chr7:65847314-65847623	AluYa8
hg38_rmsk_MLT1G3_range=chr7:65847624-65847672	MLT1G3
hg38_rmsk_AluSc_range=chr7:65847673-65847967	AluSc
hg38_rmsk_MLT1G3_range=chr7:65847968-65848420	MLT1G3
hg38_rmsk_L1MA3_range=chr7:65848533-65849428	L1MA3
hg38_rmsk_AluSx_range=chr7:65849429-65849729	AluSx
hg38_rmsk_L1MA3_range=chr7:65849730-65849886	L1MA3
hg38_rmsk_AluJr_range=chr7:65849915-65850207	AluJr
hg38_rmsk_L2c_range=chr7:65850246-65850704	L2c
hg38_rmsk_AluSx_range=chr7:65850712-65851005	AluSx
hg38_rmsk_AluJr_range=chr7:65851143-65851271	AluJr
hg38_rmsk_AluSp_range=chr7:65851272-65851562	AluSp
hg38_rmsk_AluJr_range=chr7:65851563-65851594	AluJr
hg38_rmsk_AluSq2_range=chr7:65851595-65851885	AluSq2
hg38_rmsk_AluJr_range=chr7:65851886-65852062	AluJr
hg38_rmsk_AluSx1_range=chr7:65852063-65852373	AluSx1
hg38_rmsk_L2_range=chr7:65852374-65852459	L2
hg38_rmsk_AluJr_range=chr7:65852860-65852977	AluJr
hg38_rmsk_AluJr_range=chr7:65852979-65853248	AluJr
hg38_rmsk_AluSx1_range=chr7:65853851-65854149	AluSx1
hg38_rmsk_L2_range=chr7:65854362-65854545	L2
hg38_rmsk_AluJr_range=chr7:65854580-65854714	AluJr
hg38_rmsk_LTR71B_range=chr7:65854715-65854812	LTR71B
hg38_rmsk_AluYi6_4d_range=chr7:65854814-65855108	AluYi6_4d
hg38_rmsk_LTR71B_range=chr7:65855110-65855363	LTR71B
hg38_rmsk_AluSx1_range=chr7:65855377-65855598	AluSx1
hg38_rmsk_AluSx1_range=chr7:65855683-65855983	AluSx1
hg38_rmsk_AluJr4_range=chr7:65856132-65856427	AluJr4
hg38_rmsk_GA-rich_range=chr7:65856488-65856558	GA-rich
hg38_rmsk_AluSx1_range=chr7:65856559-65856853	AluSx1
hg38_rmsk_AluSq2_range=chr7:65856865-65857160	AluSq2
hg38_rmsk_AluSq2_range=chr7:65857178-65857365	AluSq2
hg38_rmsk_MIR3_range=chr7:65857822-65857925	MIR3
hg38_rmsk_AluJr_range=chr7:65858063-65858224	AluJr
hg38_rmsk_AluY_range=chr7:65858225-65858531	AluY
hg38_rmsk_AluJr_range=chr7:65858532-65858676	AluJr
hg38_rmsk_MARNA_range=chr7:65858702-65858807	MARNA
hg38_rmsk_AluSz_range=chr7:65858944-65859121	AluSz
hg38_rmsk_AluSx1_range=chr7:65859122-65859442	AluSx1
hg38_rmsk_AluSz_range=chr7:65859443-65859577	AluSz
hg38_rmsk_AluJb_range=chr7:65859789-65859956	AluJb
hg38_rmsk_AluJo_range=chr7:65860093-65860383	AluJo
hg38_rmsk_AluSz_range=chr7:65860446-65860558	AluSz
hg38_rmsk_LTR88a_range=chr7:65860624-65860747	LTR88a
hg38_rmsk_AluSz6_range=chr7:65860926-65861240	AluSz6
hg38_rmsk_THE1B_range=chr7:65861447-65861812	THE1B
hg38_rmsk_MSTD-int_range=chr7:65861824-65861954	MSTD-int
hg38_rmsk_AluY_range=chr7:65861955-65862267	AluY
hg38_rmsk_MSTD-int_range=chr7:65862268-65862336	MSTD-int
hg38_rmsk_AluY_range=chr7:65862338-65862625	AluY
hg38_rmsk_AluSq4_range=chr7:65862627-65862789	AluSq4
hg38_rmsk_AluY_range=chr7:65862792-65863096	AluY
hg38_rmsk_MSTD-int_range=chr7:65863097-65863347	MSTD-int
hg38_rmsk_MSTD_range=chr7:65863348-65863714	MSTD
hg38_rmsk_MER5A_range=chr7:65863746-65863885	MER5A
hg38_rmsk_L1PA4_range=chr7:65863987-65864249	L1PA4
hg38_rmsk_AluSx1_range=chr7:65864424-65864725	AluSx1
hg38_rmsk_L4_B_Mam_range=chr7:65864746-65864893	L4_B_Mam
hg38_rmsk_MIR_range=chr7:65864956-65865152	MIR
hg38_rmsk_AluSx1_range=chr7:65865265-65865569	AluSx1
hg38_rmsk_AluSc_range=chr7:65865840-65866123	AluSc
hg38_rmsk_AluJb_range=chr7:65866630-65866845	AluJb
hg38_rmsk_GA-rich_range=chr7:65866857-65866909	GA-rich
hg38_rmsk_AluSc_range=chr7:65866910-65867203	AluSc
hg38_rmsk_GA-rich_range=chr7:65867204-65867225	GA-rich
hg38_rmsk_L2_range=chr7:65867228-65867396	L2
hg38_rmsk_MLT1G1_range=chr7:65867402-65867856	MLT1G1
hg38_rmsk_AluSx_range=chr7:65867873-65868145	AluSx
hg38_rmsk_AluSz_range=chr7:65868175-65868306	AluSz
hg38_rmsk_L1PB4_range=chr7:65868308-65868925	L1PB4
hg38_rmsk_AluSx1_range=chr7:65869039-65869300	AluSx1
hg38_rmsk_L2_range=chr7:65869500-65869595	L2
hg38_rmsk_AluJr4_range=chr7:65869641-65869954	AluJr4
hg38_rmsk_AluSq2_range=chr7:65870148-65870453	AluSq2
hg38_rmsk_L1ME3_range=chr7:65870455-65870674	L1ME3
hg38_rmsk_AluJr_range=chr7:65870781-65871071	AluJr
hg38_rmsk_MLT1F2_range=chr7:65871108-65871183	MLT1F2
hg38_rmsk_AluSq2_range=chr7:65871184-65871493	AluSq2
hg38_rmsk_MLT1F2_range=chr7:65871494-65871946	MLT1F2
hg38_rmsk_L4_B_Mam_range=chr7:65871947-65872318	L4_B_Mam
hg38_rmsk_AluSx1_range=chr7:65872324-65872627	AluSx1
hg38_rmsk_AluSx_range=chr7:65874394-65874496	AluSx
hg38_rmsk_AluSg_range=chr7:65874526-65874831	AluSg
hg38_rmsk_AluY_range=chr7:65875420-65875716	AluY
hg38_rmsk_Charlie18a_range=chr7:65876114-65876291	Charlie18a
hg38_rmsk_AluSx_range=chr7:65876302-65876519	AluSx
hg38_rmsk_Charlie18a_range=chr7:65876531-65876608	Charlie18a
hg38_rmsk_MIRc_range=chr7:65876641-65876762	MIRc
hg38_rmsk_AluJb_range=chr7:65876763-65877067	AluJb
hg38_rmsk_MIRc_range=chr7:65877068-65877114	MIRc
hg38_rmsk_AluSx1_range=chr7:65877348-65877646	AluSx1
hg38_rmsk_MER8_range=chr7:65877820-65878020	MER8
hg38_rmsk_AluSq_range=chr7:65878164-65878464	AluSq
hg38_rmsk_MIRc_range=chr7:65878495-65878607	MIRc
hg38_rmsk_AluSc8_range=chr7:65878623-65878922	AluSc8
hg38_rmsk_L1ME4b_range=chr7:65878928-65879045	L1ME4b
hg38_rmsk_MIR_range=chr7:65879420-65879643	MIR
hg38_rmsk_L1MEg_range=chr7:65879683-65879815	L1MEg
hg38_rmsk_AluJr_range=chr7:65879838-65880153	AluJr
hg38_rmsk_Tigger4a_range=chr7:65880909-65881138	Tigger4a
hg38_rmsk_Charlie15b_range=chr7:65881173-65881355	Charlie15b
hg38_rmsk_L1MD2_range=chr7:65881356-65881797	L1MD2
hg38_rmsk_AluSx1_range=chr7:65881798-65882095	AluSx1
hg38_rmsk_AluSp_range=chr7:65882098-65882430	AluSp
hg38_rmsk_Charlie15b_range=chr7:65882627-65882729	Charlie15b
hg38_rmsk_Charlie15b_range=chr7:65882870-65883136	Charlie15b
hg38_rmsk_AluSz_range=chr7:65883137-65883451	AluSz
hg38_rmsk_Charlie15b_range=chr7:65883452-65883499	Charlie15b
hg38_rmsk_AluSq4_range=chr7:65883500-65883797	AluSq4
hg38_rmsk_Charlie15b_range=chr7:65883798-65883843	Charlie15b
hg38_rmsk_MIR_range=chr7:65884093-65884296	MIR
hg38_rmsk_AluSx_range=chr7:65884363-65884647	AluSx
hg38_rmsk_L1ME4c_range=chr7:65884655-65884878	L1ME4c
hg38_rmsk_L1ME4c_range=chr7:65885190-65886012	L1ME4c
hg38_rmsk_AluY_range=chr7:65886526-65886836	AluY
hg38_rmsk_AluSc8_range=chr7:65886840-65887148	AluSc8
hg38_rmsk_MER113B_range=chr7:65887165-65887266	MER113B
hg38_rmsk_MIRb_range=chr7:65887435-65887673	MIRb
hg38_rmsk_L2_range=chr7:65889010-65889505	L2
hg38_rmsk_L1ME3B_range=chr7:65889594-65889945	L1ME3B
hg38_rmsk_AluSq2_range=chr7:65889946-65890124	AluSq2
hg38_rmsk_AluY_range=chr7:65890125-65890430	AluY
hg38_rmsk_AluSq2_range=chr7:65890431-65890568	AluSq2
hg38_rmsk_L1ME3B_range=chr7:65890569-65890809	L1ME3B
hg38_rmsk_L1ME3_range=chr7:65890821-65890912	L1ME3
hg38_rmsk_MER3_range=chr7:65890915-65890948	MER3
hg38_rmsk_L1ME3_range=chr7:65890982-65891664	L1ME3
hg38_rmsk_L1MA3_range=chr7:65891665-65892501	L1MA3
hg38_rmsk_L1ME3_range=chr7:65892502-65892863	L1ME3
hg38_rmsk_Charlie1b_range=chr7:65892867-65893260	Charlie1b
hg38_rmsk_AluSx_range=chr7:65893261-65893567	AluSx
hg38_rmsk_Charlie1b_range=chr7:65893568-65893608	Charlie1b
hg38_rmsk_AluYj4_range=chr7:65893609-65893675	AluYj4
hg38_rmsk_Charlie1a_range=chr7:65893682-65893791	Charlie1a
hg38_rmsk_L1ME3_range=chr7:65893830-65893958	L1ME3
hg38_rmsk_AluSq2_range=chr7:65893959-65894254	AluSq2
hg38_rmsk_L1ME3_range=chr7:65894255-65894415	L1ME3
hg38_rmsk_AluY_range=chr7:65894463-65894756	AluY
hg38_rmsk_FLAM_C_range=chr7:65894764-65894891	FLAM_C
hg38_rmsk_L1MC_range=chr7:65894896-65895040	L1MC
hg38_rmsk_Kanga1a_range=chr7:65895056-65895173	Kanga1a
hg38_rmsk_Kanga1b_range=chr7:65895169-65895299	Kanga1b
hg38_rmsk_FLAM_C_range=chr7:65895342-65895466	FLAM_C
hg38_rmsk_L1M5_range=chr7:65895542-65895618	L1M5
hg38_rmsk_AluSx1_range=chr7:65895892-65896203	AluSx1
hg38_rmsk_L1M5_range=chr7:65896275-65896532	L1M5
hg38_rmsk_AluSz_range=chr7:65896720-65897022	AluSz
hg38_rmsk_L1ME4b_range=chr7:65897156-65897452	L1ME4b
hg38_rmsk_L1ME3A_range=chr7:65897468-65897821	L1ME3A
hg38_rmsk_L1ME4b_range=chr7:65897873-65898077	L1ME4b
hg38_rmsk_AluSg7_range=chr7:65898078-65898383	AluSg7
hg38_rmsk_L1ME4b_range=chr7:65898384-65898669	L1ME4b
hg38_rmsk_L1MB2_range=chr7:65898684-65899008	L1MB2
hg38_rmsk_AluSp_range=chr7:65899720-65899993	AluSp
hg38_rmsk_AluY_range=chr7:65900109-65900422	AluY
hg38_rmsk_AluSz6_range=chr7:65900522-65900819	AluSz6
hg38_rmsk_AluJr_range=chr7:65901215-65901359	AluJr
hg38_rmsk_L1MEc_range=chr7:65901415-65902851	L1MEc
hg38_rmsk_AluSp_range=chr7:65902852-65903165	AluSp
hg38_rmsk_AluSg_range=chr7:65903170-65903464	AluSg
hg38_rmsk_L1MEc_range=chr7:65903465-65903506	L1MEc
hg38_rmsk_AluJb_range=chr7:65903507-65903792	AluJb
hg38_rmsk_L1MEc_range=chr7:65903793-65904215	L1MEc
hg38_rmsk_AluSz_range=chr7:65904216-65904503	AluSz
hg38_rmsk_L1MEc_range=chr7:65904504-65904831	L1MEc
hg38_rmsk_L1ME4a_range=chr7:65905085-65905303	L1ME4a
hg38_rmsk_AluY_range=chr7:65905304-65905608	AluY
hg38_rmsk_L1ME4a_range=chr7:65905609-65905710	L1ME4a
hg38_rmsk_L1MC_range=chr7:65905698-65905772	L1MC
hg38_rmsk_L2c_range=chr7:65906055-65906150	L2c
hg38_rmsk_AluJr_range=chr7:65906153-65906386	AluJr
hg38_rmsk_AluSx_range=chr7:65907158-65907456	AluSx
hg38_rmsk_MIRc_range=chr7:65907918-65907982	MIRc
hg38_rmsk_AluSx_range=chr7:65908131-65908425	AluSx
hg38_rmsk_MER5C_range=chr7:65908509-65908555	MER5C
hg38_rmsk_AluSc8_range=chr7:65908556-65908854	AluSc8
hg38_rmsk_Charlie10_range=chr7:65908855-65908985	Charlie10
hg38_rmsk_AluSx_range=chr7:65908988-65909087	AluSx
hg38_rmsk_AluSz6_range=chr7:65909089-65909279	AluSz6
hg38_rmsk_Charlie10_range=chr7:65909282-65909690	Charlie10
hg38_rmsk_AluSg_range=chr7:65909739-65910015	AluSg
hg38_rmsk_Charlie10_range=chr7:65910016-65910749	Charlie10
hg38_rmsk_Charlie10_range=chr7:65910794-65911582	Charlie10
hg38_rmsk_AluJo_range=chr7:65911616-65911732	AluJo
hg38_rmsk_Charlie10_range=chr7:65911733-65911818	Charlie10
hg38_rmsk_Charlie10a_range=chr7:65911770-65911824	Charlie10a
hg38_rmsk_AluSg7_range=chr7:65912032-65912140	AluSg7
hg38_rmsk_MER5C_range=chr7:65912685-65912979	MER5C
hg38_rmsk_AluSx1_range=chr7:65913449-65913742	AluSx1
hg38_rmsk_AluJr4_range=chr7:65914109-65914401	AluJr4
hg38_rmsk_L2a_range=chr7:65914458-65914656	L2a
hg38_rmsk_AluJr_range=chr7:65914718-65915019	AluJr
hg38_rmsk_AluY_range=chr7:65915074-65915390	AluY
hg38_rmsk_AluSx3_range=chr7:65915415-65915559	AluSx3
hg38_rmsk_L1MC5_range=chr7:65915574-65915675	L1MC5
hg38_rmsk_L1MC5_range=chr7:65915717-65915834	L1MC5
hg38_rmsk_AluSz_range=chr7:65915835-65916140	AluSz
hg38_rmsk_L1MC5_range=chr7:65916141-65916601	L1MC5
hg38_rmsk_AluSp_range=chr7:65916602-65916897	AluSp
hg38_rmsk_L1MC5_range=chr7:65916898-65917036	L1MC5
hg38_rmsk_L1ME2z_range=chr7:65917559-65917891	L1ME2z
hg38_rmsk_MER20_range=chr7:65917892-65918008	MER20
hg38_rmsk_L1ME2z_range=chr7:65918072-65918223	L1ME2z
hg38_rmsk_L4_B_Mam_range=chr7:65918234-65918703	L4_B_Mam
hg38_rmsk_AluSz6_range=chr7:65918813-65919111	AluSz6
hg38_rmsk_L2a_range=chr7:65919270-65919765	L2a
hg38_rmsk_AluYh3a3_range=chr7:65919776-65919919	AluYh3a3
hg38_rmsk_L2a_range=chr7:65919922-65920154	L2a
hg38_rmsk_L2a_range=chr7:65920196-65920383	L2a
hg38_rmsk_L2b_range=chr7:65920368-65920479	L2b
hg38_rmsk_FLAM_A_range=chr7:65920715-65920839	FLAM_A
hg38_rmsk_A-rich_range=chr7:65920840-65920949	A-rich
hg38_rmsk_L1MEg_range=chr7:65920955-65921204	L1MEg
hg38_rmsk_L1MEg_range=chr7:65921204-65921398	L1MEg
hg38_rmsk_AluJr_range=chr7:65921399-65921566	AluJr
hg38_rmsk_AluY_range=chr7:65921567-65921863	AluY
hg38_rmsk_AluJr_range=chr7:65921864-65921976	AluJr
hg38_rmsk_L1MEg_range=chr7:65921977-65922276	L1MEg
hg38_rmsk_AluSz6_range=chr7:65922277-65922583	AluSz6
hg38_rmsk_L1MEg_range=chr7:65922584-65923013	L1MEg
hg38_rmsk_AluJo_range=chr7:65923153-65923417	AluJo
hg38_rmsk_L2_range=chr7:65923419-65924003	L2
hg38_rmsk_MamRep605_range=chr7:65924219-65924317	MamRep605
hg38_rmsk_MER58A_range=chr7:65924413-65924630	MER58A
hg38_rmsk_Helitron3Na_Mam_range=chr7:65924723-65924805	Helitron3Na_Mam
hg38_rmsk_L2_range=chr7:65924847-65925346	L2
hg38_rmsk_L2_range=chr7:65925374-65925473	L2
hg38_rmsk_HAL1_range=chr7:65925747-65925870	HAL1
hg38_rmsk_AluSx4_range=chr7:65926173-65926453	AluSx4
hg38_rmsk_L1PB3_range=chr7:65926473-65927004	L1PB3
hg38_rmsk_AluSq_range=chr7:65927005-65927307	AluSq
hg38_rmsk_L1PB3_range=chr7:65927308-65927369	L1PB3
hg38_rmsk_L1PB3_range=chr7:65927423-65927463	L1PB3
hg38_rmsk_LTR71B_range=chr7:65927464-65928083	LTR71B
hg38_rmsk_L1PB3_range=chr7:65928084-65928102	L1PB3
hg38_rmsk_L1ME1_range=chr7:65928137-65928241	L1ME1
hg38_rmsk_FLAM_A_range=chr7:65928258-65928376	FLAM_A
hg38_rmsk_L1ME1_range=chr7:65928392-65929126	L1ME1
hg38_rmsk_L1ME1_range=chr7:65929427-65929635	L1ME1
hg38_rmsk_AluJb_range=chr7:65929753-65929829	AluJb
hg38_rmsk_L1M5_range=chr7:65929830-65930177	L1M5
hg38_rmsk_MER89_range=chr7:65930182-65930635	MER89
hg38_rmsk_L1MEf_range=chr7:65930637-65931641	L1MEf
hg38_rmsk_AluSx1_range=chr7:65931642-65931940	AluSx1
hg38_rmsk_L1MEf_range=chr7:65931941-65932095	L1MEf
hg38_rmsk_AluSx1_range=chr7:65932096-65932396	AluSx1
hg38_rmsk_L1MEf_range=chr7:65932397-65932798	L1MEf
hg38_rmsk_AluSg4_range=chr7:65932799-65933100	AluSg4
hg38_rmsk_L1MEf_range=chr7:65933101-65934114	L1MEf
hg38_rmsk_AluJr_range=chr7:65934115-65934239	AluJr
hg38_rmsk_L1MA7_range=chr7:65934246-65934736	L1MA7
hg38_rmsk_L1MEf_range=chr7:65934737-65934772	L1MEf
hg38_rmsk_AluSx3_range=chr7:65934773-65935070	AluSx3
hg38_rmsk_L1MEf_range=chr7:65935071-65935314	L1MEf
hg38_rmsk_AluSc_range=chr7:65935315-65935608	AluSc
hg38_rmsk_L1MEf_range=chr7:65935609-65936899	L1MEf
hg38_rmsk_L1MEf_range=chr7:65937046-65937377	L1MEf
hg38_rmsk_AluJb_range=chr7:65937388-65937712	AluJb
hg38_rmsk_HAL1_range=chr7:65937716-65937925	HAL1
hg38_rmsk_AluSx1_range=chr7:65937926-65938222	AluSx1
hg38_rmsk_HAL1_range=chr7:65938223-65938685	HAL1
hg38_rmsk_Penelope1_Vert_range=chr7:65939503-65939589	Penelope1_Vert
hg38_rmsk_HAL1_range=chr7:65939971-65940016	HAL1
hg38_rmsk_AluJr_range=chr7:65940017-65940317	AluJr
hg38_rmsk_HAL1_range=chr7:65940318-65940813	HAL1
hg38_rmsk_AluJo_range=chr7:65941108-65941414	AluJo
hg38_rmsk_L1ME3A_range=chr7:65941576-65941657	L1ME3A
hg38_rmsk_AluSz6_range=chr7:65941658-65941673	AluSz6
hg38_rmsk_AluSz6_range=chr7:65941699-65941960	AluSz6
hg38_rmsk_L1ME3A_range=chr7:65941961-65942074	L1ME3A
hg38_rmsk_Tigger9a_range=chr7:65942082-65942196	Tigger9a
hg38_rmsk_AluY_range=chr7:65942206-65942510	AluY
hg38_rmsk_AluSx1_range=chr7:65942522-65942811	AluSx1
hg38_rmsk_Tigger9a_range=chr7:65942816-65942933	Tigger9a
hg38_rmsk_AluJb_range=chr7:65943117-65943239	AluJb
hg38_rmsk_HAL1_range=chr7:65943241-65943438	HAL1
hg38_rmsk_AluSq2_range=chr7:65943580-65943818	AluSq2
hg38_rmsk_AluSz_range=chr7:65943997-65944068	AluSz
hg38_rmsk_AluSx1_range=chr7:65944088-65944388	AluSx1
hg38_rmsk_L1MC5a_range=chr7:65944392-65944503	L1MC5a
hg38_rmsk_L1MC5_range=chr7:65944544-65944607	L1MC5
hg38_rmsk_AluSx1_range=chr7:65944635-65944931	AluSx1
hg38_rmsk_AluSx1_range=chr7:65944979-65945275	AluSx1
hg38_rmsk_HAL1_range=chr7:65945276-65945329	HAL1
hg38_rmsk_AluY_range=chr7:65945330-65945622	AluY
hg38_rmsk_HAL1_range=chr7:65945623-65945765	HAL1
hg38_rmsk_L2a_range=chr7:65945980-65946277	L2a
hg38_rmsk_MER5A_range=chr7:65946399-65946445	MER5A
hg38_rmsk_MER5A1_range=chr7:65946476-65946578	MER5A1
hg38_rmsk_L2a_range=chr7:65946651-65946803	L2a
hg38_rmsk_AluJb_range=chr7:65946854-65947165	AluJb
hg38_rmsk_AluSx3_range=chr7:65947696-65947987	AluSx3
hg38_rmsk_MER20_range=chr7:65948107-65948313	MER20
hg38_rmsk_AluSp_range=chr7:65949198-65949495	AluSp
hg38_rmsk_AluJb_range=chr7:65949519-65949788	AluJb
hg38_rmsk_L1ME4c_range=chr7:65949842-65950021	L1ME4c
hg38_rmsk_L1ME3G_range=chr7:65950547-65950844	L1ME3G
hg38_rmsk_Kanga2_a_range=chr7:65951115-65951239	Kanga2_a
hg38_rmsk_L1ME4b_range=chr7:65951241-65951293	L1ME4b
hg38_rmsk_AluSg_range=chr7:65951294-65951584	AluSg
hg38_rmsk_L1ME4b_range=chr7:65951585-65951904	L1ME4b
hg38_rmsk_Kanga2_a_range=chr7:65951905-65951990	Kanga2_a
hg38_rmsk_MIR_range=chr7:65951991-65952150	MIR
hg38_rmsk_MER58A_range=chr7:65952228-65952416	MER58A
hg38_rmsk_AluSz_range=chr7:65952768-65953095	AluSz
hg38_rmsk_Charlie13a_range=chr7:65953167-65953550	Charlie13a
hg38_rmsk_AluSx_range=chr7:65953613-65953869	AluSx
hg38_rmsk_AluSx_range=chr7:65957199-65957494	AluSx
hg38_rmsk_AluSx_range=chr7:65957551-65957853	AluSx
hg38_rmsk_AluSz_range=chr7:65959024-65959318	AluSz
hg38_rmsk_AluSx1_range=chr7:65959679-65959980	AluSx1
hg38_rmsk_AluJo_range=chr7:65961163-65961434	AluJo
hg38_rmsk_AluSx_range=chr7:65961588-65961719	AluSx
hg38_rmsk_AluSx4_range=chr7:65961722-65962015	AluSx4
hg38_rmsk_MIRb_range=chr7:65962442-65962559	MIRb
hg38_rmsk_AluSp_range=chr7:65962592-65962882	AluSp
hg38_rmsk_AluSx_range=chr7:65962883-65963157	AluSx
hg38_rmsk_AluJr_range=chr7:65963560-65963845	AluJr
hg38_rmsk_AluJo_range=chr7:65964788-65965075	AluJo
hg38_rmsk_MER3_range=chr7:65965101-65965123	MER3
hg38_rmsk_AluJb_range=chr7:65965124-65965404	AluJb
hg38_rmsk_MER3_range=chr7:65965405-65965527	MER3
hg38_rmsk_AluJr_range=chr7:65965528-65965823	AluJr
hg38_rmsk_MER3_range=chr7:65965824-65965847	MER3
hg38_rmsk_AluSq_range=chr7:65965889-65966186	AluSq
hg38_rmsk_AluJr_range=chr7:65966511-65966800	AluJr
hg38_rmsk_AluJr_range=chr7:65966806-65966931	AluJr
hg38_rmsk_AluJr_range=chr7:65967182-65967460	AluJr
hg38_rmsk_AluJo_range=chr7:65968007-65968094	AluJo
hg38_rmsk_FLAM_C_range=chr7:65968112-65968245	FLAM_C
hg38_rmsk_AluSz_range=chr7:65968589-65968885	AluSz
hg38_rmsk_AluSx_range=chr7:65969099-65969405	AluSx
hg38_rmsk_AluJo_range=chr7:65969417-65969715	AluJo
hg38_rmsk_MER5A_range=chr7:65969716-65969803	MER5A
hg38_rmsk_L3_range=chr7:65969792-65969866	L3
hg38_rmsk_FLAM_C_range=chr7:65970026-65970166	FLAM_C
hg38_rmsk_AluSz_range=chr7:65970470-65970611	AluSz
hg38_rmsk_AluY_range=chr7:65970612-65970922	AluY
hg38_rmsk_AluJr4_range=chr7:65971324-65971446	AluJr4
hg38_rmsk_AluSx3_range=chr7:65971447-65971749	AluSx3
hg38_rmsk_AluSp_range=chr7:65971760-65972067	AluSp
hg38_rmsk_AluSx1_range=chr7:65972159-65972463	AluSx1
hg38_rmsk_AluJb_range=chr7:65973049-65973170	AluJb
hg38_rmsk_AluSx_range=chr7:65973171-65973306	AluSx
hg38_rmsk_AluSc_range=chr7:65973307-65973606	AluSc
hg38_rmsk_AluSx_range=chr7:65973607-65973781	AluSx
hg38_rmsk_AluJb_range=chr7:65973782-65973943	AluJb
hg38_rmsk_AluSx_range=chr7:65973968-65974126	AluSx
hg38_rmsk_AluJo_range=chr7:65975275-65975394	AluJo
hg38_rmsk_AluSz_range=chr7:65975395-65975682	AluSz
hg38_rmsk_AluJo_range=chr7:65975683-65975871	AluJo
hg38_rmsk_AluSx_range=chr7:65976325-65976622	AluSx
hg38_rmsk_AluJr_range=chr7:65976651-65976895	AluJr
hg38_rmsk_LTR43_range=chr7:65976897-65976953	LTR43
hg38_rmsk_LTR43_range=chr7:65976957-65977185	LTR43
hg38_rmsk_AluSz_range=chr7:65977186-65977439	AluSz
hg38_rmsk_LTR43_range=chr7:65977440-65977535	LTR43
hg38_rmsk_FLAM_C_range=chr7:65977561-65977689	FLAM_C
hg38_rmsk_FRAM_range=chr7:65977725-65977798	FRAM
hg38_rmsk_AluY_range=chr7:65977809-65978109	AluY
hg38_rmsk_AluSg_range=chr7:65978170-65978474	AluSg
hg38_rmsk_AluSx1_range=chr7:65978487-65978797	AluSx1
hg38_rmsk_AluJb_range=chr7:65978798-65979067	AluJb
hg38_rmsk_L2b_range=chr7:65980444-65980523	L2b
hg38_rmsk_AluJr_range=chr7:65981103-65981211	AluJr
hg38_rmsk_AluSx_range=chr7:65981212-65981534	AluSx
hg38_rmsk_AluJr_range=chr7:65981535-65981701	AluJr
hg38_rmsk_AluSz_range=chr7:65982743-65983024	AluSz
hg38_rmsk_LTR32_range=chr7:65983044-65983242	LTR32
hg38_rmsk_MER50_range=chr7:65983247-65983407	MER50
hg38_rmsk_AluSx3_range=chr7:65983408-65983687	AluSx3
hg38_rmsk_AluSx1_range=chr7:65983691-65984003	AluSx1
hg38_rmsk_MER50_range=chr7:65984004-65984080	MER50
hg38_rmsk_AluSp_range=chr7:65984081-65984366	AluSp
hg38_rmsk_MER50_range=chr7:65984367-65984441	MER50
hg38_rmsk_LTR32_range=chr7:65984425-65984529	LTR32
hg38_rmsk_MER57C1_range=chr7:65984791-65984851	MER57C1
hg38_rmsk_MSTB2_range=chr7:65984850-65984910	MSTB2
hg38_rmsk_AluSx1_range=chr7:65984911-65985225	AluSx1
hg38_rmsk_MSTB2_range=chr7:65985226-65985336	MSTB2
hg38_rmsk_AluSp_range=chr7:65985369-65985642	AluSp
hg38_rmsk_MSTB2_range=chr7:65985643-65985703	MSTB2
hg38_rmsk_MIR_range=chr7:65985704-65985870	MIR
hg38_rmsk_AluJr_range=chr7:65985885-65986036	AluJr
hg38_rmsk_AluSx_range=chr7:65986037-65986340	AluSx
hg38_rmsk_AluJr_range=chr7:65986341-65986372	AluJr
hg38_rmsk_AluSx_range=chr7:65986373-65986670	AluSx
hg38_rmsk_AluJr_range=chr7:65986671-65986681	AluJr
hg38_rmsk_AluSp_range=chr7:65986682-65986975	AluSp
hg38_rmsk_AluJr_range=chr7:65986976-65987079	AluJr
hg38_rmsk_AluY_range=chr7:65987080-65987174	AluY
hg38_rmsk_AluSx1_range=chr7:65987252-65987562	AluSx1
hg38_rmsk_MER4CL34_range=chr7:65987661-65987816	MER4CL34
hg38_rmsk_AluSx_range=chr7:65987817-65988127	AluSx
hg38_rmsk_MER4CL34_range=chr7:65988128-65988471	MER4CL34
hg38_rmsk_AluSx_range=chr7:65988474-65988792	AluSx
hg38_rmsk_MER4A_range=chr7:65988984-65989105	MER4A
hg38_rmsk_AluYc_range=chr7:65989106-65989200	AluYc
hg38_rmsk_AluSc8_range=chr7:65989202-65989457	AluSc8
hg38_rmsk_AluJr_range=chr7:65989460-65989730	AluJr
hg38_rmsk_MER21C_range=chr7:65989737-65990009	MER21C
hg38_rmsk_MER4CL34_range=chr7:65990135-65990248	MER4CL34
hg38_rmsk_AluY_range=chr7:65990249-65990551	AluY
hg38_rmsk_MER4CL34_range=chr7:65990552-65990653	MER4CL34
hg38_rmsk_AluSx1_range=chr7:65990654-65990957	AluSx1
hg38_rmsk_MER4CL34_range=chr7:65990958-65991452	MER4CL34
hg38_rmsk_AluSx_range=chr7:65991489-65991796	AluSx
hg38_rmsk_AluSq_range=chr7:65991994-65992331	AluSq
hg38_rmsk_LTR15_range=chr7:65992378-65992559	LTR15
hg38_rmsk_MER61A_range=chr7:65992578-65992840	MER61A
hg38_rmsk_AluJo_range=chr7:65992841-65992914	AluJo
hg38_rmsk_L1PA5_range=chr7:65992976-65993411	L1PA5
hg38_rmsk_L1PA5_range=chr7:65993412-65995431	L1PA5
hg38_rmsk_LTR15_range=chr7:65995432-65995621	LTR15
hg38_rmsk_AluSg7_range=chr7:65995622-65995912	AluSg7
hg38_rmsk_LTR15_range=chr7:65995913-65996059	LTR15
hg38_rmsk_AluY_range=chr7:65996082-65996397	AluY
hg38_rmsk_MER31-int_range=chr7:65996422-65996598	MER31-int
hg38_rmsk_AluJb_range=chr7:65996599-65996890	AluJb
hg38_rmsk_AluJr_range=chr7:65996982-65997097	AluJr
hg38_rmsk_AluY_range=chr7:65997100-65997424	AluY
hg38_rmsk_AluSg_range=chr7:65997427-65997668	AluSg
hg38_rmsk_AluSq2_range=chr7:65997669-65997908	AluSq2
hg38_rmsk_AluJr4_range=chr7:65998214-65998351	AluJr4
hg38_rmsk_HAL1_range=chr7:65998390-65998541	HAL1
hg38_rmsk_AluSq_range=chr7:65998688-65998921	AluSq
hg38_rmsk_AluSc8_range=chr7:65999104-65999358	AluSc8
hg38_rmsk_L1MC5a_range=chr7:65999374-65999459	L1MC5a
hg38_rmsk_L1MC5_range=chr7:65999528-65999610	L1MC5
hg38_rmsk_AluSx1_range=chr7:65999613-65999908	AluSx1
hg38_rmsk_L1MC5a_range=chr7:65999932-65999997	L1MC5a
hg38_rmsk_L1MC5_range=chr7:66000061-66000123	L1MC5
hg38_rmsk_AluSx1_range=chr7:66000163-66000461	AluSx1
hg38_rmsk_AluSx1_range=chr7:66000509-66000808	AluSx1
hg38_rmsk_HAL1_range=chr7:66000809-66000994	HAL1
hg38_rmsk_L2a_range=chr7:66001209-66001506	L2a
hg38_rmsk_MER5A_range=chr7:66001628-66001674	MER5A
hg38_rmsk_MER5A1_range=chr7:66001705-66001807	MER5A1
hg38_rmsk_L2a_range=chr7:66001883-66002032	L2a
hg38_rmsk_AluJb_range=chr7:66002083-66002213	AluJb
hg38_rmsk_AluY_range=chr7:66002252-66002548	AluY
hg38_rmsk_AluSx3_range=chr7:66003058-66003349	AluSx3
hg38_rmsk_MER20_range=chr7:66003468-66003670	MER20
hg38_rmsk_AluSp_range=chr7:66004560-66004680	AluSp
hg38_rmsk_LTR5B_range=chr7:66004684-66005676	LTR5B
hg38_rmsk_SVA_F_range=chr7:66005679-66005765	SVA_F
hg38_rmsk_HERVK-int_range=chr7:66005766-66007803	HERVK-int
hg38_rmsk_AluJb_range=chr7:66007804-66007967	AluJb
hg38_rmsk_MIR_range=chr7:66008411-66008572	MIR
hg38_rmsk_MIR_range=chr7:66008647-66008703	MIR
hg38_rmsk_MIRb_range=chr7:66008737-66008813	MIRb
hg38_rmsk_AluY_range=chr7:66009419-66009692	AluY
hg38_rmsk_AluSc5_range=chr7:66009960-66010133	AluSc5
hg38_rmsk_AluSc8_range=chr7:66010149-66010441	AluSc8
hg38_rmsk_L2_range=chr7:66010449-66010721	L2
hg38_rmsk_L1MA3_range=chr7:66010868-66011157	L1MA3
hg38_rmsk_AluY_range=chr7:66011158-66011452	AluY
hg38_rmsk_L1MA3_range=chr7:66011453-66011510	L1MA3
hg38_rmsk_L2_range=chr7:66011544-66011801	L2
hg38_rmsk_AluSx1_range=chr7:66011802-66012100	AluSx1
hg38_rmsk_AluY_range=chr7:66012102-66012417	AluY
hg38_rmsk_L2_range=chr7:66012418-66012797	L2
hg38_rmsk_AluSq2_range=chr7:66013412-66013704	AluSq2
hg38_rmsk_L2c_range=chr7:66013767-66013852	L2c
hg38_rmsk_AluY_range=chr7:66014278-66014577	AluY
hg38_rmsk_L1MEf_range=chr7:66014851-66014917	L1MEf
hg38_rmsk_AluSx_range=chr7:66014918-66015221	AluSx
hg38_rmsk_L1MEf_range=chr7:66015222-66015480	L1MEf
hg38_rmsk_L1MEf_range=chr7:66015730-66016491	L1MEf
hg38_rmsk_AluJb_range=chr7:66016502-66016601	AluJb
hg38_rmsk_AluYj4_range=chr7:66016708-66016762	AluYj4
hg38_rmsk_L1MEf_range=chr7:66016763-66016943	L1MEf
hg38_rmsk_HY3_range=chr7:66016993-66017040	HY3
hg38_rmsk_AluY_range=chr7:66017133-66017425	AluY
hg38_rmsk_L1MEf_range=chr7:66017443-66017457	L1MEf
hg38_rmsk_AluY_range=chr7:66017458-66017747	AluY
hg38_rmsk_AluJr_range=chr7:66017748-66017863	AluJr
hg38_rmsk_L1MEf_range=chr7:66017864-66018000	L1MEf
hg38_rmsk_AluY_range=chr7:66018001-66018262	AluY
hg38_rmsk_L1MEf_range=chr7:66018263-66018273	L1MEf
hg38_rmsk_L1MEf_range=chr7:66018269-66018355	L1MEf
hg38_rmsk_AluSc5_range=chr7:66018356-66018655	AluSc5
hg38_rmsk_L1MEf_range=chr7:66018656-66018883	L1MEf
hg38_rmsk_L1MEf_range=chr7:66018869-66019472	L1MEf
hg38_rmsk_AluY_range=chr7:66019473-66019751	AluY
hg38_rmsk_L1MEf_range=chr7:66019795-66019918	L1MEf
hg38_rmsk_AluSx_range=chr7:66019920-66020054	AluSx
hg38_rmsk_AluSx_range=chr7:66020055-66020364	AluSx
hg38_rmsk_L1MB3_range=chr7:66020370-66020489	L1MB3
hg38_rmsk_AluSg_range=chr7:66020490-66020744	AluSg
hg38_rmsk_L1MB3_range=chr7:66020745-66021127	L1MB3
hg38_rmsk_L1MA5_range=chr7:66021128-66021247	L1MA5
hg38_rmsk_L1MB3_range=chr7:66021248-66021364	L1MB3
hg38_rmsk_AluSx_range=chr7:66021365-66021668	AluSx
hg38_rmsk_L1MB3_range=chr7:66021669-66021920	L1MB3
hg38_rmsk_AluJb_range=chr7:66021921-66022206	AluJb
hg38_rmsk_L1MB3_range=chr7:66022207-66022656	L1MB3
hg38_rmsk_AluSz_range=chr7:66022657-66022973	AluSz
hg38_rmsk_L1MB3_range=chr7:66022974-66023039	L1MB3
hg38_rmsk_AluSp_range=chr7:66023040-66023325	AluSp
hg38_rmsk_L1MB3_range=chr7:66023326-66023595	L1MB3
hg38_rmsk_L1MB2_range=chr7:66023626-66023829	L1MB2
hg38_rmsk_AluSx1_range=chr7:66023830-66024112	AluSx1
hg38_rmsk_L1MB2_range=chr7:66024113-66024141	L1MB2
hg38_rmsk_AluSp_range=chr7:66024153-66024439	AluSp
hg38_rmsk_AluSx_range=chr7:66025401-66025704	AluSx
hg38_rmsk_L1M6_range=chr7:66025735-66025846	L1M6
hg38_rmsk_L1MD3_range=chr7:66025902-66026014	L1MD3
hg38_rmsk_FLAM_C_range=chr7:66026015-66026137	FLAM_C
hg38_rmsk_L1MD3_range=chr7:66026138-66026557	L1MD3
hg38_rmsk_AluY_range=chr7:66026558-66026866	AluY
hg38_rmsk_L1MD3_range=chr7:66026867-66027112	L1MD3
hg38_rmsk_AluY_range=chr7:66027113-66027428	AluY
hg38_rmsk_L1MD3_range=chr7:66027429-66027652	L1MD3
hg38_rmsk_AluSp_range=chr7:66027653-66027953	AluSp
hg38_rmsk_L1MD3_range=chr7:66027954-66027984	L1MD3
hg38_rmsk_L1MD3_range=chr7:66027988-66028058	L1MD3
hg38_rmsk_AluJb_range=chr7:66028138-66028319	AluJb
hg38_rmsk_MER77B_range=chr7:66028332-66028383	MER77B
hg38_rmsk_AluY_range=chr7:66028899-66029195	AluY
hg38_rmsk_AluY_range=chr7:66029333-66029637	AluY
hg38_rmsk_AluJr4_range=chr7:66030193-66030468	AluJr4
hg38_rmsk_AluSz_range=chr7:66031102-66031403	AluSz
hg38_rmsk_AluY_range=chr7:66031616-66031893	AluY
hg38_rmsk_AluY_range=chr7:66031937-66032265	AluY
hg38_rmsk_MIR_range=chr7:66032779-66033129	MIR
hg38_rmsk_MIR_range=chr7:66033167-66033270	MIR
hg38_rmsk_MIR_range=chr7:66033280-66033406	MIR
hg38_rmsk_L1MC4_range=chr7:66034637-66035018	L1MC4
hg38_rmsk_AluSz_range=chr7:66035019-66035320	AluSz
hg38_rmsk_L1MC4_range=chr7:66035321-66035490	L1MC4
hg38_rmsk_AluSz6_range=chr7:66035524-66035878	AluSz6
hg38_rmsk_L1MC4_range=chr7:66035918-66036035	L1MC4
hg38_rmsk_AluSp_range=chr7:66036147-66036451	AluSp
hg38_rmsk_AluY_range=chr7:66037325-66037612	AluY
hg38_rmsk_AluSc_range=chr7:66037620-66037922	AluSc
hg38_rmsk_AluSq2_range=chr7:66038038-66038195	AluSq2
hg38_rmsk_MER8_range=chr7:66038344-66038627	MER8
hg38_rmsk_MER2B_range=chr7:66038965-66039039	MER2B
hg38_rmsk_MER2_range=chr7:66039092-66039204	MER2
hg38_rmsk_MER21A_range=chr7:66039215-66040042	MER21A
hg38_rmsk_MER21A_range=chr7:66040082-66040224	MER21A
hg38_rmsk_MER2_range=chr7:66040225-66040377	MER2
hg38_rmsk_L2c_range=chr7:66040408-66040654	L2c
hg38_rmsk_AluSx_range=chr7:66040655-66040968	AluSx
hg38_rmsk_L2c_range=chr7:66040969-66041805	L2c
hg38_rmsk_AluSx1_range=chr7:66041806-66042102	AluSx1
hg38_rmsk_L2c_range=chr7:66042103-66042250	L2c
hg38_rmsk_AluSx_range=chr7:66042251-66042561	AluSx
hg38_rmsk_L2c_range=chr7:66042562-66042667	L2c
hg38_rmsk_MER112_range=chr7:66042699-66042762	MER112
hg38_rmsk_AluJo_range=chr7:66042763-66043058	AluJo
hg38_rmsk_MER112_range=chr7:66043059-66043138	MER112
hg38_rmsk_AluJb_range=chr7:66043186-66043486	AluJb
hg38_rmsk_G-rich_range=chr7:66044512-66044540	G-rich
hg38_rmsk_AluSg7_range=chr7:66044610-66044915	AluSg7
hg38_rmsk_AluYf1_range=chr7:66044926-66045235	AluYf1
hg38_rmsk_AluJr_range=chr7:66045298-66045421	AluJr
hg38_rmsk_MIR_range=chr7:66045455-66045655	MIR
hg38_rmsk_L1MB7_range=chr7:66045685-66045751	L1MB7
hg38_rmsk_AluJr_range=chr7:66045764-66046010	AluJr
hg38_rmsk_L1MB7_range=chr7:66046031-66046112	L1MB7
hg38_rmsk_AluSx_range=chr7:66046124-66046247	AluSx
hg38_rmsk_AluSx1_range=chr7:66046248-66046530	AluSx1
hg38_rmsk_L1MB7_range=chr7:66046538-66046805	L1MB7
hg38_rmsk_AluSz6_range=chr7:66046820-66047094	AluSz6
hg38_rmsk_AluSc_range=chr7:66047102-66047410	AluSc
hg38_rmsk_L2c_range=chr7:66047540-66047704	L2c
hg38_rmsk_AluSx1_range=chr7:66047900-66048133	AluSx1
hg38_rmsk_MLT1D_range=chr7:66048193-66048518	MLT1D
hg38_rmsk_MSTA_range=chr7:66048519-66048559	MSTA
hg38_rmsk_AluSg_range=chr7:66048561-66048837	AluSg
hg38_rmsk_MSTA_range=chr7:66048867-66049056	MSTA
hg38_rmsk_AluSg_range=chr7:66049057-66049349	AluSg
hg38_rmsk_AluSx_range=chr7:66049358-66049644	AluSx
hg38_rmsk_MSTA_range=chr7:66049645-66049843	MSTA
hg38_rmsk_MER1A_range=chr7:66049855-66050379	MER1A
hg38_rmsk_MLT1D_range=chr7:66050380-66050463	MLT1D
hg38_rmsk_LTR88c_range=chr7:66050811-66050929	LTR88c
hg38_rmsk_MIR_range=chr7:66051102-66051145	MIR
hg38_rmsk_AluJo_range=chr7:66051157-66051442	AluJo
hg38_rmsk_AluSx_range=chr7:66051443-66051585	AluSx
hg38_rmsk_AluSx_range=chr7:66051613-66051891	AluSx
hg38_rmsk_AluSq_range=chr7:66051895-66052182	AluSq
hg38_rmsk_AluSx1_range=chr7:66052202-66052513	AluSx1
hg38_rmsk_AluSx1_range=chr7:66052574-66052884	AluSx1
hg38_rmsk_LOR1b_range=chr7:66052889-66053298	LOR1b
hg38_rmsk_AluSg_range=chr7:66053355-66053648	AluSg
hg38_rmsk_MLT1G_range=chr7:66053650-66053736	MLT1G
hg38_rmsk_AluJb_range=chr7:66053738-66053897	AluJb
hg38_rmsk_AluSq2_range=chr7:66053898-66054235	AluSq2
hg38_rmsk_MLT1G_range=chr7:66054237-66054528	MLT1G
hg38_rmsk_AluSx_range=chr7:66054529-66054683	AluSx
hg38_rmsk_AluSx_range=chr7:66054896-66055190	AluSx
hg38_rmsk_Tigger1_range=chr7:66055315-66055875	Tigger1
hg38_rmsk_AluSx_range=chr7:66055876-66056156	AluSx
hg38_rmsk_Tigger1_range=chr7:66056157-66056382	Tigger1
hg38_rmsk_AluSx_range=chr7:66056385-66056686	AluSx
hg38_rmsk_AluSp_range=chr7:66056690-66056999	AluSp
hg38_rmsk_AluSx_range=chr7:66057016-66057310	AluSx
hg38_rmsk_AluY_range=chr7:66057317-66057617	AluY
hg38_rmsk_Tigger1_range=chr7:66057619-66057887	Tigger1
hg38_rmsk_AluSx_range=chr7:66057888-66058188	AluSx
hg38_rmsk_Tigger1_range=chr7:66058189-66058506	Tigger1
hg38_rmsk_AluSc8_range=chr7:66058507-66058814	AluSc8
hg38_rmsk_Tigger1_range=chr7:66058815-66058843	Tigger1
hg38_rmsk_AluY_range=chr7:66058844-66059139	AluY
hg38_rmsk_AluSq_range=chr7:66059145-66059443	AluSq
hg38_rmsk_Tigger1_range=chr7:66059444-66059603	Tigger1
hg38_rmsk_AluY_range=chr7:66059605-66059912	AluY
hg38_rmsk_FLAM_C_range=chr7:66059945-66060079	FLAM_C
hg38_rmsk_L1MEc_range=chr7:66060449-66060470	L1MEc
hg38_rmsk_AluSz_range=chr7:66060471-66060763	AluSz
hg38_rmsk_L1MEc_range=chr7:66060764-66061006	L1MEc
hg38_rmsk_L1MEc_range=chr7:66060995-66061062	L1MEc
hg38_rmsk_MLT1C_range=chr7:66061070-66061246	MLT1C
hg38_rmsk_MSTA_range=chr7:66061247-66061287	MSTA
hg38_rmsk_AluSg4_range=chr7:66061288-66061581	AluSg4
hg38_rmsk_MSTA_range=chr7:66061582-66061784	MSTA
hg38_rmsk_AluY_range=chr7:66061785-66062116	AluY
hg38_rmsk_MSTA_range=chr7:66062117-66062284	MSTA
hg38_rmsk_MLT1C_range=chr7:66062285-66062424	MLT1C
hg38_rmsk_AluSq2_range=chr7:66062437-66062571	AluSq2
hg38_rmsk_AluSq2_range=chr7:66062614-66062890	AluSq2
hg38_rmsk_AluSp_range=chr7:66062891-66063202	AluSp
hg38_rmsk_L1MEc_range=chr7:66063246-66063774	L1MEc
hg38_rmsk_L1MB7_range=chr7:66063772-66063806	L1MB7
hg38_rmsk_AluSx3_range=chr7:66063807-66064118	AluSx3
hg38_rmsk_L1MB7_range=chr7:66064119-66064250	L1MB7
hg38_rmsk_L1M4_range=chr7:66064248-66064551	L1M4
hg38_rmsk_AluSx_range=chr7:66064552-66064857	AluSx
hg38_rmsk_L1M4_range=chr7:66064858-66065110	L1M4
hg38_rmsk_MLT1C_range=chr7:66065111-66065581	MLT1C
hg38_rmsk_L1M4_range=chr7:66065582-66065657	L1M4
hg38_rmsk_L1M4c_range=chr7:66065677-66065747	L1M4c
hg38_rmsk_AluY_range=chr7:66065748-66066050	AluY
hg38_rmsk_L1M4c_range=chr7:66066051-66066107	L1M4c
hg38_rmsk_AluSg_range=chr7:66066108-66066413	AluSg
hg38_rmsk_L1M4c_range=chr7:66066414-66066563	L1M4c
hg38_rmsk_AluSx1_range=chr7:66066564-66066872	AluSx1
hg38_rmsk_L1M4c_range=chr7:66066873-66067063	L1M4c
hg38_rmsk_AluSx1_range=chr7:66067064-66067360	AluSx1
hg38_rmsk_AluSp_range=chr7:66067364-66067667	AluSp
hg38_rmsk_L1M4c_range=chr7:66067668-66067718	L1M4c
hg38_rmsk_AluSg_range=chr7:66067719-66067975	AluSg
hg38_rmsk_L1M4c_range=chr7:66067976-66068478	L1M4c
hg38_rmsk_MSTB_range=chr7:66068479-66068884	MSTB
hg38_rmsk_L1M4c_range=chr7:66068885-66069021	L1M4c
hg38_rmsk_AluY_range=chr7:66069022-66069329	AluY
hg38_rmsk_AluSx_range=chr7:66069344-66069487	AluSx
hg38_rmsk_AluSx_range=chr7:66071343-66071479	AluSx
hg38_rmsk_AluSc_range=chr7:66071645-66071805	AluSc
hg38_rmsk_AluSp_range=chr7:66072027-66072336	AluSp
hg38_rmsk_L2c_range=chr7:66072772-66072989	L2c
hg38_rmsk_AluY_range=chr7:66072990-66073284	AluY
hg38_rmsk_L2c_range=chr7:66073285-66073424	L2c
hg38_rmsk_AluSp_range=chr7:66073554-66073836	AluSp
hg38_rmsk_L2c_range=chr7:66073976-66074170	L2c
hg38_rmsk_AluSx1_range=chr7:66074389-66074683	AluSx1
hg38_rmsk_AluSg4_range=chr7:66074732-66075031	AluSg4
hg38_rmsk_AluJr_range=chr7:66075065-66075328	AluJr
hg38_rmsk_L2c_range=chr7:66075335-66075426	L2c
hg38_rmsk_MIR1_Amn_range=chr7:66076656-66076781	MIR1_Amn
hg38_rmsk_MIR3_range=chr7:66076854-66076923	MIR3
hg38_rmsk_MIRb_range=chr7:66077019-66077157	MIRb
hg38_rmsk_AluJo_range=chr7:66077182-66077444	AluJo
hg38_rmsk_AluSx1_range=chr7:66077450-66077744	AluSx1
hg38_rmsk_MIR_range=chr7:66078499-66078624	MIR
hg38_rmsk_AluSx1_range=chr7:66078625-66078896	AluSx1
hg38_rmsk_AluYf1_range=chr7:66078906-66079216	AluYf1
hg38_rmsk_AluJo_range=chr7:66079486-66079607	AluJo
hg38_rmsk_AluSc_range=chr7:66079608-66079917	AluSc
hg38_rmsk_AluJo_range=chr7:66079918-66080094	AluJo
hg38_rmsk_AluY_range=chr7:66080101-66080417	AluY
hg38_rmsk_AluSx_range=chr7:66080440-66080740	AluSx
hg38_rmsk_MIR_range=chr7:66081011-66081165	MIR
hg38_rmsk_AluSx_range=chr7:66081298-66081597	AluSx
hg38_rmsk_AluJr_range=chr7:66082580-66082711	AluJr
hg38_rmsk_AluSx_range=chr7:66083403-66083711	AluSx
hg38_rmsk_AluSz6_range=chr7:66084149-66084460	AluSz6
hg38_rmsk_AluJr_range=chr7:66084465-66084636	AluJr
hg38_rmsk_AluY_range=chr7:66084637-66084918	AluY
hg38_rmsk_AluJr_range=chr7:66084919-66085057	AluJr
hg38_rmsk_L1MB8_range=chr7:66085059-66085176	L1MB8
hg38_rmsk_AluSq_range=chr7:66085195-66085494	AluSq
hg38_rmsk_AluJr_range=chr7:66085497-66085608	AluJr
hg38_rmsk_AluY_range=chr7:66085609-66085907	AluY
hg38_rmsk_AluJr_range=chr7:66085908-66086117	AluJr
hg38_rmsk_AluSq_range=chr7:66087963-66088195	AluSq
hg38_rmsk_AluSx_range=chr7:66088199-66088503	AluSx
hg38_rmsk_AluJb_range=chr7:66088576-66088715	AluJb
hg38_rmsk_AluSz_range=chr7:66089957-66090241	AluSz
hg38_rmsk_AluJr_range=chr7:66090285-66090572	AluJr
hg38_rmsk_L1MC5_range=chr7:66090576-66090803	L1MC5
hg38_rmsk_AluSz_range=chr7:66090816-66091119	AluSz
hg38_rmsk_MER5A_range=chr7:66091122-66091274	MER5A
hg38_rmsk_AluJo_range=chr7:66091276-66091576	AluJo
hg38_rmsk_AluJb_range=chr7:66091577-66091733	AluJb
hg38_rmsk_AluSz_range=chr7:66092170-66092481	AluSz
hg38_rmsk_AluJr_range=chr7:66093055-66093343	AluJr
hg38_rmsk_AluJr_range=chr7:66093472-66093593	AluJr
hg38_rmsk_AluSz_range=chr7:66093594-66093887	AluSz
hg38_rmsk_AluJr_range=chr7:66093888-66094056	AluJr
hg38_rmsk_AluSx_range=chr7:66094173-66094480	AluSx
hg38_rmsk_MER5A_range=chr7:66094561-66094629	MER5A
hg38_rmsk_AluSx1_range=chr7:66094631-66094929	AluSx1
hg38_rmsk_FLAM_C_range=chr7:66094949-66095091	FLAM_C
hg38_rmsk_AluSq10_range=chr7:66095662-66095810	AluSq10
hg38_rmsk_AluSg4_range=chr7:66095811-66096102	AluSg4
hg38_rmsk_AluSq10_range=chr7:66096103-66096265	AluSq10
hg38_rmsk_AluSz_range=chr7:66096275-66096585	AluSz
hg38_rmsk_FLAM_C_range=chr7:66096606-66096740	FLAM_C
hg38_rmsk_MLT1D_range=chr7:66096741-66096979	MLT1D
hg38_rmsk_AluSx1_range=chr7:66096980-66097294	AluSx1
hg38_rmsk_AluY_range=chr7:66097307-66097612	AluY
hg38_rmsk_MADE1_range=chr7:66097615-66097656	MADE1
hg38_rmsk_Tigger1_range=chr7:66097660-66097720	Tigger1
hg38_rmsk_AluSq2_range=chr7:66097727-66098022	AluSq2
hg38_rmsk_AluSq2_range=chr7:66098084-66098380	AluSq2
hg38_rmsk_AluSx1_range=chr7:66098385-66098694	AluSx1
hg38_rmsk_GA-rich_range=chr7:66098717-66098762	GA-rich
hg38_rmsk_GA-rich_range=chr7:66100325-66100364	GA-rich
hg38_rmsk_AluSc8_range=chr7:66100374-66100656	AluSc8
hg38_rmsk_AluJo_range=chr7:66100657-66100960	AluJo
hg38_rmsk_Tigger1_range=chr7:66100961-66101097	Tigger1
hg38_rmsk_FLAM_C_range=chr7:66101101-66101223	FLAM_C
hg38_rmsk_AluYm1_range=chr7:66101236-66101541	AluYm1
hg38_rmsk_AluJo_range=chr7:66101625-66101917	AluJo
hg38_rmsk_AluSg_range=chr7:66101940-66102099	AluSg
hg38_rmsk_Tigger1_range=chr7:66102100-66102266	Tigger1
hg38_rmsk_AluSx_range=chr7:66102267-66102578	AluSx
hg38_rmsk_Tigger1_range=chr7:66102579-66102628	Tigger1
hg38_rmsk_AluSz_range=chr7:66102629-66102874	AluSz
hg38_rmsk_AluJo_range=chr7:66102918-66103128	AluJo
hg38_rmsk_7SLRNA_range=chr7:66103130-66103222	7SLRNA
hg38_rmsk_AluSp_range=chr7:66103226-66103462	AluSp
hg38_rmsk_AluSp_range=chr7:66103465-66103598	AluSp
hg38_rmsk_AluYm1_range=chr7:66103608-66103920	AluYm1
hg38_rmsk_Tigger1_range=chr7:66103921-66104238	Tigger1
hg38_rmsk_AluSx4_range=chr7:66104250-66104547	AluSx4
hg38_rmsk_AluSx1_range=chr7:66104558-66104850	AluSx1
hg38_rmsk_Tigger1_range=chr7:66104855-66105074	Tigger1
hg38_rmsk_AluSx_range=chr7:66105075-66105377	AluSx
hg38_rmsk_Tigger1_range=chr7:66105378-66105789	Tigger1
hg38_rmsk_AluYm1_range=chr7:66105790-66106101	AluYm1
hg38_rmsk_Tigger1_range=chr7:66106102-66106279	Tigger1
hg38_rmsk_AluSx_range=chr7:66106407-66106701	AluSx
hg38_rmsk_AluY_range=chr7:66106944-66107254	AluY
hg38_rmsk_AluSx_range=chr7:66107255-66107412	AluSx
hg38_rmsk_MLT1G_range=chr7:66107413-66107706	MLT1G
hg38_rmsk_AluSx_range=chr7:66107707-66108009	AluSx
hg38_rmsk_MLT1G_range=chr7:66108010-66108025	MLT1G
hg38_rmsk_AluJb_range=chr7:66108026-66108164	AluJb
hg38_rmsk_AluSq2_range=chr7:66108165-66108466	AluSq2
hg38_rmsk_AluJb_range=chr7:66108467-66108628	AluJb
hg38_rmsk_MLT1G_range=chr7:66108629-66108713	MLT1G
hg38_rmsk_AluSg_range=chr7:66108714-66109024	AluSg
hg38_rmsk_MSTA_range=chr7:66109039-66109180	MSTA
hg38_rmsk_AluYa5_range=chr7:66109181-66109482	AluYa5
hg38_rmsk_MSTA_range=chr7:66109483-66109526	MSTA
hg38_rmsk_AluSx3_range=chr7:66109548-66109849	AluSx3
hg38_rmsk_THE1D_range=chr7:66109851-66109891	THE1D
hg38_rmsk_MLT1D_range=chr7:66109892-66109948	MLT1D
hg38_rmsk_AluSx1_range=chr7:66109949-66110233	AluSx1
hg38_rmsk_MLT1D_range=chr7:66110234-66110514	MLT1D
hg38_rmsk_AluSx1_range=chr7:66110574-66110807	AluSx1
hg38_rmsk_L2c_range=chr7:66111031-66111165	L2c
hg38_rmsk_AluSz_range=chr7:66111275-66111562	AluSz
hg38_rmsk_L1MB7_range=chr7:66111578-66111838	L1MB7
hg38_rmsk_AluSx1_range=chr7:66111840-66112136	AluSx1
hg38_rmsk_AluSx_range=chr7:66112138-66112270	AluSx
hg38_rmsk_L1MB7_range=chr7:66112271-66112373	L1MB7
hg38_rmsk_AluJo_range=chr7:66112374-66112622	AluJo
hg38_rmsk_L1MB7_range=chr7:66112623-66112636	L1MB7
hg38_rmsk_AluY_range=chr7:66112637-66112938	AluY
hg38_rmsk_L1MB7_range=chr7:66112939-66113003	L1MB7
hg38_rmsk_MIR_range=chr7:66113033-66113166	MIR
hg38_rmsk_AluJb_range=chr7:66113267-66113395	AluJb
hg38_rmsk_AluSg7_range=chr7:66113450-66113759	AluSg7
hg38_rmsk_AluJb_range=chr7:66113766-66113939	AluJb
hg38_rmsk_AluSg7_range=chr7:66114090-66114382	AluSg7
hg38_rmsk_AluSc8_range=chr7:66114385-66114687	AluSc8
hg38_rmsk_AluJb_range=chr7:66115814-66116098	AluJb
hg38_rmsk_MER112_range=chr7:66116134-66116212	MER112
hg38_rmsk_AluJo_range=chr7:66116213-66116509	AluJo
hg38_rmsk_MER112_range=chr7:66116510-66116569	MER112
hg38_rmsk_L2c_range=chr7:66116601-66116839	L2c
hg38_rmsk_AluSx1_range=chr7:66116840-66117137	AluSx1
hg38_rmsk_L2c_range=chr7:66117138-66117967	L2c
hg38_rmsk_AluSx_range=chr7:66117968-66118275	AluSx
hg38_rmsk_L2c_range=chr7:66118276-66118519	L2c
hg38_rmsk_MER2_range=chr7:66118550-66118702	MER2
hg38_rmsk_MER21A_range=chr7:66118703-66118845	MER21A
hg38_rmsk_MER21A_range=chr7:66118885-66119721	MER21A
hg38_rmsk_MER2_range=chr7:66119732-66119844	MER2
hg38_rmsk_AluY_range=chr7:66119908-66120213	AluY
hg38_rmsk_MER2_range=chr7:66120219-66120291	MER2
hg38_rmsk_Tigger2a_range=chr7:66120628-66120697	Tigger2a
hg38_rmsk_MER8_range=chr7:66120734-66120911	MER8
hg38_rmsk_AluSq2_range=chr7:66121075-66121344	AluSq2
hg38_rmsk_AluSx4_range=chr7:66121463-66121618	AluSx4
hg38_rmsk_AluY_range=chr7:66122094-66122395	AluY
hg38_rmsk_MLT1B_range=chr7:66122665-66122854	MLT1B
hg38_rmsk_AluY_range=chr7:66122944-66123252	AluY
hg38_rmsk_AluSp_range=chr7:66123468-66123762	AluSp
hg38_rmsk_AluYm1_range=chr7:66123771-66124074	AluYm1
hg38_rmsk_AluY_range=chr7:66124081-66124384	AluY
hg38_rmsk_FLAM_A_range=chr7:66124561-66124679	FLAM_A
hg38_rmsk_L1MC4_range=chr7:66124712-66125250	L1MC4
hg38_rmsk_MIRb_range=chr7:66126482-66126608	MIRb
hg38_rmsk_MIR_range=chr7:66126619-66126722	MIR
hg38_rmsk_MIR_range=chr7:66126777-66126958	MIR
hg38_rmsk_MIRc_range=chr7:66126968-66127118	MIRc
hg38_rmsk_AluSz_range=chr7:66127832-66128144	AluSz
hg38_rmsk_AluSc5_range=chr7:66128511-66128640	AluSc5
hg38_rmsk_AluJr_range=chr7:66128923-66129051	AluJr
hg38_rmsk_AluYe5_range=chr7:66129052-66129352	AluYe5
hg38_rmsk_AluJr_range=chr7:66129353-66129504	AluJr
hg38_rmsk_AluSc8_range=chr7:66130098-66130401	AluSc8
hg38_rmsk_AluY_range=chr7:66130969-66131273	AluY
hg38_rmsk_MER77B_range=chr7:66131335-66131386	MER77B
hg38_rmsk_AluJb_range=chr7:66131398-66131597	AluJb
hg38_rmsk_L1MD3_range=chr7:66131742-66131765	L1MD3
hg38_rmsk_AluSp_range=chr7:66131766-66132060	AluSp
hg38_rmsk_L1MD3_range=chr7:66132061-66132633	L1MD3
hg38_rmsk_AluYc3_range=chr7:66132634-66132910	AluYc3
hg38_rmsk_L1MD3_range=chr7:66132937-66133223	L1MD3
hg38_rmsk_AluY_range=chr7:66133224-66133564	AluY
hg38_rmsk_L1MD3_range=chr7:66133565-66133644	L1MD3
hg38_rmsk_L1MEj_range=chr7:66133679-66133816	L1MEj
hg38_rmsk_AluSx_range=chr7:66133838-66134159	AluSx
hg38_rmsk_MIRc_range=chr7:66134802-66134951	MIRc
hg38_rmsk_LTR90B_range=chr7:66135169-66135366	LTR90B
hg38_rmsk_L1PA5_range=chr7:66135522-66135603	L1PA5
hg38_rmsk_AluSp_range=chr7:66135641-66135936	AluSp
hg38_rmsk_AluSp_range=chr7:66136219-66136529	AluSp
hg38_rmsk_AluSx_range=chr7:66136532-66136663	AluSx
hg38_rmsk_L1MEf_range=chr7:66136668-66136797	L1MEf
hg38_rmsk_AluSx3_range=chr7:66136798-66137086	AluSx3
hg38_rmsk_L1MEf_range=chr7:66137087-66137715	L1MEf
hg38_rmsk_L1MEf_range=chr7:66137687-66138256	L1MEf
hg38_rmsk_AluJr_range=chr7:66138257-66138388	AluJr
hg38_rmsk_HY3_range=chr7:66138456-66138505	HY3
hg38_rmsk_AluY_range=chr7:66138506-66138807	AluY
hg38_rmsk_L1MEf_range=chr7:66138838-66139104	L1MEf
hg38_rmsk_AluJb_range=chr7:66139105-66139203	AluJb
hg38_rmsk_L1MEf_range=chr7:66139204-66140035	L1MEf
hg38_rmsk_L1MEf_range=chr7:66140146-66140378	L1MEf
hg38_rmsk_AluSq_range=chr7:66140379-66140689	AluSq
hg38_rmsk_L1MEf_range=chr7:66140690-66140753	L1MEf
hg38_rmsk_L1MA3_range=chr7:66141218-66141432	L1MA3
hg38_rmsk_L2_range=chr7:66141555-66141822	L2
hg38_rmsk_L2_range=chr7:66142437-66142490	L2
hg38_rmsk_AluJr_range=chr7:66142521-66142795	AluJr
hg38_rmsk_MIRb_range=chr7:66143631-66143707	MIRb
hg38_rmsk_MIR_range=chr7:66143702-66143797	MIR
hg38_rmsk_MIR_range=chr7:66143872-66143990	MIR
hg38_rmsk_AluJb_range=chr7:66144497-66144777	AluJb
hg38_rmsk_AluSq_range=chr7:66144868-66145178	AluSq
hg38_rmsk_MIR3_range=chr7:66145291-66145330	MIR3
hg38_rmsk_OldhAT1_range=chr7:66145357-66145393	OldhAT1
hg38_rmsk_AluSx_range=chr7:66147060-66147356	AluSx
hg38_rmsk_AluJr_range=chr7:66147777-66148073	AluJr
hg38_rmsk_AluSq2_range=chr7:66148080-66148389	AluSq2
hg38_rmsk_MIRc_range=chr7:66148797-66148944	MIRc
hg38_rmsk_AluJo_range=chr7:66149242-66149478	AluJo
hg38_rmsk_AluY_range=chr7:66149825-66150105	AluY
hg38_rmsk_AluSp_range=chr7:66150134-66150312	AluSp
hg38_rmsk_SVA_C_range=chr7:66150313-66150348	SVA_C
hg38_rmsk_MIR3_range=chr7:66150547-66150667	MIR3
hg38_rmsk_AluSc_range=chr7:66151289-66151585	AluSc
hg38_rmsk_AluJb_range=chr7:66151741-66151948	AluJb
hg38_rmsk_AluSp_range=chr7:66153157-66153451	AluSp
hg38_rmsk_AluSx3_range=chr7:66153779-66154070	AluSx3
hg38_rmsk_AluSz6_range=chr7:66154182-66154394	AluSz6
hg38_rmsk_AluY_range=chr7:66154612-66154882	AluY
hg38_rmsk_AluSx1_range=chr7:66155062-66155360	AluSx1
hg38_rmsk_L1MA3_range=chr7:66155361-66155535	L1MA3
hg38_rmsk_AluJb_range=chr7:66155536-66155836	AluJb
hg38_rmsk_L1MA3_range=chr7:66155837-66155999	L1MA3
hg38_rmsk_AluSx_range=chr7:66156013-66156282	AluSx
hg38_rmsk_L1MA2_range=chr7:66156283-66156323	L1MA2
hg38_rmsk_AluSx_range=chr7:66156324-66156638	AluSx
hg38_rmsk_L1MA2_range=chr7:66156639-66156788	L1MA2
hg38_rmsk_LTR35_range=chr7:66156829-66156874	LTR35
hg38_rmsk_AluSz6_range=chr7:66156875-66157181	AluSz6
hg38_rmsk_LTR35_range=chr7:66157182-66157515	LTR35
hg38_rmsk_AluSx_range=chr7:66157516-66157806	AluSx
hg38_rmsk_LTR35_range=chr7:66157807-66157841	LTR35
hg38_rmsk_AluSz_range=chr7:66157842-66158144	AluSz
hg38_rmsk_MSTD-int_range=chr7:66158148-66158280	MSTD-int
hg38_rmsk_MSTD_range=chr7:66158281-66158635	MSTD
hg38_rmsk_L1MB4_range=chr7:66158640-66158724	L1MB4
hg38_rmsk_L1MB4_range=chr7:66158743-66158796	L1MB4
hg38_rmsk_AluYk4_range=chr7:66158797-66159099	AluYk4
hg38_rmsk_L1MB4_range=chr7:66159100-66159159	L1MB4
hg38_rmsk_AluSx1_range=chr7:66159160-66159455	AluSx1
hg38_rmsk_L1MB4_range=chr7:66159456-66159779	L1MB4
hg38_rmsk_AluSx1_range=chr7:66159782-66160074	AluSx1
hg38_rmsk_L1MB3_range=chr7:66160114-66160311	L1MB3
hg38_rmsk_AluSx_range=chr7:66160333-66160637	AluSx
hg38_rmsk_MER2_range=chr7:66160639-66160965	MER2
hg38_rmsk_L1MB3_range=chr7:66160966-66161060	L1MB3
hg38_rmsk_AluSz_range=chr7:66161061-66161358	AluSz
hg38_rmsk_L1MB3_range=chr7:66161402-66161805	L1MB3
hg38_rmsk_AluJb_range=chr7:66161816-66162111	AluJb
hg38_rmsk_AluSq_range=chr7:66162115-66162417	AluSq
hg38_rmsk_AluSz6_range=chr7:66162463-66162756	AluSz6
hg38_rmsk_MLT1B_range=chr7:66162766-66163027	MLT1B
hg38_rmsk_AluJb_range=chr7:66163028-66163321	AluJb
hg38_rmsk_MLT1B_range=chr7:66163322-66163381	MLT1B
hg38_rmsk_AluJb_range=chr7:66163479-66163611	AluJb
hg38_rmsk_AluSx_range=chr7:66163612-66163909	AluSx
hg38_rmsk_AluJb_range=chr7:66163910-66164073	AluJb
hg38_rmsk_L2b_range=chr7:66164172-66164416	L2b
hg38_rmsk_AluSx1_range=chr7:66164539-66164838	AluSx1
hg38_rmsk_AluSx1_range=chr7:66165202-66165337	AluSx1
hg38_rmsk_AluY_range=chr7:66165338-66165626	AluY
hg38_rmsk_AluSx1_range=chr7:66165627-66165801	AluSx1
hg38_rmsk_AluJo_range=chr7:66165860-66165993	AluJo
hg38_rmsk_L1ME3B_range=chr7:66166008-66166095	L1ME3B
hg38_rmsk_AluJr_range=chr7:66166096-66166417	AluJr
hg38_rmsk_L1ME3B_range=chr7:66166418-66166598	L1ME3B
hg38_rmsk_AluSz_range=chr7:66166618-66166913	AluSz
hg38_rmsk_FLAM_C_range=chr7:66166959-66167054	FLAM_C
hg38_rmsk_AluY_range=chr7:66167061-66167370	AluY
hg38_rmsk_HAL1M8_range=chr7:66167371-66167613	HAL1M8
hg38_rmsk_L1MC5_range=chr7:66167617-66167706	L1MC5
hg38_rmsk_AluJb_range=chr7:66167708-66168003	AluJb
hg38_rmsk_L1MB4_range=chr7:66168004-66168547	L1MB4
hg38_rmsk_MER4E1_range=chr7:66168573-66168624	MER4E1
hg38_rmsk_AluSq2_range=chr7:66168636-66168940	AluSq2
hg38_rmsk_L1M4_range=chr7:66168941-66169087	L1M4
hg38_rmsk_AluJr_range=chr7:66169104-66169255	AluJr
hg38_rmsk_AluSq_range=chr7:66169256-66169527	AluSq
hg38_rmsk_AluJr_range=chr7:66169528-66169629	AluJr
hg38_rmsk_L1MC4_range=chr7:66169630-66169749	L1MC4
hg38_rmsk_MIR1_Amn_range=chr7:66169770-66169893	MIR1_Amn
hg38_rmsk_AluJo_range=chr7:66169896-66170019	AluJo
hg38_rmsk_AluSz6_range=chr7:66170029-66170331	AluSz6
hg38_rmsk_MLT1I_range=chr7:66171101-66171205	MLT1I
hg38_rmsk_AluJb_range=chr7:66171283-66171575	AluJb
hg38_rmsk_AluJb_range=chr7:66171636-66171942	AluJb
hg38_rmsk_AluSz_range=chr7:66172144-66172428	AluSz
hg38_rmsk_MER58B_range=chr7:66172431-66172482	MER58B
hg38_rmsk_AluJr_range=chr7:66172483-66172784	AluJr
hg38_rmsk_MER58B_range=chr7:66172785-66172925	MER58B
hg38_rmsk_L1MC4_range=chr7:66172932-66173050	L1MC4
hg38_rmsk_THE1B_range=chr7:66173051-66173406	THE1B
hg38_rmsk_L1MC4_range=chr7:66173407-66173548	L1MC4
hg38_rmsk_AluJb_range=chr7:66173642-66173832	AluJb
hg38_rmsk_AluJo_range=chr7:66173895-66174191	AluJo
hg38_rmsk_FLAM_C_range=chr7:66174208-66174360	FLAM_C
hg38_rmsk_AluSz_range=chr7:66174385-66174688	AluSz
hg38_rmsk_L1MC4_range=chr7:66174690-66175073	L1MC4
hg38_rmsk_MER5B_range=chr7:66175094-66175161	MER5B
hg38_rmsk_MER5A1_range=chr7:66175169-66175224	MER5A1
hg38_rmsk_AluSc8_range=chr7:66175225-66175524	AluSc8
hg38_rmsk_MER5A1_range=chr7:66175525-66175615	MER5A1
hg38_rmsk_AluJb_range=chr7:66175618-66175789	AluJb
hg38_rmsk_AluY_range=chr7:66175790-66176096	AluY
hg38_rmsk_AluJb_range=chr7:66176097-66176231	AluJb
hg38_rmsk_MLT1N2_range=chr7:66176304-66176380	MLT1N2
hg38_rmsk_AluSx1_range=chr7:66176381-66176665	AluSx1
hg38_rmsk_AluJr_range=chr7:66176668-66176961	AluJr
hg38_rmsk_MLT1N2_range=chr7:66176962-66177054	MLT1N2
hg38_rmsk_AluSc_range=chr7:66177291-66177593	AluSc
hg38_rmsk_AluY_range=chr7:66177596-66177895	AluY
hg38_rmsk_AluJr_range=chr7:66177897-66177928	AluJr
hg38_rmsk_AluYm1_range=chr7:66177929-66178227	AluYm1
hg38_rmsk_AluJr_range=chr7:66178228-66178373	AluJr
hg38_rmsk_MLT1N2_range=chr7:66178438-66178558	MLT1N2
hg38_rmsk_AluSx_range=chr7:66178566-66178868	AluSx
hg38_rmsk_Tigger1_range=chr7:66178869-66178911	Tigger1
hg38_rmsk_AluSx_range=chr7:66178920-66179209	AluSx
hg38_rmsk_AluJb_range=chr7:66179259-66179582	AluJb
hg38_rmsk_AluY_range=chr7:66179620-66179913	AluY
hg38_rmsk_AluSp_range=chr7:66179921-66180244	AluSp
hg38_rmsk_AluJr_range=chr7:66180485-66180653	AluJr
hg38_rmsk_AluSz6_range=chr7:66180654-66180949	AluSz6
hg38_rmsk_AluJr_range=chr7:66180950-66180962	AluJr
hg38_rmsk_AluSg_range=chr7:66180963-66181222	AluSg
hg38_rmsk_AluJr_range=chr7:66181223-66181377	AluJr
hg38_rmsk_AluSz_range=chr7:66181646-66181933	AluSz
hg38_rmsk_AluJr_range=chr7:66182020-66182323	AluJr
hg38_rmsk_MLT1H2_range=chr7:66182385-66182614	MLT1H2
hg38_rmsk_AluY_range=chr7:66182615-66182912	AluY
hg38_rmsk_MLT1H2_range=chr7:66182913-66183129	MLT1H2
hg38_rmsk_AluSx1_range=chr7:66183140-66183304	AluSx1
hg38_rmsk_AluSx1_range=chr7:66183306-66183601	AluSx1
hg38_rmsk_MamGypLTR1a_range=chr7:66183619-66183693	MamGypLTR1a
hg38_rmsk_LTR16A1_range=chr7:66183866-66183939	LTR16A1
hg38_rmsk_AluJr_range=chr7:66184047-66184173	AluJr
hg38_rmsk_AluSq2_range=chr7:66184174-66184466	AluSq2
hg38_rmsk_AluJr_range=chr7:66184467-66184652	AluJr
hg38_rmsk_LTR78_range=chr7:66184741-66185088	LTR78
hg38_rmsk_AluJb_range=chr7:66185090-66185403	AluJb
hg38_rmsk_LOR1b_range=chr7:66185404-66185501	LOR1b
hg38_rmsk_AluY_range=chr7:66185502-66185798	AluY
hg38_rmsk_LOR1b_range=chr7:66185799-66186108	LOR1b
hg38_rmsk_MER5A1_range=chr7:66186123-66186227	MER5A1
hg38_rmsk_AluSz_range=chr7:66186256-66186399	AluSz
hg38_rmsk_AluY_range=chr7:66186400-66186691	AluY
hg38_rmsk_AluSx3_range=chr7:66186692-66186990	AluSx3
hg38_rmsk_AluSz_range=chr7:66186991-66187125	AluSz
hg38_rmsk_MER5A1_range=chr7:66187126-66187181	MER5A1
hg38_rmsk_AluJr_range=chr7:66187560-66187850	AluJr
hg38_rmsk_AluY_range=chr7:66188379-66188677	AluY
hg38_rmsk_AluSq2_range=chr7:66189073-66189371	AluSq2
hg38_rmsk_AluSp_range=chr7:66189373-66189670	AluSp
hg38_rmsk_MLT1C_range=chr7:66189671-66189774	MLT1C
hg38_rmsk_L1MC4_range=chr7:66190470-66190677	L1MC4
hg38_rmsk_L1MC4_range=chr7:66190699-66190897	L1MC4
hg38_rmsk_AluSx1_range=chr7:66190898-66191206	AluSx1
hg38_rmsk_AluJb_range=chr7:66191477-66191599	AluJb
hg38_rmsk_AluSx_range=chr7:66191605-66191784	AluSx
hg38_rmsk_AluJb_range=chr7:66191802-66191975	AluJb
hg38_rmsk_AluSx_range=chr7:66191976-66192284	AluSx
hg38_rmsk_AluY_range=chr7:66192346-66192657	AluY
hg38_rmsk_polypurine_range=chr7:66192846-66192862	polypurine
hg38_rmsk_AluJr4_range=chr7:66192863-66193163	AluJr4
hg38_rmsk_GA-rich_range=chr7:66193164-66193335	GA-rich
hg38_rmsk_AluSg_range=chr7:66193784-66194088	AluSg
hg38_rmsk_MER34A_range=chr7:66194096-66194172	MER34A
hg38_rmsk_AluSq2_range=chr7:66194173-66194468	AluSq2
hg38_rmsk_MER34A_range=chr7:66194469-66194672	MER34A
hg38_rmsk_AluSx1_range=chr7:66194673-66194982	AluSx1
hg38_rmsk_MER34A_range=chr7:66194983-66195213	MER34A
hg38_rmsk_L2a_range=chr7:66195235-66195271	L2a
hg38_rmsk_AluSz6_range=chr7:66195272-66195568	AluSz6
hg38_rmsk_L2a_range=chr7:66195569-66195630	L2a
hg38_rmsk_AluSx1_range=chr7:66195764-66196062	AluSx1
hg38_rmsk_AluSq_range=chr7:66196063-66196362	AluSq
hg38_rmsk_AluSx_range=chr7:66196785-66197092	AluSx
hg38_rmsk_AluJr_range=chr7:66197094-66197375	AluJr
hg38_rmsk_AluY_range=chr7:66197395-66197693	AluY
hg38_rmsk_AluJr4_range=chr7:66197698-66197757	AluJr4
hg38_rmsk_AluJr_range=chr7:66197758-66197968	AluJr
hg38_rmsk_FLAM_C_range=chr7:66198023-66198158	FLAM_C
hg38_rmsk_L1ME3A_range=chr7:66198173-66198322	L1ME3A
hg38_rmsk_AluSx1_range=chr7:66199292-66199593	AluSx1
hg38_rmsk_AluSc_range=chr7:66199718-66200029	AluSc
hg38_rmsk_AluY_range=chr7:66200421-66200719	AluY
hg38_rmsk_AluSz_range=chr7:66200729-66201026	AluSz
hg38_rmsk_AluJo_range=chr7:66201262-66201408	AluJo
hg38_rmsk_AluSx1_range=chr7:66201409-66201702	AluSx1
hg38_rmsk_AluJo_range=chr7:66201703-66201878	AluJo
hg38_rmsk_L1ME4b_range=chr7:66201879-66202141	L1ME4b
hg38_rmsk_FLAM_A_range=chr7:66202716-66202792	FLAM_A
hg38_rmsk_AluSq2_range=chr7:66202796-66203106	AluSq2
hg38_rmsk_AluJo_range=chr7:66203241-66203402	AluJo
hg38_rmsk_MIRb_range=chr7:66203411-66203471	MIRb
hg38_rmsk_AluY_range=chr7:66203484-66203784	AluY
hg38_rmsk_L1MB7_range=chr7:66203786-66203895	L1MB7
hg38_rmsk_AluSz6_range=chr7:66203896-66204185	AluSz6
hg38_rmsk_L1MB7_range=chr7:66204186-66204294	L1MB7
hg38_rmsk_AluSx1_range=chr7:66204303-66204515	AluSx1
hg38_rmsk_FLAM_C_range=chr7:66206128-66206256	FLAM_C
hg38_rmsk_MIRb_range=chr7:66206307-66206350	MIRb
hg38_rmsk_L2b_range=chr7:66206327-66206371	L2b
hg38_rmsk_L2-1_Crp_range=chr7:66207093-66207152	L2-1_Crp
hg38_rmsk_L2c_range=chr7:66207580-66207940	L2c
hg38_rmsk_L2c_range=chr7:66208379-66208469	L2c
hg38_rmsk_AluSx1_range=chr7:66208470-66208768	AluSx1
hg38_rmsk_L2c_range=chr7:66208769-66208907	L2c
hg38_rmsk_AluSg_range=chr7:66209001-66209279	AluSg
hg38_rmsk_L2c_range=chr7:66209686-66209792	L2c
hg38_rmsk_AluJr_range=chr7:66209836-66209967	AluJr
hg38_rmsk_L2_range=chr7:66209978-66210421	L2
hg38_rmsk_MER5B_range=chr7:66210430-66210605	MER5B
hg38_rmsk_AluJo_range=chr7:66210683-66210969	AluJo
hg38_rmsk_L2c_range=chr7:66211043-66211124	L2c
hg38_rmsk_AluSp_range=chr7:66211125-66211429	AluSp
hg38_rmsk_L2c_range=chr7:66211430-66211553	L2c
hg38_rmsk_AluSc_range=chr7:66211687-66211985	AluSc
hg38_rmsk_AluSx1_range=chr7:66212448-66212752	AluSx1
hg38_rmsk_L1MDa_range=chr7:66212853-66213473	L1MDa
hg38_rmsk_AluY_range=chr7:66213474-66213762	AluY
hg38_rmsk_L1MDa_range=chr7:66213763-66213953	L1MDa
hg38_rmsk_L1MB8_range=chr7:66214001-66214244	L1MB8
hg38_rmsk_A-rich_range=chr7:66214399-66214435	A-rich
hg38_rmsk_AluJb_range=chr7:66214539-66214812	AluJb
hg38_rmsk_AluSc_range=chr7:66215068-66215357	AluSc
hg38_rmsk_AluY_range=chr7:66215387-66215672	AluY
hg38_rmsk_L1M4_range=chr7:66215687-66215760	L1M4
hg38_rmsk_AluY_range=chr7:66215761-66216063	AluY
hg38_rmsk_L1M4_range=chr7:66216064-66216469	L1M4
hg38_rmsk_AluSc8_range=chr7:66216470-66216767	AluSc8
hg38_rmsk_L1M4_range=chr7:66216768-66217571	L1M4
hg38_rmsk_AluSc8_range=chr7:66217587-66217883	AluSc8
hg38_rmsk_AluSx1_range=chr7:66217884-66218178	AluSx1
hg38_rmsk_AluY_range=chr7:66218564-66218860	AluY
hg38_rmsk_AluSz6_range=chr7:66218875-66219197	AluSz6
hg38_rmsk_MIRb_range=chr7:66219782-66219883	MIRb
hg38_rmsk_L2b_range=chr7:66220385-66220850	L2b
hg38_rmsk_AluSx_range=chr7:66220851-66221146	AluSx
hg38_rmsk_L2b_range=chr7:66221147-66221652	L2b
hg38_rmsk_AluY_range=chr7:66222102-66222401	AluY
hg38_rmsk_MIRc_range=chr7:66222946-66223096	MIRc
hg38_rmsk_AluJr_range=chr7:66223165-66223482	AluJr
hg38_rmsk_L1MC5_range=chr7:66223711-66223891	L1MC5
hg38_rmsk_MamRep1527_range=chr7:66224061-66224641	MamRep1527
hg38_rmsk_AluSp_range=chr7:66224902-66225216	AluSp
hg38_rmsk_AluSx_range=chr7:66225330-66225635	AluSx
hg38_rmsk_AluY_range=chr7:66225906-66226186	AluY
hg38_rmsk_MIR3_range=chr7:66226392-66226468	MIR3
hg38_rmsk_Kanga2_a_range=chr7:66226760-66227007	Kanga2_a
hg38_rmsk_AluSg7_range=chr7:66227029-66227330	AluSg7
hg38_rmsk_L2_range=chr7:66227341-66227407	L2
hg38_rmsk_FRAM_range=chr7:66227435-66227551	FRAM
hg38_rmsk_L2_range=chr7:66227571-66227786	L2
hg38_rmsk_L1M5_range=chr7:66227823-66228018	L1M5
hg38_rmsk_L1ME1_range=chr7:66228936-66229117	L1ME1
hg38_rmsk_AluY_range=chr7:66229118-66229408	AluY
hg38_rmsk_L1ME1_range=chr7:66229409-66229829	L1ME1
hg38_rmsk_L1MB7_range=chr7:66229875-66229944	L1MB7
hg38_rmsk_AluSc_range=chr7:66229945-66230204	AluSc
hg38_rmsk_L1MB7_range=chr7:66230205-66230334	L1MB7
hg38_rmsk_LTR12C_range=chr7:66230335-66231904	LTR12C
hg38_rmsk_L1MB7_range=chr7:66231905-66232201	L1MB7
hg38_rmsk_AluJb_range=chr7:66232202-66232369	AluJb
hg38_rmsk_AluY_range=chr7:66232370-66232656	AluY
hg38_rmsk_AluJb_range=chr7:66232657-66232756	AluJb
hg38_rmsk_L1MB7_range=chr7:66232757-66233661	L1MB7
hg38_rmsk_L2b_range=chr7:66233670-66233864	L2b
hg38_rmsk_AluSx_range=chr7:66233865-66234157	AluSx
hg38_rmsk_L2b_range=chr7:66234158-66234291	L2b
hg38_rmsk_HAL1ME_range=chr7:66234464-66234663	HAL1ME
hg38_rmsk_AluY_range=chr7:66234664-66234972	AluY
hg38_rmsk_AluYh7_range=chr7:66235185-66235304	AluYh7
hg38_rmsk_L2b_range=chr7:66235421-66235475	L2b
hg38_rmsk_MER4A1_range=chr7:66235614-66236207	MER4A1
hg38_rmsk_L1MB8_range=chr7:66236214-66236306	L1MB8
hg38_rmsk_MER4A1_range=chr7:66236523-66236754	MER4A1
hg38_rmsk_L1M4a1_range=chr7:66236818-66237487	L1M4a1
hg38_rmsk_MLT2C2_range=chr7:66237743-66237843	MLT2C2
hg38_rmsk_PABL_A_range=chr7:66237844-66238511	PABL_A
hg38_rmsk_MLT2C2_range=chr7:66238512-66238792	MLT2C2
hg38_rmsk_L2c_range=chr7:66239045-66239157	L2c
hg38_rmsk_FLAM_C_range=chr7:66239158-66239280	FLAM_C
hg38_rmsk_L2c_range=chr7:66239281-66239424	L2c
hg38_rmsk_AluY_range=chr7:66239897-66240186	AluY
hg38_rmsk_MIRb_range=chr7:66241782-66241917	MIRb
hg38_rmsk_L1M5_range=chr7:66243012-66243146	L1M5
hg38_rmsk_L1M5_range=chr7:66243189-66243308	L1M5
hg38_rmsk_Charlie15a_range=chr7:66243357-66243427	Charlie15a
hg38_rmsk_AluSx_range=chr7:66243444-66243747	AluSx
hg38_rmsk_AluY_range=chr7:66243942-66244252	AluY
hg38_rmsk_A-rich_range=chr7:66244863-66244919	A-rich
hg38_rmsk_MER31A_range=chr7:66245161-66245642	MER31A
hg38_rmsk_AluJr_range=chr7:66246010-66246179	AluJr
hg38_rmsk_AluJr_range=chr7:66246209-66246330	AluJr
hg38_rmsk_MLT1J_range=chr7:66246677-66246906	MLT1J
hg38_rmsk_L2a_range=chr7:66246972-66247075	L2a
hg38_rmsk_AluSx_range=chr7:66247146-66247423	AluSx
hg38_rmsk_L2a_range=chr7:66247440-66247539	L2a
hg38_rmsk_L2a_range=chr7:66248130-66248222	L2a
hg38_rmsk_HAL1b_range=chr7:66248340-66248403	HAL1b
hg38_rmsk_AluSc8_range=chr7:66248504-66248811	AluSc8
hg38_rmsk_MLT1A0_range=chr7:66248847-66249166	MLT1A0
hg38_rmsk_MER5A_range=chr7:66249544-66249653	MER5A
hg38_rmsk_L2c_range=chr7:66249721-66249955	L2c
hg38_rmsk_MIR3_range=chr7:66249961-66250126	MIR3
hg38_rmsk_MIRb_range=chr7:66250126-66250360	MIRb
hg38_rmsk_MIRb_range=chr7:66250406-66250576	MIRb
hg38_rmsk_MER44B_range=chr7:66250580-66251100	MER44B
hg38_rmsk_MIRb_range=chr7:66251128-66251232	MIRb
hg38_rmsk_MIR_range=chr7:66251228-66251382	MIR
hg38_rmsk_L1ME3D_range=chr7:66251724-66252055	L1ME3D
hg38_rmsk_AluYm1_range=chr7:66252057-66252357	AluYm1
hg38_rmsk_AluY_range=chr7:66252358-66252632	AluY
hg38_rmsk_L1ME3D_range=chr7:66252715-66252969	L1ME3D
hg38_rmsk_MER2B_range=chr7:66252972-66253282	MER2B
hg38_rmsk_AluSc8_range=chr7:66253367-66253670	AluSc8
hg38_rmsk_L1ME3D_range=chr7:66253691-66253756	L1ME3D
hg38_rmsk_AluSx1_range=chr7:66253757-66254032	AluSx1
hg38_rmsk_L1ME3D_range=chr7:66254033-66254410	L1ME3D
hg38_rmsk_AluSx_range=chr7:66254411-66254703	AluSx
hg38_rmsk_L1ME3D_range=chr7:66254704-66254794	L1ME3D
hg38_rmsk_AluY_range=chr7:66254867-66255166	AluY
hg38_rmsk_MER20_range=chr7:66255167-66255379	MER20
hg38_rmsk_L1MC5a_range=chr7:66255509-66255596	L1MC5a
hg38_rmsk_Charlie1a_range=chr7:66255599-66255895	Charlie1a
hg38_rmsk_L1MC5a_range=chr7:66255905-66256127	L1MC5a
hg38_rmsk_L1ME3D_range=chr7:66256201-66256301	L1ME3D
hg38_rmsk_MLT1F2_range=chr7:66256302-66256784	MLT1F2
hg38_rmsk_MLT1F2-int_range=chr7:66256785-66256949	MLT1F2-int
hg38_rmsk_AluJb_range=chr7:66256950-66257228	AluJb
hg38_rmsk_MLT1F2-int_range=chr7:66257229-66257867	MLT1F2-int
hg38_rmsk_L1ME3D_range=chr7:66257913-66258203	L1ME3D
hg38_rmsk_L1MEf_range=chr7:66258177-66258717	L1MEf
hg38_rmsk_L1ME3D_range=chr7:66258907-66259179	L1ME3D
hg38_rmsk_L1MC_range=chr7:66259205-66259404	L1MC
hg38_rmsk_L1ME3D_range=chr7:66259403-66259593	L1ME3D
hg38_rmsk_L1MC1_range=chr7:66259597-66260104	L1MC1
hg38_rmsk_Tigger4b_range=chr7:66260114-66260440	Tigger4b
hg38_rmsk_L1ME3D_range=chr7:66260486-66261240	L1ME3D
hg38_rmsk_MIR_range=chr7:66261695-66261900	MIR
hg38_rmsk_LTR81C_range=chr7:66262701-66262815	LTR81C
hg38_rmsk_AluSx_range=chr7:66262816-66263132	AluSx
hg38_rmsk_L2a_range=chr7:66263156-66263267	L2a
hg38_rmsk_L1M4_range=chr7:66263773-66265267	L1M4
hg38_rmsk_AluJb_range=chr7:66265268-66265578	AluJb
hg38_rmsk_L1M4_range=chr7:66265579-66266084	L1M4
hg38_rmsk_L1ME3_range=chr7:66266288-66266986	L1ME3
hg38_rmsk_L2a_range=chr7:66267718-66267840	L2a
hg38_rmsk_AluSx_range=chr7:66267905-66267915	AluSx
hg38_rmsk_AluSx_range=chr7:66267958-66268252	AluSx
hg38_rmsk_L1M4_range=chr7:66268522-66268705	L1M4
hg38_rmsk_AluSx_range=chr7:66268706-66268983	AluSx
hg38_rmsk_L1M4_range=chr7:66268984-66269055	L1M4
hg38_rmsk_L1MD_range=chr7:66269114-66269607	L1MD
hg38_rmsk_L2a_range=chr7:66269613-66269886	L2a
hg38_rmsk_L2a_range=chr7:66269861-66270299	L2a
hg38_rmsk_L1ME3B_range=chr7:66270315-66270539	L1ME3B
hg38_rmsk_L1MC5_range=chr7:66270565-66271264	L1MC5
hg38_rmsk_AluY_range=chr7:66271308-66271475	AluY
hg38_rmsk_L1MA9_range=chr7:66271476-66271769	L1MA9
hg38_rmsk_MER58C_range=chr7:66271846-66271959	MER58C
hg38_rmsk_HAL1M8_range=chr7:66271965-66272138	HAL1M8
hg38_rmsk_L1MA8_range=chr7:66272159-66272584	L1MA8
hg38_rmsk_AluJb_range=chr7:66272585-66272886	AluJb
hg38_rmsk_L1MA8_range=chr7:66272887-66273805	L1MA8
hg38_rmsk_AluSz_range=chr7:66273806-66274082	AluSz
hg38_rmsk_AluY_range=chr7:66274088-66274379	AluY
hg38_rmsk_Alu_range=chr7:66274386-66274437	Alu
hg38_rmsk_L1MA8_range=chr7:66274438-66274912	L1MA8
hg38_rmsk_AluY_range=chr7:66274913-66275221	AluY
hg38_rmsk_L1MA8_range=chr7:66275222-66275968	L1MA8
hg38_rmsk_HAL1M8_range=chr7:66276009-66276344	HAL1M8
hg38_rmsk_AluSc8_range=chr7:66276385-66276557	AluSc8
hg38_rmsk_HAL1M8_range=chr7:66276600-66277576	HAL1M8
hg38_rmsk_L2_range=chr7:66277707-66277865	L2
hg38_rmsk_AluSq_range=chr7:66277866-66278129	AluSq
hg38_rmsk_L2_range=chr7:66278130-66278445	L2
hg38_rmsk_AluY_range=chr7:66278503-66278810	AluY
hg38_rmsk_L1PA15_range=chr7:66278932-66279568	L1PA15
hg38_rmsk_L1PREC2_range=chr7:66280373-66280708	L1PREC2
hg38_rmsk_L1PREC2_range=chr7:66280948-66281522	L1PREC2
hg38_rmsk_L1ME4a_range=chr7:66281531-66281680	L1ME4a
hg38_rmsk_MER58A_range=chr7:66282280-66282487	MER58A
hg38_rmsk_MIRb_range=chr7:66282592-66282637	MIRb
hg38_rmsk_L2b_range=chr7:66282748-66282809	L2b
hg38_rmsk_AluSx1_range=chr7:66282987-66283281	AluSx1
hg38_rmsk_MER58B_range=chr7:66283394-66283679	MER58B
hg38_rmsk_L2c_range=chr7:66283778-66283967	L2c
hg38_rmsk_AluSz_range=chr7:66284552-66284817	AluSz
hg38_rmsk_MER46C_range=chr7:66285128-66285208	MER46C
hg38_rmsk_MER94_range=chr7:66285214-66285311	MER94
hg38_rmsk_L1ME2z_range=chr7:66285994-66286179	L1ME2z
hg38_rmsk_L1HS_range=chr7:66286854-66292884	L1HS
hg38_rmsk_AluY_range=chr7:66292925-66293223	AluY
hg38_rmsk_AluJb_range=chr7:66293228-66293529	AluJb
hg38_rmsk_L1MB3_range=chr7:66294005-66294190	L1MB3
hg38_rmsk_L1ME4a_range=chr7:66294616-66294916	L1ME4a
hg38_rmsk_L1ME4a_range=chr7:66295011-66295195	L1ME4a
hg38_rmsk_AluJo_range=chr7:66295213-66295522	AluJo
hg38_rmsk_AluSz_range=chr7:66295660-66295925	AluSz
hg38_rmsk_Charlie4z_range=chr7:66296929-66297083	Charlie4z
hg38_rmsk_L2c_range=chr7:66297155-66297353	L2c
hg38_rmsk_L1MEf_range=chr7:66297975-66298798	L1MEf
hg38_rmsk_AluY_range=chr7:66298842-66299140	AluY
hg38_rmsk_MER58C_range=chr7:66299142-66299199	MER58C
hg38_rmsk_L1MEf_range=chr7:66299200-66299552	L1MEf
hg38_rmsk_L1MEf_range=chr7:66299591-66299818	L1MEf
hg38_rmsk_Tigger1_range=chr7:66299869-66300210	Tigger1
hg38_rmsk_Tigger1_range=chr7:66300214-66300663	Tigger1
hg38_rmsk_AluSx_range=chr7:66300664-66300968	AluSx
hg38_rmsk_Tigger1_range=chr7:66300969-66301166	Tigger1
hg38_rmsk_Tigger1_range=chr7:66301166-66301999	Tigger1
hg38_rmsk_L1MEf_range=chr7:66302008-66302224	L1MEf
hg38_rmsk_L1MEf_range=chr7:66302674-66302844	L1MEf
hg38_rmsk_L2c_range=chr7:66302890-66303071	L2c
hg38_rmsk_AluSx_range=chr7:66303420-66303708	AluSx
hg38_rmsk_MLT2E_range=chr7:66304013-66304134	MLT2E
hg38_rmsk_MLT2E_range=chr7:66304382-66304506	MLT2E
hg38_rmsk_ERVL-E-int_range=chr7:66304560-66304816	ERVL-E-int
hg38_rmsk_AluJr_range=chr7:66304817-66305118	AluJr
hg38_rmsk_ERVL-E-int_range=chr7:66305119-66305745	ERVL-E-int
hg38_rmsk_L1MEf_range=chr7:66305749-66305963	L1MEf
hg38_rmsk_MLT1F2_range=chr7:66305966-66306109	MLT1F2
hg38_rmsk_L1MEf_range=chr7:66306159-66306699	L1MEf
hg38_rmsk_AluSq_range=chr7:66306700-66307015	AluSq
hg38_rmsk_L1MEf_range=chr7:66307016-66307126	L1MEf
hg38_rmsk_AluY_range=chr7:66307139-66307417	AluY
hg38_rmsk_ERVL-E-int_range=chr7:66307418-66308117	ERVL-E-int
hg38_rmsk_ERVL-E-int_range=chr7:66308121-66308325	ERVL-E-int
hg38_rmsk_ERVL-E-int_range=chr7:66308331-66308444	ERVL-E-int
hg38_rmsk_ERVL-E-int_range=chr7:66308456-66308906	ERVL-E-int
hg38_rmsk_AluSq2_range=chr7:66308907-66309197	AluSq2
hg38_rmsk_ERVL-E-int_range=chr7:66309198-66309489	ERVL-E-int
hg38_rmsk_MLT1O_range=chr7:66309493-66309626	MLT1O
hg38_rmsk_LTR49_range=chr7:66309841-66310183	LTR49
hg38_rmsk_MLT1L_range=chr7:66310178-66310453	MLT1L
hg38_rmsk_AluJr_range=chr7:66310839-66310970	AluJr
hg38_rmsk_AluJo_range=chr7:66311125-66311438	AluJo
hg38_rmsk_X7C_LINE_range=chr7:66311857-66312060	X7C_LINE
hg38_rmsk_L1M6_range=chr7:66312713-66313134	L1M6
hg38_rmsk_AluSx3_range=chr7:66313135-66313444	AluSx3
hg38_rmsk_L1M6_range=chr7:66313445-66313506	L1M6
hg38_rmsk_L1MD1_range=chr7:66313690-66313772	L1MD1
hg38_rmsk_L1MC4_range=chr7:66313876-66314252	L1MC4
hg38_rmsk_AluJo_range=chr7:66314253-66314542	AluJo
hg38_rmsk_L1MC4_range=chr7:66314543-66314578	L1MC4
hg38_rmsk_Tigger3a_range=chr7:66314579-66314919	Tigger3a
hg38_rmsk_L1MC4_range=chr7:66314920-66315061	L1MC4
hg38_rmsk_LTR33_range=chr7:66315094-66315533	LTR33
hg38_rmsk_AluSp_range=chr7:66315829-66316126	AluSp
hg38_rmsk_L1MEd_range=chr7:66316225-66316657	L1MEd
hg38_rmsk_MER53_range=chr7:66316703-66316789	MER53
hg38_rmsk_L1PA13_range=chr7:66316815-66317089	L1PA13
hg38_rmsk_LTR62_range=chr7:66317090-66317155	LTR62
hg38_rmsk_MER53_range=chr7:66317411-66317488	MER53
hg38_rmsk_L1MEd_range=chr7:66317492-66317568	L1MEd
hg38_rmsk_L1MEd_range=chr7:66317588-66317876	L1MEd
hg38_rmsk_AluSx1_range=chr7:66317877-66318178	AluSx1
hg38_rmsk_L1MEd_range=chr7:66318179-66318471	L1MEd
hg38_rmsk_AluSc_range=chr7:66318472-66318763	AluSc
hg38_rmsk_L1MEd_range=chr7:66318764-66319368	L1MEd
hg38_rmsk_MER90a_range=chr7:66319981-66320201	MER90a
hg38_rmsk_AluY_range=chr7:66320236-66320546	AluY
hg38_rmsk_L1ME3B_range=chr7:66320547-66320601	L1ME3B
hg38_rmsk_AluSp_range=chr7:66320602-66320897	AluSp
hg38_rmsk_L1ME3B_range=chr7:66320898-66320980	L1ME3B
hg38_rmsk_L1ME3B_range=chr7:66320983-66321046	L1ME3B
hg38_rmsk_MER77_range=chr7:66321069-66321585	MER77
hg38_rmsk_L1ME3B_range=chr7:66321615-66322242	L1ME3B
hg38_rmsk_AluSx_range=chr7:66323247-66323341	AluSx
hg38_rmsk_L1MB2_range=chr7:66323342-66323565	L1MB2
hg38_rmsk_L1M4_range=chr7:66323559-66323709	L1M4
hg38_rmsk_L1M4_range=chr7:66323763-66323823	L1M4
hg38_rmsk_L1MB3_range=chr7:66323823-66324246	L1MB3
hg38_rmsk_AluSx1_range=chr7:66324525-66324830	AluSx1
hg38_rmsk_THE1C_range=chr7:66324990-66325364	THE1C
hg38_rmsk_FLAM_A_range=chr7:66325504-66325617	FLAM_A
hg38_rmsk_AluSg_range=chr7:66325631-66325933	AluSg
hg38_rmsk_L2c_range=chr7:66326215-66326431	L2c
hg38_rmsk_A-rich_range=chr7:66327181-66327210	A-rich
hg38_rmsk_AluJb_range=chr7:66327442-66327736	AluJb
hg38_rmsk_MER58A_range=chr7:66327901-66327949	MER58A
hg38_rmsk_AluSx_range=chr7:66327950-66328326	AluSx
hg38_rmsk_MER58A_range=chr7:66328327-66328507	MER58A
hg38_rmsk_AluSz6_range=chr7:66328544-66328822	AluSz6
hg38_rmsk_AluJb_range=chr7:66328907-66329214	AluJb
hg38_rmsk_L1MC4_range=chr7:66329314-66329508	L1MC4
hg38_rmsk_MLT1D_range=chr7:66329676-66329716	MLT1D
hg38_rmsk_L1PA16_range=chr7:66329717-66330117	L1PA16
hg38_rmsk_MLT1D_range=chr7:66330118-66330370	MLT1D
hg38_rmsk_MLT1F2-int_range=chr7:66330368-66330853	MLT1F2-int
hg38_rmsk_MLT1F2_range=chr7:66330854-66331354	MLT1F2
hg38_rmsk_MADE1_range=chr7:66331806-66331853	MADE1
hg38_rmsk_MER1A_range=chr7:66331850-66332190	MER1A
hg38_rmsk_AluSq2_range=chr7:66332271-66332572	AluSq2
hg38_rmsk_MER2_range=chr7:66332604-66332934	MER2
hg38_rmsk_HAL1_range=chr7:66334038-66334252	HAL1
hg38_rmsk_L1M1_range=chr7:66334271-66334353	L1M1
hg38_rmsk_AluSx1_range=chr7:66334354-66334651	AluSx1
hg38_rmsk_L1M1_range=chr7:66334652-66335033	L1M1
hg38_rmsk_AluSz6_range=chr7:66335178-66335468	AluSz6
hg38_rmsk_L1M1_range=chr7:66335828-66336029	L1M1
hg38_rmsk_AluY_range=chr7:66336030-66336323	AluY
hg38_rmsk_L1M1_range=chr7:66336324-66337299	L1M1
hg38_rmsk_AluSx_range=chr7:66337300-66337608	AluSx
hg38_rmsk_L1M1_range=chr7:66337609-66339652	L1M1
hg38_rmsk_L1PA15_range=chr7:66339653-66339853	L1PA15
hg38_rmsk_L1M1_range=chr7:66339854-66340058	L1M1
hg38_rmsk_AluSz_range=chr7:66340059-66340184	AluSz
hg38_rmsk_AluSz6_range=chr7:66340185-66340233	AluSz6
hg38_rmsk_L1M1_range=chr7:66340234-66340798	L1M1
hg38_rmsk_AluSx1_range=chr7:66340802-66341014	AluSx1
hg38_rmsk_L1M1_range=chr7:66341015-66341231	L1M1
hg38_rmsk_AluSg7_range=chr7:66341285-66341578	AluSg7
hg38_rmsk_HAL1_range=chr7:66341693-66342111	HAL1
hg38_rmsk_L1MEd_range=chr7:66342172-66342203	L1MEd
hg38_rmsk_L1MCb_range=chr7:66342188-66342305	L1MCb
hg38_rmsk_L1MCb_range=chr7:66342307-66342500	L1MCb
hg38_rmsk_MSTB_range=chr7:66342501-66342942	MSTB
hg38_rmsk_L1MCb_range=chr7:66342943-66343246	L1MCb
hg38_rmsk_L1PA16_range=chr7:66343247-66343570	L1PA16
hg38_rmsk_L1MCb_range=chr7:66343571-66344114	L1MCb
hg38_rmsk_AluJr_range=chr7:66344116-66344246	AluJr
hg38_rmsk_L1MCb_range=chr7:66344249-66344289	L1MCb
hg38_rmsk_AluSg4_range=chr7:66344424-66344710	AluSg4
hg38_rmsk_AluY_range=chr7:66344722-66345023	AluY
hg38_rmsk_L1MCb_range=chr7:66345065-66345215	L1MCb
hg38_rmsk_AluSx1_range=chr7:66345216-66345514	AluSx1
hg38_rmsk_L1MCb_range=chr7:66345515-66345625	L1MCb
hg38_rmsk_L1MA3_range=chr7:66345687-66347025	L1MA3
hg38_rmsk_AluSz6_range=chr7:66347026-66347366	AluSz6
hg38_rmsk_L1MA3_range=chr7:66347367-66347994	L1MA3
hg38_rmsk_L1MCb_range=chr7:66347994-66348037	L1MCb
hg38_rmsk_L2_range=chr7:66348038-66348254	L2
hg38_rmsk_MIR_range=chr7:66348342-66348416	MIR
hg38_rmsk_AluSp_range=chr7:66349290-66349597	AluSp
hg38_rmsk_AluSq2_range=chr7:66350022-66350314	AluSq2
hg38_rmsk_L1ME3A_range=chr7:66350930-66351343	L1ME3A
hg38_rmsk_L1ME3A_range=chr7:66351334-66351961	L1ME3A
hg38_rmsk_A-rich_range=chr7:66352621-66352676	A-rich
hg38_rmsk_AluSz_range=chr7:66353039-66353320	AluSz
hg38_rmsk_AluJb_range=chr7:66353321-66353482	AluJb
hg38_rmsk_Chap1_Mam_range=chr7:66353486-66353588	Chap1_Mam
hg38_rmsk_FRAM_range=chr7:66354326-66354542	FRAM
hg38_rmsk_L1M5_range=chr7:66354624-66354720	L1M5
hg38_rmsk_AluJb_range=chr7:66354721-66354993	AluJb
hg38_rmsk_L1M5_range=chr7:66354994-66355192	L1M5
hg38_rmsk_AluSg4_range=chr7:66355193-66355504	AluSg4
hg38_rmsk_L1M5_range=chr7:66355505-66355524	L1M5
hg38_rmsk_AluJr4_range=chr7:66355566-66355617	AluJr4
hg38_rmsk_AluSz_range=chr7:66355618-66355925	AluSz
hg38_rmsk_AluJr4_range=chr7:66355926-66356054	AluJr4
hg38_rmsk_MER21C_range=chr7:66356154-66356673	MER21C
hg38_rmsk_MIR_range=chr7:66356926-66357150	MIR
hg38_rmsk_Plat_L3_range=chr7:66357159-66357218	Plat_L3
hg38_rmsk_MIR_range=chr7:66357594-66357680	MIR
hg38_rmsk_AluSq2_range=chr7:66357804-66358096	AluSq2
hg38_rmsk_AluSg7_range=chr7:66358097-66358274	AluSg7
hg38_rmsk_AluJo_range=chr7:66360592-66360695	AluJo
hg38_rmsk_L2c_range=chr7:66361086-66361374	L2c
hg38_rmsk_AluSz_range=chr7:66361375-66361658	AluSz
hg38_rmsk_L2c_range=chr7:66361659-66361911	L2c
hg38_rmsk_AluY_range=chr7:66361939-66362245	AluY
hg38_rmsk_MIRb_range=chr7:66362271-66362455	MIRb
hg38_rmsk_AluSx_range=chr7:66362475-66362694	AluSx
hg38_rmsk_AluSx_range=chr7:66362800-66363087	AluSx
hg38_rmsk_LTR71B_range=chr7:66363500-66364091	LTR71B
hg38_rmsk_AluJr_range=chr7:66364111-66364234	AluJr
hg38_rmsk_AluSx1_range=chr7:66364657-66364962	AluSx1
hg38_rmsk_AluSp_range=chr7:66365032-66365303	AluSp
hg38_rmsk_AluSg7_range=chr7:66365345-66365641	AluSg7
hg38_rmsk_AluJr_range=chr7:66366165-66366429	AluJr
hg38_rmsk_AluJr_range=chr7:66366431-66366539	AluJr
hg38_rmsk_AluSx_range=chr7:66367047-66367358	AluSx
hg38_rmsk_L2b_range=chr7:66367366-66367844	L2b
hg38_rmsk_AluJr_range=chr7:66367854-66368151	AluJr
hg38_rmsk_L1MA3_range=chr7:66368179-66368335	L1MA3
hg38_rmsk_AluSx_range=chr7:66368336-66368639	AluSx
hg38_rmsk_L1MA3_range=chr7:66368640-66369535	L1MA3
hg38_rmsk_AluSg7_range=chr7:66369571-66369874	AluSg7
hg38_rmsk_MLT1G3_range=chr7:66369968-66370421	MLT1G3
hg38_rmsk_AluSx4_range=chr7:66370422-66370638	AluSx4
hg38_rmsk_MLT1G3_range=chr7:66370639-66370663	MLT1G3
hg38_rmsk_L1M2_range=chr7:66370680-66370766	L1M2
hg38_rmsk_AluSx_range=chr7:66370768-66371077	AluSx
hg38_rmsk_HAL1b_range=chr7:66371086-66371239	HAL1b
hg38_rmsk_AluJr_range=chr7:66371244-66371539	AluJr
hg38_rmsk_A-rich_range=chr7:66371543-66371728	A-rich
hg38_rmsk_HAL1b_range=chr7:66371768-66372018	HAL1b
hg38_rmsk_AluSx_range=chr7:66372019-66372326	AluSx
hg38_rmsk_AluYm1_range=chr7:66372343-66372626	AluYm1
hg38_rmsk_HAL1b_range=chr7:66372745-66372955	HAL1b
hg38_rmsk_AluSc_range=chr7:66372956-66373246	AluSc
hg38_rmsk_HAL1b_range=chr7:66373247-66373321	HAL1b
hg38_rmsk_AluSz_range=chr7:66373322-66373609	AluSz
hg38_rmsk_HAL1b_range=chr7:66373610-66373686	HAL1b
hg38_rmsk_AluJr_range=chr7:66373727-66373972	AluJr
hg38_rmsk_MIRb_range=chr7:66374113-66374239	MIRb
hg38_rmsk_AluSg4_range=chr7:66374877-66375158	AluSg4
hg38_rmsk_AluJb_range=chr7:66375199-66375501	AluJb
hg38_rmsk_AluJo_range=chr7:66375618-66375904	AluJo
hg38_rmsk_A-rich_range=chr7:66375905-66375956	A-rich
hg38_rmsk_MER1A_range=chr7:66379578-66379855	MER1A
hg38_rmsk_LTR41_range=chr7:66380129-66380280	LTR41
hg38_rmsk_AluJb_range=chr7:66380289-66380562	AluJb
hg38_rmsk_L1ME4c_range=chr7:66380652-66380754	L1ME4c
hg38_rmsk_AluSp_range=chr7:66380774-66381080	AluSp
hg38_rmsk_FLAM_C_range=chr7:66381086-66381198	FLAM_C
hg38_rmsk_AluYc3_range=chr7:66381400-66381693	AluYc3
hg38_rmsk_AluJr_range=chr7:66381754-66382049	AluJr
hg38_rmsk_MER8_range=chr7:66382162-66382278	MER8
hg38_rmsk_AluJb_range=chr7:66382285-66382461	AluJb
hg38_rmsk_AluSx3_range=chr7:66382944-66383250	AluSx3
hg38_rmsk_AluJr4_range=chr7:66383343-66383637	AluJr4
hg38_rmsk_Charlie1b_range=chr7:66383866-66383944	Charlie1b
hg38_rmsk_AluSx1_range=chr7:66383970-66384238	AluSx1
hg38_rmsk_AluYj4_range=chr7:66384416-66384665	AluYj4
hg38_rmsk_AluJr_range=chr7:66384824-66385088	AluJr
hg38_rmsk_AluJr_range=chr7:66385148-66385263	AluJr
hg38_rmsk_L2a_range=chr7:66385350-66385959	L2a
hg38_rmsk_AluJr_range=chr7:66385973-66386137	AluJr
hg38_rmsk_AluSq2_range=chr7:66386138-66386446	AluSq2
hg38_rmsk_AluJr_range=chr7:66386447-66386579	AluJr
hg38_rmsk_MLT1D_range=chr7:66386582-66386939	MLT1D
hg38_rmsk_AluSp_range=chr7:66386940-66387194	AluSp
hg38_rmsk_AluJr_range=chr7:66387206-66387337	AluJr
hg38_rmsk_MER21C_range=chr7:66387330-66387345	MER21C
hg38_rmsk_AluJo_range=chr7:66387346-66387633	AluJo
hg38_rmsk_MER21C_range=chr7:66387634-66388157	MER21C
hg38_rmsk_AluJb_range=chr7:66388158-66388329	AluJb
hg38_rmsk_AluJb_range=chr7:66388372-66388433	AluJb
hg38_rmsk_AluSg_range=chr7:66388434-66388723	AluSg
hg38_rmsk_AluJb_range=chr7:66388724-66388856	AluJb
hg38_rmsk_MER21C_range=chr7:66388857-66388921	MER21C
hg38_rmsk_AluJo_range=chr7:66388922-66389212	AluJo
hg38_rmsk_MER21C_range=chr7:66389213-66389530	MER21C
hg38_rmsk_MIRb_range=chr7:66389555-66389752	MIRb
hg38_rmsk_L2b_range=chr7:66390007-66390110	L2b
hg38_rmsk_AluY_range=chr7:66390411-66390710	AluY
hg38_rmsk_AluJb_range=chr7:66390714-66390833	AluJb
hg38_rmsk_AluJb_range=chr7:66390867-66390997	AluJb
hg38_rmsk_MER1A_range=chr7:66391003-66391425	MER1A
hg38_rmsk_LTR41_range=chr7:66391745-66391790	LTR41
hg38_rmsk_AluJb_range=chr7:66391791-66392090	AluJb
hg38_rmsk_LTR41_range=chr7:66392091-66392200	LTR41
hg38_rmsk_AluJr_range=chr7:66392201-66392434	AluJr
hg38_rmsk_MER8_range=chr7:66392436-66392506	MER8
hg38_rmsk_SVA_E_range=chr7:66392678-66392714	SVA_E
hg38_rmsk_SVA_E_range=chr7:66392755-66395116	SVA_E
hg38_rmsk_L1ME4c_range=chr7:66395323-66395441	L1ME4c
hg38_rmsk_AluJb_range=chr7:66395444-66395587	AluJb
hg38_rmsk_AluJr_range=chr7:66396078-66396366	AluJr
hg38_rmsk_AluJr_range=chr7:66397151-66397437	AluJr
hg38_rmsk_AluJr_range=chr7:66397872-66398057	AluJr
hg38_rmsk_AluSx_range=chr7:66398058-66398365	AluSx
hg38_rmsk_AluJr_range=chr7:66398366-66398499	AluJr
hg38_rmsk_L2a_range=chr7:66398502-66398593	L2a
hg38_rmsk_AluSq_range=chr7:66398594-66398897	AluSq
hg38_rmsk_L2a_range=chr7:66398898-66398934	L2a
hg38_rmsk_MSTB_range=chr7:66398936-66399247	MSTB
hg38_rmsk_AluJb_range=chr7:66399248-66399555	AluJb
hg38_rmsk_MSTB_range=chr7:66399556-66399666	MSTB
hg38_rmsk_L2a_range=chr7:66399894-66400167	L2a
hg38_rmsk_AluJb_range=chr7:66400168-66400474	AluJb
hg38_rmsk_ERVL-E-int_range=chr7:66400478-66400747	ERVL-E-int
hg38_rmsk_MER1A_range=chr7:66400748-66401247	MER1A
hg38_rmsk_ERVL-E-int_range=chr7:66401248-66401428	ERVL-E-int
hg38_rmsk_LTR41_range=chr7:66401521-66401677	LTR41
hg38_rmsk_AluJb_range=chr7:66401678-66401981	AluJb
hg38_rmsk_LTR41_range=chr7:66401982-66402531	LTR41
hg38_rmsk_L1MB7_range=chr7:66402564-66402583	L1MB7
hg38_rmsk_AluJb_range=chr7:66402584-66402877	AluJb
hg38_rmsk_L1MB7_range=chr7:66402878-66402952	L1MB7
hg38_rmsk_AluSx1_range=chr7:66402976-66403241	AluSx1
hg38_rmsk_AluJo_range=chr7:66403277-66403390	AluJo
hg38_rmsk_L1MB7_range=chr7:66403391-66404042	L1MB7
hg38_rmsk_AluJr_range=chr7:66404074-66404364	AluJr
hg38_rmsk_Tigger12_range=chr7:66404368-66404479	Tigger12
hg38_rmsk_MIR_range=chr7:66404671-66404809	MIR
hg38_rmsk_AluSx_range=chr7:66406105-66406250	AluSx
hg38_rmsk_AluYh3_range=chr7:66406251-66406564	AluYh3
hg38_rmsk_AluSx_range=chr7:66406565-66406728	AluSx
hg38_rmsk_AluSq2_range=chr7:66408095-66408394	AluSq2
hg38_rmsk_AluSx1_range=chr7:66408744-66409049	AluSx1
hg38_rmsk_MER117_range=chr7:66409731-66409869	MER117
hg38_rmsk_MIR3_range=chr7:66409928-66410028	MIR3
hg38_rmsk_AluSq_range=chr7:66410924-66411226	AluSq
hg38_rmsk_AluY_range=chr7:66411244-66411539	AluY
hg38_rmsk_AluSx_range=chr7:66412075-66412374	AluSx
hg38_rmsk_AluY_range=chr7:66412622-66412903	AluY
hg38_rmsk_AluJo_range=chr7:66412923-66413056	AluJo
hg38_rmsk_FLAM_C_range=chr7:66413115-66413315	FLAM_C
hg38_rmsk_AluSg7_range=chr7:66414163-66414460	AluSg7
hg38_rmsk_AluJb_range=chr7:66414461-66414560	AluJb
hg38_rmsk_AluJb_range=chr7:66414621-66414919	AluJb
hg38_rmsk_AluSx1_range=chr7:66415124-66415215	AluSx1
hg38_rmsk_AluY_range=chr7:66415237-66415542	AluY
hg38_rmsk_MIR_range=chr7:66415545-66415666	MIR
hg38_rmsk_AluJb_range=chr7:66415742-66415943	AluJb
hg38_rmsk_AluJb_range=chr7:66415987-66416277	AluJb
hg38_rmsk_FRAM_range=chr7:66416301-66416422	FRAM
hg38_rmsk_AluSc_range=chr7:66416493-66416743	AluSc
hg38_rmsk_AluJb_range=chr7:66416765-66416827	AluJb
hg38_rmsk_AluJb_range=chr7:66416830-66416917	AluJb
hg38_rmsk_L1MEf_range=chr7:66416921-66417191	L1MEf
hg38_rmsk_L1MEf_range=chr7:66417217-66417347	L1MEf
hg38_rmsk_AluSx_range=chr7:66417348-66417650	AluSx
hg38_rmsk_L1MEf_range=chr7:66417651-66417855	L1MEf
hg38_rmsk_AluSq2_range=chr7:66417856-66418151	AluSq2
hg38_rmsk_AluSx1_range=chr7:66418153-66418468	AluSx1
hg38_rmsk_L1MEf_range=chr7:66418469-66418831	L1MEf
hg38_rmsk_AluJr_range=chr7:66418870-66418961	AluJr
hg38_rmsk_AluSc8_range=chr7:66418962-66419261	AluSc8
hg38_rmsk_AluJr_range=chr7:66419262-66419465	AluJr
hg38_rmsk_AluJr_range=chr7:66419767-66420061	AluJr
hg38_rmsk_MIR_range=chr7:66420110-66420295	MIR
hg38_rmsk_AluSq4_range=chr7:66420770-66420905	AluSq4
hg38_rmsk_Arthur1C_range=chr7:66420910-66420976	Arthur1C
hg38_rmsk_AluJo_range=chr7:66421108-66421412	AluJo
hg38_rmsk_AluJb_range=chr7:66421606-66421780	AluJb
hg38_rmsk_AluSq4_range=chr7:66423991-66424296	AluSq4
hg38_rmsk_L1MD2_range=chr7:66424531-66424921	L1MD2
hg38_rmsk_MER20_range=chr7:66424979-66425136	MER20
hg38_rmsk_AluJb_range=chr7:66425137-66425431	AluJb
hg38_rmsk_MER20_range=chr7:66425432-66425489	MER20
hg38_rmsk_L1MA2_range=chr7:66425538-66426087	L1MA2
hg38_rmsk_MLT1M_range=chr7:66427109-66427176	MLT1M
hg38_rmsk_L4_B_Mam_range=chr7:66427183-66427468	L4_B_Mam
hg38_rmsk_AluSx1_range=chr7:66428406-66428698	AluSx1
hg38_rmsk_AluSz6_range=chr7:66429257-66429545	AluSz6
hg38_rmsk_MER61A_range=chr7:66430181-66430480	MER61A
hg38_rmsk_L1MC5a_range=chr7:66430595-66430771	L1MC5a
hg38_rmsk_AluJo_range=chr7:66431052-66431145	AluJo
hg38_rmsk_AluY_range=chr7:66431217-66431524	AluY
hg38_rmsk_L1P1_range=chr7:66431690-66431806	L1P1
hg38_rmsk_L1PA2_range=chr7:66431807-66432142	L1PA2
hg38_rmsk_AluSx_range=chr7:66432737-66433029	AluSx
hg38_rmsk_FLAM_C_range=chr7:66433059-66433195	FLAM_C
hg38_rmsk_AluSx_range=chr7:66433273-66433429	AluSx
hg38_rmsk_AluSx1_range=chr7:66433439-66433798	AluSx1
hg38_rmsk_AluSz_range=chr7:66434261-66434526	AluSz
hg38_rmsk_AluSq2_range=chr7:66435663-66435961	AluSq2
hg38_rmsk_A-rich_range=chr7:66436251-66436290	A-rich
hg38_rmsk_AluJb_range=chr7:66436565-66436871	AluJb
hg38_rmsk_Charlie26a_range=chr7:66437030-66437096	Charlie26a
hg38_rmsk_L4_B_Mam_range=chr7:66437175-66437337	L4_B_Mam
hg38_rmsk_MIR3_range=chr7:66438582-66438698	MIR3
hg38_rmsk_A-rich_range=chr7:66438722-66438772	A-rich
hg38_rmsk_MIR3_range=chr7:66438939-66439116	MIR3
hg38_rmsk_AluSx_range=chr7:66440165-66440346	AluSx
hg38_rmsk_AluSx_range=chr7:66440347-66440643	AluSx
hg38_rmsk_AluSx_range=chr7:66440694-66440978	AluSx
hg38_rmsk_AluSp_range=chr7:66441021-66441317	AluSp
hg38_rmsk_L1ME4b_range=chr7:66441319-66441555	L1ME4b
hg38_rmsk_AluJo_range=chr7:66441565-66441748	AluJo
hg38_rmsk_AluY_range=chr7:66441893-66442186	AluY
hg38_rmsk_L1MEc_range=chr7:66442459-66442899	L1MEc
hg38_rmsk_L1MEc_range=chr7:66442907-66443791	L1MEc
hg38_rmsk_MIRb_range=chr7:66443820-66444047	MIRb
hg38_rmsk_AluJb_range=chr7:66444586-66444876	AluJb
hg38_rmsk_AluSz6_range=chr7:66444979-66445277	AluSz6
hg38_rmsk_MSTB1_range=chr7:66445283-66445390	MSTB1
hg38_rmsk_L1MC4_range=chr7:66445391-66445502	L1MC4
hg38_rmsk_L1MC4_range=chr7:66445504-66445764	L1MC4
hg38_rmsk_AluJr4_range=chr7:66445765-66445901	AluJr4
hg38_rmsk_L1MC4_range=chr7:66445902-66446073	L1MC4
hg38_rmsk_AluSp_range=chr7:66446074-66446374	AluSp
hg38_rmsk_L1MC4_range=chr7:66446375-66446471	L1MC4
hg38_rmsk_AluSx_range=chr7:66446472-66446802	AluSx
hg38_rmsk_L1MC4_range=chr7:66446803-66447012	L1MC4
hg38_rmsk_FRAM_range=chr7:66447817-66447992	FRAM
hg38_rmsk_MIR3_range=chr7:66448241-66448381	MIR3
hg38_rmsk_MIRb_range=chr7:66448541-66448748	MIRb
hg38_rmsk_AluJb_range=chr7:66448918-66449067	AluJb
hg38_rmsk_L2c_range=chr7:66450509-66450724	L2c
hg38_rmsk_AluSz6_range=chr7:66450735-66450914	AluSz6
hg38_rmsk_L2c_range=chr7:66450915-66450975	L2c
hg38_rmsk_AluJb_range=chr7:66451568-66451865	AluJb
hg38_rmsk_MER5A_range=chr7:66451886-66452045	MER5A
hg38_rmsk_L2a_range=chr7:66452363-66452428	L2a
hg38_rmsk_AluSx_range=chr7:66452583-66452880	AluSx
hg38_rmsk_MIR_range=chr7:66453090-66453138	MIR
hg38_rmsk_GA-rich_range=chr7:66453741-66453817	GA-rich
hg38_rmsk_L1M3_range=chr7:66453908-66454393	L1M3
hg38_rmsk_AluJo_range=chr7:66454402-66454686	AluJo
hg38_rmsk_L2b_range=chr7:66454941-66455071	L2b
hg38_rmsk_L1MD2_range=chr7:66455405-66455761	L1MD2
hg38_rmsk_L1MD2_range=chr7:66455932-66456134	L1MD2
hg38_rmsk_L1MD_range=chr7:66456147-66456355	L1MD
hg38_rmsk_LTR40b_range=chr7:66456383-66456797	LTR40b
hg38_rmsk_L1MD_range=chr7:66456799-66456920	L1MD
hg38_rmsk_AluSx3_range=chr7:66456921-66457137	AluSx3
hg38_rmsk_L1ME1_range=chr7:66457139-66457543	L1ME1
hg38_rmsk_MLT1A0_range=chr7:66457544-66457879	MLT1A0
hg38_rmsk_L1ME1_range=chr7:66457880-66458083	L1ME1
hg38_rmsk_AluSx1_range=chr7:66458114-66458425	AluSx1
hg38_rmsk_AluSz6_range=chr7:66458532-66458702	AluSz6
hg38_rmsk_A-rich_range=chr7:66458923-66458973	A-rich
hg38_rmsk_AluJb_range=chr7:66459111-66459322	AluJb
hg38_rmsk_MLT1O_range=chr7:66459519-66459718	MLT1O
hg38_rmsk_MIRb_range=chr7:66460165-66460260	MIRb
hg38_rmsk_MLT1E2_range=chr7:66460360-66460492	MLT1E2
hg38_rmsk_L1MB7_range=chr7:66460500-66461959	L1MB7
hg38_rmsk_MLT1E2_range=chr7:66461985-66462298	MLT1E2
hg38_rmsk_AluJo_range=chr7:66462305-66462464	AluJo
hg38_rmsk_L2a_range=chr7:66462518-66462681	L2a
hg38_rmsk_AluJb_range=chr7:66462742-66462818	AluJb
hg38_rmsk_AluJb_range=chr7:66462831-66463142	AluJb
hg38_rmsk_L2a_range=chr7:66463164-66463286	L2a
hg38_rmsk_MER21A_range=chr7:66463289-66463362	MER21A
hg38_rmsk_AluSx1_range=chr7:66463363-66463657	AluSx1
hg38_rmsk_MER21A_range=chr7:66463658-66463833	MER21A
hg38_rmsk_MER21A_range=chr7:66463841-66464364	MER21A
hg38_rmsk_AluJr_range=chr7:66464514-66464631	AluJr
hg38_rmsk_AluSg_range=chr7:66464702-66464996	AluSg
hg38_rmsk_L1MD2_range=chr7:66465041-66465286	L1MD2
hg38_rmsk_MER68_range=chr7:66465305-66465576	MER68
hg38_rmsk_MSTA_range=chr7:66465577-66465969	MSTA
hg38_rmsk_MER68_range=chr7:66465970-66466277	MER68
hg38_rmsk_L1MD2_range=chr7:66466278-66466565	L1MD2
hg38_rmsk_L2c_range=chr7:66467578-66467699	L2c
hg38_rmsk_L1ME3G_range=chr7:66468719-66469062	L1ME3G
hg38_rmsk_AluJr_range=chr7:66469648-66469966	AluJr
hg38_rmsk_AluY_range=chr7:66472251-66472552	AluY
hg38_rmsk_Tigger19b_range=chr7:66472566-66472680	Tigger19b
hg38_rmsk_AluSx3_range=chr7:66472783-66473081	AluSx3
hg38_rmsk_AluSx_range=chr7:66475168-66475279	AluSx
hg38_rmsk_L1MEg_range=chr7:66475367-66475442	L1MEg
hg38_rmsk_AluSc8_range=chr7:66475443-66475749	AluSc8
hg38_rmsk_AluSg_range=chr7:66475754-66476059	AluSg
hg38_rmsk_L1MEg_range=chr7:66476060-66476193	L1MEg
hg38_rmsk_Tigger1_range=chr7:66476209-66476309	Tigger1
hg38_rmsk_MER94_range=chr7:66476451-66476560	MER94
hg38_rmsk_MER5A_range=chr7:66476949-66477122	MER5A
hg38_rmsk_MSTD_range=chr7:66477237-66477467	MSTD
hg38_rmsk_A-rich_range=chr7:66478576-66478589	A-rich
hg38_rmsk_AluSq_range=chr7:66478646-66478931	AluSq
hg38_rmsk_AluSx_range=chr7:66479453-66479754	AluSx
hg38_rmsk_AluSx_range=chr7:66479929-66480210	AluSx
hg38_rmsk_AluSx_range=chr7:66480556-66480839	AluSx
hg38_rmsk_AluSg_range=chr7:66481722-66482030	AluSg
hg38_rmsk_AluSp_range=chr7:66482490-66482799	AluSp
hg38_rmsk_AluSq_range=chr7:66483094-66483402	AluSq
hg38_rmsk_AluSg_range=chr7:66483485-66483621	AluSg
hg38_rmsk_AluY_range=chr7:66483622-66483921	AluY
hg38_rmsk_AluSg_range=chr7:66483922-66484092	AluSg
hg38_rmsk_AluSp_range=chr7:66484333-66484626	AluSp
hg38_rmsk_AluY_range=chr7:66484751-66485053	AluY
hg38_rmsk_AluSg_range=chr7:66485263-66485572	AluSg
hg38_rmsk_AluSg_range=chr7:66486025-66486331	AluSg
hg38_rmsk_AluSq_range=chr7:66486547-66486857	AluSq
hg38_rmsk_AluSx_range=chr7:66487148-66487446	AluSx
hg38_rmsk_AluSz_range=chr7:66487939-66488214	AluSz
hg38_rmsk_MIRb_range=chr7:66488254-66488388	MIRb
hg38_rmsk_AluSp_range=chr7:66489027-66489319	AluSp
hg38_rmsk_AluSg7_range=chr7:66489379-66489685	AluSg7
hg38_rmsk_AluSx1_range=chr7:66490458-66490758	AluSx1
hg38_rmsk_MLT1D_range=chr7:66490887-66491325	MLT1D
hg38_rmsk_AluSz_range=chr7:66491357-66491673	AluSz
hg38_rmsk_AluSz6_range=chr7:66491854-66492147	AluSz6
hg38_rmsk_AluYc_range=chr7:66492970-66493085	AluYc
hg38_rmsk_AluJo_range=chr7:66493192-66493285	AluJo
hg38_rmsk_AluJr_range=chr7:66493312-66493384	AluJr
hg38_rmsk_AluSg7_range=chr7:66494266-66494561	AluSg7
hg38_rmsk_AluJb_range=chr7:66494604-66494695	AluJb
hg38_rmsk_AluY_range=chr7:66494754-66495032	AluY
hg38_rmsk_AluJb_range=chr7:66495046-66495219	AluJb
hg38_rmsk_AluSx1_range=chr7:66495627-66495914	AluSx1
hg38_rmsk_LTR24B_range=chr7:66495985-66496228	LTR24B
hg38_rmsk_AluJb_range=chr7:66496229-66496492	AluJb
hg38_rmsk_LTR24B_range=chr7:66496493-66496724	LTR24B
hg38_rmsk_AluY_range=chr7:66496725-66497015	AluY
hg38_rmsk_LTR24B_range=chr7:66497016-66497119	LTR24B
hg38_rmsk_MIR_range=chr7:66497141-66497182	MIR
hg38_rmsk_AluSx1_range=chr7:66497183-66497483	AluSx1
hg38_rmsk_MIR_range=chr7:66497484-66497613	MIR
hg38_rmsk_AluJb_range=chr7:66497683-66497839	AluJb
hg38_rmsk_AluY_range=chr7:66497883-66498177	AluY
hg38_rmsk_AluJb_range=chr7:66498245-66498553	AluJb
hg38_rmsk_AluJo_range=chr7:66498584-66498774	AluJo
hg38_rmsk_AluSc_range=chr7:66498829-66499066	AluSc
hg38_rmsk_AluJo_range=chr7:66499077-66499233	AluJo
hg38_rmsk_AluY_range=chr7:66499234-66499544	AluY
hg38_rmsk_AluJo_range=chr7:66499545-66499692	AluJo
hg38_rmsk_MLT1F_range=chr7:66499740-66499797	MLT1F
hg38_rmsk_AluJo_range=chr7:66499806-66500000	AluJo
hg38_rmsk_AluSz6_range=chr7:66500001-66500089	AluSz6
hg38_rmsk_MLT1F1_range=chr7:66500117-66500551	MLT1F1
hg38_rmsk_L1ME4a_range=chr7:66500585-66500796	L1ME4a
hg38_rmsk_AluSq2_range=chr7:66500797-66500970	AluSq2
hg38_rmsk_AluY_range=chr7:66500971-66501274	AluY
hg38_rmsk_AluSq2_range=chr7:66501275-66501415	AluSq2
hg38_rmsk_L1ME4a_range=chr7:66501416-66501661	L1ME4a
hg38_rmsk_AluSx1_range=chr7:66501831-66502122	AluSx1
hg38_rmsk_L1ME4a_range=chr7:66502136-66502329	L1ME4a
hg38_rmsk_A-rich_range=chr7:66504160-66504190	A-rich
hg38_rmsk_AluSc8_range=chr7:66506442-66506743	AluSc8
hg38_rmsk_AluSz_range=chr7:66506744-66506876	AluSz
hg38_rmsk_AluSx_range=chr7:66506904-66507186	AluSx
hg38_rmsk_FLAM_A_range=chr7:66507189-66507320	FLAM_A
hg38_rmsk_AluJo_range=chr7:66507465-66507595	AluJo
hg38_rmsk_AluSc8_range=chr7:66508076-66508402	AluSc8
hg38_rmsk_L1ME4a_range=chr7:66508470-66508580	L1ME4a
hg38_rmsk_L1ME4a_range=chr7:66508942-66509165	L1ME4a
hg38_rmsk_AluJo_range=chr7:66509166-66509474	AluJo
hg38_rmsk_L1ME4a_range=chr7:66509475-66509548	L1ME4a
hg38_rmsk_FLAM_C_range=chr7:66509626-66509755	FLAM_C
hg38_rmsk_L1ME4a_range=chr7:66509818-66509927	L1ME4a
hg38_rmsk_AluY_range=chr7:66509928-66510238	AluY
hg38_rmsk_L1ME4a_range=chr7:66510239-66510332	L1ME4a
hg38_rmsk_FLAM_C_range=chr7:66510675-66510810	FLAM_C
hg38_rmsk_AluY_range=chr7:66510835-66511142	AluY
hg38_rmsk_AluSx_range=chr7:66511147-66511456	AluSx
hg38_rmsk_AluSx_range=chr7:66511849-66511912	AluSx
hg38_rmsk_AluSx_range=chr7:66511913-66512017	AluSx
hg38_rmsk_AluSx_range=chr7:66512019-66512333	AluSx
hg38_rmsk_L2a_range=chr7:66512401-66512558	L2a
hg38_rmsk_AluJr_range=chr7:66512569-66512674	AluJr
hg38_rmsk_AluSx1_range=chr7:66512679-66512968	AluSx1
hg38_rmsk_L2a_range=chr7:66512969-66513128	L2a
hg38_rmsk_AluJo_range=chr7:66513527-66513748	AluJo
hg38_rmsk_AluSx1_range=chr7:66513753-66514060	AluSx1
hg38_rmsk_AluJo_range=chr7:66514493-66514611	AluJo
hg38_rmsk_AluJr_range=chr7:66514629-66514928	AluJr
hg38_rmsk_AluSz6_range=chr7:66515011-66515325	AluSz6
hg38_rmsk_AluSz_range=chr7:66515648-66515740	AluSz
hg38_rmsk_AluSp_range=chr7:66515741-66516039	AluSp
hg38_rmsk_AluSz_range=chr7:66516040-66516211	AluSz
hg38_rmsk_AluJb_range=chr7:66516398-66516612	AluJb
hg38_rmsk_AluJo_range=chr7:66516627-66516832	AluJo
hg38_rmsk_AluY_range=chr7:66516869-66517176	AluY
hg38_rmsk_L3_range=chr7:66517403-66517472	L3
hg38_rmsk_AluSx1_range=chr7:66517845-66518149	AluSx1
hg38_rmsk_AluJr_range=chr7:66519151-66519263	AluJr
hg38_rmsk_AluSz6_range=chr7:66519291-66519593	AluSz6
hg38_rmsk_AluSq2_range=chr7:66519646-66519952	AluSq2
hg38_rmsk_AluSx_range=chr7:66519986-66520289	AluSx
hg38_rmsk_AluJb_range=chr7:66520335-66520544	AluJb
hg38_rmsk_L2a_range=chr7:66521174-66521343	L2a
hg38_rmsk_AluSq2_range=chr7:66521345-66521640	AluSq2
hg38_rmsk_AluJo_range=chr7:66521674-66521975	AluJo
hg38_rmsk_MER5A1_range=chr7:66522777-66522837	MER5A1
hg38_rmsk_AluSx1_range=chr7:66523085-66523392	AluSx1
hg38_rmsk_AluSz_range=chr7:66523780-66524061	AluSz
hg38_rmsk_AluSz_range=chr7:66524208-66524499	AluSz
hg38_rmsk_L2a_range=chr7:66524876-66524953	L2a
hg38_rmsk_MIRb_range=chr7:66524960-66525077	MIRb
hg38_rmsk_MIRb_range=chr7:66525565-66525641	MIRb
hg38_rmsk_AluSp_range=chr7:66525687-66526027	AluSp
hg38_rmsk_MamGypLTR1d_range=chr7:66526061-66526225	MamGypLTR1d
hg38_rmsk_AluSq4_range=chr7:66526444-66526762	AluSq4
hg38_rmsk_AluJr4_range=chr7:66526776-66527080	AluJr4
hg38_rmsk_AluSq2_range=chr7:66527184-66527496	AluSq2
hg38_rmsk_AluJr_range=chr7:66527644-66527935	AluJr
hg38_rmsk_MIR1_Amn_range=chr7:66527965-66528011	MIR1_Amn
hg38_rmsk_AluSx1_range=chr7:66528411-66528705	AluSx1
hg38_rmsk_L2a_range=chr7:66528707-66529033	L2a
hg38_rmsk_AluSx1_range=chr7:66529036-66529182	AluSx1
hg38_rmsk_FLAM_C_range=chr7:66529319-66529452	FLAM_C
hg38_rmsk_L2a_range=chr7:66529533-66529805	L2a
hg38_rmsk_MIRb_range=chr7:66530041-66530182	MIRb
hg38_rmsk_AluSx1_range=chr7:66530680-66530973	AluSx1
hg38_rmsk_AluJr_range=chr7:66530974-66531264	AluJr
hg38_rmsk_CR1-3_Croc_range=chr7:66531310-66531378	CR1-3_Croc
hg38_rmsk_MIR3_range=chr7:66531712-66531824	MIR3
hg38_rmsk_AluSx3_range=chr7:66531825-66531868	AluSx3
hg38_rmsk_MLT1D_range=chr7:66531892-66531954	MLT1D
hg38_rmsk_AluSz_range=chr7:66531955-66532260	AluSz
hg38_rmsk_MIR_range=chr7:66532263-66532325	MIR
hg38_rmsk_AluSz_range=chr7:66532365-66532663	AluSz
hg38_rmsk_L1MC4_range=chr7:66532754-66532925	L1MC4
hg38_rmsk_AluJr_range=chr7:66532983-66533174	AluJr
hg38_rmsk_AluJr_range=chr7:66533176-66533430	AluJr
hg38_rmsk_L1ME3F_range=chr7:66533442-66533504	L1ME3F
hg38_rmsk_AluSc8_range=chr7:66533505-66533802	AluSc8
hg38_rmsk_L1ME3F_range=chr7:66533803-66534041	L1ME3F
hg38_rmsk_AluSz6_range=chr7:66534042-66534305	AluSz6
hg38_rmsk_AluJr_range=chr7:66534344-66534609	AluJr
hg38_rmsk_AluSz_range=chr7:66534637-66534934	AluSz
hg38_rmsk_AluSx_range=chr7:66535115-66535409	AluSx
hg38_rmsk_MIRc_range=chr7:66535480-66535644	MIRc
hg38_rmsk_AluJb_range=chr7:66535681-66535760	AluJb
hg38_rmsk_AluSq_range=chr7:66536550-66536841	AluSq
hg38_rmsk_MIR_range=chr7:66536858-66536947	MIR
hg38_rmsk_AluJo_range=chr7:66537252-66537552	AluJo
hg38_rmsk_AluJb_range=chr7:66537899-66538060	AluJb
hg38_rmsk_MIRb_range=chr7:66538109-66538178	MIRb
hg38_rmsk_AluJb_range=chr7:66538342-66538429	AluJb
hg38_rmsk_AluJb_range=chr7:66538430-66538484	AluJb
hg38_rmsk_AluJb_range=chr7:66538654-66538957	AluJb
hg38_rmsk_MER4C_range=chr7:66539453-66539621	MER4C
hg38_rmsk_AluSx1_range=chr7:66539622-66539920	AluSx1
hg38_rmsk_MER4C_range=chr7:66539921-66540221	MER4C
hg38_rmsk_AluSz_range=chr7:66540224-66540481	AluSz
hg38_rmsk_AluSx1_range=chr7:66540679-66540951	AluSx1
hg38_rmsk_L1MEg_range=chr7:66541002-66541124	L1MEg
hg38_rmsk_MIRb_range=chr7:66541152-66541270	MIRb
hg38_rmsk_AluJo_range=chr7:66542067-66542355	AluJo
hg38_rmsk_AluSz6_range=chr7:66542365-66542669	AluSz6
hg38_rmsk_AluSq2_range=chr7:66543287-66543573	AluSq2
hg38_rmsk_AluSx1_range=chr7:66543686-66543984	AluSx1
hg38_rmsk_AluJr_range=chr7:66544232-66544524	AluJr
hg38_rmsk_AluSx_range=chr7:66544570-66544862	AluSx
hg38_rmsk_AluJb_range=chr7:66545278-66545568	AluJb
hg38_rmsk_A-rich_range=chr7:66545945-66546033	A-rich
hg38_rmsk_AluSz_range=chr7:66546056-66546354	AluSz
hg38_rmsk_FLAM_C_range=chr7:66546398-66546590	FLAM_C
hg38_rmsk_SVA_A_range=chr7:66546482-66546609	SVA_A
hg38_rmsk_AluSx_range=chr7:66546787-66547079	AluSx
hg38_rmsk_AluJb_range=chr7:66547083-66547157	AluJb
hg38_rmsk_AluSp_range=chr7:66547158-66547453	AluSp
hg38_rmsk_AluSx1_range=chr7:66547479-66547771	AluSx1
hg38_rmsk_AluJo_range=chr7:66547915-66548246	AluJo
hg38_rmsk_L1M5_range=chr7:66548258-66548310	L1M5
hg38_rmsk_AluSx1_range=chr7:66548516-66548823	AluSx1
hg38_rmsk_AluSx1_range=chr7:66548985-66549277	AluSx1
hg38_rmsk_AluJo_range=chr7:66549286-66549373	AluJo
hg38_rmsk_AluSz_range=chr7:66549871-66549984	AluSz
hg38_rmsk_AluSx_range=chr7:66549985-66550296	AluSx
hg38_rmsk_AluSz_range=chr7:66550297-66550466	AluSz
hg38_rmsk_AluJo_range=chr7:66550475-66550598	AluJo
hg38_rmsk_5S_range=chr7:66550605-66550694	5S
hg38_rmsk_AluJr_range=chr7:66550710-66550859	AluJr
hg38_rmsk_AluSx1_range=chr7:66550860-66551160	AluSx1
hg38_rmsk_AluSz_range=chr7:66551161-66551456	AluSz
hg38_rmsk_AluJr_range=chr7:66551457-66551502	AluJr
hg38_rmsk_MIR3_range=chr7:66551508-66551593	MIR3
hg38_rmsk_AluJb_range=chr7:66551814-66552029	AluJb
hg38_rmsk_AluSx1_range=chr7:66552112-66552436	AluSx1
hg38_rmsk_AluJb_range=chr7:66552831-66553116	AluJb
hg38_rmsk_AluYa8_range=chr7:66553241-66553303	AluYa8
hg38_rmsk_MIR1_Amn_range=chr7:66555075-66555092	MIR1_Amn
hg38_rmsk_AluSp_range=chr7:66555093-66555408	AluSp
hg38_rmsk_MIRb_range=chr7:66555409-66555551	MIRb
hg38_rmsk_AluSq_range=chr7:66555556-66555862	AluSq
hg38_rmsk_AluJb_range=chr7:66556053-66556176	AluJb
hg38_rmsk_MER61A_range=chr7:66559089-66559392	MER61A
hg38_rmsk_L1ME4c_range=chr7:66559542-66559703	L1ME4c
hg38_rmsk_AluY_range=chr7:66559704-66560014	AluY
hg38_rmsk_L1ME4c_range=chr7:66560015-66560183	L1ME4c
hg38_rmsk_AluJo_range=chr7:66560275-66560369	AluJo
hg38_rmsk_AluSq10_range=chr7:66560422-66560709	AluSq10
hg38_rmsk_L4_A_Mam_range=chr7:66560861-66561001	L4_A_Mam
hg38_rmsk_AluSc8_range=chr7:66561330-66561619	AluSc8
hg38_rmsk_AluSx_range=chr7:66561795-66562101	AluSx
hg38_rmsk_AluJo_range=chr7:66562139-66562248	AluJo
hg38_rmsk_AluSx_range=chr7:66562337-66562478	AluSx
hg38_rmsk_AluSx1_range=chr7:66562480-66562768	AluSx1
hg38_rmsk_L1M2_range=chr7:66562987-66563115	L1M2
hg38_rmsk_AluSx1_range=chr7:66563249-66563554	AluSx1
hg38_rmsk_L1M5_range=chr7:66563563-66563793	L1M5
hg38_rmsk_AluSz6_range=chr7:66564511-66564796	AluSz6
hg38_rmsk_AluSq2_range=chr7:66565001-66565313	AluSq2
hg38_rmsk_FAM_range=chr7:66565438-66565612	FAM
hg38_rmsk_Tigger4b_range=chr7:66565766-66566120	Tigger4b
hg38_rmsk_L2a_range=chr7:66566322-66566509	L2a
hg38_rmsk_LTR40b_range=chr7:66566548-66566984	LTR40b
hg38_rmsk_HAL1_range=chr7:66567222-66567464	HAL1
hg38_rmsk_AluJo_range=chr7:66568170-66568467	AluJo
hg38_rmsk_AluSz6_range=chr7:66568579-66568890	AluSz6
hg38_rmsk_MSTB1_range=chr7:66568896-66569003	MSTB1
hg38_rmsk_L1MC4a_range=chr7:66569004-66569318	L1MC4a
hg38_rmsk_AluJb_range=chr7:66569345-66569503	AluJb
hg38_rmsk_L1MC4a_range=chr7:66569511-66569634	L1MC4a
hg38_rmsk_AluSp_range=chr7:66569648-66569943	AluSp
hg38_rmsk_L1MC4a_range=chr7:66569945-66570154	L1MC4a
hg38_rmsk_FRAM_range=chr7:66570957-66571131	FRAM
hg38_rmsk_MIR3_range=chr7:66571381-66571542	MIR3
hg38_rmsk_MIRb_range=chr7:66571684-66571896	MIRb
hg38_rmsk_AluJb_range=chr7:66572092-66572171	AluJb
hg38_rmsk_AluJb_range=chr7:66572172-66572339	AluJb
hg38_rmsk_L2c_range=chr7:66573822-66574037	L2c
hg38_rmsk_AluSz6_range=chr7:66574041-66574211	AluSz6
hg38_rmsk_L2c_range=chr7:66574212-66574773	L2c
hg38_rmsk_AluJb_range=chr7:66574860-66575173	AluJb
hg38_rmsk_MER5A_range=chr7:66575194-66575353	MER5A
hg38_rmsk_AluSx_range=chr7:66575892-66576205	AluSx
hg38_rmsk_MIRb_range=chr7:66576400-66576457	MIRb
hg38_rmsk_GA-rich_range=chr7:66577045-66577114	GA-rich
hg38_rmsk_L1M3_range=chr7:66577208-66577723	L1M3
hg38_rmsk_L1MD_range=chr7:66577712-66577833	L1MD
hg38_rmsk_AluJb_range=chr7:66577834-66578052	AluJb
hg38_rmsk_L1ME1_range=chr7:66578054-66578452	L1ME1
hg38_rmsk_MLT1A0_range=chr7:66578453-66578788	MLT1A0
hg38_rmsk_L1ME1_range=chr7:66578789-66578952	L1ME1
hg38_rmsk_AluSx1_range=chr7:66579033-66579341	AluSx1
hg38_rmsk_AluSx_range=chr7:66579449-66579600	AluSx
hg38_rmsk_MLT1O_range=chr7:66579780-66580079	MLT1O
hg38_rmsk_MIR_range=chr7:66580412-66580501	MIR
hg38_rmsk_MLT1E2_range=chr7:66580599-66580732	MLT1E2
hg38_rmsk_L1M4_range=chr7:66580740-66580975	L1M4
hg38_rmsk_AluY_range=chr7:66580976-66581156	AluY
hg38_rmsk_Alu_range=chr7:66581159-66581213	Alu
hg38_rmsk_MER21A_range=chr7:66581215-66581375	MER21A
hg38_rmsk_MER21A_range=chr7:66581383-66581930	MER21A
hg38_rmsk_AluJr_range=chr7:66582080-66582197	AluJr
hg38_rmsk_AluSg_range=chr7:66582299-66582592	AluSg
hg38_rmsk_L1MD2_range=chr7:66582625-66582885	L1MD2
hg38_rmsk_MER68_range=chr7:66582904-66583185	MER68
hg38_rmsk_MSTA_range=chr7:66583186-66583574	MSTA
hg38_rmsk_MER68_range=chr7:66583575-66583891	MER68
hg38_rmsk_L1MD2_range=chr7:66583892-66584178	L1MD2
hg38_rmsk_AluY_range=chr7:66584187-66584484	AluY
hg38_rmsk_L2a_range=chr7:66585506-66585579	L2a
hg38_rmsk_L1ME3G_range=chr7:66585633-66585957	L1ME3G
hg38_rmsk_AluJr_range=chr7:66586550-66586720	AluJr
hg38_rmsk_AluY_range=chr7:66586721-66587014	AluY
hg38_rmsk_AluJr_range=chr7:66587015-66587133	AluJr
hg38_rmsk_AluSx_range=chr7:66587452-66587563	AluSx
hg38_rmsk_L1MEg_range=chr7:66587650-66587725	L1MEg
hg38_rmsk_AluSc8_range=chr7:66587726-66588016	AluSc8
hg38_rmsk_AluSg_range=chr7:66588018-66588316	AluSg
hg38_rmsk_L1MEg_range=chr7:66588317-66588453	L1MEg
hg38_rmsk_Tigger1_range=chr7:66588462-66588562	Tigger1
hg38_rmsk_MER94_range=chr7:66588704-66588811	MER94
hg38_rmsk_L2b_range=chr7:66588994-66589060	L2b
hg38_rmsk_MER5A_range=chr7:66589204-66589374	MER5A
hg38_rmsk_AluSq4_range=chr7:66589503-66589741	AluSq4
hg38_rmsk_AluSx3_range=chr7:66589749-66589893	AluSx3
hg38_rmsk_AluJb_range=chr7:66589918-66590040	AluJb
hg38_rmsk_AluSg_range=chr7:66590042-66590333	AluSg
hg38_rmsk_AluJr_range=chr7:66590459-66590739	AluJr
hg38_rmsk_AluJr_range=chr7:66591219-66591343	AluJr
hg38_rmsk_AluSx_range=chr7:66592458-66592623	AluSx
hg38_rmsk_MLT1B_range=chr7:66592633-66592694	MLT1B
hg38_rmsk_LTR7_range=chr7:66592697-66593101	LTR7
hg38_rmsk_MLT1B_range=chr7:66593109-66593349	MLT1B
hg38_rmsk_AluY_range=chr7:66593688-66593987	AluY
hg38_rmsk_L3b_range=chr7:66593988-66594014	L3b
hg38_rmsk_MER9a2_range=chr7:66594015-66594536	MER9a2
hg38_rmsk_L3b_range=chr7:66594537-66594664	L3b
hg38_rmsk_AluSx_range=chr7:66595263-66595430	AluSx
hg38_rmsk_AluJb_range=chr7:66596161-66596318	AluJb
hg38_rmsk_AluSp_range=chr7:66596319-66596618	AluSp
hg38_rmsk_AluJb_range=chr7:66596619-66596762	AluJb
hg38_rmsk_AluJr_range=chr7:66598058-66598227	AluJr
hg38_rmsk_AluSg7_range=chr7:66598228-66598520	AluSg7
hg38_rmsk_AluJr_range=chr7:66598521-66598657	AluJr
hg38_rmsk_AluY_range=chr7:66599051-66599347	AluY
hg38_rmsk_AluSp_range=chr7:66599837-66600143	AluSp
hg38_rmsk_AluSc8_range=chr7:66600153-66600447	AluSc8
hg38_rmsk_AluSx1_range=chr7:66600457-66600755	AluSx1
hg38_rmsk_THE1B_range=chr7:66600763-66601098	THE1B
hg38_rmsk_AluSz6_range=chr7:66601305-66601482	AluSz6
hg38_rmsk_AluYb8_range=chr7:66601483-66601792	AluYb8
hg38_rmsk_AluSz6_range=chr7:66601793-66601929	AluSz6
hg38_rmsk_LTR88a_range=chr7:66602117-66602234	LTR88a
hg38_rmsk_AluJb_range=chr7:66602447-66602613	AluJb
hg38_rmsk_AluSx1_range=chr7:66602647-66602798	AluSx1
hg38_rmsk_AluY_range=chr7:66602799-66603109	AluY
hg38_rmsk_AluSx1_range=chr7:66603110-66603259	AluSx1
hg38_rmsk_AluJb_range=chr7:66603343-66603463	AluJb
hg38_rmsk_AluY_range=chr7:66603464-66603751	AluY
hg38_rmsk_AluJb_range=chr7:66603752-66603932	AluJb
hg38_rmsk_AluJr_range=chr7:66604180-66604469	AluJr
hg38_rmsk_AluSz_range=chr7:66604514-66604826	AluSz
hg38_rmsk_AluJr_range=chr7:66605044-66605339	AluJr
hg38_rmsk_AluSx3_range=chr7:66605378-66605454	AluSx3
hg38_rmsk_AluSx1_range=chr7:66605455-66605668	AluSx1
hg38_rmsk_AluY_range=chr7:66605683-66605977	AluY
hg38_rmsk_AluSx3_range=chr7:66605980-66606145	AluSx3
hg38_rmsk_AluSx3_range=chr7:66606150-66606448	AluSx3
hg38_rmsk_AluJb_range=chr7:66606516-66606698	AluJb
hg38_rmsk_AluJb_range=chr7:66607157-66607293	AluJb
hg38_rmsk_AluSz_range=chr7:66607429-66607545	AluSz
hg38_rmsk_AluSx1_range=chr7:66607546-66607858	AluSx1
hg38_rmsk_AluSz_range=chr7:66607859-66608006	AluSz
hg38_rmsk_AluSg_range=chr7:66608071-66608384	AluSg
hg38_rmsk_MARNA_range=chr7:66608487-66608598	MARNA
hg38_rmsk_AluJr_range=chr7:66608626-66608924	AluJr
hg38_rmsk_MIR3_range=chr7:66609062-66609159	MIR3
hg38_rmsk_AluSq2_range=chr7:66609555-66609740	AluSq2
hg38_rmsk_AluSq2_range=chr7:66609742-66609931	AluSq2
hg38_rmsk_AluY_range=chr7:66609932-66610239	AluY
hg38_rmsk_AluSq2_range=chr7:66610240-66610375	AluSq2
hg38_rmsk_AluY_range=chr7:66610516-66610817	AluY
hg38_rmsk_AluSz_range=chr7:66611151-66611448	AluSz
hg38_rmsk_AluSz_range=chr7:66611587-66611863	AluSz
hg38_rmsk_AluSp_range=chr7:66611933-66612110	AluSp
hg38_rmsk_AluSg4_range=chr7:66612111-66612414	AluSg4
hg38_rmsk_AluSp_range=chr7:66612415-66612560	AluSp
hg38_rmsk_AluY_range=chr7:66612586-66612907	AluY
hg38_rmsk_AluYm1_range=chr7:66613006-66613298	AluYm1
hg38_rmsk_L1ME4a_range=chr7:66613324-66613467	L1ME4a
hg38_rmsk_AluSq2_range=chr7:66613481-66613780	AluSq2
hg38_rmsk_AluSx1_range=chr7:66613791-66614047	AluSx1
hg38_rmsk_SVA_C_range=chr7:66614054-66615506	SVA_C
hg38_rmsk_A-rich_range=chr7:66615509-66615539	A-rich
hg38_rmsk_L1ME4a_range=chr7:66615540-66615660	L1ME4a
hg38_rmsk_AluJr_range=chr7:66615670-66615943	AluJr
hg38_rmsk_A-rich_range=chr7:66615962-66615988	A-rich
hg38_rmsk_AluJb_range=chr7:66615989-66616260	AluJb
hg38_rmsk_AluSg_range=chr7:66616261-66616595	AluSg
hg38_rmsk_FLAM_C_range=chr7:66616744-66616879	FLAM_C
hg38_rmsk_AluSz_range=chr7:66616954-66617244	AluSz
hg38_rmsk_MER58A_range=chr7:66617395-66617529	MER58A
hg38_rmsk_AluJr_range=chr7:66617531-66617807	AluJr
hg38_rmsk_AluSx1_range=chr7:66617827-66618142	AluSx1
hg38_rmsk_AluJr_range=chr7:66618716-66618957	AluJr
hg38_rmsk_LTR5_Hs_range=chr7:66618958-66619926	LTR5_Hs
hg38_rmsk_AluJr_range=chr7:66619927-66620002	AluJr
hg38_rmsk_AluY_range=chr7:66620089-66620396	AluY
hg38_rmsk_AluSx3_range=chr7:66620397-66620682	AluSx3
hg38_rmsk_AluJr4_range=chr7:66620763-66621064	AluJr4
hg38_rmsk_AluJb_range=chr7:66621065-66621295	AluJb
hg38_rmsk_AluSg4_range=chr7:66621300-66621611	AluSg4
hg38_rmsk_AluYk11_range=chr7:66621634-66621707	AluYk11
hg38_rmsk_AluY_range=chr7:66621726-66621992	AluY
hg38_rmsk_LTR2C_range=chr7:66621993-66622204	LTR2C
hg38_rmsk_AluJr_range=chr7:66622205-66622350	AluJr
hg38_rmsk_L2a_range=chr7:66622667-66622758	L2a
hg38_rmsk_AluSx1_range=chr7:66622777-66623066	AluSx1
hg38_rmsk_LTR67B_range=chr7:66623089-66623391	LTR67B
hg38_rmsk_AluSz_range=chr7:66623392-66623698	AluSz
hg38_rmsk_LTR67B_range=chr7:66623699-66623721	LTR67B
hg38_rmsk_AluSx1_range=chr7:66623869-66624182	AluSx1
hg38_rmsk_L2_range=chr7:66624183-66624483	L2
hg38_rmsk_AluSx1_range=chr7:66624484-66624779	AluSx1
hg38_rmsk_L2_range=chr7:66624780-66624805	L2
hg38_rmsk_AluSx1_range=chr7:66624907-66625136	AluSx1
hg38_rmsk_AluSx_range=chr7:66625242-66625552	AluSx
hg38_rmsk_MER66B_range=chr7:66625561-66625949	MER66B
hg38_rmsk_AluY_range=chr7:66625950-66626261	AluY
hg38_rmsk_MER5A_range=chr7:66626431-66626583	MER5A
hg38_rmsk_L1MA4A_range=chr7:66626584-66626740	L1MA4A
hg38_rmsk_AluJb_range=chr7:66626741-66627010	AluJb
hg38_rmsk_L1MA4A_range=chr7:66627011-66627319	L1MA4A
hg38_rmsk_MER5A_range=chr7:66627320-66627374	MER5A
hg38_rmsk_AluJr_range=chr7:66627556-66627688	AluJr
hg38_rmsk_AluSq_range=chr7:66627689-66627984	AluSq
hg38_rmsk_AluJr_range=chr7:66627985-66628157	AluJr
hg38_rmsk_AluJr_range=chr7:66629563-66629671	AluJr
hg38_rmsk_AluJb_range=chr7:66629992-66630299	AluJb
hg38_rmsk_AluJr_range=chr7:66630310-66630437	AluJr
hg38_rmsk_MIR1_Amn_range=chr7:66630739-66630975	MIR1_Amn
hg38_rmsk_AluSz_range=chr7:66631304-66631584	AluSz
hg38_rmsk_L2c_range=chr7:66631870-66632151	L2c
hg38_rmsk_AluY_range=chr7:66632206-66632511	AluY
hg38_rmsk_MER91A_range=chr7:66632529-66632574	MER91A
hg38_rmsk_AluY_range=chr7:66632762-66633066	AluY
hg38_rmsk_AluSz_range=chr7:66633712-66634000	AluSz
hg38_rmsk_AluJr_range=chr7:66634235-66634330	AluJr
hg38_rmsk_FAM_range=chr7:66634373-66634536	FAM
hg38_rmsk_AluJb_range=chr7:66634831-66635011	AluJb
hg38_rmsk_AluJb_range=chr7:66635012-66635291	AluJb
hg38_rmsk_MIR_range=chr7:66635387-66635484	MIR
hg38_rmsk_MIRb_range=chr7:66636291-66636507	MIRb
hg38_rmsk_AluJo_range=chr7:66636635-66636792	AluJo
hg38_rmsk_L1ME3_range=chr7:66636922-66637081	L1ME3
hg38_rmsk_AluSx1_range=chr7:66637082-66637385	AluSx1
hg38_rmsk_L1ME3_range=chr7:66637386-66637887	L1ME3
hg38_rmsk_MIR_range=chr7:66637995-66638161	MIR
hg38_rmsk_MamRTE1_range=chr7:66639819-66639870	MamRTE1
hg38_rmsk_FAM_range=chr7:66640697-66640855	FAM
hg38_rmsk_MIRc_range=chr7:66643777-66643869	MIRc
hg38_rmsk_THE1D_range=chr7:66644064-66644251	THE1D
hg38_rmsk_AluSc_range=chr7:66644252-66644555	AluSc
hg38_rmsk_THE1D_range=chr7:66644556-66644735	THE1D
hg38_rmsk_AluSx_range=chr7:66645286-66645585	AluSx
hg38_rmsk_AluSg7_range=chr7:66646205-66646508	AluSg7
hg38_rmsk_AluJr_range=chr7:66647364-66647678	AluJr
hg38_rmsk_AluJb_range=chr7:66648948-66649247	AluJb
hg38_rmsk_AluSx_range=chr7:66649989-66650139	AluSx
hg38_rmsk_AluSg_range=chr7:66650532-66650822	AluSg
hg38_rmsk_MIR_range=chr7:66650881-66650958	MIR
hg38_rmsk_L3b_range=chr7:66651133-66651219	L3b
hg38_rmsk_AluSq2_range=chr7:66651271-66651562	AluSq2
hg38_rmsk_MLT1B_range=chr7:66651842-66652160	MLT1B
hg38_rmsk_AluSq10_range=chr7:66652177-66652313	AluSq10
hg38_rmsk_MLT1B_range=chr7:66652314-66652377	MLT1B
hg38_rmsk_7SLRNA_range=chr7:66652411-66652486	7SLRNA
hg38_rmsk_L1M4_range=chr7:66652556-66652678	L1M4
hg38_rmsk_AluSp_range=chr7:66652679-66652793	AluSp
hg38_rmsk_AluY_range=chr7:66652796-66652926	AluY
hg38_rmsk_AluSx1_range=chr7:66652930-66653218	AluSx1
hg38_rmsk_MIR_range=chr7:66653219-66653298	MIR
hg38_rmsk_MIR3_range=chr7:66653404-66653514	MIR3
hg38_rmsk_AluJr_range=chr7:66653519-66653672	AluJr
hg38_rmsk_AluY_range=chr7:66653673-66653966	AluY
hg38_rmsk_AluJr_range=chr7:66653967-66654066	AluJr
hg38_rmsk_AluJr_range=chr7:66655540-66655663	AluJr
hg38_rmsk_L2c_range=chr7:66655859-66656077	L2c
hg38_rmsk_AluJr_range=chr7:66656116-66656415	AluJr
hg38_rmsk_AluSp_range=chr7:66656540-66656841	AluSp
hg38_rmsk_L1M4_range=chr7:66656842-66657547	L1M4
hg38_rmsk_AluSx_range=chr7:66657548-66657850	AluSx
hg38_rmsk_L1M4_range=chr7:66657851-66658252	L1M4
hg38_rmsk_AluSq2_range=chr7:66658253-66658562	AluSq2
hg38_rmsk_L1M4_range=chr7:66658563-66658732	L1M4
hg38_rmsk_AluY_range=chr7:66658733-66659036	AluY
hg38_rmsk_L1M4_range=chr7:66659037-66659167	L1M4
hg38_rmsk_AluSg4_range=chr7:66659172-66659480	AluSg4
hg38_rmsk_AluJb_range=chr7:66659498-66659807	AluJb
hg38_rmsk_L1M3_range=chr7:66659809-66660066	L1M3
hg38_rmsk_AluY_range=chr7:66660067-66660377	AluY
hg38_rmsk_L1M3_range=chr7:66660378-66660520	L1M3
hg38_rmsk_AluSx_range=chr7:66660523-66660540	AluSx
hg38_rmsk_AluYk11_range=chr7:66660541-66660584	AluYk11
hg38_rmsk_AluSq10_range=chr7:66660591-66660643	AluSq10
hg38_rmsk_L1M3_range=chr7:66660652-66660942	L1M3
hg38_rmsk_AluSz_range=chr7:66660944-66661028	AluSz
hg38_rmsk_AluYc_range=chr7:66661029-66661317	AluYc
hg38_rmsk_L1M3_range=chr7:66661319-66661468	L1M3
hg38_rmsk_AluYk11_range=chr7:66661481-66661524	AluYk11
hg38_rmsk_AluSq10_range=chr7:66661532-66661583	AluSq10
hg38_rmsk_L1M3_range=chr7:66661592-66661882	L1M3
hg38_rmsk_AluJb_range=chr7:66661884-66661968	AluJb
hg38_rmsk_AluYc_range=chr7:66661969-66662256	AluYc
hg38_rmsk_AluJb_range=chr7:66662257-66662404	AluJb
hg38_rmsk_MER9a1_range=chr7:66662972-66663403	MER9a1
hg38_rmsk_AluSx1_range=chr7:66663407-66663597	AluSx1
hg38_rmsk_L1PA3_range=chr7:66663598-66663755	L1PA3
hg38_rmsk_AluSx1_range=chr7:66663756-66663771	AluSx1
hg38_rmsk_AluSx_range=chr7:66663793-66664095	AluSx
hg38_rmsk_L2_range=chr7:66664105-66664285	L2
hg38_rmsk_AluJr_range=chr7:66664298-66664603	AluJr
hg38_rmsk_AluJb_range=chr7:66665147-66665443	AluJb
hg38_rmsk_MIRb_range=chr7:66665504-66665667	MIRb
hg38_rmsk_L2c_range=chr7:66665826-66666050	L2c
hg38_rmsk_MIR3_range=chr7:66667529-66667647	MIR3
hg38_rmsk_MIRb_range=chr7:66667668-66667783	MIRb
hg38_rmsk_AluSx_range=chr7:66667787-66668097	AluSx
hg38_rmsk_AluJr4_range=chr7:66668101-66668396	AluJr4
hg38_rmsk_MIR_range=chr7:66668886-66668960	MIR
hg38_rmsk_MamTip2_range=chr7:66669395-66669448	MamTip2
hg38_rmsk_L2c_range=chr7:66669689-66670316	L2c
hg38_rmsk_Alu_range=chr7:66670321-66670362	Alu
hg38_rmsk_AluSz_range=chr7:66670564-66670861	AluSz
hg38_rmsk_AluJr_range=chr7:66671047-66671140	AluJr
hg38_rmsk_FAM_range=chr7:66671182-66671343	FAM
hg38_rmsk_AluJb_range=chr7:66671637-66671817	AluJb
hg38_rmsk_AluJb_range=chr7:66671818-66672095	AluJb
hg38_rmsk_AluY_range=chr7:66672141-66672460	AluY
hg38_rmsk_MIR_range=chr7:66672496-66672591	MIR
hg38_rmsk_MIRb_range=chr7:66673407-66673614	MIRb
hg38_rmsk_AluJo_range=chr7:66673742-66673898	AluJo
hg38_rmsk_L1ME3_range=chr7:66674028-66674192	L1ME3
hg38_rmsk_AluSx1_range=chr7:66674193-66674487	AluSx1
hg38_rmsk_L1ME3_range=chr7:66674488-66674950	L1ME3
hg38_rmsk_MIR_range=chr7:66675052-66675217	MIR
hg38_rmsk_AluSq10_range=chr7:66675225-66675455	AluSq10
hg38_rmsk_L1M3_range=chr7:66675469-66675956	L1M3
hg38_rmsk_L1M4_range=chr7:66675968-66676038	L1M4
hg38_rmsk_AluSz_range=chr7:66676039-66676288	AluSz
hg38_rmsk_L1M4_range=chr7:66676289-66676318	L1M4
hg38_rmsk_MER8_range=chr7:66676319-66676565	MER8
hg38_rmsk_L1M4_range=chr7:66676566-66676595	L1M4
hg38_rmsk_AluJr_range=chr7:66676596-66676883	AluJr
hg38_rmsk_L1M4_range=chr7:66676884-66677138	L1M4
hg38_rmsk_L1MB4_range=chr7:66677139-66677175	L1MB4
hg38_rmsk_L1M3_range=chr7:66677185-66677327	L1M3
hg38_rmsk_AluJr_range=chr7:66677331-66677426	AluJr
hg38_rmsk_AluYm1_range=chr7:66677481-66677784	AluYm1
hg38_rmsk_AluJb_range=chr7:66677798-66678074	AluJb
hg38_rmsk_AluY_range=chr7:66678284-66678589	AluY
hg38_rmsk_AluJb_range=chr7:66678666-66678755	AluJb
hg38_rmsk_L2a_range=chr7:66679082-66679295	L2a
hg38_rmsk_AluJb_range=chr7:66679312-66679618	AluJb
hg38_rmsk_LTR54_range=chr7:66679624-66679762	LTR54
hg38_rmsk_AluJo_range=chr7:66679763-66680053	AluJo
hg38_rmsk_LTR54_range=chr7:66680054-66680154	LTR54
hg38_rmsk_L2a_range=chr7:66680158-66680233	L2a
hg38_rmsk_AluSp_range=chr7:66680234-66680543	AluSp
hg38_rmsk_L2a_range=chr7:66680544-66680623	L2a
hg38_rmsk_AluSq10_range=chr7:66680665-66680800	AluSq10
hg38_rmsk_AluSx1_range=chr7:66680801-66681097	AluSx1
hg38_rmsk_MIRb_range=chr7:66681102-66681204	MIRb
hg38_rmsk_AluJr_range=chr7:66681394-66681667	AluJr
hg38_rmsk_AluJr_range=chr7:66683152-66683271	AluJr
hg38_rmsk_AluJr_range=chr7:66683759-66684039	AluJr
hg38_rmsk_AluSg_range=chr7:66684164-66684442	AluSg
hg38_rmsk_AluJr_range=chr7:66684480-66684632	AluJr
hg38_rmsk_AluY_range=chr7:66684633-66684934	AluY
hg38_rmsk_AluJr_range=chr7:66684935-66685064	AluJr
hg38_rmsk_AluSc_range=chr7:66685154-66685322	AluSc
hg38_rmsk_AluJr4_range=chr7:66685373-66685497	AluJr4
hg38_rmsk_AluSz6_range=chr7:66685997-66686298	AluSz6
hg38_rmsk_FRAM_range=chr7:66686330-66686482	FRAM
hg38_rmsk_AluY_range=chr7:66686814-66687113	AluY
hg38_rmsk_AluSx_range=chr7:66687114-66687425	AluSx
hg38_rmsk_MLT1B_range=chr7:66687429-66687484	MLT1B
hg38_rmsk_A-rich_range=chr7:66687485-66687527	A-rich
hg38_rmsk_AluJr_range=chr7:66687540-66687608	AluJr
hg38_rmsk_L1M4c_range=chr7:66687665-66687803	L1M4c
hg38_rmsk_AluSp_range=chr7:66687804-66688107	AluSp
hg38_rmsk_L1M4c_range=chr7:66688108-66688812	L1M4c
hg38_rmsk_AluSx_range=chr7:66688813-66689124	AluSx
hg38_rmsk_L1M4c_range=chr7:66689125-66689520	L1M4c
hg38_rmsk_AluSq2_range=chr7:66689521-66689821	AluSq2
hg38_rmsk_L1M4c_range=chr7:66689822-66690097	L1M4c
hg38_rmsk_AluSg7_range=chr7:66690098-66690398	AluSg7
hg38_rmsk_L1M4c_range=chr7:66690399-66690431	L1M4c
hg38_rmsk_AluJb_range=chr7:66690433-66690723	AluJb
hg38_rmsk_L1ME2_range=chr7:66690733-66690801	L1ME2
hg38_rmsk_AluSz_range=chr7:66690802-66691108	AluSz
hg38_rmsk_L1ME2_range=chr7:66691109-66691509	L1ME2
hg38_rmsk_MER47A_range=chr7:66691516-66691771	MER47A
hg38_rmsk_AluJo_range=chr7:66691772-66692089	AluJo
hg38_rmsk_MER3_range=chr7:66692090-66692239	MER3
hg38_rmsk_LTR16E1_range=chr7:66692240-66692392	LTR16E1
hg38_rmsk_L2c_range=chr7:66693778-66693797	L2c
hg38_rmsk_AluSz_range=chr7:66693798-66694108	AluSz
hg38_rmsk_L2c_range=chr7:66694109-66694213	L2c
hg38_rmsk_AluSz_range=chr7:66695032-66695321	AluSz
hg38_rmsk_L2c_range=chr7:66695543-66695633	L2c
hg38_rmsk_AluYk11_range=chr7:66695634-66695674	AluYk11
hg38_rmsk_AluSx1_range=chr7:66695684-66695980	AluSx1
hg38_rmsk_AluJr_range=chr7:66696076-66696353	AluJr
hg38_rmsk_AluSx1_range=chr7:66696408-66696718	AluSx1
hg38_rmsk_MIR3_range=chr7:66697143-66697281	MIR3
hg38_rmsk_MIRc_range=chr7:66698775-66698898	MIRc
hg38_rmsk_MIRc_range=chr7:66699289-66699408	MIRc
hg38_rmsk_AluSx1_range=chr7:66699409-66699708	AluSx1
hg38_rmsk_AluJb_range=chr7:66699711-66699873	AluJb
hg38_rmsk_AluJo_range=chr7:66701217-66701498	AluJo
hg38_rmsk_AluSq2_range=chr7:66701499-66701765	AluSq2
hg38_rmsk_L1M4_range=chr7:66701767-66701890	L1M4
hg38_rmsk_L1MB5_range=chr7:66701890-66702347	L1MB5
hg38_rmsk_L1MB5_range=chr7:66702391-66702967	L1MB5
hg38_rmsk_AluY_range=chr7:66702968-66703271	AluY
hg38_rmsk_L1MB5_range=chr7:66703272-66704111	L1MB5
hg38_rmsk_L1M4_range=chr7:66704108-66704421	L1M4
hg38_rmsk_L1M5_range=chr7:66704422-66704511	L1M5
hg38_rmsk_AluY_range=chr7:66704529-66704826	AluY
hg38_rmsk_L1MC_range=chr7:66704909-66704998	L1MC
hg38_rmsk_L1MC_range=chr7:66704993-66705117	L1MC
hg38_rmsk_AluSz_range=chr7:66705119-66705443	AluSz
hg38_rmsk_GA-rich_range=chr7:66705488-66705535	GA-rich
hg38_rmsk_L1MC_range=chr7:66705543-66705601	L1MC
hg38_rmsk_AluSx_range=chr7:66705698-66705876	AluSx
hg38_rmsk_AluYb8_range=chr7:66705877-66706201	AluYb8
hg38_rmsk_L1M4_range=chr7:66706202-66706419	L1M4
hg38_rmsk_AluSc8_range=chr7:66706420-66706712	AluSc8
hg38_rmsk_L1M4_range=chr7:66706713-66706778	L1M4
hg38_rmsk_AluY_range=chr7:66706779-66707084	AluY
hg38_rmsk_L1M4_range=chr7:66707085-66707410	L1M4
hg38_rmsk_AluSx_range=chr7:66707411-66707701	AluSx
hg38_rmsk_L1M4_range=chr7:66707702-66708274	L1M4
hg38_rmsk_AluSz_range=chr7:66708276-66708588	AluSz
hg38_rmsk_AluJr_range=chr7:66708589-66708820	AluJr
hg38_rmsk_Charlie5_range=chr7:66708821-66709013	Charlie5
hg38_rmsk_AluSq2_range=chr7:66709014-66709299	AluSq2
hg38_rmsk_Charlie5_range=chr7:66709300-66709507	Charlie5
hg38_rmsk_AluSg_range=chr7:66709508-66709798	AluSg
hg38_rmsk_Charlie5_range=chr7:66709799-66710120	Charlie5
hg38_rmsk_L1ME1_range=chr7:66710121-66710814	L1ME1
hg38_rmsk_AluJo_range=chr7:66710819-66710879	AluJo
hg38_rmsk_AluJr_range=chr7:66710880-66711164	AluJr
hg38_rmsk_L1MD2_range=chr7:66711165-66711585	L1MD2
hg38_rmsk_AluY_range=chr7:66711586-66711883	AluY
hg38_rmsk_L1MD2_range=chr7:66711884-66712472	L1MD2
hg38_rmsk_AluJb_range=chr7:66712473-66712772	AluJb
hg38_rmsk_L1MD2_range=chr7:66712773-66712800	L1MD2
hg38_rmsk_AluJo_range=chr7:66712801-66713114	AluJo
hg38_rmsk_L1MD2_range=chr7:66713115-66713129	L1MD2
hg38_rmsk_AluYc_range=chr7:66713130-66713427	AluYc
hg38_rmsk_L1MD2_range=chr7:66713428-66714653	L1MD2
hg38_rmsk_AluY_range=chr7:66714654-66714964	AluY
hg38_rmsk_L1MD2_range=chr7:66714965-66714993	L1MD2
hg38_rmsk_AluJr_range=chr7:66715125-66715427	AluJr
hg38_rmsk_FAM_range=chr7:66715751-66715917	FAM
hg38_rmsk_L1MD2_range=chr7:66715920-66716317	L1MD2
hg38_rmsk_AluSz6_range=chr7:66716318-66716625	AluSz6
hg38_rmsk_L1MD2_range=chr7:66716626-66716761	L1MD2
hg38_rmsk_AluSz6_range=chr7:66716762-66717070	AluSz6
hg38_rmsk_L1MD2_range=chr7:66717071-66717383	L1MD2
hg38_rmsk_L1MD2_range=chr7:66717417-66717474	L1MD2
hg38_rmsk_AluSx_range=chr7:66717475-66717592	AluSx
hg38_rmsk_AluJb_range=chr7:66717594-66717849	AluJb
hg38_rmsk_L1MD2_range=chr7:66717865-66718089	L1MD2
hg38_rmsk_AluSx_range=chr7:66718090-66718363	AluSx
hg38_rmsk_L1MD2_range=chr7:66718364-66719304	L1MD2
hg38_rmsk_AluJr_range=chr7:66719316-66719497	AluJr
hg38_rmsk_L1M4_range=chr7:66719528-66719697	L1M4
hg38_rmsk_MER58A_range=chr7:66719698-66719916	MER58A
hg38_rmsk_L1M4_range=chr7:66719917-66720169	L1M4
hg38_rmsk_AluSz6_range=chr7:66720197-66720493	AluSz6
hg38_rmsk_L1M4_range=chr7:66720494-66720932	L1M4
hg38_rmsk_AluSz_range=chr7:66720933-66721218	AluSz
hg38_rmsk_L1M4_range=chr7:66721219-66721286	L1M4
hg38_rmsk_MLT1D_range=chr7:66721287-66721685	MLT1D
hg38_rmsk_AluSz_range=chr7:66721686-66721816	AluSz
hg38_rmsk_AluJr_range=chr7:66721869-66722157	AluJr
hg38_rmsk_AluSg_range=chr7:66722160-66722460	AluSg
hg38_rmsk_L1MEf_range=chr7:66722495-66722669	L1MEf
hg38_rmsk_L1MEf_range=chr7:66722675-66722959	L1MEf
hg38_rmsk_AluSx_range=chr7:66722961-66723262	AluSx
hg38_rmsk_L1MEf_range=chr7:66723309-66723567	L1MEf
hg38_rmsk_AluSq_range=chr7:66723568-66723879	AluSq
hg38_rmsk_L1MEf_range=chr7:66723880-66724353	L1MEf
hg38_rmsk_AluSc_range=chr7:66724354-66724657	AluSc
hg38_rmsk_L1MEf_range=chr7:66724658-66725174	L1MEf
hg38_rmsk_L1MB8_range=chr7:66725182-66725560	L1MB8
hg38_rmsk_MIRb_range=chr7:66725604-66725683	MIRb
hg38_rmsk_AluJr_range=chr7:66726371-66726666	AluJr
hg38_rmsk_L1MB8_range=chr7:66726678-66726721	L1MB8
hg38_rmsk_AluSz_range=chr7:66726722-66727022	AluSz
hg38_rmsk_L1MB8_range=chr7:66727023-66727140	L1MB8
hg38_rmsk_AluSc8_range=chr7:66728952-66729249	AluSc8
hg38_rmsk_MIR3_range=chr7:66730042-66730128	MIR3
hg38_rmsk_MIRb_range=chr7:66730213-66730403	MIRb
hg38_rmsk_AluJo_range=chr7:66730406-66730493	AluJo
hg38_rmsk_MIRc_range=chr7:66730501-66730547	MIRc
hg38_rmsk_AluSx1_range=chr7:66730548-66730856	AluSx1
hg38_rmsk_MIRc_range=chr7:66730857-66731044	MIRc
hg38_rmsk_AluJr_range=chr7:66731435-66731717	AluJr
hg38_rmsk_MIR3_range=chr7:66731791-66731911	MIR3
hg38_rmsk_L2_range=chr7:66732858-66733114	L2
hg38_rmsk_AluSg_range=chr7:66733417-66733722	AluSg
hg38_rmsk_AluSz_range=chr7:66733740-66734025	AluSz
hg38_rmsk_MIRb_range=chr7:66734284-66734447	MIRb
hg38_rmsk_AluSz_range=chr7:66734460-66734732	AluSz
hg38_rmsk_MIR_range=chr7:66735360-66735485	MIR
hg38_rmsk_MSTA_range=chr7:66735499-66735889	MSTA
hg38_rmsk_L1M5_range=chr7:66736008-66736115	L1M5
hg38_rmsk_L2c_range=chr7:66736424-66736501	L2c
hg38_rmsk_AluSz_range=chr7:66736620-66736880	AluSz
hg38_rmsk_AluJr_range=chr7:66737122-66737207	AluJr
hg38_rmsk_AluJr_range=chr7:66737229-66737419	AluJr
hg38_rmsk_Charlie18a_range=chr7:66737534-66737643	Charlie18a
hg38_rmsk_AluJb_range=chr7:66737673-66737833	AluJb
hg38_rmsk_L2a_range=chr7:66737863-66737992	L2a
hg38_rmsk_AluSx_range=chr7:66738009-66738318	AluSx
hg38_rmsk_LTR54_range=chr7:66738324-66738460	LTR54
hg38_rmsk_AluJb_range=chr7:66738461-66738753	AluJb
hg38_rmsk_LTR54_range=chr7:66738754-66738858	LTR54
hg38_rmsk_L2a_range=chr7:66738862-66738939	L2a
hg38_rmsk_AluSp_range=chr7:66738940-66739249	AluSp
hg38_rmsk_L2a_range=chr7:66739250-66739325	L2a
hg38_rmsk_MIRb_range=chr7:66739303-66739372	MIRb
hg38_rmsk_AluSx1_range=chr7:66739373-66739683	AluSx1
hg38_rmsk_MIRb_range=chr7:66739684-66739785	MIRb
hg38_rmsk_MIRb_range=chr7:66739892-66739977	MIRb
hg38_rmsk_AluJr_range=chr7:66739981-66740236	AluJr
hg38_rmsk_G-rich_range=chr7:66740842-66740885	G-rich
hg38_rmsk_SVA_A_range=chr7:66741687-66741818	SVA_A
hg38_rmsk_AluJr_range=chr7:66741701-66741825	AluJr
hg38_rmsk_AluY_range=chr7:66741856-66742160	AluY
hg38_rmsk_L2c_range=chr7:66742341-66742599	L2c
hg38_rmsk_AluJr_range=chr7:66742625-66742904	AluJr
hg38_rmsk_AluSg_range=chr7:66743028-66743342	AluSg
hg38_rmsk_AluJb_range=chr7:66743352-66743502	AluJb
hg38_rmsk_AluY_range=chr7:66743503-66743798	AluY
hg38_rmsk_AluJb_range=chr7:66743799-66743930	AluJb
hg38_rmsk_AluSx4_range=chr7:66744022-66744212	AluSx4
hg38_rmsk_FLAM_C_range=chr7:66744261-66744383	FLAM_C
hg38_rmsk_AluY_range=chr7:66744388-66744687	AluY
hg38_rmsk_AluY_range=chr7:66744912-66745205	AluY
hg38_rmsk_AluSz6_range=chr7:66745485-66745786	AluSz6
hg38_rmsk_FRAM_range=chr7:66745818-66745970	FRAM
hg38_rmsk_AluSx4_range=chr7:66746290-66746587	AluSx4
hg38_rmsk_AluSz6_range=chr7:66746619-66746790	AluSz6
hg38_rmsk_AluSq2_range=chr7:66746791-66747093	AluSq2
hg38_rmsk_L4_A_Mam_range=chr7:66747826-66748098	L4_A_Mam
hg38_rmsk_L4_A_Mam_range=chr7:66748206-66748512	L4_A_Mam
hg38_rmsk_L4_A_Mam_range=chr7:66749069-66749137	L4_A_Mam
hg38_rmsk_AluJo_range=chr7:66749491-66749687	AluJo
hg38_rmsk_AluY_range=chr7:66749690-66749991	AluY
hg38_rmsk_L1MEg1_range=chr7:66750886-66751024	L1MEg1
hg38_rmsk_AluSx_range=chr7:66751025-66751330	AluSx
hg38_rmsk_L1MEg1_range=chr7:66751331-66751453	L1MEg1
hg38_rmsk_L1MEg1_range=chr7:66751447-66751852	L1MEg1
hg38_rmsk_AluJo_range=chr7:66751915-66752206	AluJo
hg38_rmsk_AluSq4_range=chr7:66752212-66752508	AluSq4
hg38_rmsk_MER5A_range=chr7:66752636-66752809	MER5A
hg38_rmsk_L2b_range=chr7:66752954-66753193	L2b
hg38_rmsk_MER94_range=chr7:66753203-66753276	MER94
hg38_rmsk_Tigger1_range=chr7:66753451-66753551	Tigger1
hg38_rmsk_L1MEf_range=chr7:66753563-66753701	L1MEf
hg38_rmsk_AluSg_range=chr7:66753702-66754004	AluSg
hg38_rmsk_AluSc8_range=chr7:66754006-66754301	AluSc8
hg38_rmsk_L1MEf_range=chr7:66754302-66754376	L1MEf
hg38_rmsk_L1MEf_range=chr7:66754401-66754463	L1MEf
hg38_rmsk_AluSx_range=chr7:66754464-66754580	AluSx
hg38_rmsk_AluJr_range=chr7:66754893-66755012	AluJr
hg38_rmsk_AluY_range=chr7:66755013-66755293	AluY
hg38_rmsk_AluJr_range=chr7:66755325-66755497	AluJr
hg38_rmsk_L1ME3G_range=chr7:66756092-66756427	L1ME3G
hg38_rmsk_L1M5_range=chr7:66757051-66757284	L1M5
hg38_rmsk_L2c_range=chr7:66757425-66757553	L2c
hg38_rmsk_AluY_range=chr7:66757617-66757910	AluY
hg38_rmsk_L1MD2_range=chr7:66758879-66759166	L1MD2
hg38_rmsk_MER68_range=chr7:66759167-66759482	MER68
hg38_rmsk_MSTA_range=chr7:66759483-66759875	MSTA
hg38_rmsk_MER68_range=chr7:66759876-66760157	MER68
hg38_rmsk_L1MD2_range=chr7:66760165-66760401	L1MD2
hg38_rmsk_AluSg_range=chr7:66760443-66760741	AluSg
hg38_rmsk_AluJr_range=chr7:66760811-66760928	AluJr
hg38_rmsk_MER21A_range=chr7:66761085-66761604	MER21A
hg38_rmsk_MER21A_range=chr7:66761612-66761773	MER21A
hg38_rmsk_AluSx1_range=chr7:66761774-66762082	AluSx1
hg38_rmsk_MER21A_range=chr7:66762083-66762162	MER21A
hg38_rmsk_L2a_range=chr7:66762165-66762287	L2a
hg38_rmsk_AluJb_range=chr7:66762309-66762617	AluJb
hg38_rmsk_L2a_range=chr7:66762737-66762948	L2a
hg38_rmsk_AluJo_range=chr7:66762998-66763150	AluJo
hg38_rmsk_MLT1E2_range=chr7:66763164-66763564	MLT1E2
hg38_rmsk_L1MB7_range=chr7:66763582-66764936	L1MB7
hg38_rmsk_MLT1E2_range=chr7:66764937-66765087	MLT1E2
hg38_rmsk_MIR_range=chr7:66765187-66765272	MIR
hg38_rmsk_MLT1E2_range=chr7:66765722-66765915	MLT1E2
hg38_rmsk_AluJb_range=chr7:66766112-66766319	AluJb
hg38_rmsk_AluSz6_range=chr7:66766743-66766890	AluSz6
hg38_rmsk_AluSx1_range=chr7:66766997-66767302	AluSx1
hg38_rmsk_L1ME1_range=chr7:66767325-66767491	L1ME1
hg38_rmsk_L1MD2_range=chr7:66767491-66767528	L1MD2
hg38_rmsk_MLT1A0_range=chr7:66767529-66767885	MLT1A0
hg38_rmsk_L1MD2_range=chr7:66767886-66768141	L1MD2
hg38_rmsk_LTR40a_range=chr7:66768158-66768299	LTR40a
hg38_rmsk_L1MD2_range=chr7:66768327-66768547	L1MD2
hg38_rmsk_L1MD2_range=chr7:66768550-66768844	L1MD2
hg38_rmsk_L1MD2_range=chr7:66768923-66769135	L1MD2
hg38_rmsk_L1MD2_range=chr7:66769153-66769283	L1MD2
hg38_rmsk_L1M4a2_range=chr7:66769278-66769480	L1M4a2
hg38_rmsk_L1M4a2_range=chr7:66769494-66769618	L1M4a2
hg38_rmsk_L1M4a2_range=chr7:66769613-66769684	L1M4a2
hg38_rmsk_L2a_range=chr7:66769878-66770226	L2a
hg38_rmsk_AluJo_range=chr7:66770480-66770783	AluJo
hg38_rmsk_L1M3_range=chr7:66770793-66770969	L1M3
hg38_rmsk_L1M3_range=chr7:66770996-66771141	L1M3
hg38_rmsk_AluY_range=chr7:66771142-66771437	AluY
hg38_rmsk_L1M3_range=chr7:66771438-66771623	L1M3
hg38_rmsk_MIR_range=chr7:66772374-66772423	MIR
hg38_rmsk_AluSx_range=chr7:66772627-66772940	AluSx
hg38_rmsk_L2a_range=chr7:66773094-66773138	L2a
hg38_rmsk_MER5A_range=chr7:66773481-66773639	MER5A
hg38_rmsk_AluJb_range=chr7:66773661-66773965	AluJb
hg38_rmsk_L2c_range=chr7:66774052-66774609	L2c
hg38_rmsk_AluSz6_range=chr7:66774610-66774776	AluSz6
hg38_rmsk_L2c_range=chr7:66774780-66775008	L2c
hg38_rmsk_AluSx_range=chr7:66776411-66776717	AluSx
hg38_rmsk_MIRb_range=chr7:66776861-66777096	MIRb
hg38_rmsk_MIR3_range=chr7:66777257-66777399	MIR3
hg38_rmsk_FRAM_range=chr7:66777643-66777800	FRAM
hg38_rmsk_L1MC4_range=chr7:66778625-66778833	L1MC4
hg38_rmsk_AluSx_range=chr7:66778834-66779137	AluSx
hg38_rmsk_L1MC4_range=chr7:66779138-66779221	L1MC4
hg38_rmsk_AluSx_range=chr7:66779227-66779530	AluSx
hg38_rmsk_AluJb_range=chr7:66779543-66779696	AluJb
hg38_rmsk_MIRb_range=chr7:66780254-66780486	MIRb
hg38_rmsk_L1MEc_range=chr7:66780510-66781301	L1MEc
hg38_rmsk_L1PA7_range=chr7:66781364-66781560	L1PA7
hg38_rmsk_L1MEc_range=chr7:66781620-66782065	L1MEc
hg38_rmsk_L1ME4b_range=chr7:66782210-66782460	L1ME4b
hg38_rmsk_AluJo_range=chr7:66782466-66782659	AluJo
hg38_rmsk_AluSx3_range=chr7:66782663-66782800	AluSx3
hg38_rmsk_MIR3_range=chr7:66783860-66784038	MIR3
hg38_rmsk_MIR3_range=chr7:66784278-66784450	MIR3
hg38_rmsk_AluY_range=chr7:66785593-66785890	AluY
hg38_rmsk_L4_B_Mam_range=chr7:66785925-66786092	L4_B_Mam
hg38_rmsk_Charlie26a_range=chr7:66786170-66786236	Charlie26a
hg38_rmsk_AluJb_range=chr7:66786396-66786701	AluJb
hg38_rmsk_AluSz_range=chr7:66787035-66787333	AluSz
hg38_rmsk_AluSz6_range=chr7:66787337-66787644	AluSz6
hg38_rmsk_L4_C_Mam_range=chr7:66788025-66788138	L4_C_Mam
hg38_rmsk_AluSx4_range=chr7:66788165-66788473	AluSx4
hg38_rmsk_AluSq2_range=chr7:66788698-66788967	AluSq2
hg38_rmsk_L4_B_Mam_range=chr7:66789073-66789196	L4_B_Mam
hg38_rmsk_AluY_range=chr7:66789401-66789708	AluY
hg38_rmsk_AluSx3_range=chr7:66791833-66792126	AluSx3
hg38_rmsk_LTR40b_range=chr7:66792293-66792725	LTR40b
hg38_rmsk_L2a_range=chr7:66792764-66792955	L2a
hg38_rmsk_Tigger4b_range=chr7:66793157-66793509	Tigger4b
hg38_rmsk_L4_A_Mam_range=chr7:66793957-66794127	L4_A_Mam
hg38_rmsk_FLAM_C_range=chr7:66794324-66794433	FLAM_C
hg38_rmsk_L1MC5_range=chr7:66794529-66794889	L1MC5
hg38_rmsk_MER61A_range=chr7:66795001-66795329	MER61A
hg38_rmsk_MamTip2_range=chr7:66795574-66795610	MamTip2
hg38_rmsk_AluSz6_range=chr7:66795857-66796163	AluSz6
hg38_rmsk_AluSx_range=chr7:66796581-66796890	AluSx
hg38_rmsk_AluJb_range=chr7:66797018-66797334	AluJb
hg38_rmsk_AluSz6_range=chr7:66797848-66798123	AluSz6
hg38_rmsk_AluSx1_range=chr7:66798682-66798965	AluSx1
hg38_rmsk_L4_B_Mam_range=chr7:66799898-66800011	L4_B_Mam
hg38_rmsk_MLT1M_range=chr7:66800191-66800258	MLT1M
hg38_rmsk_MLT1M_range=chr7:66800410-66800513	MLT1M
hg38_rmsk_L4_B_Mam_range=chr7:66800631-66800705	L4_B_Mam
hg38_rmsk_L1MA2_range=chr7:66801248-66801784	L1MA2
hg38_rmsk_MER20_range=chr7:66801833-66801905	MER20
hg38_rmsk_AluJb_range=chr7:66801923-66802193	AluJb
hg38_rmsk_MER20_range=chr7:66802194-66802353	MER20
hg38_rmsk_L1MD2_range=chr7:66802408-66802732	L1MD2
hg38_rmsk_A-rich_range=chr7:66802874-66802930	A-rich
hg38_rmsk_AluSx4_range=chr7:66803610-66803915	AluSx4
hg38_rmsk_AluJo_range=chr7:66804087-66804260	AluJo
hg38_rmsk_AluSq_range=chr7:66804453-66804756	AluSq
hg38_rmsk_MIRb_range=chr7:66804761-66804957	MIRb
hg38_rmsk_AluJr_range=chr7:66805766-66806044	AluJr
hg38_rmsk_Arthur1C_range=chr7:66806090-66806411	Arthur1C
hg38_rmsk_AluSz_range=chr7:66806641-66806943	AluSz
hg38_rmsk_L2_range=chr7:66807206-66807422	L2
hg38_rmsk_L2_range=chr7:66807596-66807729	L2
hg38_rmsk_FLAM_C_range=chr7:66807820-66807953	FLAM_C
hg38_rmsk_MIRb_range=chr7:66807999-66808218	MIRb
hg38_rmsk_AluSg4_range=chr7:66808219-66808513	AluSg4
hg38_rmsk_MIR_range=chr7:66808514-66808543	MIR
hg38_rmsk_MamGypLTR1a_range=chr7:66808620-66808692	MamGypLTR1a
hg38_rmsk_MER20_range=chr7:66810256-66810466	MER20
hg38_rmsk_L1M5_range=chr7:66811540-66811673	L1M5
hg38_rmsk_MIR_range=chr7:66811702-66811914	MIR
hg38_rmsk_AluJr_range=chr7:66811945-66812240	AluJr
hg38_rmsk_AluJr_range=chr7:66812543-66812780	AluJr
hg38_rmsk_AluSc8_range=chr7:66812781-66813078	AluSc8
hg38_rmsk_AluJr_range=chr7:66813079-66813170	AluJr
hg38_rmsk_L1MDa_range=chr7:66813226-66813572	L1MDa
hg38_rmsk_AluSx1_range=chr7:66813573-66813866	AluSx1
hg38_rmsk_AluSq10_range=chr7:66813867-66814158	AluSq10
hg38_rmsk_L1MDa_range=chr7:66814179-66814366	L1MDa
hg38_rmsk_AluSx_range=chr7:66814367-66814665	AluSx
hg38_rmsk_L1MDa_range=chr7:66814666-66814900	L1MDa
hg38_rmsk_AluSq2_range=chr7:66814901-66815179	AluSq2
hg38_rmsk_AluSz6_range=chr7:66815244-66815534	AluSz6
hg38_rmsk_AluSx1_range=chr7:66816543-66816811	AluSx1
hg38_rmsk_L3_range=chr7:66817232-66817275	L3
hg38_rmsk_MIR3_range=chr7:66817465-66817613	MIR3
hg38_rmsk_AluJo_range=chr7:66817792-66818077	AluJo
hg38_rmsk_AluSx_range=chr7:66818086-66818247	AluSx
hg38_rmsk_AluSz_range=chr7:66818248-66818539	AluSz
hg38_rmsk_AluSx_range=chr7:66818540-66818561	AluSx
hg38_rmsk_AluSq_range=chr7:66818812-66819021	AluSq
hg38_rmsk_L1PA5_range=chr7:66819022-66819190	L1PA5
hg38_rmsk_AluSq_range=chr7:66819191-66819314	AluSq
hg38_rmsk_FLAM_C_range=chr7:66819318-66819450	FLAM_C
hg38_rmsk_L2a_range=chr7:66819451-66819594	L2a
hg38_rmsk_AluSg_range=chr7:66819595-66819888	AluSg
hg38_rmsk_L2a_range=chr7:66819889-66820055	L2a
hg38_rmsk_AluSz_range=chr7:66820185-66820483	AluSz
hg38_rmsk_AluYa5_range=chr7:66820494-66820791	AluYa5
hg38_rmsk_AluJr_range=chr7:66820813-66821089	AluJr
hg38_rmsk_AluJo_range=chr7:66821101-66821225	AluJo
hg38_rmsk_AluJb_range=chr7:66821240-66821399	AluJb
hg38_rmsk_AluSp_range=chr7:66821400-66821700	AluSp
hg38_rmsk_AluJb_range=chr7:66821701-66821794	AluJb
hg38_rmsk_AluSz_range=chr7:66822135-66822445	AluSz
hg38_rmsk_AluJr_range=chr7:66822528-66822816	AluJr
hg38_rmsk_AluJo_range=chr7:66822844-66822965	AluJo
hg38_rmsk_AluSx1_range=chr7:66823404-66823699	AluSx1
hg38_rmsk_AluJo_range=chr7:66823704-66823920	AluJo
hg38_rmsk_MIRb_range=chr7:66824307-66824471	MIRb
hg38_rmsk_MIRc_range=chr7:66824635-66824764	MIRc
hg38_rmsk_AluSx1_range=chr7:66824765-66825063	AluSx1
hg38_rmsk_MIRb_range=chr7:66825064-66825093	MIRb
hg38_rmsk_MIRc_range=chr7:66826136-66826230	MIRc
hg38_rmsk_AluSx1_range=chr7:66826277-66826562	AluSx1
hg38_rmsk_AluJo_range=chr7:66826716-66827006	AluJo
hg38_rmsk_AluJb_range=chr7:66827010-66827146	AluJb
hg38_rmsk_AluSx_range=chr7:66827263-66827428	AluSx
hg38_rmsk_AluSq2_range=chr7:66827435-66827735	AluSq2
hg38_rmsk_AluY_range=chr7:66827976-66828284	AluY
hg38_rmsk_L3_range=chr7:66828337-66828449	L3
hg38_rmsk_AluSx1_range=chr7:66828672-66828956	AluSx1
hg38_rmsk_AluJr_range=chr7:66828985-66829191	AluJr
hg38_rmsk_AluSz_range=chr7:66829192-66829476	AluSz
hg38_rmsk_AluJb_range=chr7:66829483-66829744	AluJb
hg38_rmsk_AluJr_range=chr7:66829745-66829887	AluJr
hg38_rmsk_L2a_range=chr7:66829888-66830032	L2a
hg38_rmsk_AluSx1_range=chr7:66830033-66830322	AluSx1
hg38_rmsk_FLAM_C_range=chr7:66830323-66830456	FLAM_C
hg38_rmsk_L2a_range=chr7:66830469-66830600	L2a
hg38_rmsk_AluSp_range=chr7:66830664-66830959	AluSp
hg38_rmsk_AluSx_range=chr7:66831389-66831698	AluSx
hg38_rmsk_AluJo_range=chr7:66831700-66831996	AluJo
hg38_rmsk_AluSx_range=chr7:66833692-66833989	AluSx
hg38_rmsk_AluJb_range=chr7:66834001-66834287	AluJb
hg38_rmsk_AluSx1_range=chr7:66834303-66834597	AluSx1
hg38_rmsk_FLAM_C_range=chr7:66834624-66834755	FLAM_C
hg38_rmsk_L1ME3G_range=chr7:66835108-66835188	L1ME3G
hg38_rmsk_AluY_range=chr7:66835189-66835490	AluY
hg38_rmsk_L1ME3G_range=chr7:66835491-66835610	L1ME3G
hg38_rmsk_FLAM_C_range=chr7:66835653-66835774	FLAM_C
hg38_rmsk_AluJo_range=chr7:66835915-66836038	AluJo
hg38_rmsk_MIRb_range=chr7:66836055-66836196	MIRb
hg38_rmsk_AluSz_range=chr7:66836197-66836508	AluSz
hg38_rmsk_MIRb_range=chr7:66836509-66836549	MIRb
hg38_rmsk_AluSx1_range=chr7:66838064-66838353	AluSx1
hg38_rmsk_AluJr_range=chr7:66838358-66838463	AluJr
hg38_rmsk_L2a_range=chr7:66838474-66838627	L2a
hg38_rmsk_AluSp_range=chr7:66838692-66838976	AluSp
hg38_rmsk_L1MC3_range=chr7:66839162-66839290	L1MC3
hg38_rmsk_Alu_range=chr7:66839744-66839787	Alu
hg38_rmsk_AluSx_range=chr7:66840613-66840858	AluSx
hg38_rmsk_AluJo_range=chr7:66840868-66841154	AluJo
hg38_rmsk_AluSx1_range=chr7:66841170-66841464	AluSx1
hg38_rmsk_AluSz_range=chr7:66841491-66841811	AluSz
hg38_rmsk_AluJo_range=chr7:66841969-66842158	AluJo
hg38_rmsk_AluJb_range=chr7:66842165-66842374	AluJb
hg38_rmsk_AluJo_range=chr7:66842460-66842596	AluJo
hg38_rmsk_MLT1F_range=chr7:66842605-66842662	MLT1F
hg38_rmsk_FLAM_C_range=chr7:66842710-66842754	FLAM_C
hg38_rmsk_MIR_range=chr7:66842755-66842817	MIR
hg38_rmsk_AluSx1_range=chr7:66842818-66843118	AluSx1
hg38_rmsk_MIR_range=chr7:66843119-66843160	MIR
hg38_rmsk_LTR24B_range=chr7:66843182-66843508	LTR24B
hg38_rmsk_AluJb_range=chr7:66843509-66843779	AluJb
hg38_rmsk_LTR24B_range=chr7:66843780-66844016	LTR24B
hg38_rmsk_AluSg7_range=chr7:66844045-66844343	AluSg7
hg38_rmsk_FLAM_C_range=chr7:66845215-66845286	FLAM_C
hg38_rmsk_AluJo_range=chr7:66845313-66845410	AluJo
hg38_rmsk_AluSz_range=chr7:66845514-66845656	AluSz
hg38_rmsk_AluSz_range=chr7:66846927-66847236	AluSz
hg38_rmsk_MLT1D_range=chr7:66847268-66847706	MLT1D
hg38_rmsk_AluSx1_range=chr7:66847835-66848025	AluSx1
hg38_rmsk_FLAM_C_range=chr7:66848071-66848138	FLAM_C
hg38_rmsk_AluSg7_range=chr7:66849034-66849342	AluSg7
hg38_rmsk_AluSp_range=chr7:66849402-66849670	AluSp
hg38_rmsk_MIRb_range=chr7:66850309-66850425	MIRb
hg38_rmsk_AluSz6_range=chr7:66850472-66850751	AluSz6
hg38_rmsk_AluSx_range=chr7:66851230-66851524	AluSx
hg38_rmsk_AluSq2_range=chr7:66851810-66852110	AluSq2
hg38_rmsk_AluSg7_range=chr7:66852301-66852607	AluSg7
hg38_rmsk_AluSg_range=chr7:66853062-66853362	AluSg
hg38_rmsk_AluY_range=chr7:66853572-66853870	AluY
hg38_rmsk_AluSp_range=chr7:66853996-66854300	AluSp
hg38_rmsk_AluSx1_range=chr7:66854760-66855063	AluSx1
hg38_rmsk_AluSq2_range=chr7:66855152-66855452	AluSq2
hg38_rmsk_AluSq2_range=chr7:66855756-66856085	AluSq2
hg38_rmsk_AluSx3_range=chr7:66856093-66856298	AluSx3
hg38_rmsk_AluY_range=chr7:66856299-66856591	AluY
hg38_rmsk_AluSx3_range=chr7:66856592-66856700	AluSx3
hg38_rmsk_AluSp_range=chr7:66856918-66857204	AluSp
hg38_rmsk_AluSg_range=chr7:66857661-66857963	AluSg
hg38_rmsk_AluSx1_range=chr7:66858717-66859028	AluSx1
hg38_rmsk_L2_range=chr7:66859965-66860191	L2
hg38_rmsk_AluJr4_range=chr7:66861276-66861499	AluJr4
hg38_rmsk_AluSq2_range=chr7:66862310-66862623	AluSq2
hg38_rmsk_AluSx_range=chr7:66862939-66863242	AluSx
hg38_rmsk_AluSq_range=chr7:66863767-66864060	AluSq
hg38_rmsk_MSTD_range=chr7:66865209-66865525	MSTD
hg38_rmsk_L1MC5a_range=chr7:66866372-66866464	L1MC5a
hg38_rmsk_L1MC5a_range=chr7:66866457-66866915	L1MC5a
hg38_rmsk_AluY_range=chr7:66868898-66869210	AluY
hg38_rmsk_AluSg_range=chr7:66869336-66869641	AluSg
hg38_rmsk_L2b_range=chr7:66869754-66869864	L2b
hg38_rmsk_L2b_range=chr7:66869932-66869985	L2b
hg38_rmsk_AluSx_range=chr7:66869991-66870287	AluSx
hg38_rmsk_AluJo_range=chr7:66870300-66870612	AluJo
hg38_rmsk_L2a_range=chr7:66870700-66871231	L2a
hg38_rmsk_MER58A_range=chr7:66871232-66871453	MER58A
hg38_rmsk_L2a_range=chr7:66871454-66871515	L2a
hg38_rmsk_AluSg_range=chr7:66871516-66871813	AluSg
hg38_rmsk_L2a_range=chr7:66871814-66872237	L2a
hg38_rmsk_AluY_range=chr7:66872640-66872934	AluY
hg38_rmsk_AluJr_range=chr7:66872939-66873206	AluJr
hg38_rmsk_AluSz_range=chr7:66873217-66873504	AluSz
hg38_rmsk_AluSx1_range=chr7:66873872-66874178	AluSx1
hg38_rmsk_AluSx1_range=chr7:66874219-66874507	AluSx1
hg38_rmsk_AluSx3_range=chr7:66874765-66874950	AluSx3
hg38_rmsk_AluY_range=chr7:66874951-66875258	AluY
hg38_rmsk_AluSx3_range=chr7:66875259-66875392	AluSx3
hg38_rmsk_L1ME4b_range=chr7:66875599-66875993	L1ME4b
hg38_rmsk_AluSx_range=chr7:66876001-66876295	AluSx
hg38_rmsk_AluSc8_range=chr7:66876305-66876610	AluSc8
hg38_rmsk_SVA_D_range=chr7:66876768-66877381	SVA_D
hg38_rmsk_AluSp_range=chr7:66878318-66878614	AluSp
hg38_rmsk_AluSx1_range=chr7:66878725-66879017	AluSx1
hg38_rmsk_Charlie21a_range=chr7:66879063-66879149	Charlie21a
hg38_rmsk_MIR3_range=chr7:66879912-66880016	MIR3
hg38_rmsk_MER117_range=chr7:66880075-66880208	MER117
hg38_rmsk_AluSx1_range=chr7:66880903-66881203	AluSx1
hg38_rmsk_AluSq2_range=chr7:66881544-66881842	AluSq2
hg38_rmsk_AluSx3_range=chr7:66882463-66882774	AluSx3
hg38_rmsk_AluSx3_range=chr7:66883566-66883847	AluSx3
hg38_rmsk_LTR41_range=chr7:66884446-66884603	LTR41
hg38_rmsk_SVA_C_range=chr7:66884879-66884918	SVA_C
hg38_rmsk_MER1A_range=chr7:66884923-66885415	MER1A
hg38_rmsk_ERVL-E-int_range=chr7:66885416-66885670	ERVL-E-int
hg38_rmsk_AluJb_range=chr7:66885671-66885969	AluJb
hg38_rmsk_L2a_range=chr7:66885976-66886481	L2a
hg38_rmsk_MSTB1_range=chr7:66886482-66886591	MSTB1
hg38_rmsk_AluJb_range=chr7:66886592-66886892	AluJb
hg38_rmsk_MSTB1_range=chr7:66886893-66887204	MSTB1
hg38_rmsk_L2a_range=chr7:66887205-66887244	L2a
hg38_rmsk_AluSq_range=chr7:66887245-66887552	AluSq
hg38_rmsk_L2a_range=chr7:66887553-66887644	L2a
hg38_rmsk_AluJr_range=chr7:66887655-66887780	AluJr
hg38_rmsk_AluSx_range=chr7:66887781-66888091	AluSx
hg38_rmsk_AluJr_range=chr7:66888092-66888279	AluJr
hg38_rmsk_AluJr_range=chr7:66888717-66889026	AluJr
hg38_rmsk_AluJr_range=chr7:66889930-66890212	AluJr
hg38_rmsk_Charlie29a_range=chr7:66890323-66890467	Charlie29a
hg38_rmsk_AluJb_range=chr7:66890706-66890858	AluJb
hg38_rmsk_MER8_range=chr7:66890861-66890967	MER8
hg38_rmsk_L1ME4c_range=chr7:66891331-66891446	L1ME4c
hg38_rmsk_AluJr_range=chr7:66891447-66891559	AluJr
hg38_rmsk_L1ME4c_range=chr7:66891560-66891647	L1ME4c
hg38_rmsk_AluSc5_range=chr7:66891648-66891947	AluSc5
hg38_rmsk_L1ME4c_range=chr7:66891948-66892114	L1ME4c
hg38_rmsk_AluJr_range=chr7:66892115-66892399	AluJr
hg38_rmsk_L1ME4c_range=chr7:66892400-66892484	L1ME4c
hg38_rmsk_L1ME3G_range=chr7:66892614-66892763	L1ME3G
hg38_rmsk_AluJr_range=chr7:66892803-66893102	AluJr
hg38_rmsk_AluJb_range=chr7:66893105-66893224	AluJb
hg38_rmsk_L2c_range=chr7:66893393-66893630	L2c
hg38_rmsk_G-rich_range=chr7:66893634-66893664	G-rich
hg38_rmsk_MLT1D_range=chr7:66893913-66894239	MLT1D
hg38_rmsk_AluJb_range=chr7:66894243-66894556	AluJb
hg38_rmsk_L2a_range=chr7:66894587-66895213	L2a
hg38_rmsk_AluJo_range=chr7:66895313-66895442	AluJo
hg38_rmsk_AluJr_range=chr7:66895474-66895777	AluJr
hg38_rmsk_LTR37A_range=chr7:66895927-66896020	LTR37A
hg38_rmsk_Tigger12_range=chr7:66896419-66896530	Tigger12
hg38_rmsk_AluJr_range=chr7:66896534-66896835	AluJr
hg38_rmsk_L1MB8_range=chr7:66896873-66897477	L1MB8
hg38_rmsk_FLAM_A_range=chr7:66897478-66897588	FLAM_A
hg38_rmsk_L1MB8_range=chr7:66897636-66897713	L1MB8
hg38_rmsk_AluJb_range=chr7:66897714-66898007	AluJb
hg38_rmsk_L1MB8_range=chr7:66898008-66898038	L1MB8
hg38_rmsk_AluJr4_range=chr7:66898097-66898151	AluJr4
hg38_rmsk_AluSx_range=chr7:66898152-66898452	AluSx
hg38_rmsk_AluJr4_range=chr7:66898453-66898541	AluJr4
hg38_rmsk_AluJr_range=chr7:66898542-66898808	AluJr
hg38_rmsk_AluJr_range=chr7:66899062-66899364	AluJr
hg38_rmsk_MLT1D_range=chr7:66899369-66899580	MLT1D
hg38_rmsk_L2b_range=chr7:66899606-66899693	L2b
hg38_rmsk_L2b_range=chr7:66899721-66900106	L2b
hg38_rmsk_L2b_range=chr7:66900147-66900298	L2b
hg38_rmsk_AluJr_range=chr7:66900369-66900656	AluJr
hg38_rmsk_LTR41_range=chr7:66900657-66900759	LTR41
hg38_rmsk_AluJb_range=chr7:66900760-66901059	AluJb
hg38_rmsk_LTR41_range=chr7:66901060-66901107	LTR41
hg38_rmsk_MER1A_range=chr7:66901423-66901533	MER1A
hg38_rmsk_MLT2A2_range=chr7:66906390-66906836	MLT2A2
hg38_rmsk_HERVL-int_range=chr7:66906837-66909329	HERVL-int
hg38_rmsk_MLT2A2_range=chr7:66909345-66909789	MLT2A2
hg38_rmsk_AluJr_range=chr7:66909923-66910062	AluJr
hg38_rmsk_AluSc5_range=chr7:66910103-66910353	AluSc5
hg38_rmsk_AluJo_range=chr7:66910543-66910858	AluJo
hg38_rmsk_HERVL-int_range=chr7:66910925-66911157	HERVL-int
hg38_rmsk_AluJr_range=chr7:66911158-66911458	AluJr
hg38_rmsk_AluSz_range=chr7:66911469-66911762	AluSz
hg38_rmsk_HERVL-int_range=chr7:66911763-66911853	HERVL-int
hg38_rmsk_AluJr_range=chr7:66911854-66912169	AluJr
hg38_rmsk_HERVL-int_range=chr7:66912170-66912591	HERVL-int
hg38_rmsk_AluSx_range=chr7:66912612-66912887	AluSx
hg38_rmsk_AluSz_range=chr7:66912919-66913202	AluSz
hg38_rmsk_AluJr_range=chr7:66913207-66913528	AluJr
hg38_rmsk_MER70-int_range=chr7:66913716-66913947	MER70-int
hg38_rmsk_AluJo_range=chr7:66913948-66914063	AluJo
hg38_rmsk_MER70-int_range=chr7:66914090-66914339	MER70-int
hg38_rmsk_AluJb_range=chr7:66915035-66915165	AluJb
hg38_rmsk_AluSg_range=chr7:66915166-66915468	AluSg
hg38_rmsk_AluJb_range=chr7:66915469-66915653	AluJb
hg38_rmsk_MER21-int_range=chr7:66915678-66915850	MER21-int
hg38_rmsk_AluSx1_range=chr7:66916244-66916524	AluSx1
hg38_rmsk_AluJb_range=chr7:66916617-66916911	AluJb
hg38_rmsk_L1MB8_range=chr7:66917215-66917315	L1MB8
hg38_rmsk_AluSz_range=chr7:66917316-66917610	AluSz
hg38_rmsk_L1MB8_range=chr7:66917611-66918055	L1MB8
hg38_rmsk_AluSx1_range=chr7:66918056-66918348	AluSx1
hg38_rmsk_AluSx1_range=chr7:66918439-66918741	AluSx1
hg38_rmsk_L1MB8_range=chr7:66918743-66918811	L1MB8
hg38_rmsk_AluJr_range=chr7:66918847-66918971	AluJr
hg38_rmsk_AluSz6_range=chr7:66919009-66919293	AluSz6
hg38_rmsk_AluJb_range=chr7:66919664-66919965	AluJb
hg38_rmsk_L1ME3E_range=chr7:66919972-66920261	L1ME3E
hg38_rmsk_AluJo_range=chr7:66920262-66920379	AluJo
hg38_rmsk_L1ME3E_range=chr7:66920384-66920632	L1ME3E
hg38_rmsk_FLAM_C_range=chr7:66920652-66920787	FLAM_C
hg38_rmsk_G-rich_range=chr7:66921453-66921550	G-rich
hg38_rmsk_AluSq2_range=chr7:66922718-66923005	AluSq2
hg38_rmsk_AluSx1_range=chr7:66923149-66923441	AluSx1
hg38_rmsk_AluSz_range=chr7:66923677-66923965	AluSz
hg38_rmsk_AluSx1_range=chr7:66924396-66924704	AluSx1
hg38_rmsk_AluSx3_range=chr7:66924708-66925008	AluSx3
hg38_rmsk_AluJb_range=chr7:66925042-66925310	AluJb
hg38_rmsk_L1MA7_range=chr7:66925323-66925723	L1MA7
hg38_rmsk_AluSx3_range=chr7:66925724-66925940	AluSx3
hg38_rmsk_L1MA7_range=chr7:66925941-66926225	L1MA7
hg38_rmsk_L1MA7_range=chr7:66926216-66926338	L1MA7
hg38_rmsk_AluSz_range=chr7:66926339-66926663	AluSz
hg38_rmsk_L1P4_range=chr7:66926664-66926677	L1P4
hg38_rmsk_AluJo_range=chr7:66927425-66927756	AluJo
hg38_rmsk_AluSq2_range=chr7:66927933-66928229	AluSq2
hg38_rmsk_MIRb_range=chr7:66928397-66928610	MIRb
hg38_rmsk_L2_range=chr7:66928621-66928754	L2
hg38_rmsk_AluJo_range=chr7:66928776-66929087	AluJo
hg38_rmsk_MIR_range=chr7:66929131-66929348	MIR
hg38_rmsk_L2a_range=chr7:66929347-66929404	L2a
hg38_rmsk_AluSx_range=chr7:66929427-66929719	AluSx
hg38_rmsk_L2a_range=chr7:66929763-66929872	L2a
hg38_rmsk_AluJb_range=chr7:66929880-66930166	AluJb
hg38_rmsk_L2a_range=chr7:66930483-66930567	L2a
hg38_rmsk_AluSz_range=chr7:66931021-66931324	AluSz
hg38_rmsk_AluJr_range=chr7:66931507-66931777	AluJr
hg38_rmsk_AluY_range=chr7:66931793-66932099	AluY
hg38_rmsk_MADE1_range=chr7:66932142-66932215	MADE1
hg38_rmsk_AluSx_range=chr7:66932518-66932815	AluSx
hg38_rmsk_AluSx3_range=chr7:66932868-66933158	AluSx3
hg38_rmsk_AluJo_range=chr7:66933194-66933350	AluJo
hg38_rmsk_L1M5_range=chr7:66933376-66933590	L1M5
hg38_rmsk_AluSq_range=chr7:66934216-66934500	AluSq
hg38_rmsk_AluSz_range=chr7:66934770-66935077	AluSz
hg38_rmsk_AluSx1_range=chr7:66935196-66935482	AluSx1
hg38_rmsk_MER2_range=chr7:66935483-66935545	MER2
hg38_rmsk_AluSz_range=chr7:66935546-66935843	AluSz
hg38_rmsk_L1M1_range=chr7:66935844-66937699	L1M1
hg38_rmsk_AluSp_range=chr7:66937700-66938023	AluSp
hg38_rmsk_L1M1_range=chr7:66938024-66938329	L1M1
hg38_rmsk_L1MB8_range=chr7:66938330-66938485	L1MB8
hg38_rmsk_AluSx4_range=chr7:66938497-66938804	AluSx4
hg38_rmsk_L1ME3Cz_range=chr7:66938808-66939243	L1ME3Cz
hg38_rmsk_L1ME3Cz_range=chr7:66939358-66939443	L1ME3Cz
hg38_rmsk_L2a_range=chr7:66939572-66939781	L2a
hg38_rmsk_L2a_range=chr7:66939788-66939958	L2a
hg38_rmsk_AluSz_range=chr7:66939959-66940253	AluSz
hg38_rmsk_L2a_range=chr7:66940254-66940313	L2a
hg38_rmsk_L1M4_range=chr7:66940350-66940617	L1M4
hg38_rmsk_L1ME4a_range=chr7:66940912-66940969	L1ME4a
hg38_rmsk_AluJr_range=chr7:66940970-66941101	AluJr
hg38_rmsk_AluSx4_range=chr7:66941102-66941405	AluSx4
hg38_rmsk_AluJr_range=chr7:66941406-66941556	AluJr
hg38_rmsk_L1ME4a_range=chr7:66941599-66941698	L1ME4a
hg38_rmsk_AluSx1_range=chr7:66942497-66942795	AluSx1
hg38_rmsk_MIRb_range=chr7:66943486-66943609	MIRb
hg38_rmsk_MIR3_range=chr7:66943579-66943660	MIR3
hg38_rmsk_AluSz_range=chr7:66943796-66944094	AluSz
hg38_rmsk_AluSz_range=chr7:66944104-66944404	AluSz
hg38_rmsk_AluSx_range=chr7:66945669-66945803	AluSx
hg38_rmsk_AluSx4_range=chr7:66945804-66946103	AluSx4
hg38_rmsk_AluSx_range=chr7:66946104-66946278	AluSx
hg38_rmsk_AluSx1_range=chr7:66946298-66946591	AluSx1
hg38_rmsk_MIR_range=chr7:66946644-66946721	MIR
hg38_rmsk_AluJo_range=chr7:66946932-66947242	AluJo
hg38_rmsk_AluSz_range=chr7:66947404-66947700	AluSz
hg38_rmsk_AluJr_range=chr7:66947767-66948056	AluJr
hg38_rmsk_MIRc_range=chr7:66948103-66948260	MIRc
hg38_rmsk_FLAM_C_range=chr7:66949019-66949156	FLAM_C
hg38_rmsk_AluSx_range=chr7:66949206-66949494	AluSx
hg38_rmsk_AluSx_range=chr7:66950080-66950230	AluSx
hg38_rmsk_THE1C_range=chr7:66950233-66950607	THE1C
hg38_rmsk_AluJr_range=chr7:66951689-66951961	AluJr
hg38_rmsk_AluSx1_range=chr7:66952076-66952373	AluSx1
hg38_rmsk_MER2_range=chr7:66953484-66953612	MER2
hg38_rmsk_AluSz_range=chr7:66953613-66953904	AluSz
hg38_rmsk_MER2_range=chr7:66953905-66953935	MER2
hg38_rmsk_AluSz_range=chr7:66953936-66954242	AluSz
hg38_rmsk_MER2_range=chr7:66954243-66954375	MER2
hg38_rmsk_AluJb_range=chr7:66954376-66954699	AluJb
hg38_rmsk_MER2_range=chr7:66954700-66954757	MER2
hg38_rmsk_AluJo_range=chr7:66955001-66955275	AluJo
hg38_rmsk_AluJr_range=chr7:66956675-66956974	AluJr
hg38_rmsk_AluSx1_range=chr7:66959555-66959770	AluSx1
hg38_rmsk_AluJb_range=chr7:66959896-66960179	AluJb
hg38_rmsk_AluJr_range=chr7:66960319-66960614	AluJr
hg38_rmsk_L2a_range=chr7:66960629-66960856	L2a
hg38_rmsk_AluSx_range=chr7:66960857-66961155	AluSx
hg38_rmsk_AluSx1_range=chr7:66961512-66961806	AluSx1
hg38_rmsk_MIRb_range=chr7:66961828-66961937	MIRb
hg38_rmsk_AluJo_range=chr7:66961938-66962274	AluJo
hg38_rmsk_AluSx_range=chr7:66962282-66962556	AluSx
hg38_rmsk_AluJb_range=chr7:66962582-66962875	AluJb
hg38_rmsk_AluJr_range=chr7:66962876-66962973	AluJr
hg38_rmsk_MER112_range=chr7:66963162-66963329	MER112
hg38_rmsk_AluSx1_range=chr7:66963405-66963710	AluSx1
hg38_rmsk_AluSq2_range=chr7:66963714-66964013	AluSq2
hg38_rmsk_AluSx1_range=chr7:66964015-66964306	AluSx1
hg38_rmsk_LTR42_range=chr7:66964310-66964667	LTR42
hg38_rmsk_L1PA13_range=chr7:66964703-66964975	L1PA13
hg38_rmsk_AluSc_range=chr7:66964980-66965114	AluSc
hg38_rmsk_AluYm1_range=chr7:66965115-66965425	AluYm1
hg38_rmsk_AluSc_range=chr7:66965426-66965588	AluSc
hg38_rmsk_AluJb_range=chr7:66965605-66965749	AluJb
hg38_rmsk_MER1B_range=chr7:66965751-66966050	MER1B
hg38_rmsk_AluJb_range=chr7:66966051-66966142	AluJb
hg38_rmsk_AluSx_range=chr7:66966143-66966362	AluSx
hg38_rmsk_AluSq2_range=chr7:66966363-66966637	AluSq2
hg38_rmsk_MER20B_range=chr7:66966640-66966826	MER20B
hg38_rmsk_AluJo_range=chr7:66966877-66967159	AluJo
hg38_rmsk_MER20B_range=chr7:66967175-66967236	MER20B
hg38_rmsk_AluSz_range=chr7:66967536-66967828	AluSz
hg38_rmsk_A-rich_range=chr7:66968340-66968372	A-rich
hg38_rmsk_AluJr_range=chr7:66968505-66968826	AluJr
hg38_rmsk_AluSx1_range=chr7:66968843-66969143	AluSx1
hg38_rmsk_AluJo_range=chr7:66969146-66969441	AluJo
hg38_rmsk_MIR_range=chr7:66969601-66969708	MIR
hg38_rmsk_AluJr_range=chr7:66969741-66969851	AluJr
hg38_rmsk_AluSq2_range=chr7:66969857-66970156	AluSq2
hg38_rmsk_MIR_range=chr7:66970157-66970280	MIR
hg38_rmsk_LTR1_range=chr7:66970484-66970623	LTR1
hg38_rmsk_MSTA_range=chr7:66970908-66971119	MSTA
hg38_rmsk_AluSx_range=chr7:66971120-66971418	AluSx
hg38_rmsk_MSTA_range=chr7:66971419-66971591	MSTA
hg38_rmsk_AluSz6_range=chr7:66971626-66971730	AluSz6
hg38_rmsk_AluY_range=chr7:66971786-66972096	AluY
hg38_rmsk_FLAM_C_range=chr7:66972119-66972226	FLAM_C
hg38_rmsk_MIRb_range=chr7:66972470-66972604	MIRb
hg38_rmsk_AluSx1_range=chr7:66972687-66972995	AluSx1
hg38_rmsk_MLT1O_range=chr7:66973138-66973301	MLT1O
hg38_rmsk_AluSx1_range=chr7:66973531-66973865	AluSx1
hg38_rmsk_AluSp_range=chr7:66973875-66974177	AluSp
hg38_rmsk_AluY_range=chr7:66974244-66974539	AluY
hg38_rmsk_MER5A_range=chr7:66974785-66974915	MER5A
hg38_rmsk_AluSx_range=chr7:66974916-66975209	AluSx
hg38_rmsk_MER5A_range=chr7:66975210-66975234	MER5A
hg38_rmsk_LTR45B_range=chr7:66975311-66975621	LTR45B
hg38_rmsk_AluY_range=chr7:66975622-66975921	AluY
hg38_rmsk_LTR45B_range=chr7:66975922-66975949	LTR45B
hg38_rmsk_Alu_range=chr7:66975950-66976004	Alu
hg38_rmsk_AluSp_range=chr7:66976201-66976498	AluSp
hg38_rmsk_AluSx_range=chr7:66976604-66976740	AluSx
hg38_rmsk_LTR2B_range=chr7:66976743-66976948	LTR2B
hg38_rmsk_AluSx_range=chr7:66976949-66977054	AluSx
hg38_rmsk_AluJo_range=chr7:66977153-66977266	AluJo
hg38_rmsk_Zaphod2_range=chr7:66977377-66977415	Zaphod2
hg38_rmsk_AluSp_range=chr7:66977481-66977780	AluSp
hg38_rmsk_AluSx1_range=chr7:66977856-66978159	AluSx1
hg38_rmsk_AluSx1_range=chr7:66978712-66979009	AluSx1
hg38_rmsk_AluJo_range=chr7:66979020-66979185	AluJo
hg38_rmsk_AluSx1_range=chr7:66979570-66979844	AluSx1
hg38_rmsk_LOR1a_range=chr7:66980045-66980119	LOR1a
hg38_rmsk_7SLRNA_range=chr7:66980120-66980429	7SLRNA
hg38_rmsk_LOR1a_range=chr7:66980430-66980869	LOR1a
hg38_rmsk_AluSx1_range=chr7:66981058-66981228	AluSx1
hg38_rmsk_AluSq2_range=chr7:66981229-66981542	AluSq2
hg38_rmsk_AluSx1_range=chr7:66981543-66981677	AluSx1
hg38_rmsk_AluSx_range=chr7:66981972-66982281	AluSx
hg38_rmsk_L1ME4b_range=chr7:66982293-66982317	L1ME4b
hg38_rmsk_Tigger4a_range=chr7:66982318-66982502	Tigger4a
hg38_rmsk_L1ME4b_range=chr7:66982503-66982633	L1ME4b
hg38_rmsk_AluJr_range=chr7:66982634-66982940	AluJr
hg38_rmsk_L1ME4b_range=chr7:66982941-66982973	L1ME4b
hg38_rmsk_AluSx_range=chr7:66982974-66983059	AluSx
hg38_rmsk_AluSx1_range=chr7:66983060-66983364	AluSx1
hg38_rmsk_AluSx_range=chr7:66983365-66983592	AluSx
hg38_rmsk_L1ME4b_range=chr7:66983593-66983791	L1ME4b
hg38_rmsk_AluSz_range=chr7:66983917-66984236	AluSz
hg38_rmsk_AluJo_range=chr7:66984258-66984414	AluJo
hg38_rmsk_AluSx3_range=chr7:66984415-66984721	AluSx3
hg38_rmsk_AluJo_range=chr7:66984722-66984864	AluJo
hg38_rmsk_L1ME4b_range=chr7:66984868-66985032	L1ME4b
hg38_rmsk_AluSc8_range=chr7:66985033-66985331	AluSc8
hg38_rmsk_L1ME4b_range=chr7:66985332-66985364	L1ME4b
hg38_rmsk_AluSq2_range=chr7:66985378-66985535	AluSq2
hg38_rmsk_AluSc_range=chr7:66985536-66985818	AluSc
hg38_rmsk_AluSq2_range=chr7:66985819-66985954	AluSq2
hg38_rmsk_L2c_range=chr7:66985961-66986141	L2c
hg38_rmsk_AluSz_range=chr7:66986484-66986769	AluSz
hg38_rmsk_AluSx_range=chr7:66987158-66987457	AluSx
hg38_rmsk_MIR_range=chr7:66987543-66987627	MIR
hg38_rmsk_MIRb_range=chr7:66988622-66988796	MIRb
hg38_rmsk_AluSx3_range=chr7:66988917-66989136	AluSx3
hg38_rmsk_AluSp_range=chr7:66989268-66989547	AluSp
hg38_rmsk_Ricksha_c_range=chr7:66989696-66990020	Ricksha_c
hg38_rmsk_AluSp_range=chr7:66990021-66990317	AluSp
hg38_rmsk_Ricksha_c_range=chr7:66990318-66990449	Ricksha_c
hg38_rmsk_AluY_range=chr7:66990735-66991038	AluY
hg38_rmsk_L1MB7_range=chr7:66991384-66991510	L1MB7
hg38_rmsk_AluSx3_range=chr7:66991511-66991740	AluSx3
hg38_rmsk_L1MB7_range=chr7:66991759-66992488	L1MB7
hg38_rmsk_AluSx_range=chr7:66992730-66993024	AluSx
hg38_rmsk_AluJr_range=chr7:66993027-66993136	AluJr
hg38_rmsk_AluSx1_range=chr7:66993592-66993895	AluSx1
hg38_rmsk_AluSq2_range=chr7:66994513-66994747	AluSq2
hg38_rmsk_L1MC5a_range=chr7:66995885-66996015	L1MC5a
hg38_rmsk_AluJo_range=chr7:66996016-66996350	AluJo
hg38_rmsk_L1MC5a_range=chr7:66996351-66996554	L1MC5a
hg38_rmsk_AluSx_range=chr7:66997647-66997928	AluSx
hg38_rmsk_MER117_range=chr7:66999124-66999289	MER117
hg38_rmsk_AluSx1_range=chr7:66999351-66999653	AluSx1
hg38_rmsk_MIR_range=chr7:66999812-66999914	MIR
hg38_rmsk_AluJo_range=chr7:66999928-66999998	AluJo
hg38_rmsk_AluJb_range=chr7:67000006-67000235	AluJb
hg38_rmsk_AluSx1_range=chr7:67000303-67000598	AluSx1
hg38_rmsk_AluJr_range=chr7:67000615-67000738	AluJr
hg38_rmsk_MLT1J2_range=chr7:67001286-67001315	MLT1J2
hg38_rmsk_AluSx4_range=chr7:67001393-67001719	AluSx4
hg38_rmsk_AluSz6_range=chr7:67001751-67002063	AluSz6
hg38_rmsk_AluJr_range=chr7:67002066-67002332	AluJr
hg38_rmsk_AluYk11_range=chr7:67002347-67002381	AluYk11
hg38_rmsk_HAL1ME_range=chr7:67002388-67002841	HAL1ME
hg38_rmsk_AluJo_range=chr7:67002842-67002914	AluJo
hg38_rmsk_AluSz6_range=chr7:67002937-67003069	AluSz6
hg38_rmsk_L2-1_AMi_range=chr7:67003149-67003220	L2-1_AMi
hg38_rmsk_L2a_range=chr7:67003228-67003414	L2a
hg38_rmsk_MER65A_range=chr7:67003415-67003760	MER65A
hg38_rmsk_AluSz6_range=chr7:67003761-67004073	AluSz6
hg38_rmsk_MER65A_range=chr7:67004074-67004172	MER65A
hg38_rmsk_L2a_range=chr7:67004173-67004222	L2a
hg38_rmsk_MSTB1_range=chr7:67004223-67004584	MSTB1
hg38_rmsk_L1PA14_range=chr7:67004586-67004755	L1PA14
hg38_rmsk_AluSx_range=chr7:67004756-67005054	AluSx
hg38_rmsk_L1PA14_range=chr7:67005055-67005286	L1PA14
hg38_rmsk_AluJb_range=chr7:67005314-67005607	AluJb
hg38_rmsk_MSTB1_range=chr7:67005611-67005660	MSTB1
hg38_rmsk_L2a_range=chr7:67005697-67005878	L2a
hg38_rmsk_L2a_range=chr7:67005906-67006001	L2a
hg38_rmsk_MSTB_range=chr7:67006004-67006054	MSTB
hg38_rmsk_MSTA_range=chr7:67006055-67006427	MSTA
hg38_rmsk_AluSz_range=chr7:67006428-67006739	AluSz
hg38_rmsk_MSTA_range=chr7:67006740-67006778	MSTA
hg38_rmsk_MSTB_range=chr7:67006779-67006948	MSTB
hg38_rmsk_MSTB_range=chr7:67006978-67007035	MSTB
hg38_rmsk_MER51E_range=chr7:67007036-67007116	MER51E
hg38_rmsk_MER51E_range=chr7:67007116-67007471	MER51E
hg38_rmsk_MSTB_range=chr7:67007472-67007589	MSTB
hg38_rmsk_AluSx1_range=chr7:67007635-67007934	AluSx1
hg38_rmsk_MER21C_range=chr7:67007986-67008513	MER21C
hg38_rmsk_AluSz_range=chr7:67008656-67008961	AluSz
hg38_rmsk_AluJr_range=chr7:67009018-67009296	AluJr
hg38_rmsk_AluSz_range=chr7:67009971-67010296	AluSz
hg38_rmsk_AluJr4_range=chr7:67010304-67010477	AluJr4
hg38_rmsk_AluY_range=chr7:67010478-67010774	AluY
hg38_rmsk_AluJr4_range=chr7:67010775-67010865	AluJr4
hg38_rmsk_AluSq_range=chr7:67011048-67011335	AluSq
hg38_rmsk_MER5A_range=chr7:67011437-67011587	MER5A
hg38_rmsk_AluSq2_range=chr7:67011590-67011892	AluSq2
hg38_rmsk_MER58A_range=chr7:67011908-67012067	MER58A
hg38_rmsk_AluSz_range=chr7:67012068-67012356	AluSz
hg38_rmsk_MER58A_range=chr7:67012357-67012410	MER58A
hg38_rmsk_Tigger4b_range=chr7:67012618-67012978	Tigger4b
hg38_rmsk_AluSx1_range=chr7:67013104-67013422	AluSx1
hg38_rmsk_AluYm1_range=chr7:67013732-67014042	AluYm1
hg38_rmsk_AluSx_range=chr7:67014745-67014976	AluSx
hg38_rmsk_AluSx1_range=chr7:67015007-67015303	AluSx1
hg38_rmsk_AluJr_range=chr7:67015342-67015648	AluJr
hg38_rmsk_AluY_range=chr7:67015681-67015975	AluY
hg38_rmsk_AluSp_range=chr7:67016266-67016573	AluSp
hg38_rmsk_AluJb_range=chr7:67016650-67016924	AluJb
hg38_rmsk_AluSz6_range=chr7:67016981-67017281	AluSz6
hg38_rmsk_AluJr_range=chr7:67018257-67018570	AluJr
hg38_rmsk_AluSx1_range=chr7:67018673-67018985	AluSx1
hg38_rmsk_AluYk11_range=chr7:67018989-67019039	AluYk11
hg38_rmsk_L2_range=chr7:67019049-67019289	L2
hg38_rmsk_AluSx_range=chr7:67019302-67019495	AluSx
hg38_rmsk_AluJr_range=chr7:67019510-67019633	AluJr
hg38_rmsk_LTR56_range=chr7:67019641-67020006	LTR56
hg38_rmsk_AluJr_range=chr7:67020100-67020335	AluJr
hg38_rmsk_AluY_range=chr7:67020336-67020537	AluY
hg38_rmsk_L2_range=chr7:67020538-67020731	L2
hg38_rmsk_AluSx1_range=chr7:67020748-67021047	AluSx1
hg38_rmsk_MER58A_range=chr7:67021877-67021923	MER58A
hg38_rmsk_AluJo_range=chr7:67021924-67022211	AluJo
hg38_rmsk_MER58A_range=chr7:67022212-67022393	MER58A
hg38_rmsk_MIR3_range=chr7:67022403-67022465	MIR3
hg38_rmsk_AluSx_range=chr7:67023094-67023396	AluSx
hg38_rmsk_AluSx_range=chr7:67023487-67023760	AluSx
hg38_rmsk_MIR_range=chr7:67023859-67024013	MIR
hg38_rmsk_AluJo_range=chr7:67024193-67024466	AluJo
hg38_rmsk_AluSx1_range=chr7:67024501-67024802	AluSx1
hg38_rmsk_MER30_range=chr7:67025275-67025458	MER30
hg38_rmsk_L1MC4a_range=chr7:67025877-67026072	L1MC4a
hg38_rmsk_AluSx_range=chr7:67026073-67026372	AluSx
hg38_rmsk_L1MC4a_range=chr7:67026373-67026639	L1MC4a
hg38_rmsk_Alu_range=chr7:67026697-67026730	Alu
hg38_rmsk_AluJr_range=chr7:67026915-67027213	AluJr
hg38_rmsk_AluY_range=chr7:67027652-67027944	AluY
hg38_rmsk_AluSz_range=chr7:67027953-67028256	AluSz
hg38_rmsk_AluSz_range=chr7:67028268-67028435	AluSz
hg38_rmsk_L1MC4a_range=chr7:67028437-67028968	L1MC4a
hg38_rmsk_AluYc_range=chr7:67029003-67029283	AluYc
hg38_rmsk_MER21C_range=chr7:67029492-67029624	MER21C
hg38_rmsk_AluJr_range=chr7:67029693-67029919	AluJr
hg38_rmsk_MER21C_range=chr7:67029932-67030343	MER21C
hg38_rmsk_AluSx_range=chr7:67030348-67030598	AluSx
hg38_rmsk_L1MC4a_range=chr7:67030637-67030918	L1MC4a
hg38_rmsk_AluSx_range=chr7:67030919-67031211	AluSx
hg38_rmsk_L1MC4a_range=chr7:67031212-67031349	L1MC4a
hg38_rmsk_AluSx_range=chr7:67031350-67031654	AluSx
hg38_rmsk_L1MC4a_range=chr7:67031655-67032103	L1MC4a
hg38_rmsk_AluJo_range=chr7:67032208-67032257	AluJo
hg38_rmsk_LTR78_range=chr7:67032255-67032336	LTR78
hg38_rmsk_AluSz6_range=chr7:67032337-67032638	AluSz6
hg38_rmsk_LTR78_range=chr7:67032639-67032809	LTR78
hg38_rmsk_AluSx_range=chr7:67032886-67033196	AluSx
hg38_rmsk_LTR78_range=chr7:67033570-67033698	LTR78
hg38_rmsk_AluSg7_range=chr7:67033699-67033992	AluSg7
hg38_rmsk_LTR78_range=chr7:67033993-67034079	LTR78
hg38_rmsk_AluSz6_range=chr7:67034095-67034405	AluSz6
hg38_rmsk_L1ME4b_range=chr7:67034496-67035110	L1ME4b
hg38_rmsk_AluSz_range=chr7:67035117-67035415	AluSz
hg38_rmsk_MER77B_range=chr7:67035430-67035673	MER77B
hg38_rmsk_AluSc8_range=chr7:67035677-67035976	AluSc8
hg38_rmsk_MER77B_range=chr7:67037024-67037226	MER77B
hg38_rmsk_AluSq2_range=chr7:67037227-67037522	AluSq2
hg38_rmsk_MER77B_range=chr7:67037523-67037607	MER77B
hg38_rmsk_FLAM_C_range=chr7:67037687-67037814	FLAM_C
hg38_rmsk_Tigger4a_range=chr7:67037934-67038018	Tigger4a
hg38_rmsk_AluSx1_range=chr7:67038019-67038308	AluSx1
hg38_rmsk_Tigger4a_range=chr7:67038309-67038323	Tigger4a
hg38_rmsk_AluJo_range=chr7:67038324-67038610	AluJo
hg38_rmsk_Tigger4a_range=chr7:67038611-67038621	Tigger4a
hg38_rmsk_AluSx_range=chr7:67038622-67038931	AluSx
hg38_rmsk_Tigger4a_range=chr7:67038932-67039085	Tigger4a
hg38_rmsk_AluY_range=chr7:67039175-67039474	AluY
hg38_rmsk_AluSc5_range=chr7:67039651-67039960	AluSc5
hg38_rmsk_AluSz_range=chr7:67039963-67040247	AluSz
hg38_rmsk_AluSz_range=chr7:67040564-67040863	AluSz
hg38_rmsk_AluSx1_range=chr7:67041299-67041598	AluSx1
hg38_rmsk_MIR_range=chr7:67041806-67041924	MIR
hg38_rmsk_AluSx_range=chr7:67042715-67043024	AluSx
hg38_rmsk_MIRb_range=chr7:67043031-67043200	MIRb
hg38_rmsk_AluSz_range=chr7:67044112-67044397	AluSz
hg38_rmsk_L2c_range=chr7:67044505-67044549	L2c
hg38_rmsk_AluSx1_range=chr7:67044625-67044919	AluSx1
hg38_rmsk_AluJo_range=chr7:67045201-67045517	AluJo
hg38_rmsk_L2c_range=chr7:67045772-67045879	L2c
hg38_rmsk_LTR45B_range=chr7:67045922-67046449	LTR45B
hg38_rmsk_FLAM_C_range=chr7:67047281-67047375	FLAM_C
hg38_rmsk_AluSx1_range=chr7:67047784-67048087	AluSx1
hg38_rmsk_L1MC5_range=chr7:67048113-67048252	L1MC5
hg38_rmsk_AluSz6_range=chr7:67048813-67049028	AluSz6
hg38_rmsk_MIRb_range=chr7:67049158-67049325	MIRb
hg38_rmsk_AluSx_range=chr7:67049555-67049846	AluSx
hg38_rmsk_L2c_range=chr7:67050548-67050654	L2c
hg38_rmsk_L1MEc_range=chr7:67050676-67050900	L1MEc
hg38_rmsk_AluSz6_range=chr7:67050901-67051169	AluSz6
hg38_rmsk_L1MEc_range=chr7:67051170-67051299	L1MEc
hg38_rmsk_AluJo_range=chr7:67051300-67051466	AluJo
hg38_rmsk_L1MEc_range=chr7:67051565-67052719	L1MEc
hg38_rmsk_AluSc8_range=chr7:67052720-67053040	AluSc8
hg38_rmsk_L1MEc_range=chr7:67053041-67053372	L1MEc
hg38_rmsk_AluSq_range=chr7:67053373-67053676	AluSq
hg38_rmsk_L1MEc_range=chr7:67053677-67054203	L1MEc
hg38_rmsk_L3_range=chr7:67054204-67054304	L3
hg38_rmsk_L3_range=chr7:67054497-67055060	L3
hg38_rmsk_L1M5_range=chr7:67055062-67055318	L1M5
hg38_rmsk_AluSz_range=chr7:67055319-67055612	AluSz
hg38_rmsk_L1M5_range=chr7:67055613-67055701	L1M5
hg38_rmsk_L1ME2_range=chr7:67055971-67056210	L1ME2
hg38_rmsk_AluSq2_range=chr7:67056211-67056512	AluSq2
hg38_rmsk_L1ME2_range=chr7:67056513-67057007	L1ME2
hg38_rmsk_AluSc_range=chr7:67057008-67057312	AluSc
hg38_rmsk_L1ME2_range=chr7:67057313-67057365	L1ME2
hg38_rmsk_AluSz_range=chr7:67057366-67057670	AluSz
hg38_rmsk_L1ME2_range=chr7:67057671-67057999	L1ME2
hg38_rmsk_AluY_range=chr7:67058002-67058233	AluY
hg38_rmsk_L1M5_range=chr7:67058477-67058489	L1M5
hg38_rmsk_AluJb_range=chr7:67058490-67058775	AluJb
hg38_rmsk_L1M5_range=chr7:67058776-67058920	L1M5
hg38_rmsk_MER65A_range=chr7:67058921-67059096	MER65A
hg38_rmsk_AluY_range=chr7:67059097-67059402	AluY
hg38_rmsk_MER65A_range=chr7:67059403-67059708	MER65A
hg38_rmsk_L1M5_range=chr7:67059709-67059744	L1M5
hg38_rmsk_AluSz_range=chr7:67059770-67060072	AluSz
hg38_rmsk_AluSz_range=chr7:67060084-67060373	AluSz
hg38_rmsk_MER101-int_range=chr7:67060390-67060640	MER101-int
hg38_rmsk_MER101-int_range=chr7:67060644-67060945	MER101-int
hg38_rmsk_AluSz_range=chr7:67060946-67061238	AluSz
hg38_rmsk_MER101-int_range=chr7:67061239-67062128	MER101-int
hg38_rmsk_AluSx4_range=chr7:67062129-67062420	AluSx4
hg38_rmsk_MER101-int_range=chr7:67062421-67062485	MER101-int
hg38_rmsk_Alu_range=chr7:67062537-67062586	Alu
hg38_rmsk_L1MD_range=chr7:67062587-67063610	L1MD
hg38_rmsk_AluY_range=chr7:67063611-67063900	AluY
hg38_rmsk_L1MD_range=chr7:67063901-67064438	L1MD
hg38_rmsk_THE1A_range=chr7:67064439-67064785	THE1A
hg38_rmsk_L1MD_range=chr7:67064786-67064962	L1MD
hg38_rmsk_MLT1B_range=chr7:67065159-67065380	MLT1B
hg38_rmsk_AluSz_range=chr7:67065760-67066002	AluSz
hg38_rmsk_AluJr_range=chr7:67066563-67066860	AluJr
hg38_rmsk_L1M4_range=chr7:67067523-67067602	L1M4
hg38_rmsk_L1M1_range=chr7:67067610-67067683	L1M1
hg38_rmsk_AluSq2_range=chr7:67068010-67068321	AluSq2
hg38_rmsk_L2_range=chr7:67068387-67068609	L2
hg38_rmsk_Tigger17c_range=chr7:67069161-67069235	Tigger17c
hg38_rmsk_L1M4_range=chr7:67069249-67069456	L1M4
hg38_rmsk_AluJb_range=chr7:67069457-67069761	AluJb
hg38_rmsk_L1M4_range=chr7:67069762-67070849	L1M4
hg38_rmsk_AluY_range=chr7:67070850-67071146	AluY
hg38_rmsk_L1M4_range=chr7:67071147-67071441	L1M4
hg38_rmsk_AluSz6_range=chr7:67071442-67071619	AluSz6
hg38_rmsk_AluYm1_range=chr7:67071620-67071921	AluYm1
hg38_rmsk_L1M4_range=chr7:67071922-67072186	L1M4
hg38_rmsk_AluSx3_range=chr7:67072249-67072546	AluSx3
hg38_rmsk_L1MC5_range=chr7:67072670-67072720	L1MC5
hg38_rmsk_AluJr4_range=chr7:67072799-67072934	AluJr4
hg38_rmsk_AluJr4_range=chr7:67072965-67073078	AluJr4
hg38_rmsk_MER20_range=chr7:67073181-67073413	MER20
hg38_rmsk_AluSx3_range=chr7:67073490-67073797	AluSx3
hg38_rmsk_AluY_range=chr7:67073801-67074097	AluY
hg38_rmsk_MIRb_range=chr7:67074728-67074829	MIRb
hg38_rmsk_AluSc8_range=chr7:67074832-67075008	AluSc8
hg38_rmsk_AluSx_range=chr7:67075010-67075059	AluSx
hg38_rmsk_L1MB8_range=chr7:67075371-67075813	L1MB8
hg38_rmsk_LTR10C_range=chr7:67075814-67076406	LTR10C
hg38_rmsk_L1MB8_range=chr7:67076407-67076480	L1MB8
hg38_rmsk_AluSz6_range=chr7:67076481-67076775	AluSz6
hg38_rmsk_AluSz_range=chr7:67076776-67077073	AluSz
hg38_rmsk_L1MA5_range=chr7:67077074-67078083	L1MA5
hg38_rmsk_AluSx3_range=chr7:67078084-67078393	AluSx3
hg38_rmsk_L1MA5_range=chr7:67078394-67078674	L1MA5
hg38_rmsk_AluSc8_range=chr7:67078683-67078992	AluSc8
hg38_rmsk_L1MA5_range=chr7:67078993-67079171	L1MA5
hg38_rmsk_L1MA5_range=chr7:67079202-67080402	L1MA5
hg38_rmsk_AluSg_range=chr7:67080403-67080697	AluSg
hg38_rmsk_L1MA5_range=chr7:67080698-67080940	L1MA5
hg38_rmsk_L1MA5_range=chr7:67080968-67081634	L1MA5
hg38_rmsk_L1MA5_range=chr7:67081800-67082493	L1MA5
hg38_rmsk_L1MA5_range=chr7:67082714-67082975	L1MA5
hg38_rmsk_AluSq_range=chr7:67083753-67084058	AluSq
hg38_rmsk_MER5A_range=chr7:67084404-67084509	MER5A
hg38_rmsk_AluJb_range=chr7:67084510-67084804	AluJb
hg38_rmsk_MER5A_range=chr7:67084805-67084880	MER5A
hg38_rmsk_THE1D_range=chr7:67085211-67085597	THE1D
hg38_rmsk_AluSx_range=chr7:67085687-67085984	AluSx
hg38_rmsk_MLT2D_range=chr7:67086392-67086423	MLT2D
hg38_rmsk_MLT2D_range=chr7:67086458-67086860	MLT2D
hg38_rmsk_AluJb_range=chr7:67087850-67088163	AluJb
hg38_rmsk_AluJo_range=chr7:67088582-67088869	AluJo
hg38_rmsk_L1PA5_range=chr7:67090832-67091575	L1PA5
hg38_rmsk_L2a_range=chr7:67091944-67092030	L2a
hg38_rmsk_L2a_range=chr7:67092035-67092438	L2a
hg38_rmsk_L2a_range=chr7:67092439-67092674	L2a
hg38_rmsk_AluSx3_range=chr7:67092675-67092982	AluSx3
hg38_rmsk_AluJr_range=chr7:67092985-67093176	AluJr
hg38_rmsk_MIRb_range=chr7:67093225-67093476	MIRb
hg38_rmsk_L1PA17_range=chr7:67093850-67094617	L1PA17
hg38_rmsk_LTR32_range=chr7:67094696-67095003	LTR32
hg38_rmsk_AluSz6_range=chr7:67095004-67095298	AluSz6
hg38_rmsk_LTR32_range=chr7:67095299-67095403	LTR32
hg38_rmsk_AluSx3_range=chr7:67095405-67095660	AluSx3
hg38_rmsk_LTR32_range=chr7:67095721-67095812	LTR32
hg38_rmsk_MIRb_range=chr7:67095959-67096096	MIRb
hg38_rmsk_AluY_range=chr7:67096108-67096416	AluY
hg38_rmsk_L1PA13_range=chr7:67096581-67096796	L1PA13
hg38_rmsk_MER5B_range=chr7:67096927-67097082	MER5B
hg38_rmsk_MER5B_range=chr7:67097097-67097271	MER5B
hg38_rmsk_MER5B_range=chr7:67097280-67097401	MER5B
hg38_rmsk_AluSx1_range=chr7:67097402-67097697	AluSx1
hg38_rmsk_AluJo_range=chr7:67097700-67098000	AluJo
hg38_rmsk_MER5B_range=chr7:67098001-67098045	MER5B
hg38_rmsk_AluSx1_range=chr7:67099014-67099331	AluSx1
hg38_rmsk_AluSp_range=chr7:67099722-67100013	AluSp
hg38_rmsk_L2c_range=chr7:67100327-67100460	L2c
hg38_rmsk_AluY_range=chr7:67100565-67100869	AluY
hg38_rmsk_LTR19B_range=chr7:67100870-67101415	LTR19B
hg38_rmsk_AluSz_range=chr7:67101517-67101797	AluSz
hg38_rmsk_AluY_range=chr7:67102657-67102948	AluY
hg38_rmsk_L4_A_Mam_range=chr7:67103485-67103806	L4_A_Mam
hg38_rmsk_LTR19A_range=chr7:67103867-67103953	LTR19A
hg38_rmsk_MSTA_range=chr7:67104199-67104578	MSTA
hg38_rmsk_MLT1H2_range=chr7:67104858-67105268	MLT1H2
hg38_rmsk_L4_A_Mam_range=chr7:67105289-67105399	L4_A_Mam
hg38_rmsk_Charlie8_range=chr7:67105406-67105838	Charlie8
hg38_rmsk_AluSp_range=chr7:67105884-67106195	AluSp
hg38_rmsk_MER102c_range=chr7:67106262-67106321	MER102c
hg38_rmsk_L4_A_Mam_range=chr7:67106543-67106750	L4_A_Mam
hg38_rmsk_MIR_range=chr7:67107468-67107639	MIR
hg38_rmsk_L1M5_range=chr7:67107668-67107732	L1M5
hg38_rmsk_FLAM_C_range=chr7:67107733-67107865	FLAM_C
hg38_rmsk_AluSz_range=chr7:67107875-67108174	AluSz
hg38_rmsk_L1M5_range=chr7:67108175-67108436	L1M5
hg38_rmsk_AluSx_range=chr7:67108437-67108741	AluSx
hg38_rmsk_AluYk3_range=chr7:67108992-67109303	AluYk3
hg38_rmsk_L1M5_range=chr7:67109304-67109350	L1M5
hg38_rmsk_L1M4_range=chr7:67109345-67109598	L1M4
hg38_rmsk_AluSx1_range=chr7:67109599-67109900	AluSx1
hg38_rmsk_L1M4_range=chr7:67109901-67110722	L1M4
hg38_rmsk_AluJr_range=chr7:67110723-67111025	AluJr
hg38_rmsk_L1M4_range=chr7:67111026-67111197	L1M4
hg38_rmsk_AluSz_range=chr7:67111198-67111500	AluSz
hg38_rmsk_L1M4_range=chr7:67111501-67111566	L1M4
hg38_rmsk_L1M4_range=chr7:67111570-67111718	L1M4
hg38_rmsk_L1M4_range=chr7:67111699-67111784	L1M4
hg38_rmsk_AluSx1_range=chr7:67111820-67112127	AluSx1
hg38_rmsk_L1ME4b_range=chr7:67112128-67112167	L1ME4b
hg38_rmsk_MER46C_range=chr7:67112168-67112333	MER46C
hg38_rmsk_AluSz6_range=chr7:67112334-67112646	AluSz6
hg38_rmsk_MER46C_range=chr7:67112647-67112771	MER46C
hg38_rmsk_MIRb_range=chr7:67113537-67113605	MIRb
hg38_rmsk_AluSx_range=chr7:67113627-67113937	AluSx
hg38_rmsk_MIRb_range=chr7:67113960-67114118	MIRb
hg38_rmsk_AluSx_range=chr7:67116045-67116352	AluSx
hg38_rmsk_AluJb_range=chr7:67116404-67116685	AluJb
hg38_rmsk_MER2_range=chr7:67117956-67118038	MER2
hg38_rmsk_AluSz_range=chr7:67118039-67118353	AluSz
hg38_rmsk_MER2_range=chr7:67118354-67118581	MER2
hg38_rmsk_AluSz_range=chr7:67118613-67118907	AluSz
hg38_rmsk_MER5B_range=chr7:67119179-67119266	MER5B
hg38_rmsk_AluJr_range=chr7:67119795-67120059	AluJr
hg38_rmsk_AluSz_range=chr7:67120070-67120382	AluSz
hg38_rmsk_AluSq2_range=chr7:67121254-67121549	AluSq2
hg38_rmsk_L1ME4a_range=chr7:67122438-67122567	L1ME4a
hg38_rmsk_MER104_range=chr7:67122874-67123004	MER104
hg38_rmsk_L2_range=chr7:67123501-67123768	L2
hg38_rmsk_AluJo_range=chr7:67124314-67124530	AluJo
hg38_rmsk_L1ME3_range=chr7:67124561-67124620	L1ME3
hg38_rmsk_L1ME3A_range=chr7:67124626-67124701	L1ME3A
hg38_rmsk_L1ME3A_range=chr7:67124766-67124826	L1ME3A
hg38_rmsk_AluSq2_range=chr7:67124827-67125132	AluSq2
hg38_rmsk_L1ME3A_range=chr7:67125133-67125408	L1ME3A
hg38_rmsk_L1MC1_range=chr7:67125397-67126854	L1MC1
hg38_rmsk_L1MC1_range=chr7:67126856-67127159	L1MC1
hg38_rmsk_AluSz_range=chr7:67127160-67127459	AluSz
hg38_rmsk_L1MC1_range=chr7:67127460-67128690	L1MC1
hg38_rmsk_AluSx1_range=chr7:67128691-67128988	AluSx1
hg38_rmsk_L1MC1_range=chr7:67128989-67129689	L1MC1
hg38_rmsk_AluSx1_range=chr7:67130099-67130386	AluSx1
hg38_rmsk_AluY_range=chr7:67130392-67130692	AluY
hg38_rmsk_L2a_range=chr7:67130893-67131046	L2a
hg38_rmsk_MIR_range=chr7:67131107-67131252	MIR
hg38_rmsk_L1ME3E_range=chr7:67131365-67131537	L1ME3E
hg38_rmsk_MLT2A2_range=chr7:67131582-67132130	MLT2A2
hg38_rmsk_AluJr_range=chr7:67132131-67132409	AluJr
hg38_rmsk_L1ME3Cz_range=chr7:67132410-67132558	L1ME3Cz
hg38_rmsk_L1ME3C_range=chr7:67132560-67133129	L1ME3C
hg38_rmsk_AluJr_range=chr7:67133142-67133416	AluJr
hg38_rmsk_AluSc_range=chr7:67133419-67133600	AluSc
hg38_rmsk_Alu_range=chr7:67133638-67133677	Alu
hg38_rmsk_L2a_range=chr7:67133844-67134154	L2a
hg38_rmsk_L4_A_Mam_range=chr7:67134178-67134260	L4_A_Mam
hg38_rmsk_AluSx1_range=chr7:67134261-67134564	AluSx1
hg38_rmsk_L4_A_Mam_range=chr7:67134565-67134612	L4_A_Mam
hg38_rmsk_AluJo_range=chr7:67134834-67135119	AluJo
hg38_rmsk_L1MB7_range=chr7:67135180-67135269	L1MB7
hg38_rmsk_AluSz_range=chr7:67135303-67135602	AluSz
hg38_rmsk_MIR_range=chr7:67135924-67136069	MIR
hg38_rmsk_L4_A_Mam_range=chr7:67136070-67136167	L4_A_Mam
hg38_rmsk_AluSx1_range=chr7:67136812-67137112	AluSx1
hg38_rmsk_FLAM_C_range=chr7:67137335-67137468	FLAM_C
hg38_rmsk_L1MA2_range=chr7:67138333-67138975	L1MA2
hg38_rmsk_AluSz_range=chr7:67139059-67139351	AluSz
hg38_rmsk_MER8_range=chr7:67139488-67139661	MER8
hg38_rmsk_MER2_range=chr7:67139640-67139704	MER2
hg38_rmsk_THE1B_range=chr7:67139910-67140267	THE1B
hg38_rmsk_L1ME4b_range=chr7:67140622-67140898	L1ME4b
hg38_rmsk_L2a_range=chr7:67141111-67141243	L2a
hg38_rmsk_MIRb_range=chr7:67141594-67141753	MIRb
hg38_rmsk_AluSq2_range=chr7:67141754-67142042	AluSq2
hg38_rmsk_MIRb_range=chr7:67142043-67142108	MIRb
hg38_rmsk_AluJr_range=chr7:67142110-67142403	AluJr
hg38_rmsk_AluSz6_range=chr7:67142423-67142731	AluSz6
hg38_rmsk_AluSq2_range=chr7:67142769-67143068	AluSq2
hg38_rmsk_L2b_range=chr7:67143161-67143390	L2b
hg38_rmsk_AluJb_range=chr7:67144469-67144769	AluJb
hg38_rmsk_AluY_range=chr7:67145147-67145447	AluY
hg38_rmsk_AluJr_range=chr7:67145742-67146065	AluJr
hg38_rmsk_L2a_range=chr7:67146356-67146455	L2a
hg38_rmsk_MLT1J_range=chr7:67146683-67147092	MLT1J
hg38_rmsk_MER2B_range=chr7:67147104-67147178	MER2B
hg38_rmsk_MER2_range=chr7:67147195-67147383	MER2
hg38_rmsk_L1PA13_range=chr7:67147424-67147776	L1PA13
hg38_rmsk_L1MD_range=chr7:67147869-67147959	L1MD
hg38_rmsk_L2_range=chr7:67147968-67148043	L2
hg38_rmsk_AluY_range=chr7:67148426-67148729	AluY
hg38_rmsk_Tigger20a_range=chr7:67150436-67151042	Tigger20a
hg38_rmsk_AluSx_range=chr7:67151043-67151347	AluSx
hg38_rmsk_Tigger20a_range=chr7:67151348-67151647	Tigger20a
hg38_rmsk_MER58A_range=chr7:67151708-67151799	MER58A
hg38_rmsk_AluJr_range=chr7:67151800-67152110	AluJr
hg38_rmsk_MER58A_range=chr7:67152111-67152258	MER58A
hg38_rmsk_AluSx_range=chr7:67152592-67152900	AluSx
hg38_rmsk_AluSz_range=chr7:67153178-67153476	AluSz
hg38_rmsk_L1ME3C_range=chr7:67153726-67153921	L1ME3C
hg38_rmsk_AluY_range=chr7:67153922-67154221	AluY
hg38_rmsk_L1ME3C_range=chr7:67154222-67154287	L1ME3C
hg38_rmsk_L1M2_range=chr7:67154317-67155179	L1M2
hg38_rmsk_MSTB_range=chr7:67155184-67155556	MSTB
hg38_rmsk_AluSz6_range=chr7:67155557-67155725	AluSz6
hg38_rmsk_L1M2_range=chr7:67155762-67157142	L1M2
hg38_rmsk_L1MC3_range=chr7:67157146-67157283	L1MC3
hg38_rmsk_AluSx1_range=chr7:67157284-67157585	AluSx1
hg38_rmsk_L1MC3_range=chr7:67157586-67157892	L1MC3
hg38_rmsk_L1MC3_range=chr7:67157893-67157967	L1MC3
hg38_rmsk_L1MC3_range=chr7:67157967-67158082	L1MC3
hg38_rmsk_AluSg_range=chr7:67158083-67158387	AluSg
hg38_rmsk_L1MC3_range=chr7:67158388-67158575	L1MC3
hg38_rmsk_AluY_range=chr7:67158578-67158870	AluY
hg38_rmsk_L1MC3_range=chr7:67158874-67159125	L1MC3
hg38_rmsk_L1ME3_range=chr7:67159509-67159585	L1ME3
hg38_rmsk_L1ME3_range=chr7:67159651-67159787	L1ME3
hg38_rmsk_AluY_range=chr7:67159790-67160101	AluY
hg38_rmsk_AluJb_range=chr7:67160120-67160261	AluJb
hg38_rmsk_L1ME3_range=chr7:67160280-67160357	L1ME3
hg38_rmsk_L1ME3_range=chr7:67160358-67160501	L1ME3
hg38_rmsk_AluSx1_range=chr7:67160596-67160891	AluSx1
hg38_rmsk_L1ME3_range=chr7:67160943-67161353	L1ME3
hg38_rmsk_L1MEi_range=chr7:67161353-67161500	L1MEi
hg38_rmsk_AluY_range=chr7:67162015-67162336	AluY
hg38_rmsk_AluSx_range=chr7:67163669-67163967	AluSx
hg38_rmsk_AluJr_range=chr7:67164329-67164625	AluJr
hg38_rmsk_L1M5_range=chr7:67164815-67165252	L1M5
hg38_rmsk_L1MC5a_range=chr7:67165409-67165643	L1MC5a
hg38_rmsk_AluJb_range=chr7:67165646-67165948	AluJb
hg38_rmsk_AluJr4_range=chr7:67165958-67166271	AluJr4
hg38_rmsk_L1ME3A_range=chr7:67166375-67166948	L1ME3A
hg38_rmsk_L1ME3A_range=chr7:67166969-67167187	L1ME3A
hg38_rmsk_AluSc8_range=chr7:67167188-67167494	AluSc8
hg38_rmsk_L1ME3A_range=chr7:67167495-67167737	L1ME3A
hg38_rmsk_AluSg4_range=chr7:67167745-67168048	AluSg4
hg38_rmsk_L1ME3A_range=chr7:67168053-67168471	L1ME3A
hg38_rmsk_L1ME3A_range=chr7:67168495-67168586	L1ME3A
hg38_rmsk_AluSx_range=chr7:67168705-67169010	AluSx
hg38_rmsk_L1MB7_range=chr7:67169215-67169325	L1MB7
hg38_rmsk_L1MB7_range=chr7:67169334-67169408	L1MB7
hg38_rmsk_AluSg4_range=chr7:67169409-67169698	AluSg4
hg38_rmsk_L1MB7_range=chr7:67169699-67169938	L1MB7
hg38_rmsk_L1MB7_range=chr7:67169940-67170489	L1MB7
hg38_rmsk_L1MB5_range=chr7:67170501-67170749	L1MB5
hg38_rmsk_L1MB7_range=chr7:67170770-67171469	L1MB7
hg38_rmsk_L1MB7_range=chr7:67171537-67171969	L1MB7
hg38_rmsk_L1MEg_range=chr7:67171975-67172427	L1MEg
hg38_rmsk_AluSx_range=chr7:67172428-67172721	AluSx
hg38_rmsk_L1MEg_range=chr7:67172722-67172814	L1MEg
hg38_rmsk_AluJb_range=chr7:67172839-67172993	AluJb
hg38_rmsk_AluJb_range=chr7:67172994-67173054	AluJb
hg38_rmsk_L1MC5a_range=chr7:67173065-67173547	L1MC5a
hg38_rmsk_L1MC_range=chr7:67173542-67173960	L1MC
hg38_rmsk_L1ME3B_range=chr7:67174309-67174519	L1ME3B
hg38_rmsk_L1ME3B_range=chr7:67174619-67175170	L1ME3B
hg38_rmsk_AluSp_range=chr7:67175171-67175470	AluSp
hg38_rmsk_L1ME3B_range=chr7:67175471-67176333	L1ME3B
hg38_rmsk_MER33_range=chr7:67176344-67176594	MER33
hg38_rmsk_L1ME3B_range=chr7:67176626-67176781	L1ME3B
hg38_rmsk_MER20_range=chr7:67176782-67177001	MER20
hg38_rmsk_L1ME3B_range=chr7:67177002-67177872	L1ME3B
hg38_rmsk_AluJb_range=chr7:67177873-67178179	AluJb
hg38_rmsk_L1ME3B_range=chr7:67178180-67178498	L1ME3B
hg38_rmsk_L1ME3_range=chr7:67178513-67178822	L1ME3
hg38_rmsk_MER66C_range=chr7:67178942-67179428	MER66C
hg38_rmsk_MIR_range=chr7:67179431-67179651	MIR
hg38_rmsk_AluJb_range=chr7:67179866-67180125	AluJb
hg38_rmsk_AluSx1_range=chr7:67180661-67180943	AluSx1
hg38_rmsk_L1MD_range=chr7:67181089-67181340	L1MD
hg38_rmsk_MER5A_range=chr7:67181635-67181703	MER5A
hg38_rmsk_MLT1F2_range=chr7:67181730-67181801	MLT1F2
hg38_rmsk_AluSx_range=chr7:67181830-67182128	AluSx
hg38_rmsk_AluJr_range=chr7:67182286-67182582	AluJr
hg38_rmsk_L2a_range=chr7:67183372-67183551	L2a
hg38_rmsk_L1MC5_range=chr7:67183581-67183789	L1MC5
hg38_rmsk_AluJr_range=chr7:67183822-67184117	AluJr
hg38_rmsk_L1MC5_range=chr7:67184308-67184474	L1MC5
hg38_rmsk_L1MC5a_range=chr7:67184460-67184553	L1MC5a
hg38_rmsk_L2a_range=chr7:67184568-67184594	L2a
hg38_rmsk_AluSx1_range=chr7:67184720-67185008	AluSx1
hg38_rmsk_L2a_range=chr7:67185009-67185763	L2a
hg38_rmsk_AluJr_range=chr7:67186486-67186792	AluJr
hg38_rmsk_L2c_range=chr7:67186857-67186915	L2c
hg38_rmsk_AluSz6_range=chr7:67187053-67187362	AluSz6
hg38_rmsk_L1ME4a_range=chr7:67187644-67187896	L1ME4a
hg38_rmsk_AluSx1_range=chr7:67188041-67188328	AluSx1
hg38_rmsk_L1MEd_range=chr7:67188602-67188857	L1MEd
hg38_rmsk_MIRb_range=chr7:67189583-67189699	MIRb
hg38_rmsk_Tigger16a_range=chr7:67189726-67190015	Tigger16a
hg38_rmsk_L2b_range=chr7:67190016-67190082	L2b
hg38_rmsk_L2c_range=chr7:67190389-67190441	L2c
hg38_rmsk_MSTB1_range=chr7:67190976-67191193	MSTB1
hg38_rmsk_MSTB1_range=chr7:67191181-67191281	MSTB1
hg38_rmsk_G-rich_range=chr7:67191547-67191584	G-rich
hg38_rmsk_AluSz_range=chr7:67191893-67192195	AluSz
hg38_rmsk_LTR45C_range=chr7:67192689-67193220	LTR45C
hg38_rmsk_AluSz_range=chr7:67193478-67193777	AluSz
hg38_rmsk_AluSz6_range=chr7:67194343-67194628	AluSz6
hg38_rmsk_X6A_LINE_range=chr7:67194763-67194855	X6A_LINE
hg38_rmsk_MIR3_range=chr7:67194982-67195120	MIR3
hg38_rmsk_L1MEg_range=chr7:67195936-67196496	L1MEg
hg38_rmsk_MIR3_range=chr7:67196549-67196677	MIR3
hg38_rmsk_L2b_range=chr7:67196839-67196911	L2b
hg38_rmsk_MIRb_range=chr7:67196925-67197024	MIRb
hg38_rmsk_MIR_range=chr7:67197219-67197326	MIR
hg38_rmsk_AluSz_range=chr7:67197327-67197625	AluSz
hg38_rmsk_MIR_range=chr7:67197626-67197751	MIR
hg38_rmsk_L1MC4_range=chr7:67197997-67198199	L1MC4
hg38_rmsk_AluSx1_range=chr7:67198265-67198566	AluSx1
hg38_rmsk_MER58C_range=chr7:67198599-67198763	MER58C
hg38_rmsk_L1MC4_range=chr7:67198764-67198918	L1MC4
hg38_rmsk_AluJb_range=chr7:67198919-67199223	AluJb
hg38_rmsk_L1MC4_range=chr7:67199224-67199702	L1MC4
hg38_rmsk_MIR_range=chr7:67199776-67199897	MIR
hg38_rmsk_GA-rich_range=chr7:67199900-67199987	GA-rich
hg38_rmsk_L2b_range=chr7:67200057-67200093	L2b
hg38_rmsk_L2c_range=chr7:67200250-67200292	L2c
hg38_rmsk_THE1B_range=chr7:67200293-67200645	THE1B
hg38_rmsk_L2c_range=chr7:67200646-67201184	L2c
hg38_rmsk_7SLRNA_range=chr7:67201185-67201266	7SLRNA
hg38_rmsk_MER119_range=chr7:67201876-67202028	MER119
hg38_rmsk_AluJb_range=chr7:67202392-67202698	AluJb
hg38_rmsk_L1MD2_range=chr7:67202820-67203218	L1MD2
hg38_rmsk_L1MDa_range=chr7:67203216-67203389	L1MDa
hg38_rmsk_L1MDa_range=chr7:67203391-67204496	L1MDa
hg38_rmsk_AluSz_range=chr7:67204497-67204517	AluSz
hg38_rmsk_AluSz_range=chr7:67204602-67204886	AluSz
hg38_rmsk_L1MDa_range=chr7:67204887-67206059	L1MDa
hg38_rmsk_AluSx1_range=chr7:67206349-67206621	AluSx1
hg38_rmsk_L2c_range=chr7:67207163-67207270	L2c
hg38_rmsk_L2_range=chr7:67207420-67207513	L2
hg38_rmsk_AluSx1_range=chr7:67207718-67208019	AluSx1
hg38_rmsk_AluJb_range=chr7:67208051-67208340	AluJb
hg38_rmsk_AluSx4_range=chr7:67208413-67208709	AluSx4
hg38_rmsk_MADE1_range=chr7:67209077-67209122	MADE1
hg38_rmsk_AluSz_range=chr7:67209567-67209870	AluSz
hg38_rmsk_L1MC3_range=chr7:67209879-67210628	L1MC3
hg38_rmsk_L1MC3_range=chr7:67210991-67211150	L1MC3
hg38_rmsk_L1MC3_range=chr7:67211192-67211237	L1MC3
hg38_rmsk_Tigger5b_range=chr7:67211244-67211331	Tigger5b
hg38_rmsk_Tigger5b_range=chr7:67211339-67211386	Tigger5b
hg38_rmsk_Tigger5b_range=chr7:67211387-67211445	Tigger5b
hg38_rmsk_L1MC3_range=chr7:67211459-67212862	L1MC3
hg38_rmsk_AluSq2_range=chr7:67212865-67213171	AluSq2
hg38_rmsk_AluJr_range=chr7:67213173-67213376	AluJr
hg38_rmsk_L1MC3_range=chr7:67213378-67215126	L1MC3
hg38_rmsk_L1MD_range=chr7:67215570-67215625	L1MD
hg38_rmsk_MLT2A1_range=chr7:67215626-67216044	MLT2A1
hg38_rmsk_L1MD_range=chr7:67216045-67216167	L1MD
hg38_rmsk_L1M5_range=chr7:67216226-67216357	L1M5
hg38_rmsk_5S_range=chr7:67216448-67216492	5S
hg38_rmsk_L1M5_range=chr7:67216493-67216916	L1M5
hg38_rmsk_L1M4c_range=chr7:67217008-67217846	L1M4c
hg38_rmsk_AluSq2_range=chr7:67217847-67218158	AluSq2
hg38_rmsk_L1M4c_range=chr7:67218159-67218351	L1M4c
hg38_rmsk_AluSz_range=chr7:67218352-67218644	AluSz
hg38_rmsk_L1M4c_range=chr7:67218645-67220201	L1M4c
hg38_rmsk_AluYm1_range=chr7:67220202-67220502	AluYm1
hg38_rmsk_L1M4c_range=chr7:67220503-67220724	L1M4c
hg38_rmsk_AluSp_range=chr7:67220725-67221026	AluSp
hg38_rmsk_L1M4c_range=chr7:67221027-67221915	L1M4c
hg38_rmsk_AluSx1_range=chr7:67221916-67222222	AluSx1
hg38_rmsk_L1M4c_range=chr7:67222223-67224005	L1M4c
hg38_rmsk_AluSq2_range=chr7:67224121-67224426	AluSq2
hg38_rmsk_L1MEd_range=chr7:67224427-67224681	L1MEd
hg38_rmsk_MIRb_range=chr7:67224771-67224909	MIRb
hg38_rmsk_AluSx_range=chr7:67224910-67225214	AluSx
hg38_rmsk_MIRb_range=chr7:67225215-67225308	MIRb
hg38_rmsk_LTR8_range=chr7:67226067-67226759	LTR8
hg38_rmsk_MER77B_range=chr7:67227125-67227266	MER77B
hg38_rmsk_AluSx_range=chr7:67227267-67227556	AluSx
hg38_rmsk_MER77B_range=chr7:67227557-67228014	MER77B
hg38_rmsk_MIR_range=chr7:67228020-67228153	MIR
hg38_rmsk_THE1B_range=chr7:67228154-67228512	THE1B
hg38_rmsk_MIR_range=chr7:67228513-67228529	MIR
hg38_rmsk_AluSx_range=chr7:67229256-67229551	AluSx
hg38_rmsk_A-rich_range=chr7:67229636-67229665	A-rich
hg38_rmsk_AluJr_range=chr7:67229672-67229972	AluJr
hg38_rmsk_MIRb_range=chr7:67230100-67230278	MIRb
hg38_rmsk_HAL1_range=chr7:67230400-67230652	HAL1
hg38_rmsk_AluSx1_range=chr7:67230653-67230938	AluSx1
hg38_rmsk_HAL1_range=chr7:67230939-67231930	HAL1
hg38_rmsk_AluSx3_range=chr7:67231949-67232218	AluSx3
hg38_rmsk_HAL1_range=chr7:67232245-67232338	HAL1
hg38_rmsk_AluSx_range=chr7:67232339-67232570	AluSx
hg38_rmsk_HAL1_range=chr7:67232593-67232686	HAL1
hg38_rmsk_HAL1_range=chr7:67232753-67233292	HAL1
hg38_rmsk_MLT1B_range=chr7:67233888-67234064	MLT1B
hg38_rmsk_AluJr_range=chr7:67234065-67234373	AluJr
hg38_rmsk_MLT1B_range=chr7:67234374-67234606	MLT1B
hg38_rmsk_AluY_range=chr7:67235610-67235916	AluY
hg38_rmsk_AluSx_range=chr7:67236884-67237185	AluSx
hg38_rmsk_AluY_range=chr7:67237219-67237518	AluY
hg38_rmsk_L1MA2_range=chr7:67239540-67239701	L1MA2
hg38_rmsk_MER20B_range=chr7:67240024-67240112	MER20B
hg38_rmsk_AluJr_range=chr7:67240129-67240446	AluJr
hg38_rmsk_AluSx4_range=chr7:67240471-67240772	AluSx4
hg38_rmsk_MER21C_range=chr7:67240850-67241035	MER21C
hg38_rmsk_AluSx_range=chr7:67241036-67241329	AluSx
hg38_rmsk_MER21C_range=chr7:67241330-67241538	MER21C
hg38_rmsk_AluSz_range=chr7:67241539-67241828	AluSz
hg38_rmsk_MER21C_range=chr7:67241829-67242345	MER21C
hg38_rmsk_AluSz_range=chr7:67242402-67242687	AluSz
hg38_rmsk_AluJr_range=chr7:67242712-67243014	AluJr
hg38_rmsk_Charlie15a_range=chr7:67243268-67243392	Charlie15a
hg38_rmsk_AluSz_range=chr7:67243408-67243711	AluSz
hg38_rmsk_AluY_range=chr7:67243818-67244054	AluY
hg38_rmsk_L1M4a2_range=chr7:67244478-67244618	L1M4a2
hg38_rmsk_L1M4_range=chr7:67244624-67244849	L1M4
hg38_rmsk_AluSx_range=chr7:67244850-67245149	AluSx
hg38_rmsk_L1M4_range=chr7:67245150-67245722	L1M4
hg38_rmsk_L1PA16_range=chr7:67245723-67245812	L1PA16
hg38_rmsk_AluSq2_range=chr7:67245813-67246121	AluSq2
hg38_rmsk_L1PA16_range=chr7:67246122-67246481	L1PA16
hg38_rmsk_L1M4_range=chr7:67246482-67246643	L1M4
hg38_rmsk_AluSg4_range=chr7:67246644-67246910	AluSg4
hg38_rmsk_L1M4_range=chr7:67246911-67247818	L1M4
hg38_rmsk_AluSz_range=chr7:67247883-67248180	AluSz
hg38_rmsk_L1MB8_range=chr7:67248192-67248255	L1MB8
hg38_rmsk_MER5A_range=chr7:67248427-67248567	MER5A
hg38_rmsk_LTR8_range=chr7:67248568-67248729	LTR8
hg38_rmsk_AluYg6_range=chr7:67248730-67249035	AluYg6
hg38_rmsk_LTR8_range=chr7:67249036-67249551	LTR8
hg38_rmsk_MER5A_range=chr7:67249552-67249602	MER5A
hg38_rmsk_L1MD_range=chr7:67249807-67249907	L1MD
hg38_rmsk_LTR8A_range=chr7:67249928-67250392	LTR8A
hg38_rmsk_AluY_range=chr7:67250393-67250688	AluY
hg38_rmsk_LTR8A_range=chr7:67250689-67250774	LTR8A
hg38_rmsk_AluSz_range=chr7:67250775-67251069	AluSz
hg38_rmsk_LTR8A_range=chr7:67251070-67251247	LTR8A
hg38_rmsk_AluJb_range=chr7:67251296-67251589	AluJb
hg38_rmsk_A-rich_range=chr7:67251665-67251678	A-rich
hg38_rmsk_AluSc_range=chr7:67251734-67252016	AluSc
hg38_rmsk_A-rich_range=chr7:67252017-67252031	A-rich
hg38_rmsk_LTR10G_range=chr7:67252055-67252551	LTR10G
hg38_rmsk_AluSq_range=chr7:67252614-67252893	AluSq
hg38_rmsk_AluYb8_range=chr7:67252945-67253257	AluYb8
hg38_rmsk_L2c_range=chr7:67253319-67253392	L2c
hg38_rmsk_L2c_range=chr7:67253629-67253639	L2c
hg38_rmsk_THE1B_range=chr7:67253640-67254000	THE1B
hg38_rmsk_L2c_range=chr7:67254001-67254427	L2c
hg38_rmsk_MER41A_range=chr7:67254428-67254978	MER41A
hg38_rmsk_L2c_range=chr7:67254979-67255349	L2c
hg38_rmsk_LTR8A_range=chr7:67255350-67256065	LTR8A
hg38_rmsk_L2c_range=chr7:67256066-67256132	L2c
hg38_rmsk_AluSz_range=chr7:67256133-67256435	AluSz
hg38_rmsk_L2c_range=chr7:67256436-67256569	L2c
hg38_rmsk_AluY_range=chr7:67257307-67257610	AluY
hg38_rmsk_MSTA_range=chr7:67258019-67258417	MSTA
hg38_rmsk_MSTD_range=chr7:67258570-67258592	MSTD
hg38_rmsk_AluSx_range=chr7:67258593-67258885	AluSx
hg38_rmsk_MSTD_range=chr7:67258886-67258990	MSTD
hg38_rmsk_MER41B_range=chr7:67258965-67259053	MER41B
hg38_rmsk_AluJo_range=chr7:67259054-67259357	AluJo
hg38_rmsk_MER41B_range=chr7:67259358-67259790	MER41B
hg38_rmsk_MSTD_range=chr7:67259796-67259899	MSTD
hg38_rmsk_AluJb_range=chr7:67259900-67260190	AluJb
hg38_rmsk_MSTD_range=chr7:67260191-67260409	MSTD
hg38_rmsk_MER117_range=chr7:67260421-67260549	MER117
hg38_rmsk_AluSx1_range=chr7:67260941-67261168	AluSx1
hg38_rmsk_MIRb_range=chr7:67261241-67261298	MIRb
hg38_rmsk_AluJr4_range=chr7:67261362-67261663	AluJr4
hg38_rmsk_AluJr_range=chr7:67261776-67261947	AluJr
hg38_rmsk_AluSg_range=chr7:67261948-67262227	AluSg
hg38_rmsk_AluJr_range=chr7:67262228-67262353	AluJr
hg38_rmsk_L2b_range=chr7:67262544-67262621	L2b
hg38_rmsk_AluSx1_range=chr7:67262885-67263185	AluSx1
hg38_rmsk_FLAM_C_range=chr7:67263382-67263518	FLAM_C
hg38_rmsk_AluSz_range=chr7:67263530-67263822	AluSz
hg38_rmsk_MLT1L_range=chr7:67264069-67264168	MLT1L
hg38_rmsk_MLT1L_range=chr7:67264207-67264419	MLT1L
hg38_rmsk_AluSz6_range=chr7:67264672-67264980	AluSz6
hg38_rmsk_L2c_range=chr7:67265040-67265092	L2c
hg38_rmsk_AluSx1_range=chr7:67265093-67265397	AluSx1
hg38_rmsk_L2c_range=chr7:67265398-67265494	L2c
hg38_rmsk_MER4D1_range=chr7:67266039-67266492	MER4D1
hg38_rmsk_AluSc_range=chr7:67266493-67266796	AluSc
hg38_rmsk_MER4D1_range=chr7:67266797-67266980	MER4D1
hg38_rmsk_AluYk3_range=chr7:67266981-67267274	AluYk3
hg38_rmsk_MER4D1_range=chr7:67267275-67267593	MER4D1
hg38_rmsk_LTR49_range=chr7:67268303-67268393	LTR49
hg38_rmsk_AluJr_range=chr7:67268394-67268687	AluJr
hg38_rmsk_LTR49_range=chr7:67268688-67268750	LTR49
hg38_rmsk_AluSx1_range=chr7:67268751-67269050	AluSx1
hg38_rmsk_LTR49_range=chr7:67269051-67269062	LTR49
hg38_rmsk_LTR29_range=chr7:67269053-67269248	LTR29
hg38_rmsk_AluSc_range=chr7:67269269-67269557	AluSc
hg38_rmsk_AluJr_range=chr7:67269656-67269957	AluJr
hg38_rmsk_MER58B_range=chr7:67269968-67270243	MER58B
hg38_rmsk_AluJr_range=chr7:67270512-67270786	AluJr
hg38_rmsk_AluSc8_range=chr7:67271008-67271311	AluSc8
hg38_rmsk_PrimLTR79_range=chr7:67271544-67271577	PrimLTR79
hg38_rmsk_AluSq2_range=chr7:67271578-67271879	AluSq2
hg38_rmsk_PrimLTR79_range=chr7:67271880-67271893	PrimLTR79
hg38_rmsk_L1PA5_range=chr7:67271894-67272099	L1PA5
hg38_rmsk_PrimLTR79_range=chr7:67272100-67272556	PrimLTR79
hg38_rmsk_MLT1L_range=chr7:67273002-67273131	MLT1L
hg38_rmsk_AluSx3_range=chr7:67273134-67273433	AluSx3
hg38_rmsk_MER67C_range=chr7:67273441-67273578	MER67C
hg38_rmsk_AluSc8_range=chr7:67273579-67273880	AluSc8
hg38_rmsk_MER67C_range=chr7:67273881-67273980	MER67C
hg38_rmsk_AluSz6_range=chr7:67273981-67274303	AluSz6
hg38_rmsk_MER67C_range=chr7:67274304-67274551	MER67C
hg38_rmsk_AluSx1_range=chr7:67274552-67274861	AluSx1
hg38_rmsk_MER67C_range=chr7:67274862-67275006	MER67C
hg38_rmsk_AluSz6_range=chr7:67275063-67275373	AluSz6
hg38_rmsk_MER5A_range=chr7:67275886-67275973	MER5A
hg38_rmsk_FRAM_range=chr7:67276019-67276173	FRAM
hg38_rmsk_L3_range=chr7:67276269-67276328	L3
hg38_rmsk_AluSx_range=chr7:67276329-67276633	AluSx
hg38_rmsk_L3_range=chr7:67276634-67276978	L3
hg38_rmsk_AluSq2_range=chr7:67277064-67277358	AluSq2
hg38_rmsk_AluJr_range=chr7:67277426-67277722	AluJr
hg38_rmsk_AluSx_range=chr7:67278930-67279182	AluSx
hg38_rmsk_AluSx1_range=chr7:67279272-67279569	AluSx1
hg38_rmsk_AluJo_range=chr7:67280261-67280419	AluJo
hg38_rmsk_AluSz_range=chr7:67280420-67280721	AluSz
hg38_rmsk_AluSx1_range=chr7:67280801-67281124	AluSx1
hg38_rmsk_AluSz6_range=chr7:67281825-67282164	AluSz6
hg38_rmsk_A-rich_range=chr7:67282167-67282200	A-rich
hg38_rmsk_AluSx_range=chr7:67282808-67283105	AluSx
hg38_rmsk_AluJo_range=chr7:67283140-67283432	AluJo
hg38_rmsk_AluSx_range=chr7:67284167-67284481	AluSx
hg38_rmsk_AluJr_range=chr7:67285224-67285382	AluJr
hg38_rmsk_AluSz6_range=chr7:67285383-67285688	AluSz6
hg38_rmsk_AluJr_range=chr7:67285689-67285826	AluJr
hg38_rmsk_AluJb_range=chr7:67286750-67286949	AluJb
hg38_rmsk_FLAM_C_range=chr7:67289124-67289236	FLAM_C
hg38_rmsk_AluSx1_range=chr7:67289310-67289614	AluSx1
hg38_rmsk_AluSg_range=chr7:67289697-67289859	AluSg
hg38_rmsk_FRAM_range=chr7:67289967-67290128	FRAM
hg38_rmsk_AluY_range=chr7:67290147-67290454	AluY
hg38_rmsk_MER21C_range=chr7:67290461-67290675	MER21C
hg38_rmsk_Alu_range=chr7:67290682-67290750	Alu
hg38_rmsk_AluSx_range=chr7:67290751-67290900	AluSx
hg38_rmsk_AluSg7_range=chr7:67291435-67291735	AluSg7
hg38_rmsk_AluSq2_range=chr7:67291738-67292037	AluSq2
hg38_rmsk_HUERS-P3-int_range=chr7:67292089-67292212	HUERS-P3-int
hg38_rmsk_MER70-int_range=chr7:67292254-67292308	MER70-int
hg38_rmsk_MSTA_range=chr7:67292383-67292767	MSTA
hg38_rmsk_AluSg_range=chr7:67292810-67293088	AluSg
hg38_rmsk_LTR45B_range=chr7:67293468-67293498	LTR45B
hg38_rmsk_AluSg_range=chr7:67293499-67293786	AluSg
hg38_rmsk_LTR45B_range=chr7:67293787-67294174	LTR45B
hg38_rmsk_AluSz_range=chr7:67294183-67294476	AluSz
hg38_rmsk_L1ME4a_range=chr7:67294550-67294772	L1ME4a
hg38_rmsk_AluSx_range=chr7:67294869-67295184	AluSx
hg38_rmsk_AluJr_range=chr7:67295208-67295410	AluJr
hg38_rmsk_AluSz6_range=chr7:67296207-67296506	AluSz6
hg38_rmsk_AluYe5_range=chr7:67297351-67297462	AluYe5
hg38_rmsk_HY3_range=chr7:67297656-67297754	HY3
hg38_rmsk_AluSp_range=chr7:67297804-67298101	AluSp
hg38_rmsk_MIR_range=chr7:67298106-67298246	MIR
hg38_rmsk_AluSz_range=chr7:67298276-67298586	AluSz
hg38_rmsk_AluSx1_range=chr7:67298594-67298889	AluSx1
hg38_rmsk_AluSz_range=chr7:67298893-67299020	AluSz
hg38_rmsk_MIRb_range=chr7:67299021-67299115	MIRb
hg38_rmsk_AluSq2_range=chr7:67299758-67300043	AluSq2
hg38_rmsk_AluSx1_range=chr7:67300522-67300798	AluSx1
hg38_rmsk_L2c_range=chr7:67301051-67301101	L2c
hg38_rmsk_AluSx1_range=chr7:67301251-67301548	AluSx1
hg38_rmsk_AluJo_range=chr7:67301858-67301989	AluJo
hg38_rmsk_A-rich_range=chr7:67301990-67302023	A-rich
hg38_rmsk_AluSx1_range=chr7:67303089-67303387	AluSx1
hg38_rmsk_AluJo_range=chr7:67303388-67303506	AluJo
hg38_rmsk_L1ME3B_range=chr7:67303735-67303948	L1ME3B
hg38_rmsk_AluSc_range=chr7:67303949-67304258	AluSc
hg38_rmsk_L1ME3B_range=chr7:67304259-67304272	L1ME3B
hg38_rmsk_AluY_range=chr7:67304466-67304758	AluY
hg38_rmsk_AluJb_range=chr7:67304829-67305025	AluJb
hg38_rmsk_AluSz_range=chr7:67305110-67305419	AluSz
hg38_rmsk_L1MEd_range=chr7:67305438-67305964	L1MEd
hg38_rmsk_AluSz_range=chr7:67306223-67306492	AluSz
hg38_rmsk_AluSx_range=chr7:67306824-67307009	AluSx
hg38_rmsk_AluSx4_range=chr7:67307010-67307306	AluSx4
hg38_rmsk_AluSx_range=chr7:67307307-67307441	AluSx
hg38_rmsk_AluSx3_range=chr7:67307868-67308178	AluSx3
hg38_rmsk_MIRb_range=chr7:67310109-67310291	MIRb
hg38_rmsk_L2_range=chr7:67310917-67311007	L2
hg38_rmsk_MER20_range=chr7:67311219-67311420	MER20
hg38_rmsk_Tigger1_range=chr7:67311523-67312372	Tigger1
hg38_rmsk_AluSx_range=chr7:67312373-67312683	AluSx
hg38_rmsk_Tigger1_range=chr7:67312788-67312813	Tigger1
hg38_rmsk_AluJo_range=chr7:67312814-67313122	AluJo
hg38_rmsk_Tigger1_range=chr7:67313123-67314158	Tigger1
hg38_rmsk_AluSx1_range=chr7:67314159-67314464	AluSx1
hg38_rmsk_Tigger1_range=chr7:67314465-67314727	Tigger1
hg38_rmsk_AluJb_range=chr7:67314728-67315038	AluJb
hg38_rmsk_MLT1H2_range=chr7:67315039-67315100	MLT1H2
hg38_rmsk_LTR32_range=chr7:67315249-67315512	LTR32
hg38_rmsk_AluY_range=chr7:67315513-67315814	AluY
hg38_rmsk_LTR32_range=chr7:67315815-67315915	LTR32
hg38_rmsk_AluSz_range=chr7:67315916-67316220	AluSz
hg38_rmsk_AluSx1_range=chr7:67316223-67316524	AluSx1
hg38_rmsk_AluSg_range=chr7:67316552-67316856	AluSg
hg38_rmsk_AluJb_range=chr7:67316911-67317200	AluJb
hg38_rmsk_AluSz_range=chr7:67317275-67317530	AluSz
hg38_rmsk_AluJr_range=chr7:67317679-67317974	AluJr
hg38_rmsk_AluSx1_range=chr7:67317989-67318290	AluSx1
hg38_rmsk_L1ME4b_range=chr7:67318297-67318443	L1ME4b
hg38_rmsk_AluY_range=chr7:67318444-67318738	AluY
hg38_rmsk_L1ME4b_range=chr7:67318739-67318934	L1ME4b
hg38_rmsk_AluSq_range=chr7:67318937-67319237	AluSq
hg38_rmsk_AluSx_range=chr7:67319242-67319534	AluSx
hg38_rmsk_MER5A1_range=chr7:67319552-67319644	MER5A1
hg38_rmsk_AluSz_range=chr7:67319651-67319945	AluSz
hg38_rmsk_L2b_range=chr7:67321489-67321610	L2b
hg38_rmsk_MER33_range=chr7:67322653-67322756	MER33
hg38_rmsk_AluSc8_range=chr7:67322757-67323064	AluSc8
hg38_rmsk_MER33_range=chr7:67323065-67323266	MER33
hg38_rmsk_MamRTE1_range=chr7:67323700-67323761	MamRTE1
hg38_rmsk_AluYb8_range=chr7:67324535-67324850	AluYb8
hg38_rmsk_AluSx1_range=chr7:67324877-67325099	AluSx1
hg38_rmsk_Tigger19b_range=chr7:67326387-67326506	Tigger19b
hg38_rmsk_L2c_range=chr7:67327084-67327131	L2c
hg38_rmsk_L1MD2_range=chr7:67327138-67327819	L1MD2
hg38_rmsk_L2c_range=chr7:67327826-67327923	L2c
hg38_rmsk_L1MEc_range=chr7:67328194-67328781	L1MEc
hg38_rmsk_L1MC5_range=chr7:67328780-67330477	L1MC5
hg38_rmsk_AluSq2_range=chr7:67331569-67331901	AluSq2
hg38_rmsk_MER3_range=chr7:67332423-67332620	MER3
hg38_rmsk_AluYb8_range=chr7:67333141-67333457	AluYb8
hg38_rmsk_AluJr4_range=chr7:67339431-67339594	AluJr4
hg38_rmsk_AluJr_range=chr7:67339610-67339914	AluJr
hg38_rmsk_AluY_range=chr7:67340339-67340628	AluY
hg38_rmsk_AluJr_range=chr7:67340647-67340940	AluJr
hg38_rmsk_AluSx_range=chr7:67341042-67341318	AluSx
hg38_rmsk_MIRb_range=chr7:67341442-67341602	MIRb
hg38_rmsk_AluSx1_range=chr7:67341603-67341896	AluSx1
hg38_rmsk_MIRb_range=chr7:67341897-67341984	MIRb
hg38_rmsk_AluSx_range=chr7:67342327-67342616	AluSx
hg38_rmsk_AluSz_range=chr7:67342617-67342912	AluSz
hg38_rmsk_MamTip1_range=chr7:67343173-67343228	MamTip1
hg38_rmsk_AluJo_range=chr7:67344111-67344409	AluJo
hg38_rmsk_MLT1I_range=chr7:67344528-67344809	MLT1I
hg38_rmsk_MER61E_range=chr7:67344815-67345377	MER61E
hg38_rmsk_MER21B_range=chr7:67345388-67345405	MER21B
hg38_rmsk_AluSz_range=chr7:67345406-67345683	AluSz
hg38_rmsk_MER21B_range=chr7:67345684-67346063	MER21B
hg38_rmsk_MER4A1_range=chr7:67346064-67346498	MER4A1
hg38_rmsk_MER21B_range=chr7:67346499-67346907	MER21B
hg38_rmsk_AluJr_range=chr7:67347179-67347311	AluJr
hg38_rmsk_AluSc8_range=chr7:67347312-67347622	AluSc8
hg38_rmsk_AluJr_range=chr7:67347623-67347779	AluJr
hg38_rmsk_AluJr_range=chr7:67347893-67348181	AluJr
hg38_rmsk_MER5B_range=chr7:67348286-67348421	MER5B
hg38_rmsk_AluSx1_range=chr7:67348553-67348858	AluSx1
hg38_rmsk_MIRc_range=chr7:67348968-67349073	MIRc
hg38_rmsk_AluJr_range=chr7:67349075-67349265	AluJr
hg38_rmsk_AluSx1_range=chr7:67349266-67349561	AluSx1
hg38_rmsk_AluJr_range=chr7:67349562-67349688	AluJr
hg38_rmsk_L1ME2_range=chr7:67350150-67350204	L1ME2
hg38_rmsk_AluJo_range=chr7:67350205-67350501	AluJo
hg38_rmsk_L1ME2_range=chr7:67350502-67350589	L1ME2
hg38_rmsk_AluSc8_range=chr7:67350590-67350897	AluSc8
hg38_rmsk_L1ME2_range=chr7:67350898-67351083	L1ME2
hg38_rmsk_THE1D_range=chr7:67351153-67351488	THE1D
hg38_rmsk_THE1D-int_range=chr7:67351491-67351796	THE1D-int
hg38_rmsk_AluSc_range=chr7:67351797-67352104	AluSc
hg38_rmsk_THE1D-int_range=chr7:67352105-67352234	THE1D-int
hg38_rmsk_AluSz6_range=chr7:67352333-67352644	AluSz6
hg38_rmsk_L1MC4_range=chr7:67352645-67352716	L1MC4
hg38_rmsk_L1MC4_range=chr7:67352764-67352810	L1MC4
hg38_rmsk_MIR3_range=chr7:67353303-67353397	MIR3
hg38_rmsk_AluSg_range=chr7:67353451-67353752	AluSg
hg38_rmsk_AluJr_range=chr7:67353821-67354115	AluJr
hg38_rmsk_AluSx1_range=chr7:67354136-67354439	AluSx1
hg38_rmsk_AluSx1_range=chr7:67354801-67355102	AluSx1
hg38_rmsk_AluSc5_range=chr7:67355284-67355600	AluSc5
hg38_rmsk_AluY_range=chr7:67355617-67355897	AluY
hg38_rmsk_AluJr_range=chr7:67356205-67356338	AluJr
hg38_rmsk_AluSx_range=chr7:67356339-67356633	AluSx
hg38_rmsk_AluJr_range=chr7:67356634-67356794	AluJr
hg38_rmsk_MER61E_range=chr7:67356816-67356980	MER61E
hg38_rmsk_AluY_range=chr7:67356981-67357290	AluY
hg38_rmsk_MER61E_range=chr7:67357291-67357515	MER61E
hg38_rmsk_AluSx_range=chr7:67357516-67357783	AluSx
hg38_rmsk_MER61E_range=chr7:67357784-67357931	MER61E
hg38_rmsk_LTR8_range=chr7:67357988-67358159	LTR8
hg38_rmsk_AluSc_range=chr7:67358160-67358471	AluSc
hg38_rmsk_LTR8_range=chr7:67358472-67358963	LTR8
hg38_rmsk_L2a_range=chr7:67359052-67359116	L2a
hg38_rmsk_L2b_range=chr7:67359288-67359323	L2b
hg38_rmsk_L1PREC2_range=chr7:67359438-67359484	L1PREC2
hg38_rmsk_L1ME4c_range=chr7:67359544-67359822	L1ME4c
hg38_rmsk_MER41B_range=chr7:67360053-67360307	MER41B
hg38_rmsk_LTR9D_range=chr7:67360308-67360645	LTR9D
hg38_rmsk_AluSx_range=chr7:67360646-67360949	AluSx
hg38_rmsk_LTR9D_range=chr7:67360950-67361269	LTR9D
hg38_rmsk_MER41B_range=chr7:67361270-67361627	MER41B
hg38_rmsk_AluSx_range=chr7:67361681-67361817	AluSx
hg38_rmsk_AluSz_range=chr7:67361818-67362115	AluSz
hg38_rmsk_AluSx3_range=chr7:67362142-67362425	AluSx3
hg38_rmsk_L1ME4c_range=chr7:67362441-67362694	L1ME4c
hg38_rmsk_AluY_range=chr7:67362695-67362995	AluY
hg38_rmsk_L1ME4c_range=chr7:67362996-67363136	L1ME4c
hg38_rmsk_AluJb_range=chr7:67363502-67363738	AluJb
hg38_rmsk_LTR12C_range=chr7:67363739-67365065	LTR12C
hg38_rmsk_AluJb_range=chr7:67365066-67365114	AluJb
hg38_rmsk_AluSx1_range=chr7:67365206-67365509	AluSx1
hg38_rmsk_L1MB3_range=chr7:67365710-67366004	L1MB3
hg38_rmsk_AluJr_range=chr7:67366125-67366426	AluJr
hg38_rmsk_L1PB3_range=chr7:67366601-67366664	L1PB3
hg38_rmsk_AluSz_range=chr7:67366665-67366967	AluSz
hg38_rmsk_L1PB3_range=chr7:67366968-67367165	L1PB3
hg38_rmsk_MLT1A0_range=chr7:67367554-67367857	MLT1A0
hg38_rmsk_AluJr_range=chr7:67367868-67368156	AluJr
hg38_rmsk_MLT1A0_range=chr7:67368200-67368382	MLT1A0
hg38_rmsk_MIR_range=chr7:67368407-67368494	MIR
hg38_rmsk_MIR3_range=chr7:67369093-67369193	MIR3
hg38_rmsk_AluSx1_range=chr7:67369946-67370254	AluSx1
hg38_rmsk_L1MC4_range=chr7:67370255-67370363	L1MC4
hg38_rmsk_AluSc_range=chr7:67370364-67370641	AluSc
hg38_rmsk_MER102a_range=chr7:67371074-67371226	MER102a
hg38_rmsk_AluJr_range=chr7:67371367-67371657	AluJr
hg38_rmsk_L1MB7_range=chr7:67372163-67372241	L1MB7
hg38_rmsk_AluSx_range=chr7:67372244-67372537	AluSx
hg38_rmsk_AluSz_range=chr7:67372653-67372848	AluSz
hg38_rmsk_AluSx4_range=chr7:67372852-67373142	AluSx4
hg38_rmsk_L1PA14_range=chr7:67373147-67373395	L1PA14
hg38_rmsk_AluSx_range=chr7:67373396-67373482	AluSx
hg38_rmsk_L1PREC2_range=chr7:67373498-67373676	L1PREC2
hg38_rmsk_L1PA6_range=chr7:67373677-67374103	L1PA6
hg38_rmsk_AluSp_range=chr7:67374104-67374406	AluSp
hg38_rmsk_L1PA6_range=chr7:67374407-67374578	L1PA6
hg38_rmsk_MLT1D_range=chr7:67374624-67374853	MLT1D
hg38_rmsk_GA-rich_range=chr7:67374875-67375148	GA-rich
hg38_rmsk_MLT1D_range=chr7:67375150-67375347	MLT1D
hg38_rmsk_AluJr_range=chr7:67375354-67375515	AluJr
hg38_rmsk_MLT1D_range=chr7:67375532-67375635	MLT1D
hg38_rmsk_L2b_range=chr7:67375658-67375740	L2b
hg38_rmsk_AluSz6_range=chr7:67375869-67376172	AluSz6
hg38_rmsk_L2b_range=chr7:67376219-67376298	L2b
hg38_rmsk_L1MB3_range=chr7:67376557-67376800	L1MB3
hg38_rmsk_AluSx_range=chr7:67376959-67377252	AluSx
hg38_rmsk_AluJr_range=chr7:67377293-67377611	AluJr
hg38_rmsk_AluSx_range=chr7:67377615-67377925	AluSx
hg38_rmsk_AluSp_range=chr7:67379112-67379404	AluSp
hg38_rmsk_MIR3_range=chr7:67379529-67379634	MIR3
hg38_rmsk_MIR3_range=chr7:67379843-67379930	MIR3
hg38_rmsk_MIR_range=chr7:67382114-67382193	MIR
hg38_rmsk_AluSc8_range=chr7:67382194-67382491	AluSc8
hg38_rmsk_MIR_range=chr7:67382492-67382621	MIR
hg38_rmsk_AluSz_range=chr7:67382630-67382933	AluSz
hg38_rmsk_AluJr_range=chr7:67383008-67383171	AluJr
hg38_rmsk_A-rich_range=chr7:67383181-67383251	A-rich
hg38_rmsk_AluSz_range=chr7:67383258-67383537	AluSz
hg38_rmsk_AluSz_range=chr7:67383868-67384151	AluSz
hg38_rmsk_AluY_range=chr7:67384495-67384795	AluY
hg38_rmsk_AluSx_range=chr7:67384957-67385252	AluSx
hg38_rmsk_AluJr_range=chr7:67385267-67385551	AluJr
hg38_rmsk_MIRb_range=chr7:67385595-67385644	MIRb
hg38_rmsk_L2a_range=chr7:67385645-67385664	L2a
hg38_rmsk_AluSz_range=chr7:67385665-67385825	AluSz
hg38_rmsk_AluY_range=chr7:67385826-67386124	AluY
hg38_rmsk_AluSz_range=chr7:67386125-67386271	AluSz
hg38_rmsk_L2a_range=chr7:67386280-67386621	L2a
hg38_rmsk_MIR_range=chr7:67386626-67386712	MIR
hg38_rmsk_AluJr_range=chr7:67386732-67386988	AluJr
hg38_rmsk_AluJo_range=chr7:67386992-67387253	AluJo
hg38_rmsk_AluJo_range=chr7:67387257-67387499	AluJo
hg38_rmsk_AluJo_range=chr7:67387521-67387804	AluJo
hg38_rmsk_GA-rich_range=chr7:67387858-67387955	GA-rich
hg38_rmsk_AluSz_range=chr7:67388106-67388368	AluSz
hg38_rmsk_MIR3_range=chr7:67388937-67388999	MIR3
hg38_rmsk_AluSx1_range=chr7:67389000-67389297	AluSx1
hg38_rmsk_MIR3_range=chr7:67389298-67389362	MIR3
hg38_rmsk_LTR33A_range=chr7:67389555-67389739	LTR33A
hg38_rmsk_AluSc8_range=chr7:67389744-67390048	AluSc8
hg38_rmsk_AluSp_range=chr7:67390567-67390766	AluSp
hg38_rmsk_AluSq10_range=chr7:67390769-67390897	AluSq10
hg38_rmsk_MLT1B_range=chr7:67390994-67391102	MLT1B
hg38_rmsk_AluJr_range=chr7:67391692-67391981	AluJr
hg38_rmsk_LTR9A1_range=chr7:67392316-67392364	LTR9A1
hg38_rmsk_AluY_range=chr7:67392365-67392668	AluY
hg38_rmsk_LTR9A1_range=chr7:67392669-67393065	LTR9A1
hg38_rmsk_MER91A_range=chr7:67393437-67393606	MER91A
hg38_rmsk_MER91A_range=chr7:67394236-67394338	MER91A
hg38_rmsk_MER91C_range=chr7:67394619-67394659	MER91C
hg38_rmsk_MER92B_range=chr7:67394935-67394991	MER92B
hg38_rmsk_MSTB_range=chr7:67394992-67395196	MSTB
hg38_rmsk_AluJb_range=chr7:67395197-67395495	AluJb
hg38_rmsk_MSTB_range=chr7:67395496-67395679	MSTB
hg38_rmsk_MER92B_range=chr7:67395680-67395791	MER92B
hg38_rmsk_AluSz_range=chr7:67395792-67396102	AluSz
hg38_rmsk_MER92B_range=chr7:67396103-67396400	MER92B
hg38_rmsk_AluJr_range=chr7:67396401-67396696	AluJr
hg38_rmsk_MER92B_range=chr7:67396697-67396841	MER92B
hg38_rmsk_AluSx1_range=chr7:67396873-67397180	AluSx1
hg38_rmsk_MLT1A0_range=chr7:67397660-67397709	MLT1A0
hg38_rmsk_AluSx1_range=chr7:67397710-67398015	AluSx1
hg38_rmsk_MLT1A0_range=chr7:67398016-67398336	MLT1A0
hg38_rmsk_AluJo_range=chr7:67398518-67398818	AluJo
hg38_rmsk_L2c_range=chr7:67399637-67399716	L2c
hg38_rmsk_L1PB1_range=chr7:67399728-67400099	L1PB1
hg38_rmsk_L1ME3B_range=chr7:67400133-67400306	L1ME3B
hg38_rmsk_AluSx_range=chr7:67400307-67400604	AluSx
hg38_rmsk_L1ME3B_range=chr7:67400605-67400772	L1ME3B
hg38_rmsk_MIRc_range=chr7:67400817-67400985	MIRc
hg38_rmsk_MLT1B_range=chr7:67401341-67401420	MLT1B
hg38_rmsk_MLT1B_range=chr7:67401589-67401811	MLT1B
hg38_rmsk_AluJr4_range=chr7:67401812-67402111	AluJr4
hg38_rmsk_MLT1B_range=chr7:67402112-67402165	MLT1B
hg38_rmsk_LTR16C_range=chr7:67402199-67402543	LTR16C
hg38_rmsk_MLT1A0_range=chr7:67402544-67402893	MLT1A0
hg38_rmsk_LTR16C_range=chr7:67402894-67402969	LTR16C
hg38_rmsk_MSTD_range=chr7:67403292-67403580	MSTD
hg38_rmsk_AluSx1_range=chr7:67403581-67403871	AluSx1
hg38_rmsk_MSTD_range=chr7:67403872-67403955	MSTD
hg38_rmsk_MIRb_range=chr7:67404431-67404609	MIRb
hg38_rmsk_L1ME1_range=chr7:67404703-67404872	L1ME1
hg38_rmsk_MLT1C_range=chr7:67404873-67405295	MLT1C
hg38_rmsk_L1ME1_range=chr7:67405296-67405440	L1ME1
hg38_rmsk_AluSx3_range=chr7:67405441-67405747	AluSx3
hg38_rmsk_L1ME1_range=chr7:67405748-67405875	L1ME1
hg38_rmsk_MER112_range=chr7:67405884-67406097	MER112
hg38_rmsk_MLT1J2_range=chr7:67406472-67406816	MLT1J2
hg38_rmsk_MLT1I_range=chr7:67407983-67408335	MLT1I
hg38_rmsk_MSTA_range=chr7:67408417-67408824	MSTA
hg38_rmsk_AluSq2_range=chr7:67409498-67409798	AluSq2
hg38_rmsk_AluJr_range=chr7:67410147-67410398	AluJr
hg38_rmsk_MLT1A0_range=chr7:67410609-67410967	MLT1A0
hg38_rmsk_MLT2A2_range=chr7:67410999-67411204	MLT2A2
hg38_rmsk_AluSx1_range=chr7:67411205-67411518	AluSx1
hg38_rmsk_MLT2A2_range=chr7:67411519-67411778	MLT2A2
hg38_rmsk_MIRb_range=chr7:67411861-67412083	MIRb
hg38_rmsk_AluSg_range=chr7:67412329-67412627	AluSg
hg38_rmsk_MIRb_range=chr7:67412714-67412875	MIRb
hg38_rmsk_L2_range=chr7:67413105-67413362	L2
hg38_rmsk_LTR16A_range=chr7:67413632-67413767	LTR16A
hg38_rmsk_AluSq2_range=chr7:67414495-67414807	AluSq2
hg38_rmsk_MLT1B_range=chr7:67414921-67414950	MLT1B
hg38_rmsk_MLT1A0_range=chr7:67414951-67415314	MLT1A0
hg38_rmsk_MLT1B_range=chr7:67415315-67415498	MLT1B
hg38_rmsk_L1PREC2_range=chr7:67415499-67416218	L1PREC2
hg38_rmsk_MLT1B_range=chr7:67416219-67416393	MLT1B
hg38_rmsk_AluSx_range=chr7:67416776-67417068	AluSx
hg38_rmsk_MLT1A0_range=chr7:67417075-67417399	MLT1A0
hg38_rmsk_LTR88b_range=chr7:67417692-67417837	LTR88b
hg38_rmsk_MIR3_range=chr7:67418378-67418497	MIR3
hg38_rmsk_AluSx_range=chr7:67418506-67418809	AluSx
hg38_rmsk_L2_range=chr7:67418957-67419232	L2
hg38_rmsk_AluSx1_range=chr7:67419573-67419879	AluSx1
hg38_rmsk_Ricksha_a_range=chr7:67419898-67420049	Ricksha_a
hg38_rmsk_Ricksha_c_range=chr7:67419991-67420114	Ricksha_c
hg38_rmsk_Ricksha_c_range=chr7:67420116-67420302	Ricksha_c
hg38_rmsk_AluSg_range=chr7:67420303-67420587	AluSg
hg38_rmsk_Ricksha_c_range=chr7:67420588-67420849	Ricksha_c
hg38_rmsk_AluSx1_range=chr7:67420925-67421079	AluSx1
hg38_rmsk_AluSx1_range=chr7:67421082-67421361	AluSx1
hg38_rmsk_AluSz_range=chr7:67421382-67421670	AluSz
hg38_rmsk_MIRb_range=chr7:67421740-67421781	MIRb
hg38_rmsk_AluJr_range=chr7:67421790-67421883	AluJr
hg38_rmsk_AluJr_range=chr7:67421886-67422160	AluJr
hg38_rmsk_MER1A_range=chr7:67422378-67422886	MER1A
hg38_rmsk_MIR3_range=chr7:67423539-67423651	MIR3
hg38_rmsk_AluSz_range=chr7:67423692-67424001	AluSz
hg38_rmsk_AluSx_range=chr7:67424565-67424845	AluSx
hg38_rmsk_MER5A1_range=chr7:67424873-67424965	MER5A1
hg38_rmsk_AluSz_range=chr7:67424973-67425289	AluSz
hg38_rmsk_L1MD_range=chr7:67425292-67425459	L1MD
hg38_rmsk_L1MA4_range=chr7:67425440-67425719	L1MA4
hg38_rmsk_L1MDa_range=chr7:67425703-67426136	L1MDa
hg38_rmsk_AluSz_range=chr7:67426137-67426447	AluSz
hg38_rmsk_L1MDa_range=chr7:67426448-67426917	L1MDa
hg38_rmsk_AluSx3_range=chr7:67426989-67427293	AluSx3
hg38_rmsk_L1MDa_range=chr7:67427298-67427686	L1MDa
hg38_rmsk_AluSx1_range=chr7:67427687-67427994	AluSx1
hg38_rmsk_L1MDa_range=chr7:67427995-67428139	L1MDa
hg38_rmsk_L1MDa_range=chr7:67428112-67428180	L1MDa
hg38_rmsk_MER5B_range=chr7:67428181-67428298	MER5B
hg38_rmsk_AluSx_range=chr7:67428299-67428551	AluSx
hg38_rmsk_MER5B_range=chr7:67428552-67428595	MER5B
hg38_rmsk_L1PA10_range=chr7:67428659-67428837	L1PA10
hg38_rmsk_LTR33_range=chr7:67428966-67429122	LTR33
hg38_rmsk_LTR33_range=chr7:67429148-67429333	LTR33
hg38_rmsk_MER5A_range=chr7:67429496-67429592	MER5A
hg38_rmsk_AluJr_range=chr7:67429593-67429856	AluJr
hg38_rmsk_MER5A_range=chr7:67429857-67429934	MER5A
hg38_rmsk_AluSg_range=chr7:67430072-67430357	AluSg
hg38_rmsk_Tigger2a_range=chr7:67430399-67430607	Tigger2a
hg38_rmsk_AluSz6_range=chr7:67430608-67430916	AluSz6
hg38_rmsk_Tigger2a_range=chr7:67430917-67430952	Tigger2a
hg38_rmsk_AluYj4_range=chr7:67430953-67431251	AluYj4
hg38_rmsk_Tigger2a_range=chr7:67431252-67431468	Tigger2a
hg38_rmsk_L1PA8_range=chr7:67431620-67431991	L1PA8
hg38_rmsk_MER5B_range=chr7:67431997-67432109	MER5B
hg38_rmsk_AluJb_range=chr7:67432189-67432502	AluJb
hg38_rmsk_MIRb_range=chr7:67432506-67432708	MIRb
hg38_rmsk_MER21C_range=chr7:67433459-67433909	MER21C
hg38_rmsk_THE1B_range=chr7:67433910-67434069	THE1B
hg38_rmsk_AluSq2_range=chr7:67434070-67434377	AluSq2
hg38_rmsk_THE1B_range=chr7:67434378-67434587	THE1B
hg38_rmsk_MER21C_range=chr7:67434588-67434690	MER21C
hg38_rmsk_AluSc_range=chr7:67434698-67434951	AluSc
hg38_rmsk_MIRb_range=chr7:67435138-67435267	MIRb
hg38_rmsk_L1MEg1_range=chr7:67435331-67435396	L1MEg1
hg38_rmsk_AluJr_range=chr7:67435571-67435890	AluJr
hg38_rmsk_UCON34_range=chr7:67435995-67436106	UCON34
hg38_rmsk_MIRb_range=chr7:67436386-67436556	MIRb
hg38_rmsk_AluJo_range=chr7:67436557-67436875	AluJo
hg38_rmsk_MIRb_range=chr7:67436876-67436924	MIRb
hg38_rmsk_MIR1_Amn_range=chr7:67437158-67437261	MIR1_Amn
hg38_rmsk_MLT1K_range=chr7:67437537-67437620	MLT1K
hg38_rmsk_MER5B_range=chr7:67437974-67438034	MER5B
hg38_rmsk_MLT1K_range=chr7:67438282-67438384	MLT1K
hg38_rmsk_MIR3_range=chr7:67438830-67438885	MIR3
hg38_rmsk_MLT1A0_range=chr7:67440053-67440111	MLT1A0
hg38_rmsk_MER4A1_range=chr7:67440112-67440560	MER4A1
hg38_rmsk_MLT1A0_range=chr7:67440561-67440811	MLT1A0
hg38_rmsk_AluSg4_range=chr7:67440849-67441001	AluSg4
hg38_rmsk_AluJr_range=chr7:67441005-67441271	AluJr
hg38_rmsk_MLT1A0_range=chr7:67441272-67441341	MLT1A0
hg38_rmsk_AluSz6_range=chr7:67441455-67441757	AluSz6
hg38_rmsk_MIR_range=chr7:67441984-67442224	MIR
hg38_rmsk_MSTC_range=chr7:67442270-67442592	MSTC
hg38_rmsk_AluSx1_range=chr7:67442626-67442844	AluSx1
hg38_rmsk_MSTC_range=chr7:67442856-67442931	MSTC
hg38_rmsk_MLT1B_range=chr7:67442936-67443049	MLT1B
hg38_rmsk_FLAM_C_range=chr7:67443050-67443194	FLAM_C
hg38_rmsk_AluSc_range=chr7:67443195-67443491	AluSc
hg38_rmsk_L1M3_range=chr7:67443534-67443666	L1M3
hg38_rmsk_MIR3_range=chr7:67443668-67443730	MIR3
hg38_rmsk_FRAM_range=chr7:67443731-67443870	FRAM
hg38_rmsk_L1MB2_range=chr7:67443871-67444036	L1MB2
hg38_rmsk_A-rich_range=chr7:67444038-67444087	A-rich
hg38_rmsk_AluSz6_range=chr7:67444158-67444467	AluSz6
hg38_rmsk_MLT1L_range=chr7:67444550-67445092	MLT1L
hg38_rmsk_AluJr_range=chr7:67445387-67445614	AluJr
hg38_rmsk_LTR83_range=chr7:67445767-67445983	LTR83
hg38_rmsk_AluSq_range=chr7:67446185-67446482	AluSq
hg38_rmsk_MIRb_range=chr7:67446551-67446732	MIRb
hg38_rmsk_THE1C_range=chr7:67446776-67447141	THE1C
hg38_rmsk_MLT1J_range=chr7:67447180-67447261	MLT1J
hg38_rmsk_MLT1J_range=chr7:67447417-67447625	MLT1J
hg38_rmsk_AluJr_range=chr7:67447690-67447919	AluJr
hg38_rmsk_L1MEd_range=chr7:67448210-67448282	L1MEd
hg38_rmsk_MSTC_range=chr7:67449366-67449733	MSTC
hg38_rmsk_AluJb_range=chr7:67449734-67450011	AluJb
hg38_rmsk_MSTC_range=chr7:67450012-67450106	MSTC
hg38_rmsk_AluJb_range=chr7:67450577-67450887	AluJb
hg38_rmsk_AluSx_range=chr7:67450915-67451179	AluSx
hg38_rmsk_FLAM_C_range=chr7:67453342-67453492	FLAM_C
hg38_rmsk_L2a_range=chr7:67454383-67454453	L2a
hg38_rmsk_AluJo_range=chr7:67454522-67454832	AluJo
hg38_rmsk_MER5A_range=chr7:67454873-67455027	MER5A
hg38_rmsk_AluSg_range=chr7:67455859-67456151	AluSg
hg38_rmsk_AluJb_range=chr7:67456190-67456271	AluJb
hg38_rmsk_AluJo_range=chr7:67456652-67456950	AluJo
hg38_rmsk_L1ME4a_range=chr7:67456954-67457080	L1ME4a
hg38_rmsk_MER5A_range=chr7:67457081-67457248	MER5A
hg38_rmsk_L1ME4a_range=chr7:67457249-67457453	L1ME4a
hg38_rmsk_LTR8_range=chr7:67457599-67458082	LTR8
hg38_rmsk_AluSx1_range=chr7:67458083-67458395	AluSx1
hg38_rmsk_LTR8_range=chr7:67458396-67458652	LTR8
hg38_rmsk_MLT1G3_range=chr7:67458665-67458882	MLT1G3
hg38_rmsk_LTR1A1_range=chr7:67458915-67459616	LTR1A1
hg38_rmsk_AluSx3_range=chr7:67459781-67459995	AluSx3
hg38_rmsk_AluSc8_range=chr7:67460061-67460377	AluSc8
hg38_rmsk_L2a_range=chr7:67460384-67460738	L2a
hg38_rmsk_AluJb_range=chr7:67461307-67461605	AluJb
hg38_rmsk_AluSx1_range=chr7:67461921-67462222	AluSx1
hg38_rmsk_L2c_range=chr7:67462419-67462590	L2c
hg38_rmsk_MIR3_range=chr7:67462656-67462750	MIR3
hg38_rmsk_LTR40c_range=chr7:67463093-67463156	LTR40c
hg38_rmsk_MIRc_range=chr7:67463559-67463715	MIRc
hg38_rmsk_MLT1A0_range=chr7:67464056-67464288	MLT1A0
hg38_rmsk_A-rich_range=chr7:67464382-67464433	A-rich
hg38_rmsk_MLT2F_range=chr7:67464440-67464502	MLT2F
hg38_rmsk_MSTD_range=chr7:67464503-67464908	MSTD
hg38_rmsk_MLT2F_range=chr7:67464909-67465302	MLT2F
hg38_rmsk_MER5B_range=chr7:67465326-67465368	MER5B
hg38_rmsk_MIR_range=chr7:67466201-67466327	MIR
hg38_rmsk_L2a_range=chr7:67466855-67466941	L2a
hg38_rmsk_L3b_range=chr7:67467087-67467149	L3b
hg38_rmsk_AluSz6_range=chr7:67467285-67467573	AluSz6
hg38_rmsk_L1ME4c_range=chr7:67467663-67467755	L1ME4c
hg38_rmsk_MER1A_range=chr7:67467810-67468351	MER1A
hg38_rmsk_L2_range=chr7:67468372-67468770	L2
hg38_rmsk_MIR_range=chr7:67468771-67468870	MIR
hg38_rmsk_L2_range=chr7:67468871-67469036	L2
hg38_rmsk_L2_range=chr7:67469090-67469111	L2
hg38_rmsk_AluSx_range=chr7:67469158-67469430	AluSx
hg38_rmsk_AluSz_range=chr7:67469882-67470193	AluSz
hg38_rmsk_AluY_range=chr7:67470906-67471204	AluY
hg38_rmsk_AluSz_range=chr7:67471205-67471496	AluSz
hg38_rmsk_L1ME4a_range=chr7:67471528-67471557	L1ME4a
hg38_rmsk_AluJo_range=chr7:67471558-67471838	AluJo
hg38_rmsk_L1ME4a_range=chr7:67471839-67472088	L1ME4a
hg38_rmsk_AluJb_range=chr7:67472269-67472579	AluJb
hg38_rmsk_AluSx_range=chr7:67472865-67473167	AluSx
hg38_rmsk_AluJr4_range=chr7:67473170-67473394	AluJr4
hg38_rmsk_L2_range=chr7:67473493-67473973	L2
hg38_rmsk_MLT1G1_range=chr7:67474163-67474613	MLT1G1
hg38_rmsk_L3_range=chr7:67474775-67474890	L3
hg38_rmsk_AluSq2_range=chr7:67475761-67475923	AluSq2
hg38_rmsk_AluJr_range=chr7:67475949-67476255	AluJr
hg38_rmsk_L2c_range=chr7:67476539-67476841	L2c
hg38_rmsk_AluJo_range=chr7:67476842-67477150	AluJo
hg38_rmsk_AluSz_range=chr7:67477162-67477458	AluSz
hg38_rmsk_L1PA13_range=chr7:67477682-67477894	L1PA13
hg38_rmsk_AluSx1_range=chr7:67477895-67478206	AluSx1
hg38_rmsk_L1PA13_range=chr7:67478207-67478287	L1PA13
hg38_rmsk_MER5A_range=chr7:67478318-67478393	MER5A
hg38_rmsk_AluSx_range=chr7:67478394-67478696	AluSx
hg38_rmsk_MER5A_range=chr7:67478697-67478814	MER5A
hg38_rmsk_AluJb_range=chr7:67479366-67479677	AluJb
hg38_rmsk_MLT1O_range=chr7:67480244-67480320	MLT1O
hg38_rmsk_MER91C_range=chr7:67480363-67480464	MER91C
hg38_rmsk_AluJr_range=chr7:67481195-67481497	AluJr
hg38_rmsk_L2a_range=chr7:67481623-67481821	L2a
hg38_rmsk_MER44D_range=chr7:67481823-67482013	MER44D
hg38_rmsk_AluJr_range=chr7:67482014-67482304	AluJr
hg38_rmsk_MER44D_range=chr7:67482305-67482755	MER44D
hg38_rmsk_L2a_range=chr7:67482760-67483424	L2a
hg38_rmsk_AluJr_range=chr7:67483522-67483605	AluJr
hg38_rmsk_AluSx_range=chr7:67483802-67484087	AluSx
hg38_rmsk_L2c_range=chr7:67484834-67484958	L2c
hg38_rmsk_MLT1G1_range=chr7:67485371-67485502	MLT1G1
hg38_rmsk_AluJb_range=chr7:67485503-67485812	AluJb
hg38_rmsk_MLT1G1_range=chr7:67485813-67485869	MLT1G1
hg38_rmsk_AluSx_range=chr7:67485870-67486177	AluSx
hg38_rmsk_MLT1G1_range=chr7:67486178-67486502	MLT1G1
hg38_rmsk_MIRc_range=chr7:67486513-67486576	MIRc
hg38_rmsk_AluJr_range=chr7:67486773-67487083	AluJr
hg38_rmsk_AluSp_range=chr7:67488142-67488322	AluSp
hg38_rmsk_MER5A_range=chr7:67488324-67488403	MER5A
hg38_rmsk_AluJr_range=chr7:67488404-67488702	AluJr
hg38_rmsk_MER5A_range=chr7:67488703-67488769	MER5A
hg38_rmsk_MIR3_range=chr7:67488971-67489074	MIR3
hg38_rmsk_MIRb_range=chr7:67489674-67489921	MIRb
hg38_rmsk_MLT1K_range=chr7:67490113-67490409	MLT1K
hg38_rmsk_MSTA_range=chr7:67490414-67490827	MSTA
hg38_rmsk_MLT1K_range=chr7:67490872-67491034	MLT1K
hg38_rmsk_AluSx1_range=chr7:67491045-67491355	AluSx1
hg38_rmsk_MLT1A_range=chr7:67491569-67491963	MLT1A
hg38_rmsk_L1PA13_range=chr7:67492148-67492955	L1PA13
hg38_rmsk_AluSx_range=chr7:67493109-67493386	AluSx
hg38_rmsk_MER57B2_range=chr7:67494089-67494110	MER57B2
hg38_rmsk_AluSx1_range=chr7:67494111-67494414	AluSx1
hg38_rmsk_MER57B2_range=chr7:67494415-67494446	MER57B2
hg38_rmsk_MER30_range=chr7:67494447-67494676	MER30
hg38_rmsk_MER57B2_range=chr7:67494677-67494963	MER57B2
hg38_rmsk_AluSx3_range=chr7:67494964-67495319	AluSx3
hg38_rmsk_MER57B2_range=chr7:67495320-67495355	MER57B2
hg38_rmsk_MIRc_range=chr7:67495465-67495526	MIRc
hg38_rmsk_AluSx1_range=chr7:67495916-67496207	AluSx1
hg38_rmsk_MIRc_range=chr7:67496944-67497084	MIRc
hg38_rmsk_AluJr_range=chr7:67497166-67497441	AluJr
hg38_rmsk_L1PA8_range=chr7:67497785-67498234	L1PA8
hg38_rmsk_L1P4_range=chr7:67498786-67498974	L1P4
hg38_rmsk_AluJb_range=chr7:67498975-67499288	AluJb
hg38_rmsk_L1P4_range=chr7:67499289-67499318	L1P4
hg38_rmsk_AluSq_range=chr7:67499319-67499614	AluSq
hg38_rmsk_AluY_range=chr7:67499617-67499897	AluY
hg38_rmsk_AluY_range=chr7:67499938-67499958	AluY
hg38_rmsk_L1P4_range=chr7:67499959-67500000	L1P4
hg38_rmsk_L1PA15_range=chr7:67500001-67500626	L1PA15
hg38_rmsk_MIR_range=chr7:67500861-67501049	MIR
hg38_rmsk_MLT1J_range=chr7:67501095-67501464	MLT1J
hg38_rmsk_AluSx1_range=chr7:67501559-67501844	AluSx1
hg38_rmsk_LTR52_range=chr7:67502221-67502444	LTR52
hg38_rmsk_MLT1A_range=chr7:67502445-67502817	MLT1A
hg38_rmsk_LTR52_range=chr7:67502818-67503027	LTR52
hg38_rmsk_AluJb_range=chr7:67503873-67504154	AluJb
hg38_rmsk_MIR3_range=chr7:67504457-67504525	MIR3
hg38_rmsk_AluSx1_range=chr7:67504625-67504929	AluSx1
hg38_rmsk_AluY_range=chr7:67506089-67506398	AluY
hg38_rmsk_MIRb_range=chr7:67506422-67506628	MIRb
hg38_rmsk_MLT1A1_range=chr7:67506740-67507204	MLT1A1
hg38_rmsk_FRAM_range=chr7:67507983-67508137	FRAM
hg38_rmsk_MIR_range=chr7:67508500-67508643	MIR
hg38_rmsk_LTR9A1_range=chr7:67508644-67509436	LTR9A1
hg38_rmsk_MIR_range=chr7:67509437-67509472	MIR
hg38_rmsk_AluSg_range=chr7:67509622-67509924	AluSg
hg38_rmsk_L1MA4_range=chr7:67509933-67510308	L1MA4
hg38_rmsk_MSTA_range=chr7:67510453-67510859	MSTA
hg38_rmsk_AluSx_range=chr7:67510973-67511285	AluSx
hg38_rmsk_MIR1_Amn_range=chr7:67511470-67511508	MIR1_Amn
hg38_rmsk_MIRc_range=chr7:67511476-67511514	MIRc
hg38_rmsk_MER4CL34_range=chr7:67511539-67511875	MER4CL34
hg38_rmsk_AluSx1_range=chr7:67511876-67512171	AluSx1
hg38_rmsk_MER4CL34_range=chr7:67512172-67512328	MER4CL34
hg38_rmsk_MIRc_range=chr7:67512331-67512397	MIRc
hg38_rmsk_L2c_range=chr7:67513108-67513285	L2c
hg38_rmsk_MLT1F2_range=chr7:67513328-67513483	MLT1F2
hg38_rmsk_MLT1C_range=chr7:67513484-67513656	MLT1C
hg38_rmsk_AluJr_range=chr7:67513657-67513956	AluJr
hg38_rmsk_MLT1C_range=chr7:67513957-67513976	MLT1C
hg38_rmsk_FLAM_C_range=chr7:67513990-67514058	FLAM_C
hg38_rmsk_AluJb_range=chr7:67514069-67514375	AluJb
hg38_rmsk_AluSx1_range=chr7:67514515-67514767	AluSx1
hg38_rmsk_MER54A_range=chr7:67514854-67515003	MER54A
hg38_rmsk_MLT1A0_range=chr7:67515004-67515270	MLT1A0
hg38_rmsk_AluSx_range=chr7:67515317-67515618	AluSx
hg38_rmsk_MLT1C_range=chr7:67515695-67516029	MLT1C
hg38_rmsk_MIRb_range=chr7:67516051-67516111	MIRb
hg38_rmsk_MIRc_range=chr7:67516333-67516454	MIRc
hg38_rmsk_MIRb_range=chr7:67516470-67516566	MIRb
hg38_rmsk_MIRc_range=chr7:67516611-67516674	MIRc
hg38_rmsk_MER41A_range=chr7:67516812-67517362	MER41A
hg38_rmsk_LTR39_range=chr7:67519096-67519174	LTR39
hg38_rmsk_MER4D_range=chr7:67519175-67519550	MER4D
hg38_rmsk_AluY_range=chr7:67519551-67519859	AluY
hg38_rmsk_MER4D_range=chr7:67519860-67520381	MER4D
hg38_rmsk_LTR39_range=chr7:67520382-67520883	LTR39
hg38_rmsk_MER41A_range=chr7:67520884-67520916	MER41A
hg38_rmsk_AluY_range=chr7:67520917-67521213	AluY
hg38_rmsk_MER41A_range=chr7:67521214-67521745	MER41A
hg38_rmsk_LTR39_range=chr7:67521746-67521760	LTR39
hg38_rmsk_MER4B_range=chr7:67521761-67522402	MER4B
hg38_rmsk_LTR39_range=chr7:67522403-67522626	LTR39
hg38_rmsk_MIR_range=chr7:67522810-67522880	MIR
hg38_rmsk_MER83_range=chr7:67522881-67523326	MER83
hg38_rmsk_MIR_range=chr7:67523327-67523451	MIR
hg38_rmsk_MIR_range=chr7:67523464-67523654	MIR
hg38_rmsk_L2c_range=chr7:67523943-67524027	L2c
hg38_rmsk_MER41B_range=chr7:67524083-67524721	MER41B
hg38_rmsk_LTR2_range=chr7:67524985-67525459	LTR2
hg38_rmsk_LTR16A_range=chr7:67526303-67526355	LTR16A
hg38_rmsk_MER41B_range=chr7:67526356-67526971	MER41B
hg38_rmsk_LTR16A_range=chr7:67526972-67527128	LTR16A
hg38_rmsk_MIR3_range=chr7:67527156-67527220	MIR3
hg38_rmsk_Charlie1b_range=chr7:67527221-67527303	Charlie1b
hg38_rmsk_AluJo_range=chr7:67527304-67527383	AluJo
hg38_rmsk_SVA_A_range=chr7:67527343-67527389	SVA_A
hg38_rmsk_AluSx4_range=chr7:67527394-67527486	AluSx4
hg38_rmsk_Charlie1a_range=chr7:67527488-67528309	Charlie1a
hg38_rmsk_AluJr_range=chr7:67528310-67528441	AluJr
hg38_rmsk_THE1A_range=chr7:67528447-67528799	THE1A
hg38_rmsk_THE1A-int_range=chr7:67528800-67530389	THE1A-int
hg38_rmsk_THE1A_range=chr7:67530390-67530743	THE1A
hg38_rmsk_AluJb_range=chr7:67530744-67530904	AluJb
hg38_rmsk_Charlie1a_range=chr7:67530932-67531309	Charlie1a
hg38_rmsk_MLT1D_range=chr7:67531336-67531815	MLT1D
hg38_rmsk_MLT1D-int_range=chr7:67531816-67532281	MLT1D-int
hg38_rmsk_Charlie1b_range=chr7:67532286-67532343	Charlie1b
hg38_rmsk_MER117_range=chr7:67532352-67532475	MER117
hg38_rmsk_AluJb_range=chr7:67532844-67533144	AluJb
hg38_rmsk_MLT1G1_range=chr7:67533529-67534063	MLT1G1
hg38_rmsk_THE1B_range=chr7:67534119-67534502	THE1B
hg38_rmsk_AluSx1_range=chr7:67534612-67534912	AluSx1
hg38_rmsk_MLT1G1-int_range=chr7:67534963-67535032	MLT1G1-int
hg38_rmsk_MIR3_range=chr7:67535145-67535237	MIR3
hg38_rmsk_L1PA8_range=chr7:67535997-67536379	L1PA8
hg38_rmsk_AluSx1_range=chr7:67536496-67536790	AluSx1
hg38_rmsk_L1M6_range=chr7:67536976-67537873	L1M6
hg38_rmsk_AluSq_range=chr7:67537874-67538185	AluSq
hg38_rmsk_L1M6_range=chr7:67538186-67538316	L1M6
hg38_rmsk_MSTA_range=chr7:67538438-67538783	MSTA
hg38_rmsk_AluY_range=chr7:67538792-67539092	AluY
hg38_rmsk_L1MC5_range=chr7:67540004-67540057	L1MC5
hg38_rmsk_AluSp_range=chr7:67540058-67540368	AluSp
hg38_rmsk_L1MC5_range=chr7:67540369-67540388	L1MC5
hg38_rmsk_L1MC5_range=chr7:67540434-67540619	L1MC5
hg38_rmsk_AluSq2_range=chr7:67540937-67541239	AluSq2
hg38_rmsk_MIRc_range=chr7:67541340-67541402	MIRc
hg38_rmsk_L2_range=chr7:67541446-67541505	L2
hg38_rmsk_MIR_range=chr7:67541609-67541833	MIR
hg38_rmsk_AluJb_range=chr7:67541836-67542137	AluJb
hg38_rmsk_MER5B_range=chr7:67542147-67542313	MER5B
hg38_rmsk_A-rich_range=chr7:67542331-67542365	A-rich
hg38_rmsk_AluSz_range=chr7:67542377-67542642	AluSz
hg38_rmsk_AluSx_range=chr7:67543424-67543702	AluSx
hg38_rmsk_MER112_range=chr7:67543902-67543920	MER112
hg38_rmsk_AluSx1_range=chr7:67543921-67544225	AluSx1
hg38_rmsk_MER112_range=chr7:67544226-67544335	MER112
hg38_rmsk_AluSz_range=chr7:67544381-67544658	AluSz
hg38_rmsk_MIR_range=chr7:67544771-67544916	MIR
hg38_rmsk_AluJo_range=chr7:67544937-67545122	AluJo
hg38_rmsk_Alu_range=chr7:67545128-67545176	Alu
hg38_rmsk_MLT1D_range=chr7:67545177-67545415	MLT1D
hg38_rmsk_MLT1D_range=chr7:67545502-67545694	MLT1D
hg38_rmsk_Alu_range=chr7:67545695-67545743	Alu
hg38_rmsk_AluJb_range=chr7:67545749-67545863	AluJb
hg38_rmsk_AluJo_range=chr7:67546054-67546271	AluJo
hg38_rmsk_AluJb_range=chr7:67546276-67546405	AluJb
hg38_rmsk_L1ME4b_range=chr7:67546411-67546481	L1ME4b
hg38_rmsk_AluJr_range=chr7:67546674-67546997	AluJr
hg38_rmsk_MIR3_range=chr7:67547471-67547572	MIR3
hg38_rmsk_THE1B_range=chr7:67548016-67548052	THE1B
hg38_rmsk_AluSx1_range=chr7:67548053-67548343	AluSx1
hg38_rmsk_THE1B_range=chr7:67548344-67548685	THE1B
hg38_rmsk_AluJb_range=chr7:67548814-67548989	AluJb
hg38_rmsk_AluJb_range=chr7:67549016-67549158	AluJb
hg38_rmsk_LTR86B1_range=chr7:67549161-67549565	LTR86B1
hg38_rmsk_MLT1A0_range=chr7:67549619-67549999	MLT1A0
hg38_rmsk_L1ME1_range=chr7:67550000-67550274	L1ME1
hg38_rmsk_AluSx1_range=chr7:67550432-67550725	AluSx1
hg38_rmsk_AluSx_range=chr7:67551721-67552020	AluSx
hg38_rmsk_MLT1J_range=chr7:67552835-67553145	MLT1J
hg38_rmsk_MADE1_range=chr7:67553146-67553227	MADE1
hg38_rmsk_MLT1J_range=chr7:67553228-67553362	MLT1J
hg38_rmsk_MLT1G3_range=chr7:67553418-67553904	MLT1G3
hg38_rmsk_AluSg_range=chr7:67554220-67554522	AluSg
hg38_rmsk_MIR_range=chr7:67555861-67555910	MIR
hg38_rmsk_AluJo_range=chr7:67556250-67556474	AluJo
hg38_rmsk_AluYf1_range=chr7:67556544-67556839	AluYf1
hg38_rmsk_L1MA4_range=chr7:67559049-67559237	L1MA4
hg38_rmsk_THE1B_range=chr7:67559238-67559601	THE1B
hg38_rmsk_L1MA4_range=chr7:67559602-67559717	L1MA4
hg38_rmsk_AluSx_range=chr7:67560270-67560448	AluSx
hg38_rmsk_AluSz6_range=chr7:67560449-67560786	AluSz6
hg38_rmsk_L1MEd_range=chr7:67560804-67560926	L1MEd
hg38_rmsk_MLT1I_range=chr7:67561172-67561494	MLT1I
hg38_rmsk_L1MEd_range=chr7:67561542-67561760	L1MEd
hg38_rmsk_MER41C_range=chr7:67561766-67562289	MER41C
hg38_rmsk_AluSz6_range=chr7:67562589-67562872	AluSz6
hg38_rmsk_MIRb_range=chr7:67562900-67563037	MIRb
hg38_rmsk_MLT1H_range=chr7:67563102-67563549	MLT1H
hg38_rmsk_A-rich_range=chr7:67563595-67563647	A-rich
hg38_rmsk_MIRb_range=chr7:67563649-67563694	MIRb
hg38_rmsk_AluJr_range=chr7:67563695-67563999	AluJr
hg38_rmsk_MIRb_range=chr7:67564000-67564157	MIRb
hg38_rmsk_L1MA4A_range=chr7:67564158-67564374	L1MA4A
hg38_rmsk_AluSx4_range=chr7:67564375-67564675	AluSx4
hg38_rmsk_L1MA4A_range=chr7:67564676-67564919	L1MA4A
hg38_rmsk_MER58A_range=chr7:67564999-67565216	MER58A
hg38_rmsk_AluJb_range=chr7:67565677-67565979	AluJb
hg38_rmsk_L3_range=chr7:67566200-67566262	L3
hg38_rmsk_MIRb_range=chr7:67566531-67566554	MIRb
hg38_rmsk_MIRb_range=chr7:67566597-67566803	MIRb
hg38_rmsk_LTR71B_range=chr7:67567082-67567672	LTR71B
hg38_rmsk_L2_range=chr7:67568540-67568652	L2
hg38_rmsk_MER41A_range=chr7:67568669-67569219	MER41A
hg38_rmsk_MIR3_range=chr7:67569801-67569915	MIR3
hg38_rmsk_L2c_range=chr7:67570035-67570356	L2c
hg38_rmsk_MLT1B_range=chr7:67570480-67570805	MLT1B
hg38_rmsk_L1PB2_range=chr7:67570816-67570955	L1PB2
hg38_rmsk_L2c_range=chr7:67571922-67572146	L2c
hg38_rmsk_THE1D_range=chr7:67572147-67572477	THE1D
hg38_rmsk_L2c_range=chr7:67572478-67572558	L2c
hg38_rmsk_MLT1C_range=chr7:67572559-67572630	MLT1C
hg38_rmsk_AluJr_range=chr7:67572631-67572779	AluJr
hg38_rmsk_AluSx_range=chr7:67572780-67573091	AluSx
hg38_rmsk_AluJr_range=chr7:67573092-67573256	AluJr
hg38_rmsk_MLT1C_range=chr7:67573257-67573652	MLT1C
hg38_rmsk_LTR19B_range=chr7:67573744-67573858	LTR19B
hg38_rmsk_L1PA8_range=chr7:67573941-67574171	L1PA8
hg38_rmsk_LTR19B_range=chr7:67574175-67574677	LTR19B
hg38_rmsk_AluSg_range=chr7:67574801-67575097	AluSg
hg38_rmsk_MER106A_range=chr7:67575163-67575360	MER106A
hg38_rmsk_AluJr_range=chr7:67575386-67575698	AluJr
hg38_rmsk_L1PA14_range=chr7:67575699-67575921	L1PA14
hg38_rmsk_AluSz_range=chr7:67575922-67576220	AluSz
hg38_rmsk_L1PA14_range=chr7:67576221-67576652	L1PA14
hg38_rmsk_AluJr_range=chr7:67576741-67577045	AluJr
hg38_rmsk_MLT1A_range=chr7:67577895-67578080	MLT1A
hg38_rmsk_MLT1A_range=chr7:67578116-67578302	MLT1A
hg38_rmsk_MamTip2_range=chr7:67578347-67578491	MamTip2
hg38_rmsk_MER117_range=chr7:67578606-67578698	MER117
hg38_rmsk_MSTA_range=chr7:67578707-67579062	MSTA
hg38_rmsk_AluSc_range=chr7:67579063-67579360	AluSc
hg38_rmsk_MSTA_range=chr7:67579361-67579411	MSTA
hg38_rmsk_L2b_range=chr7:67579454-67579507	L2b
hg38_rmsk_MSTC_range=chr7:67580060-67580124	MSTC
hg38_rmsk_AluJr_range=chr7:67580125-67580421	AluJr
hg38_rmsk_MSTC_range=chr7:67580602-67580977	MSTC
hg38_rmsk_MER41C_range=chr7:67581192-67581708	MER41C
hg38_rmsk_AluSq4_range=chr7:67582083-67582376	AluSq4
hg38_rmsk_MIRb_range=chr7:67582450-67582617	MIRb
hg38_rmsk_AluJr_range=chr7:67582621-67582863	AluJr
hg38_rmsk_GA-rich_range=chr7:67583002-67583055	GA-rich
hg38_rmsk_LTR8A_range=chr7:67583369-67584025	LTR8A
hg38_rmsk_L2b_range=chr7:67584165-67584448	L2b
hg38_rmsk_MER41A_range=chr7:67584509-67585057	MER41A
hg38_rmsk_L2b_range=chr7:67585123-67585234	L2b
hg38_rmsk_LTR8_range=chr7:67585235-67585986	LTR8
hg38_rmsk_L2b_range=chr7:67585987-67586648	L2b
hg38_rmsk_MIRb_range=chr7:67587627-67587855	MIRb
hg38_rmsk_MLT1G1_range=chr7:67588054-67588559	MLT1G1
hg38_rmsk_MER103C_range=chr7:67589592-67589843	MER103C
hg38_rmsk_L2b_range=chr7:67590134-67590241	L2b
hg38_rmsk_L1PA16_range=chr7:67590526-67590943	L1PA16
hg38_rmsk_L1P4_range=chr7:67590945-67591107	L1P4
hg38_rmsk_L1MB4_range=chr7:67591099-67591172	L1MB4
hg38_rmsk_L1PA13_range=chr7:67591173-67591332	L1PA13
hg38_rmsk_L1MB4_range=chr7:67591333-67591411	L1MB4
hg38_rmsk_AluSx3_range=chr7:67591412-67591622	AluSx3
hg38_rmsk_L1MB4_range=chr7:67591623-67591668	L1MB4
hg38_rmsk_AluSz_range=chr7:67591669-67591970	AluSz
hg38_rmsk_L1MB4_range=chr7:67591971-67592272	L1MB4
hg38_rmsk_L2c_range=chr7:67592345-67592446	L2c
hg38_rmsk_MIRc_range=chr7:67593070-67593203	MIRc
hg38_rmsk_AluJb_range=chr7:67593526-67593670	AluJb
hg38_rmsk_L2c_range=chr7:67594241-67594411	L2c
hg38_rmsk_AluJb_range=chr7:67594589-67594875	AluJb
hg38_rmsk_MIRb_range=chr7:67595974-67596076	MIRb
hg38_rmsk_MER63A_range=chr7:67596643-67596667	MER63A
hg38_rmsk_MER66B_range=chr7:67596668-67597156	MER66B
hg38_rmsk_MER63A_range=chr7:67597157-67597289	MER63A
hg38_rmsk_AluSc_range=chr7:67597690-67598006	AluSc
hg38_rmsk_MIRc_range=chr7:67598081-67598184	MIRc
hg38_rmsk_MIR3_range=chr7:67598218-67598269	MIR3
hg38_rmsk_MLT1J2_range=chr7:67598967-67599059	MLT1J2
hg38_rmsk_MLT1J2_range=chr7:67599049-67599183	MLT1J2
hg38_rmsk_MIR3_range=chr7:67600851-67600935	MIR3
hg38_rmsk_L1ME4c_range=chr7:67601127-67601359	L1ME4c
hg38_rmsk_L1ME4a_range=chr7:67601554-67601667	L1ME4a
hg38_rmsk_MIRc_range=chr7:67601747-67601864	MIRc
hg38_rmsk_L2c_range=chr7:67602045-67602291	L2c
hg38_rmsk_AluJb_range=chr7:67602732-67603035	AluJb
hg38_rmsk_MIR3_range=chr7:67603697-67603838	MIR3
hg38_rmsk_L2a_range=chr7:67604026-67604112	L2a
hg38_rmsk_MIRb_range=chr7:67604297-67604426	MIRb
hg38_rmsk_LTR8_range=chr7:67604549-67605262	LTR8
hg38_rmsk_FordPrefect_range=chr7:67606211-67606768	FordPrefect
hg38_rmsk_AluSx1_range=chr7:67607159-67607451	AluSx1
hg38_rmsk_MER3_range=chr7:67607553-67607746	MER3
hg38_rmsk_L2_range=chr7:67607859-67608004	L2
hg38_rmsk_AluSx3_range=chr7:67608571-67608846	AluSx3
hg38_rmsk_AluY_range=chr7:67609361-67609657	AluY
hg38_rmsk_AluYg6_range=chr7:67609826-67609861	AluYg6
hg38_rmsk_AluSx_range=chr7:67609866-67610036	AluSx
hg38_rmsk_AluSx3_range=chr7:67610310-67610612	AluSx3
hg38_rmsk_MIRb_range=chr7:67610689-67610903	MIRb
hg38_rmsk_L1MB5_range=chr7:67612487-67613076	L1MB5
hg38_rmsk_AluSz_range=chr7:67613462-67613775	AluSz
hg38_rmsk_AluSz_range=chr7:67614520-67614817	AluSz
hg38_rmsk_L2b_range=chr7:67614827-67614882	L2b
hg38_rmsk_L1ME4a_range=chr7:67615523-67615773	L1ME4a
hg38_rmsk_AluSg_range=chr7:67615774-67616067	AluSg
hg38_rmsk_L1ME4a_range=chr7:67616068-67616406	L1ME4a
hg38_rmsk_MER50_range=chr7:67616488-67617180	MER50
hg38_rmsk_AluSx3_range=chr7:67617188-67617489	AluSx3
hg38_rmsk_MIR3_range=chr7:67617789-67617805	MIR3
hg38_rmsk_AluSx_range=chr7:67617806-67618119	AluSx
hg38_rmsk_MIRb_range=chr7:67618120-67618297	MIRb
hg38_rmsk_Charlie22a_range=chr7:67618481-67618565	Charlie22a
hg38_rmsk_AluSz_range=chr7:67619830-67620103	AluSz
hg38_rmsk_LTR78_range=chr7:67620279-67620353	LTR78
hg38_rmsk_LTR8_range=chr7:67620354-67621072	LTR8
hg38_rmsk_LTR78_range=chr7:67621073-67621595	LTR78
hg38_rmsk_LTR9A1_range=chr7:67621596-67622230	LTR9A1
hg38_rmsk_LTR78_range=chr7:67622231-67622623	LTR78
hg38_rmsk_LTR78_range=chr7:67622719-67622789	LTR78
hg38_rmsk_AluSx3_range=chr7:67622790-67623087	AluSx3
hg38_rmsk_LTR78_range=chr7:67623088-67623230	LTR78
hg38_rmsk_L1MC4a_range=chr7:67623581-67624130	L1MC4a
hg38_rmsk_Tigger4b_range=chr7:67624131-67624480	Tigger4b
hg38_rmsk_L1MC4a_range=chr7:67624481-67624968	L1MC4a
hg38_rmsk_AluJb_range=chr7:67624969-67625179	AluJb
hg38_rmsk_MamGypLTR3_range=chr7:67625221-67625630	MamGypLTR3
hg38_rmsk_L2b_range=chr7:67626048-67626181	L2b
hg38_rmsk_AluJr_range=chr7:67626238-67626409	AluJr
hg38_rmsk_AluSz_range=chr7:67626410-67626704	AluSz
hg38_rmsk_AluJr_range=chr7:67626705-67626857	AluJr
hg38_rmsk_L2b_range=chr7:67626865-67626970	L2b
hg38_rmsk_L2b_range=chr7:67627115-67627308	L2b
hg38_rmsk_L1MC4a_range=chr7:67627317-67627486	L1MC4a
hg38_rmsk_AluJo_range=chr7:67627487-67627795	AluJo
hg38_rmsk_AluJb_range=chr7:67628348-67628464	AluJb
hg38_rmsk_L1MC4a_range=chr7:67628466-67628618	L1MC4a
hg38_rmsk_AluJo_range=chr7:67629531-67629854	AluJo
hg38_rmsk_AluJr_range=chr7:67632036-67632315	AluJr
hg38_rmsk_MIR3_range=chr7:67632463-67632597	MIR3
hg38_rmsk_AluJr_range=chr7:67632717-67633012	AluJr
hg38_rmsk_MIRc_range=chr7:67633252-67633350	MIRc
hg38_rmsk_AluJr_range=chr7:67633473-67633808	AluJr
hg38_rmsk_MSTB1_range=chr7:67634349-67634560	MSTB1
hg38_rmsk_AluSx1_range=chr7:67634561-67634857	AluSx1
hg38_rmsk_MSTB1_range=chr7:67634858-67635062	MSTB1
hg38_rmsk_AluSx1_range=chr7:67635082-67635383	AluSx1
hg38_rmsk_L2b_range=chr7:67635799-67635854	L2b
hg38_rmsk_AluSx1_range=chr7:67635855-67636155	AluSx1
hg38_rmsk_L2b_range=chr7:67636156-67636243	L2b
hg38_rmsk_MIRb_range=chr7:67636244-67636403	MIRb
hg38_rmsk_L2c_range=chr7:67637525-67637654	L2c
hg38_rmsk_AluJr_range=chr7:67637704-67638012	AluJr
hg38_rmsk_MIRb_range=chr7:67638166-67638397	MIRb
hg38_rmsk_AluSp_range=chr7:67638573-67638837	AluSp
hg38_rmsk_L1PB4_range=chr7:67639360-67640360	L1PB4
hg38_rmsk_L1PA16_range=chr7:67640546-67640635	L1PA16
hg38_rmsk_MIR_range=chr7:67640656-67640798	MIR
hg38_rmsk_THE1B_range=chr7:67640811-67641170	THE1B
hg38_rmsk_MER117_range=chr7:67641235-67641346	MER117
hg38_rmsk_AluJr4_range=chr7:67641347-67641605	AluJr4
hg38_rmsk_AluJr_range=chr7:67641610-67641904	AluJr
hg38_rmsk_L2b_range=chr7:67641951-67642032	L2b
hg38_rmsk_MLT1K_range=chr7:67642071-67642192	MLT1K
hg38_rmsk_MamRep605_range=chr7:67642386-67642548	MamRep605
hg38_rmsk_AluSx1_range=chr7:67642764-67643040	AluSx1
hg38_rmsk_L2c_range=chr7:67643276-67643357	L2c
hg38_rmsk_AluSc8_range=chr7:67643388-67643688	AluSc8
hg38_rmsk_AluSx1_range=chr7:67644727-67645036	AluSx1
hg38_rmsk_MLT1O_range=chr7:67645883-67645962	MLT1O
hg38_rmsk_MER51E_range=chr7:67645971-67646115	MER51E
hg38_rmsk_MLT2A2_range=chr7:67647100-67647645	MLT2A2
hg38_rmsk_GA-rich_range=chr7:67648042-67648053	GA-rich
hg38_rmsk_GA-rich_range=chr7:67648130-67648193	GA-rich
hg38_rmsk_A-rich_range=chr7:67648240-67648279	A-rich
hg38_rmsk_AluJo_range=chr7:67648511-67648599	AluJo
hg38_rmsk_MADE1_range=chr7:67649260-67649311	MADE1
hg38_rmsk_AluSx_range=chr7:67649312-67649613	AluSx
hg38_rmsk_MADE1_range=chr7:67649614-67649650	MADE1
hg38_rmsk_HAL1ME_range=chr7:67649930-67650119	HAL1ME
hg38_rmsk_MER119_range=chr7:67650120-67650405	MER119
hg38_rmsk_AluSg_range=chr7:67650406-67650710	AluSg
hg38_rmsk_MER119_range=chr7:67650711-67650758	MER119
hg38_rmsk_L2_range=chr7:67650771-67650863	L2
hg38_rmsk_AluJr_range=chr7:67650868-67651164	AluJr
hg38_rmsk_MLT1F_range=chr7:67651185-67651735	MLT1F
hg38_rmsk_AluJo_range=chr7:67651777-67652011	AluJo
hg38_rmsk_MER5B_range=chr7:67652365-67652522	MER5B
hg38_rmsk_MIR_range=chr7:67653596-67653843	MIR
hg38_rmsk_L3_range=chr7:67654182-67654417	L3
hg38_rmsk_LTR85a_range=chr7:67654673-67654889	LTR85a
hg38_rmsk_MER112_range=chr7:67655309-67655359	MER112
hg38_rmsk_MER112_range=chr7:67655403-67655497	MER112
hg38_rmsk_MSTB1_range=chr7:67656074-67656455	MSTB1
hg38_rmsk_L2c_range=chr7:67656521-67656726	L2c
hg38_rmsk_AluY_range=chr7:67657335-67657631	AluY
hg38_rmsk_L1M4_range=chr7:67657759-67657890	L1M4
hg38_rmsk_MER119_range=chr7:67657891-67657941	MER119
hg38_rmsk_Charlie18a_range=chr7:67658736-67658869	Charlie18a
hg38_rmsk_MLT1D_range=chr7:67659498-67659636	MLT1D
hg38_rmsk_AluSz6_range=chr7:67659637-67659930	AluSz6
hg38_rmsk_MLT1D_range=chr7:67659931-67660243	MLT1D
hg38_rmsk_LTR88c_range=chr7:67660911-67661177	LTR88c
hg38_rmsk_L1MC4_range=chr7:67661733-67662047	L1MC4
hg38_rmsk_AluSx_range=chr7:67662056-67662306	AluSx
hg38_rmsk_LTR19B_range=chr7:67663796-67664349	LTR19B
hg38_rmsk_MLT1D_range=chr7:67664350-67664591	MLT1D
hg38_rmsk_L1MA3_range=chr7:67664592-67665015	L1MA3
hg38_rmsk_MLT1D_range=chr7:67665016-67665187	MLT1D
hg38_rmsk_MIR1_Amn_range=chr7:67666000-67666118	MIR1_Amn
hg38_rmsk_AluJo_range=chr7:67667456-67667620	AluJo
hg38_rmsk_L1ME3Cz_range=chr7:67667653-67667861	L1ME3Cz
hg38_rmsk_AluSz_range=chr7:67668115-67668407	AluSz
hg38_rmsk_AluJb_range=chr7:67668408-67668544	AluJb
hg38_rmsk_L1ME3Cz_range=chr7:67668634-67669170	L1ME3Cz
hg38_rmsk_L1ME3Cz_range=chr7:67669201-67669357	L1ME3Cz
hg38_rmsk_MLT1J_range=chr7:67669394-67669525	MLT1J
hg38_rmsk_L1ME3Cz_range=chr7:67669720-67670034	L1ME3Cz
hg38_rmsk_L1ME3Cz_range=chr7:67670551-67670703	L1ME3Cz
hg38_rmsk_MamRep605_range=chr7:67670931-67671378	MamRep605
hg38_rmsk_THE1D_range=chr7:67671757-67672126	THE1D
hg38_rmsk_MER110_range=chr7:67672162-67672418	MER110
hg38_rmsk_LTR104_Mam_range=chr7:67672963-67673177	LTR104_Mam
hg38_rmsk_AluSz_range=chr7:67673223-67673533	AluSz
hg38_rmsk_LTR104_Mam_range=chr7:67673682-67673847	LTR104_Mam
hg38_rmsk_Cheshire_range=chr7:67674020-67674068	Cheshire
hg38_rmsk_MIRc_range=chr7:67674091-67674188	MIRc
hg38_rmsk_AluJb_range=chr7:67674600-67674913	AluJb
hg38_rmsk_AluSz_range=chr7:67675034-67675371	AluSz
hg38_rmsk_THE1B_range=chr7:67675554-67675912	THE1B
hg38_rmsk_Helitron1Na_Mam_range=chr7:67676109-67676208	Helitron1Na_Mam
hg38_rmsk_Helitron1Na_Mam_range=chr7:67676244-67676349	Helitron1Na_Mam
hg38_rmsk_Helitron1Na_Mam_range=chr7:67676355-67676597	Helitron1Na_Mam
hg38_rmsk_MLT1H2_range=chr7:67676631-67676676	MLT1H2
hg38_rmsk_MLT1H2_range=chr7:67676693-67676884	MLT1H2
hg38_rmsk_MLT1H2_range=chr7:67676979-67677220	MLT1H2
hg38_rmsk_AluSx_range=chr7:67677380-67677679	AluSx
hg38_rmsk_AluJr4_range=chr7:67677967-67678254	AluJr4
hg38_rmsk_MIR3_range=chr7:67679099-67679209	MIR3
hg38_rmsk_L2_range=chr7:67679224-67679274	L2
hg38_rmsk_AluSz6_range=chr7:67679275-67679435	AluSz6
hg38_rmsk_AluY_range=chr7:67679436-67679734	AluY
hg38_rmsk_AluSz6_range=chr7:67679735-67679882	AluSz6
hg38_rmsk_L2_range=chr7:67679883-67680035	L2
hg38_rmsk_MSTA_range=chr7:67680036-67680285	MSTA
hg38_rmsk_AluSx1_range=chr7:67680286-67680561	AluSx1
hg38_rmsk_MSTA_range=chr7:67680562-67680710	MSTA
hg38_rmsk_L2_range=chr7:67680711-67681065	L2
hg38_rmsk_L1P2_range=chr7:67681066-67681151	L1P2
hg38_rmsk_L1PA6_range=chr7:67681152-67681269	L1PA6
hg38_rmsk_L2_range=chr7:67681270-67681632	L2
hg38_rmsk_MamSINE1_range=chr7:67681803-67681860	MamSINE1
hg38_rmsk_AluSq2_range=chr7:67681861-67682110	AluSq2
hg38_rmsk_Charlie20a_range=chr7:67682362-67682590	Charlie20a
hg38_rmsk_MLT1G1_range=chr7:67682762-67682881	MLT1G1
hg38_rmsk_AluSx1_range=chr7:67682904-67683202	AluSx1
hg38_rmsk_MLT1G1_range=chr7:67683203-67683590	MLT1G1
hg38_rmsk_Charlie20a_range=chr7:67683587-67683835	Charlie20a
hg38_rmsk_AluSz_range=chr7:67683931-67684220	AluSz
hg38_rmsk_L1ME3Cz_range=chr7:67684221-67684613	L1ME3Cz
hg38_rmsk_AluSq2_range=chr7:67684614-67684916	AluSq2
hg38_rmsk_AluSx_range=chr7:67684917-67685222	AluSx
hg38_rmsk_L1ME3Cz_range=chr7:67685223-67685392	L1ME3Cz
hg38_rmsk_AluY_range=chr7:67685621-67685922	AluY
hg38_rmsk_AluJo_range=chr7:67686056-67686343	AluJo
hg38_rmsk_AluSq_range=chr7:67686373-67686670	AluSq
hg38_rmsk_AluSx3_range=chr7:67686675-67686961	AluSx3
hg38_rmsk_L2_range=chr7:67686983-67687338	L2
hg38_rmsk_AluSx1_range=chr7:67687460-67687774	AluSx1
hg38_rmsk_L1MEd_range=chr7:67687784-67688181	L1MEd
hg38_rmsk_AluSq2_range=chr7:67688182-67688467	AluSq2
hg38_rmsk_L1MEd_range=chr7:67688593-67688696	L1MEd
hg38_rmsk_AluSq2_range=chr7:67688698-67688934	AluSq2
hg38_rmsk_L1PBa_range=chr7:67689042-67689742	L1PBa
hg38_rmsk_L1PB1_range=chr7:67689743-67689985	L1PB1
hg38_rmsk_L1PB1_range=chr7:67689991-67690107	L1PB1
hg38_rmsk_L1MEd_range=chr7:67690111-67690197	L1MEd
hg38_rmsk_LTR8_range=chr7:67690198-67690936	LTR8
hg38_rmsk_L1MEd_range=chr7:67690937-67691398	L1MEd
hg38_rmsk_MER41A_range=chr7:67691700-67692229	MER41A
hg38_rmsk_L1MEd_range=chr7:67692300-67692562	L1MEd
hg38_rmsk_A-rich_range=chr7:67692714-67692747	A-rich
hg38_rmsk_AluJr_range=chr7:67692817-67693097	AluJr
hg38_rmsk_AluSg_range=chr7:67693105-67693390	AluSg
hg38_rmsk_MIRb_range=chr7:67693479-67693594	MIRb
hg38_rmsk_AluSq2_range=chr7:67693595-67693849	AluSq2
hg38_rmsk_MIRb_range=chr7:67693850-67693926	MIRb
hg38_rmsk_LTR16E1_range=chr7:67694502-67694822	LTR16E1
hg38_rmsk_AluSc8_range=chr7:67695066-67695361	AluSc8
hg38_rmsk_MamRep1527_range=chr7:67695636-67695752	MamRep1527
hg38_rmsk_AluJo_range=chr7:67695901-67696220	AluJo
hg38_rmsk_MamRep1527_range=chr7:67696232-67696358	MamRep1527
hg38_rmsk_MamRep1527_range=chr7:67696392-67696514	MamRep1527
hg38_rmsk_L1M6_range=chr7:67696563-67697301	L1M6
hg38_rmsk_AluSx3_range=chr7:67697302-67697435	AluSx3
hg38_rmsk_AluSx1_range=chr7:67697839-67698149	AluSx1
hg38_rmsk_LTR51_range=chr7:67698362-67699027	LTR51
hg38_rmsk_AluSx3_range=chr7:67699112-67699420	AluSx3
hg38_rmsk_AluSx_range=chr7:67699421-67699603	AluSx
hg38_rmsk_AluSz_range=chr7:67700076-67700375	AluSz
hg38_rmsk_L1ME3B_range=chr7:67700384-67700954	L1ME3B
hg38_rmsk_AluSz6_range=chr7:67701272-67701370	AluSz6
hg38_rmsk_L1M3_range=chr7:67701570-67701850	L1M3
hg38_rmsk_AluSc_range=chr7:67701851-67702152	AluSc
hg38_rmsk_L1M3_range=chr7:67702153-67702224	L1M3
hg38_rmsk_L1ME4a_range=chr7:67702262-67702433	L1ME4a
hg38_rmsk_L1PA13_range=chr7:67702489-67703286	L1PA13
hg38_rmsk_L4_C_Mam_range=chr7:67703317-67703552	L4_C_Mam
hg38_rmsk_MLT2A2_range=chr7:67703746-67704178	MLT2A2
hg38_rmsk_MLT1I_range=chr7:67704290-67704597	MLT1I
hg38_rmsk_L4_C_Mam_range=chr7:67704650-67704729	L4_C_Mam
hg38_rmsk_Charlie4z_range=chr7:67704758-67704915	Charlie4z
hg38_rmsk_AluSz6_range=chr7:67704969-67705254	AluSz6
hg38_rmsk_L4_C_Mam_range=chr7:67705471-67706350	L4_C_Mam
hg38_rmsk_AluSx_range=chr7:67706563-67706645	AluSx
hg38_rmsk_L2_range=chr7:67706706-67706925	L2
hg38_rmsk_L2a_range=chr7:67707169-67707234	L2a
hg38_rmsk_L2b_range=chr7:67707279-67707576	L2b
hg38_rmsk_AluSg_range=chr7:67707577-67707873	AluSg
hg38_rmsk_L2b_range=chr7:67707874-67708081	L2b
hg38_rmsk_AluSx1_range=chr7:67708114-67708433	AluSx1
hg38_rmsk_L2b_range=chr7:67708434-67708611	L2b
hg38_rmsk_MIR_range=chr7:67708649-67708866	MIR
hg38_rmsk_L2b_range=chr7:67708942-67709137	L2b
hg38_rmsk_MER61E_range=chr7:67709138-67709698	MER61E
hg38_rmsk_AluSq2_range=chr7:67709723-67710022	AluSq2
hg38_rmsk_L2b_range=chr7:67710048-67710303	L2b
hg38_rmsk_AluJb_range=chr7:67710438-67710733	AluJb
hg38_rmsk_MIR_range=chr7:67710821-67710983	MIR
hg38_rmsk_THE1B_range=chr7:67710984-67711346	THE1B
hg38_rmsk_L2b_range=chr7:67711415-67711690	L2b
hg38_rmsk_L2c_range=chr7:67712405-67712490	L2c
hg38_rmsk_MLT1K_range=chr7:67712985-67713358	MLT1K
hg38_rmsk_AluSz6_range=chr7:67714241-67714537	AluSz6
hg38_rmsk_MER5A_range=chr7:67714538-67714657	MER5A
hg38_rmsk_MIRc_range=chr7:67714661-67714868	MIRc
hg38_rmsk_AluJr_range=chr7:67714953-67715253	AluJr
hg38_rmsk_AluJo_range=chr7:67715257-67715410	AluJo
hg38_rmsk_MER57B1_range=chr7:67715454-67715539	MER57B1
hg38_rmsk_AluSx_range=chr7:67715659-67715980	AluSx
hg38_rmsk_AluSz6_range=chr7:67716311-67716622	AluSz6
hg38_rmsk_MER57B2_range=chr7:67716713-67717105	MER57B2
hg38_rmsk_AluSx_range=chr7:67717526-67717701	AluSx
hg38_rmsk_AluYa5_range=chr7:67717713-67717762	AluYa5
hg38_rmsk_MER4A1_range=chr7:67718411-67718881	MER4A1
hg38_rmsk_AluSp_range=chr7:67718956-67719256	AluSp
hg38_rmsk_MLT2D_range=chr7:67719257-67719667	MLT2D
hg38_rmsk_AluJb_range=chr7:67719714-67720003	AluJb
hg38_rmsk_L2c_range=chr7:67720043-67720142	L2c
hg38_rmsk_MER41B_range=chr7:67720143-67720763	MER41B
hg38_rmsk_L2c_range=chr7:67720764-67720774	L2c
hg38_rmsk_LTR8_range=chr7:67721010-67721743	LTR8
hg38_rmsk_L2a_range=chr7:67721870-67721969	L2a
hg38_rmsk_AluSq2_range=chr7:67721970-67722270	AluSq2
hg38_rmsk_L2a_range=chr7:67722271-67722431	L2a
hg38_rmsk_LTR84a_range=chr7:67722636-67722738	LTR84a
hg38_rmsk_MER4E1_range=chr7:67722747-67723496	MER4E1
hg38_rmsk_AluSc_range=chr7:67724169-67724467	AluSc
hg38_rmsk_PABL_B_range=chr7:67724526-67725162	PABL_B
hg38_rmsk_MER67B_range=chr7:67725163-67725725	MER67B
hg38_rmsk_L1PA15_range=chr7:67725802-67726414	L1PA15
hg38_rmsk_MER41B_range=chr7:67726419-67727050	MER41B
hg38_rmsk_MER67B_range=chr7:67727051-67727133	MER67B
hg38_rmsk_MER4CL34_range=chr7:67727599-67727771	MER4CL34
hg38_rmsk_AluSx1_range=chr7:67727772-67728078	AluSx1
hg38_rmsk_L1PB2_range=chr7:67728081-67728582	L1PB2
hg38_rmsk_MER4CL34_range=chr7:67728583-67728834	MER4CL34
hg38_rmsk_AluSx1_range=chr7:67728835-67729150	AluSx1
hg38_rmsk_MER4CL34_range=chr7:67729151-67729529	MER4CL34
hg38_rmsk_L1ME3A_range=chr7:67729685-67729957	L1ME3A
hg38_rmsk_L1MC3_range=chr7:67729975-67730279	L1MC3
hg38_rmsk_AluJr_range=chr7:67730291-67730586	AluJr
hg38_rmsk_MLT1A_range=chr7:67730762-67730877	MLT1A
hg38_rmsk_MLT1A_range=chr7:67730923-67731086	MLT1A
hg38_rmsk_AluSz6_range=chr7:67731136-67731437	AluSz6
hg38_rmsk_AluJr_range=chr7:67731439-67731743	AluJr
hg38_rmsk_MER63A_range=chr7:67731881-67732057	MER63A
hg38_rmsk_Tigger13a_range=chr7:67732058-67732521	Tigger13a
hg38_rmsk_MLT2D_range=chr7:67732820-67732849	MLT2D
hg38_rmsk_MLT2D_range=chr7:67733461-67733859	MLT2D
hg38_rmsk_AluSp_range=chr7:67734217-67734500	AluSp
hg38_rmsk_AluJr_range=chr7:67734504-67734800	AluJr
hg38_rmsk_MIR3_range=chr7:67735028-67735131	MIR3
hg38_rmsk_L2b_range=chr7:67735179-67735244	L2b
hg38_rmsk_L1ME4a_range=chr7:67735292-67735359	L1ME4a
hg38_rmsk_AluSx1_range=chr7:67735369-67735652	AluSx1
hg38_rmsk_AluJb_range=chr7:67735681-67735988	AluJb
hg38_rmsk_AluSx1_range=chr7:67736101-67736393	AluSx1
hg38_rmsk_L2c_range=chr7:67736462-67736626	L2c
hg38_rmsk_MIR3_range=chr7:67737574-67737682	MIR3
hg38_rmsk_AluSz_range=chr7:67737807-67738109	AluSz
hg38_rmsk_MLT1J2_range=chr7:67738246-67738346	MLT1J2
hg38_rmsk_MLT1J2_range=chr7:67738377-67738493	MLT1J2
hg38_rmsk_L1MB5_range=chr7:67738723-67739292	L1MB5
hg38_rmsk_AluSx1_range=chr7:67739662-67739954	AluSx1
hg38_rmsk_L2c_range=chr7:67740210-67740364	L2c
hg38_rmsk_AluJr_range=chr7:67741226-67741506	AluJr
hg38_rmsk_MER58A_range=chr7:67741858-67741911	MER58A
hg38_rmsk_MSTA_range=chr7:67741912-67742291	MSTA
hg38_rmsk_MER58A_range=chr7:67742292-67742452	MER58A
hg38_rmsk_MLT1K_range=chr7:67742532-67742913	MLT1K
hg38_rmsk_AluSz_range=chr7:67743033-67743346	AluSz
hg38_rmsk_LTR88a_range=chr7:67743660-67743740	LTR88a
hg38_rmsk_AluY_range=chr7:67743939-67744245	AluY
hg38_rmsk_AluSx1_range=chr7:67745253-67745534	AluSx1
hg38_rmsk_L1PA11_range=chr7:67746025-67746198	L1PA11
hg38_rmsk_AluSc_range=chr7:67746248-67746301	AluSc
hg38_rmsk_A-rich_range=chr7:67746321-67746347	A-rich
hg38_rmsk_MIRb_range=chr7:67746945-67747045	MIRb
hg38_rmsk_MLT1E3_range=chr7:67747046-67747232	MLT1E3
hg38_rmsk_AluJo_range=chr7:67747233-67747500	AluJo
hg38_rmsk_MLT1E3_range=chr7:67747501-67747956	MLT1E3
hg38_rmsk_AluSg_range=chr7:67747964-67748253	AluSg
hg38_rmsk_AluSx1_range=chr7:67748345-67748504	AluSx1
hg38_rmsk_MIR_range=chr7:67748509-67748649	MIR
hg38_rmsk_AluSz_range=chr7:67748684-67748996	AluSz
hg38_rmsk_MSTA_range=chr7:67749336-67749750	MSTA
hg38_rmsk_MER5B_range=chr7:67749762-67749916	MER5B
hg38_rmsk_AluJr_range=chr7:67750063-67750368	AluJr
hg38_rmsk_MER5A_range=chr7:67750558-67750725	MER5A
hg38_rmsk_MIR_range=chr7:67750726-67750758	MIR
hg38_rmsk_THE1B_range=chr7:67750759-67751117	THE1B
hg38_rmsk_MIR_range=chr7:67751118-67751321	MIR
hg38_rmsk_AluJo_range=chr7:67751501-67751792	AluJo
hg38_rmsk_AluJr_range=chr7:67752118-67752232	AluJr
hg38_rmsk_L3_range=chr7:67752383-67752554	L3
hg38_rmsk_AluJr_range=chr7:67752622-67753003	AluJr
hg38_rmsk_L1MC4_range=chr7:67753010-67753367	L1MC4
hg38_rmsk_L3_range=chr7:67753411-67753596	L3
hg38_rmsk_LTR19-int_range=chr7:67753623-67753703	LTR19-int
hg38_rmsk_LTR46-int_range=chr7:67753709-67753845	LTR46-int
hg38_rmsk_LTR46_range=chr7:67753846-67754026	LTR46
hg38_rmsk_LTR46_range=chr7:67754117-67754199	LTR46
hg38_rmsk_L3_range=chr7:67754212-67754334	L3
hg38_rmsk_LTR19A_range=chr7:67754589-67755003	LTR19A
hg38_rmsk_Tigger3_range=chr7:67755260-67755496	Tigger3
hg38_rmsk_Tigger3b_range=chr7:67755506-67755585	Tigger3b
hg38_rmsk_AluSz_range=chr7:67755943-67756232	AluSz
hg38_rmsk_Tigger3b_range=chr7:67756386-67756681	Tigger3b
hg38_rmsk_A-rich_range=chr7:67756694-67756763	A-rich
hg38_rmsk_AluJo_range=chr7:67756766-67756899	AluJo
hg38_rmsk_AluJb_range=chr7:67756901-67757187	AluJb
hg38_rmsk_Tigger3_range=chr7:67757188-67757202	Tigger3
hg38_rmsk_AluY_range=chr7:67757203-67757508	AluY
hg38_rmsk_Tigger3_range=chr7:67757509-67757912	Tigger3
hg38_rmsk_MER4A1_range=chr7:67757913-67757961	MER4A1
hg38_rmsk_AluSx_range=chr7:67757962-67758256	AluSx
hg38_rmsk_MER4A1_range=chr7:67758257-67758674	MER4A1
hg38_rmsk_Tigger3c_range=chr7:67758675-67758796	Tigger3c
hg38_rmsk_GA-rich_range=chr7:67759041-67759072	GA-rich
hg38_rmsk_MIRb_range=chr7:67759076-67759141	MIRb
hg38_rmsk_AluYc_range=chr7:67759205-67759501	AluYc
hg38_rmsk_AluSz_range=chr7:67759508-67759810	AluSz
hg38_rmsk_MER4D1_range=chr7:67759816-67759898	MER4D1
hg38_rmsk_MER4D1_range=chr7:67759900-67759973	MER4D1
hg38_rmsk_MSTA_range=chr7:67760122-67760484	MSTA
hg38_rmsk_AluSq2_range=chr7:67760485-67760757	AluSq2
hg38_rmsk_MSTA_range=chr7:67760758-67760798	MSTA
hg38_rmsk_LTR8A_range=chr7:67760930-67761204	LTR8A
hg38_rmsk_MER4B-int_range=chr7:67761207-67761433	MER4B-int
hg38_rmsk_AluSz6_range=chr7:67761434-67761722	AluSz6
hg38_rmsk_AluSz6_range=chr7:67761753-67761764	AluSz6
hg38_rmsk_MER4B-int_range=chr7:67761765-67761893	MER4B-int
hg38_rmsk_LTR8A_range=chr7:67761903-67762337	LTR8A
hg38_rmsk_MIRb_range=chr7:67762873-67762973	MIRb
hg38_rmsk_LTR47A_range=chr7:67763053-67763449	LTR47A
hg38_rmsk_MIRb_range=chr7:67763579-67763745	MIRb
hg38_rmsk_AluSz_range=chr7:67763877-67764175	AluSz
hg38_rmsk_AluJo_range=chr7:67765422-67765554	AluJo
hg38_rmsk_L3_range=chr7:67765561-67765780	L3
hg38_rmsk_AluSq2_range=chr7:67766184-67766483	AluSq2
hg38_rmsk_MIRb_range=chr7:67766717-67766893	MIRb
hg38_rmsk_MLT1H_range=chr7:67766894-67767338	MLT1H
hg38_rmsk_AluSz_range=chr7:67767776-67768056	AluSz
hg38_rmsk_MIRb_range=chr7:67768146-67768265	MIRb
hg38_rmsk_MIRb_range=chr7:67768361-67768573	MIRb
hg38_rmsk_AluY_range=chr7:67768587-67768907	AluY
hg38_rmsk_AluSc8_range=chr7:67769272-67769581	AluSc8
hg38_rmsk_AluJo_range=chr7:67769932-67770200	AluJo
hg38_rmsk_AluJr_range=chr7:67771038-67771346	AluJr
hg38_rmsk_MIR_range=chr7:67773376-67773557	MIR
hg38_rmsk_AluJo_range=chr7:67773837-67773939	AluJo
hg38_rmsk_MIR3_range=chr7:67773961-67774100	MIR3
hg38_rmsk_AluSg_range=chr7:67774369-67774682	AluSg
hg38_rmsk_MIRc_range=chr7:67774769-67774873	MIRc
hg38_rmsk_AluSz_range=chr7:67775506-67775771	AluSz
hg38_rmsk_AluJr4_range=chr7:67775832-67776076	AluJr4
hg38_rmsk_L2c_range=chr7:67776331-67776370	L2c
hg38_rmsk_MER1A_range=chr7:67776371-67776883	MER1A
hg38_rmsk_L2c_range=chr7:67776884-67777077	L2c
hg38_rmsk_MIR1_Amn_range=chr7:67777654-67777707	MIR1_Amn
hg38_rmsk_L1PA7_range=chr7:67777906-67778575	L1PA7
hg38_rmsk_AluY_range=chr7:67778576-67778885	AluY
hg38_rmsk_L1PA7_range=chr7:67778886-67778968	L1PA7
hg38_rmsk_L1ME3_range=chr7:67779009-67779316	L1ME3
hg38_rmsk_AluSx1_range=chr7:67779317-67779574	AluSx1
hg38_rmsk_L1ME3_range=chr7:67779575-67779767	L1ME3
hg38_rmsk_AluSz_range=chr7:67779789-67780089	AluSz
hg38_rmsk_MER5A_range=chr7:67780100-67780140	MER5A
hg38_rmsk_AluSq2_range=chr7:67780193-67780480	AluSq2
hg38_rmsk_L1PA11_range=chr7:67780515-67781341	L1PA11
hg38_rmsk_L1P4_range=chr7:67781405-67781475	L1P4
hg38_rmsk_AluSx3_range=chr7:67782883-67783207	AluSx3
hg38_rmsk_AluJr_range=chr7:67783225-67783389	AluJr
hg38_rmsk_AluJo_range=chr7:67785043-67785264	AluJo
hg38_rmsk_AluSx_range=chr7:67785443-67785746	AluSx
hg38_rmsk_MIRc_range=chr7:67786145-67786272	MIRc
hg38_rmsk_AluSx1_range=chr7:67787128-67787403	AluSx1
hg38_rmsk_L2c_range=chr7:67787644-67787832	L2c
hg38_rmsk_AluSz_range=chr7:67787833-67788112	AluSz
hg38_rmsk_L2c_range=chr7:67788113-67788215	L2c
hg38_rmsk_MIRb_range=chr7:67789227-67789390	MIRb
hg38_rmsk_AluSx1_range=chr7:67789465-67789733	AluSx1
hg38_rmsk_L2c_range=chr7:67789734-67789796	L2c
hg38_rmsk_AluSc_range=chr7:67790791-67791097	AluSc
hg38_rmsk_MLT2B1_range=chr7:67792301-67792766	MLT2B1
hg38_rmsk_L2b_range=chr7:67793113-67793438	L2b
hg38_rmsk_UCON100_range=chr7:67793765-67793879	UCON100
hg38_rmsk_MLT1C_range=chr7:67794311-67794756	MLT1C
hg38_rmsk_MIRc_range=chr7:67794907-67795019	MIRc
hg38_rmsk_THE1B_range=chr7:67795213-67795585	THE1B
hg38_rmsk_MLT1J1_range=chr7:67795644-67795851	MLT1J1
hg38_rmsk_LTR16E2_range=chr7:67796402-67796629	LTR16E2
hg38_rmsk_L1PA12_range=chr7:67797129-67797641	L1PA12
hg38_rmsk_MER1A_range=chr7:67798251-67798766	MER1A
hg38_rmsk_MER30B_range=chr7:67799136-67799316	MER30B
hg38_rmsk_L2c_range=chr7:67800101-67800275	L2c
hg38_rmsk_L1PA7_range=chr7:67800729-67801224	L1PA7
hg38_rmsk_AluJo_range=chr7:67801742-67801863	AluJo
hg38_rmsk_MIR1_Amn_range=chr7:67802506-67802623	MIR1_Amn
hg38_rmsk_L2a_range=chr7:67802651-67802828	L2a
hg38_rmsk_MIRb_range=chr7:67803023-67803183	MIRb
hg38_rmsk_AluSx1_range=chr7:67803425-67803744	AluSx1
hg38_rmsk_LTR88a_range=chr7:67804276-67804660	LTR88a
hg38_rmsk_MER97c_range=chr7:67804873-67804948	MER97c
hg38_rmsk_AluJr_range=chr7:67804949-67805053	AluJr
hg38_rmsk_AluJr_range=chr7:67805102-67805274	AluJr
hg38_rmsk_MER97c_range=chr7:67805275-67805519	MER97c
hg38_rmsk_AluJr_range=chr7:67805520-67805833	AluJr
hg38_rmsk_MER97c_range=chr7:67805834-67806004	MER97c
hg38_rmsk_AluJr_range=chr7:67806048-67806337	AluJr
hg38_rmsk_Zaphod3_range=chr7:67806368-67806448	Zaphod3
hg38_rmsk_Zaphod3_range=chr7:67806507-67806756	Zaphod3
hg38_rmsk_MLT1B_range=chr7:67806757-67806835	MLT1B
hg38_rmsk_AluSx_range=chr7:67806836-67807131	AluSx
hg38_rmsk_MLT1B_range=chr7:67807132-67807440	MLT1B
hg38_rmsk_FLAM_C_range=chr7:67807544-67807651	FLAM_C
hg38_rmsk_Charlie1_range=chr7:67807852-67808307	Charlie1
hg38_rmsk_AluSx1_range=chr7:67808778-67809059	AluSx1
hg38_rmsk_L2a_range=chr7:67809412-67809896	L2a
hg38_rmsk_AluSx1_range=chr7:67809897-67810210	AluSx1
hg38_rmsk_L2a_range=chr7:67810211-67810433	L2a
hg38_rmsk_AluSx_range=chr7:67810434-67810737	AluSx
hg38_rmsk_AluJr_range=chr7:67810746-67811029	AluJr
hg38_rmsk_AluJb_range=chr7:67811039-67811338	AluJb
hg38_rmsk_L2a_range=chr7:67811339-67811519	L2a
hg38_rmsk_AluSg_range=chr7:67811587-67811873	AluSg
hg38_rmsk_L2a_range=chr7:67811874-67812022	L2a
hg38_rmsk_AluSq_range=chr7:67812644-67812915	AluSq
hg38_rmsk_AluJo_range=chr7:67813088-67813394	AluJo
hg38_rmsk_OldhAT1_range=chr7:67813901-67814024	OldhAT1
hg38_rmsk_AluSz6_range=chr7:67814392-67814697	AluSz6
hg38_rmsk_AluSx_range=chr7:67815065-67815152	AluSx
hg38_rmsk_MIR3_range=chr7:67815364-67815479	MIR3
hg38_rmsk_L2c_range=chr7:67815559-67815691	L2c
hg38_rmsk_GA-rich_range=chr7:67815695-67815751	GA-rich
hg38_rmsk_AluSz_range=chr7:67815752-67816054	AluSz
hg38_rmsk_GA-rich_range=chr7:67816055-67816066	GA-rich
hg38_rmsk_L1MEg1_range=chr7:67816071-67816334	L1MEg1
hg38_rmsk_MLT1B_range=chr7:67816335-67816551	MLT1B
hg38_rmsk_AluSz_range=chr7:67816552-67816862	AluSz
hg38_rmsk_MLT1B_range=chr7:67816863-67817046	MLT1B
hg38_rmsk_L1MEg1_range=chr7:67817047-67817266	L1MEg1
hg38_rmsk_MLT1B_range=chr7:67817297-67817487	MLT1B
hg38_rmsk_MLT1B_range=chr7:67817829-67817882	MLT1B
hg38_rmsk_AluSx1_range=chr7:67817883-67818183	AluSx1
hg38_rmsk_MLT1B_range=chr7:67818184-67818294	MLT1B
hg38_rmsk_FRAM_range=chr7:67819083-67819246	FRAM
hg38_rmsk_MLT1B_range=chr7:67819279-67819356	MLT1B
hg38_rmsk_AluSx1_range=chr7:67820603-67820862	AluSx1
hg38_rmsk_AluJr_range=chr7:67820946-67821213	AluJr
hg38_rmsk_AluSx1_range=chr7:67821589-67821896	AluSx1
hg38_rmsk_AluSp_range=chr7:67822770-67823096	AluSp
hg38_rmsk_MLT1L_range=chr7:67823108-67823238	MLT1L
hg38_rmsk_AluJr_range=chr7:67823239-67823534	AluJr
hg38_rmsk_MLT1L_range=chr7:67823535-67823609	MLT1L
hg38_rmsk_THE1B_range=chr7:67824037-67824392	THE1B
hg38_rmsk_AluSc_range=chr7:67824498-67824792	AluSc
hg38_rmsk_MER31B_range=chr7:67825659-67825867	MER31B
hg38_rmsk_AluSc_range=chr7:67825868-67825995	AluSc
hg38_rmsk_MER31B_range=chr7:67826124-67826214	MER31B
hg38_rmsk_MER50_range=chr7:67826215-67826376	MER50
hg38_rmsk_MER31B_range=chr7:67826370-67826443	MER31B
hg38_rmsk_MER50_range=chr7:67826660-67827049	MER50
hg38_rmsk_AluSp_range=chr7:67827050-67827367	AluSp
hg38_rmsk_MER50_range=chr7:67827368-67827511	MER50
hg38_rmsk_MER31B_range=chr7:67827508-67827654	MER31B
hg38_rmsk_MER92-int_range=chr7:67827671-67828042	MER92-int
hg38_rmsk_AluSc8_range=chr7:67828043-67828341	AluSc8
hg38_rmsk_MER92-int_range=chr7:67828342-67828774	MER92-int
hg38_rmsk_AluSx3_range=chr7:67828775-67829066	AluSx3
hg38_rmsk_MER92-int_range=chr7:67829067-67829108	MER92-int
hg38_rmsk_AluJr4_range=chr7:67829110-67829241	AluJr4
hg38_rmsk_AluJo_range=chr7:67829242-67829556	AluJo
hg38_rmsk_MER92-int_range=chr7:67829557-67830144	MER92-int
hg38_rmsk_AluSx3_range=chr7:67830165-67830331	AluSx3
hg38_rmsk_MER92-int_range=chr7:67830337-67830416	MER92-int
hg38_rmsk_Penelope1_Vert_range=chr7:67830421-67830501	Penelope1_Vert
hg38_rmsk_MER92-int_range=chr7:67830502-67830687	MER92-int
hg38_rmsk_AluY_range=chr7:67830688-67830989	AluY
hg38_rmsk_MER92-int_range=chr7:67830990-67831211	MER92-int
hg38_rmsk_AluSp_range=chr7:67831212-67831512	AluSp
hg38_rmsk_MER92-int_range=chr7:67831513-67831713	MER92-int
hg38_rmsk_AluSx_range=chr7:67831714-67832018	AluSx
hg38_rmsk_MER92-int_range=chr7:67832019-67832210	MER92-int
hg38_rmsk_MER92-int_range=chr7:67832321-67832589	MER92-int
hg38_rmsk_AluSp_range=chr7:67832590-67832882	AluSp
hg38_rmsk_MER92-int_range=chr7:67832883-67833018	MER92-int
hg38_rmsk_MER92-int_range=chr7:67832996-67833084	MER92-int
hg38_rmsk_MER92-int_range=chr7:67833112-67833288	MER92-int
hg38_rmsk_MLT1C_range=chr7:67833291-67833330	MLT1C
hg38_rmsk_AluJr4_range=chr7:67833331-67833469	AluJr4
hg38_rmsk_MLT1C_range=chr7:67833475-67833624	MLT1C
hg38_rmsk_AluSx1_range=chr7:67833625-67833928	AluSx1
hg38_rmsk_MLT1C_range=chr7:67833929-67834046	MLT1C
hg38_rmsk_AluSp_range=chr7:67834200-67834467	AluSp
hg38_rmsk_AluJo_range=chr7:67834474-67834764	AluJo
hg38_rmsk_AluSx_range=chr7:67834875-67835170	AluSx
hg38_rmsk_L1ME4a_range=chr7:67835503-67835745	L1ME4a
hg38_rmsk_AluJr_range=chr7:67835752-67835921	AluJr
hg38_rmsk_L1ME4a_range=chr7:67835986-67836238	L1ME4a
hg38_rmsk_AluJo_range=chr7:67836297-67836615	AluJo
hg38_rmsk_AluY_range=chr7:67837079-67837388	AluY
hg38_rmsk_AluSq2_range=chr7:67837405-67837700	AluSq2
hg38_rmsk_MER91A_range=chr7:67837861-67837953	MER91A
hg38_rmsk_L1ME2_range=chr7:67838144-67838568	L1ME2
hg38_rmsk_AluSp_range=chr7:67838597-67838732	AluSp
hg38_rmsk_L1ME3_range=chr7:67838747-67838864	L1ME3
hg38_rmsk_L1ME3_range=chr7:67838927-67839063	L1ME3
hg38_rmsk_AluYm1_range=chr7:67839064-67839355	AluYm1
hg38_rmsk_L1ME3_range=chr7:67839356-67839548	L1ME3
hg38_rmsk_AluSx1_range=chr7:67839549-67839835	AluSx1
hg38_rmsk_L1ME3_range=chr7:67839866-67839990	L1ME3
hg38_rmsk_ERVL-E-int_range=chr7:67840051-67840692	ERVL-E-int
hg38_rmsk_AluSx_range=chr7:67840693-67841010	AluSx
hg38_rmsk_ERVL-E-int_range=chr7:67841011-67841073	ERVL-E-int
hg38_rmsk_MER5A_range=chr7:67841121-67841216	MER5A
hg38_rmsk_AluJr_range=chr7:67841217-67841325	AluJr
hg38_rmsk_SVA_A_range=chr7:67841239-67841344	SVA_A
hg38_rmsk_L1PREC2_range=chr7:67841372-67841452	L1PREC2
hg38_rmsk_AluSx1_range=chr7:67841453-67841740	AluSx1
hg38_rmsk_L1PREC2_range=chr7:67841741-67842449	L1PREC2
hg38_rmsk_MIR3_range=chr7:67842624-67842738	MIR3
hg38_rmsk_L1ME4a_range=chr7:67843836-67843934	L1ME4a
hg38_rmsk_AluSx1_range=chr7:67843935-67844240	AluSx1
hg38_rmsk_L1ME4a_range=chr7:67844241-67844339	L1ME4a
hg38_rmsk_AluJb_range=chr7:67844340-67844655	AluJb
hg38_rmsk_L1ME4a_range=chr7:67844656-67845123	L1ME4a
hg38_rmsk_AluSx1_range=chr7:67845337-67845651	AluSx1
hg38_rmsk_MamGypLTR3_range=chr7:67845923-67846513	MamGypLTR3
hg38_rmsk_AluJb_range=chr7:67846699-67846991	AluJb
hg38_rmsk_A-rich_range=chr7:67848112-67848168	A-rich
hg38_rmsk_AluJr_range=chr7:67848611-67848880	AluJr
hg38_rmsk_AluSx_range=chr7:67848889-67849038	AluSx
hg38_rmsk_AluSx_range=chr7:67849078-67849088	AluSx
hg38_rmsk_AluSx_range=chr7:67849505-67849684	AluSx
hg38_rmsk_AluSx_range=chr7:67849968-67850102	AluSx
hg38_rmsk_FLAM_C_range=chr7:67850229-67850246	FLAM_C
hg38_rmsk_L1PA4_range=chr7:67850247-67850679	L1PA4
hg38_rmsk_FLAM_C_range=chr7:67850680-67850813	FLAM_C
hg38_rmsk_THE1B_range=chr7:67851125-67851473	THE1B
hg38_rmsk_AluSx1_range=chr7:67851766-67852058	AluSx1
hg38_rmsk_GA-rich_range=chr7:67852201-67852305	GA-rich
hg38_rmsk_AluSg7_range=chr7:67852306-67852613	AluSg7
hg38_rmsk_GA-rich_range=chr7:67852614-67853111	GA-rich
hg38_rmsk_AluSx1_range=chr7:67853658-67853962	AluSx1
hg38_rmsk_MIR_range=chr7:67853963-67854000	MIR
hg38_rmsk_MER5A_range=chr7:67854007-67854186	MER5A
hg38_rmsk_MIR3_range=chr7:67855493-67855585	MIR3
hg38_rmsk_AluJo_range=chr7:67855664-67855829	AluJo
hg38_rmsk_AluJr_range=chr7:67856488-67856798	AluJr
hg38_rmsk_MLT1B_range=chr7:67856930-67857319	MLT1B
hg38_rmsk_AluSc8_range=chr7:67857347-67857658	AluSc8
hg38_rmsk_L1MB5_range=chr7:67857667-67858005	L1MB5
hg38_rmsk_AluSx1_range=chr7:67858199-67858509	AluSx1
hg38_rmsk_MER47B_range=chr7:67858597-67858645	MER47B
hg38_rmsk_MER47A_range=chr7:67858648-67858970	MER47A
hg38_rmsk_MLT1N2_range=chr7:67859075-67859180	MLT1N2
hg38_rmsk_AluSx_range=chr7:67859456-67859718	AluSx
hg38_rmsk_AluJo_range=chr7:67859972-67860267	AluJo
hg38_rmsk_AluJr_range=chr7:67860576-67860741	AluJr
hg38_rmsk_LOR1a_range=chr7:67861846-67862341	LOR1a
hg38_rmsk_THE1B_range=chr7:67862469-67862819	THE1B
hg38_rmsk_LTR8B_range=chr7:67863340-67863723	LTR8B
hg38_rmsk_AluSz6_range=chr7:67863724-67864018	AluSz6
hg38_rmsk_LTR8B_range=chr7:67864019-67864394	LTR8B
hg38_rmsk_MLT1K_range=chr7:67864421-67864487	MLT1K
hg38_rmsk_AluSz6_range=chr7:67865066-67865361	AluSz6
hg38_rmsk_AluSz6_range=chr7:67866357-67866657	AluSz6
hg38_rmsk_MLT2D_range=chr7:67866858-67867028	MLT2D
hg38_rmsk_AluJr_range=chr7:67867029-67867267	AluJr
hg38_rmsk_MLT2D_range=chr7:67867268-67867447	MLT2D
hg38_rmsk_MLT2D_range=chr7:67867509-67867551	MLT2D
hg38_rmsk_LTR16D_range=chr7:67867581-67867633	LTR16D
hg38_rmsk_Cheshire_range=chr7:67868030-67868252	Cheshire
hg38_rmsk_AluSx1_range=chr7:67868253-67868564	AluSx1
hg38_rmsk_Cheshire_range=chr7:67868565-67868612	Cheshire
hg38_rmsk_MSTD_range=chr7:67868613-67868673	MSTD
hg38_rmsk_AluJb_range=chr7:67868688-67868770	AluJb
hg38_rmsk_AluJb_range=chr7:67868785-67868887	AluJb
hg38_rmsk_MSTD_range=chr7:67868890-67869019	MSTD
hg38_rmsk_AluY_range=chr7:67869020-67869319	AluY
hg38_rmsk_MSTD_range=chr7:67869320-67869502	MSTD
hg38_rmsk_MER58B_range=chr7:67869504-67869569	MER58B
hg38_rmsk_MIR3_range=chr7:67870692-67870791	MIR3
hg38_rmsk_Arthur1B_range=chr7:67870869-67871162	Arthur1B
hg38_rmsk_AluSz_range=chr7:67871163-67871467	AluSz
hg38_rmsk_Arthur1B_range=chr7:67871468-67872097	Arthur1B
hg38_rmsk_L1ME3Cz_range=chr7:67872110-67872397	L1ME3Cz
hg38_rmsk_MIR_range=chr7:67872430-67872620	MIR
hg38_rmsk_L1ME3Cz_range=chr7:67872667-67872999	L1ME3Cz
hg38_rmsk_AluY_range=chr7:67873000-67873298	AluY
hg38_rmsk_MER8_range=chr7:67873340-67873450	MER8
hg38_rmsk_AluJr4_range=chr7:67873470-67873548	AluJr4
hg38_rmsk_MER8_range=chr7:67873549-67873582	MER8
hg38_rmsk_FLAM_C_range=chr7:67873583-67873709	FLAM_C
hg38_rmsk_MER8_range=chr7:67873710-67873803	MER8
hg38_rmsk_L1ME3C_range=chr7:67873807-67874184	L1ME3C
hg38_rmsk_L1ME3D_range=chr7:67874277-67874480	L1ME3D
hg38_rmsk_AluSx_range=chr7:67874481-67874789	AluSx
hg38_rmsk_L1ME3D_range=chr7:67874790-67874911	L1ME3D
hg38_rmsk_L1ME3Cz_range=chr7:67875003-67875136	L1ME3Cz
hg38_rmsk_AluJb_range=chr7:67875229-67875520	AluJb
hg38_rmsk_AluSp_range=chr7:67876055-67876334	AluSp
hg38_rmsk_L1PREC2_range=chr7:67876348-67876953	L1PREC2
hg38_rmsk_GA-rich_range=chr7:67877112-67877156	GA-rich
hg38_rmsk_MLT2B2_range=chr7:67877171-67877556	MLT2B2
hg38_rmsk_MLT2B2_range=chr7:67877657-67877718	MLT2B2
hg38_rmsk_AluSx1_range=chr7:67877825-67878031	AluSx1
hg38_rmsk_LTR9D_range=chr7:67878049-67878504	LTR9D
hg38_rmsk_AluY_range=chr7:67878505-67878803	AluY
hg38_rmsk_LTR9D_range=chr7:67878804-67879004	LTR9D
hg38_rmsk_HAL1_range=chr7:67879489-67879674	HAL1
hg38_rmsk_LTR78B_range=chr7:67879675-67879830	LTR78B
hg38_rmsk_MIR_range=chr7:67879833-67880042	MIR
hg38_rmsk_AluSz_range=chr7:67880187-67880459	AluSz
hg38_rmsk_LTR78B_range=chr7:67880502-67880754	LTR78B
hg38_rmsk_AluSx1_range=chr7:67880981-67881275	AluSx1
hg38_rmsk_LTR5B_range=chr7:67881533-67881618	LTR5B
hg38_rmsk_LTR5B_range=chr7:67881605-67881644	LTR5B
hg38_rmsk_AluJr_range=chr7:67881711-67881979	AluJr
hg38_rmsk_LTR78B_range=chr7:67881983-67882051	LTR78B
hg38_rmsk_AluSp_range=chr7:67882052-67882341	AluSp
hg38_rmsk_LTR78B_range=chr7:67882342-67882462	LTR78B
hg38_rmsk_HAL1_range=chr7:67882545-67883040	HAL1
hg38_rmsk_LTR16E2_range=chr7:67883507-67884026	LTR16E2
hg38_rmsk_L1MD_range=chr7:67884632-67884700	L1MD
hg38_rmsk_L1MB5_range=chr7:67884718-67884982	L1MB5
hg38_rmsk_AluSz_range=chr7:67884983-67885272	AluSz
hg38_rmsk_L1MB5_range=chr7:67885273-67885854	L1MB5
hg38_rmsk_AluSz6_range=chr7:67885855-67885939	AluSz6
hg38_rmsk_L1MB5_range=chr7:67885941-67886304	L1MB5
hg38_rmsk_THE1B_range=chr7:67886307-67886583	THE1B
hg38_rmsk_L1MB5_range=chr7:67886584-67886806	L1MB5
hg38_rmsk_L1M4_range=chr7:67886790-67886973	L1M4
hg38_rmsk_AluSg_range=chr7:67886974-67887239	AluSg
hg38_rmsk_L1M4_range=chr7:67887240-67887861	L1M4
hg38_rmsk_AluSx1_range=chr7:67887862-67888171	AluSx1
hg38_rmsk_SVA_F_range=chr7:67888204-67889141	SVA_F
hg38_rmsk_SVA_F_range=chr7:67889149-67889332	SVA_F
hg38_rmsk_SVA_F_range=chr7:67889333-67889914	SVA_F
hg38_rmsk_SVA_F_range=chr7:67889915-67890337	SVA_F
hg38_rmsk_SVA_F_range=chr7:67890372-67890995	SVA_F
hg38_rmsk_L1M4_range=chr7:67891109-67891281	L1M4
hg38_rmsk_AluSp_range=chr7:67891282-67891620	AluSp
hg38_rmsk_L1M4_range=chr7:67891621-67891847	L1M4
hg38_rmsk_MIRb_range=chr7:67891994-67892070	MIRb
hg38_rmsk_AluJb_range=chr7:67892071-67892368	AluJb
hg38_rmsk_MIRb_range=chr7:67892369-67892523	MIRb
hg38_rmsk_AluJo_range=chr7:67892885-67893175	AluJo
hg38_rmsk_AluSq2_range=chr7:67893324-67893623	AluSq2
hg38_rmsk_AluJr4_range=chr7:67893626-67893903	AluJr4
hg38_rmsk_AluSx1_range=chr7:67894304-67894614	AluSx1
hg38_rmsk_MER115_range=chr7:67894625-67894864	MER115
hg38_rmsk_AluSx_range=chr7:67895635-67895947	AluSx
hg38_rmsk_L1PB1_range=chr7:67896108-67896546	L1PB1
hg38_rmsk_AluSz_range=chr7:67897018-67897324	AluSz
hg38_rmsk_LTR16E2_range=chr7:67898102-67898225	LTR16E2
hg38_rmsk_AluSx1_range=chr7:67898226-67898509	AluSx1
hg38_rmsk_LTR16E2_range=chr7:67898510-67898557	LTR16E2
hg38_rmsk_L1PB4_range=chr7:67898858-67899038	L1PB4
hg38_rmsk_AluJo_range=chr7:67899039-67899345	AluJo
hg38_rmsk_L1PB4_range=chr7:67899346-67899367	L1PB4
hg38_rmsk_AluSp_range=chr7:67899391-67899689	AluSp
hg38_rmsk_AluSg4_range=chr7:67899940-67900247	AluSg4
hg38_rmsk_LTR33_range=chr7:67900453-67900706	LTR33
hg38_rmsk_AluSz_range=chr7:67901058-67901351	AluSz
hg38_rmsk_MIRb_range=chr7:67901610-67901748	MIRb
hg38_rmsk_THE1B_range=chr7:67902849-67903195	THE1B
hg38_rmsk_LTR16E1_range=chr7:67903275-67903359	LTR16E1
hg38_rmsk_MLT2B3_range=chr7:67903554-67903620	MLT2B3
hg38_rmsk_AluSq_range=chr7:67903621-67903908	AluSq
hg38_rmsk_MLT2B3_range=chr7:67903909-67904436	MLT2B3
hg38_rmsk_AluJo_range=chr7:67904533-67904843	AluJo
hg38_rmsk_ERVL-E-int_range=chr7:67905520-67905638	ERVL-E-int
hg38_rmsk_AluSx1_range=chr7:67905772-67906082	AluSx1
hg38_rmsk_THE1B_range=chr7:67906332-67906687	THE1B
hg38_rmsk_ERVL-E-int_range=chr7:67906746-67907692	ERVL-E-int
hg38_rmsk_LTR66_range=chr7:67907693-67908254	LTR66
hg38_rmsk_ERVL-E-int_range=chr7:67908255-67909455	ERVL-E-int
hg38_rmsk_AluSz_range=chr7:67909994-67910280	AluSz
hg38_rmsk_ERVL-E-int_range=chr7:67910403-67910526	ERVL-E-int
hg38_rmsk_ERVL-E-int_range=chr7:67910534-67910655	ERVL-E-int
hg38_rmsk_AluSx3_range=chr7:67910656-67910937	AluSx3
hg38_rmsk_ERVL-E-int_range=chr7:67910938-67911111	ERVL-E-int
hg38_rmsk_ERVL-E-int_range=chr7:67911109-67911422	ERVL-E-int
hg38_rmsk_MADE1_range=chr7:67911423-67911465	MADE1
hg38_rmsk_AluSx3_range=chr7:67911576-67911886	AluSx3
hg38_rmsk_MADE1_range=chr7:67911891-67911939	MADE1
hg38_rmsk_ERVL-E-int_range=chr7:67911947-67912217	ERVL-E-int
hg38_rmsk_AluSq2_range=chr7:67912218-67912505	AluSq2
hg38_rmsk_ERVL-E-int_range=chr7:67912506-67913091	ERVL-E-int
hg38_rmsk_LTR16E2_range=chr7:67913297-67913535	LTR16E2
hg38_rmsk_MLT1H_range=chr7:67913602-67914105	MLT1H
hg38_rmsk_MLT2C1_range=chr7:67914111-67914271	MLT2C1
hg38_rmsk_MER41A_range=chr7:67914272-67914823	MER41A
hg38_rmsk_MLT2C1_range=chr7:67914824-67915013	MLT2C1
hg38_rmsk_LTR16E2_range=chr7:67915085-67915222	LTR16E2
hg38_rmsk_L2a_range=chr7:67915569-67916016	L2a
hg38_rmsk_AluJr_range=chr7:67916088-67916391	AluJr
hg38_rmsk_MIR1_Amn_range=chr7:67916393-67916492	MIR1_Amn
hg38_rmsk_MIR3_range=chr7:67917563-67917649	MIR3
hg38_rmsk_L1PB4_range=chr7:67917758-67918113	L1PB4
hg38_rmsk_L1PB4_range=chr7:67918161-67918202	L1PB4
hg38_rmsk_L3_range=chr7:67918421-67918536	L3
hg38_rmsk_MSTB_range=chr7:67918657-67919060	MSTB
hg38_rmsk_L1PA17_range=chr7:67919300-67919785	L1PA17
hg38_rmsk_AluSp_range=chr7:67919981-67920288	AluSp
hg38_rmsk_AluJo_range=chr7:67920390-67920686	AluJo
hg38_rmsk_L1MC5_range=chr7:67920960-67921577	L1MC5
hg38_rmsk_L2c_range=chr7:67921847-67921953	L2c
hg38_rmsk_AluSx_range=chr7:67921954-67922250	AluSx
hg38_rmsk_L2c_range=chr7:67922251-67922302	L2c
hg38_rmsk_AluJb_range=chr7:67922466-67922749	AluJb
hg38_rmsk_AluSx_range=chr7:67922860-67923162	AluSx
hg38_rmsk_L1MC1_range=chr7:67923188-67923784	L1MC1
hg38_rmsk_AluSz_range=chr7:67923785-67924096	AluSz
hg38_rmsk_L1MC1_range=chr7:67924097-67924170	L1MC1
hg38_rmsk_AluY_range=chr7:67924171-67924477	AluY
hg38_rmsk_L1MC1_range=chr7:67924478-67924712	L1MC1
hg38_rmsk_MIRc_range=chr7:67925287-67925403	MIRc
hg38_rmsk_L1MD3_range=chr7:67925846-67925918	L1MD3
hg38_rmsk_MLT2D_range=chr7:67926118-67926470	MLT2D
hg38_rmsk_MER5A1_range=chr7:67927381-67927457	MER5A1
hg38_rmsk_MIRb_range=chr7:67927459-67927682	MIRb
hg38_rmsk_AluSx1_range=chr7:67928804-67929141	AluSx1
hg38_rmsk_AluJo_range=chr7:67929171-67929473	AluJo
hg38_rmsk_MER30_range=chr7:67929678-67929899	MER30
hg38_rmsk_AluSx1_range=chr7:67930605-67930885	AluSx1
hg38_rmsk_AluSc5_range=chr7:67931921-67932054	AluSc5
hg38_rmsk_AluSx1_range=chr7:67932105-67932420	AluSx1
hg38_rmsk_AluJb_range=chr7:67932579-67932878	AluJb
hg38_rmsk_LTR78B_range=chr7:67932883-67932979	LTR78B
hg38_rmsk_MLT1J2_range=chr7:67933180-67933322	MLT1J2
hg38_rmsk_AluSc_range=chr7:67933398-67933709	AluSc
hg38_rmsk_L1MC_range=chr7:67933765-67933945	L1MC
hg38_rmsk_AluSq2_range=chr7:67934693-67934989	AluSq2
hg38_rmsk_AluSx1_range=chr7:67935071-67935373	AluSx1
hg38_rmsk_MER65C_range=chr7:67935462-67935628	MER65C
hg38_rmsk_AluSx1_range=chr7:67935629-67935903	AluSx1
hg38_rmsk_MER65C_range=chr7:67935904-67936227	MER65C
hg38_rmsk_AluSz_range=chr7:67936505-67936807	AluSz
hg38_rmsk_L1M5_range=chr7:67936924-67937159	L1M5
hg38_rmsk_AluSx1_range=chr7:67937213-67937517	AluSx1
hg38_rmsk_L1M6_range=chr7:67937696-67937770	L1M6
hg38_rmsk_LTR3B__range=chr7:67937973-67938469	LTR3B_
hg38_rmsk_AluSz6_range=chr7:67938647-67938771	AluSz6
hg38_rmsk_MamRep605_range=chr7:67938919-67938972	MamRep605
hg38_rmsk_L1PA4_range=chr7:67939129-67939619	L1PA4
hg38_rmsk_MER33_range=chr7:67939660-67939839	MER33
hg38_rmsk_L1PA16_range=chr7:67939840-67939942	L1PA16
hg38_rmsk_L1P4_range=chr7:67939943-67940001	L1P4
hg38_rmsk_Tigger20a_range=chr7:67940176-67940316	Tigger20a
hg38_rmsk_AluSx3_range=chr7:67940324-67940621	AluSx3
hg38_rmsk_AluSx_range=chr7:67940994-67941294	AluSx
hg38_rmsk_MER57B2_range=chr7:67941297-67941667	MER57B2
hg38_rmsk_Tigger4a_range=chr7:67941714-67941852	Tigger4a
hg38_rmsk_AluSx_range=chr7:67941930-67942242	AluSx
hg38_rmsk_AluSx_range=chr7:67942627-67942937	AluSx
hg38_rmsk_MSTA_range=chr7:67942951-67942995	MSTA
hg38_rmsk_AluY_range=chr7:67942996-67943291	AluY
hg38_rmsk_MSTA_range=chr7:67943292-67943686	MSTA
hg38_rmsk_MIRb_range=chr7:67943815-67943846	MIRb
hg38_rmsk_AluSc8_range=chr7:67943847-67944154	AluSc8
hg38_rmsk_MIRb_range=chr7:67944155-67944253	MIRb
hg38_rmsk_AluSg_range=chr7:67944554-67944829	AluSg
hg38_rmsk_AluSz_range=chr7:67945132-67945424	AluSz
hg38_rmsk_MLT1D_range=chr7:67945475-67945871	MLT1D
hg38_rmsk_AluJr_range=chr7:67945872-67946174	AluJr
hg38_rmsk_MLT1D_range=chr7:67946175-67946204	MLT1D
hg38_rmsk_AluSz_range=chr7:67946205-67946501	AluSz
hg38_rmsk_MLT1D_range=chr7:67946502-67946574	MLT1D
hg38_rmsk_AluSp_range=chr7:67946865-67947174	AluSp
hg38_rmsk_MER5B_range=chr7:67947182-67947240	MER5B
hg38_rmsk_MLT2B1_range=chr7:67947528-67947608	MLT2B1
hg38_rmsk_AluJr_range=chr7:67947644-67947942	AluJr
hg38_rmsk_MLT1G1_range=chr7:67948227-67948758	MLT1G1
hg38_rmsk_THE1B_range=chr7:67949107-67949463	THE1B
hg38_rmsk_L2_range=chr7:67949476-67949670	L2
hg38_rmsk_AluSq2_range=chr7:67949914-67950226	AluSq2
hg38_rmsk_MER103C_range=chr7:67950619-67950898	MER103C
hg38_rmsk_AluSz6_range=chr7:67951390-67951694	AluSz6
hg38_rmsk_AluSx1_range=chr7:67952257-67952552	AluSx1
hg38_rmsk_MIRc_range=chr7:67952561-67952649	MIRc
hg38_rmsk_AluYm1_range=chr7:67952881-67953178	AluYm1
hg38_rmsk_AluSp_range=chr7:67953221-67953536	AluSp
hg38_rmsk_AluJo_range=chr7:67953639-67953950	AluJo
hg38_rmsk_L2_range=chr7:67954080-67954679	L2
hg38_rmsk_THE1B_range=chr7:67954680-67955010	THE1B
hg38_rmsk_L2_range=chr7:67955011-67955081	L2
hg38_rmsk_MamRep1527_range=chr7:67955105-67955299	MamRep1527
hg38_rmsk_MER41C_range=chr7:67955889-67956439	MER41C
hg38_rmsk_AluSq2_range=chr7:67956694-67956994	AluSq2
hg38_rmsk_L1M4_range=chr7:67956995-67957141	L1M4
hg38_rmsk_AluSx1_range=chr7:67957142-67957444	AluSx1
hg38_rmsk_L1M4_range=chr7:67957445-67957710	L1M4
hg38_rmsk_AluSp_range=chr7:67957711-67958032	AluSp
hg38_rmsk_L1M4_range=chr7:67958033-67958208	L1M4
hg38_rmsk_AluJb_range=chr7:67958210-67958307	AluJb
hg38_rmsk_L1M4_range=chr7:67958313-67958500	L1M4
hg38_rmsk_AluSx3_range=chr7:67958502-67958647	AluSx3
hg38_rmsk_AluSp_range=chr7:67958648-67958737	AluSp
hg38_rmsk_AluY_range=chr7:67958738-67959038	AluY
hg38_rmsk_AluSp_range=chr7:67959039-67959218	AluSp
hg38_rmsk_MIR3_range=chr7:67959254-67959386	MIR3
hg38_rmsk_L1MB7_range=chr7:67959427-67959544	L1MB7
hg38_rmsk_L2a_range=chr7:67959549-67959730	L2a
hg38_rmsk_AluSp_range=chr7:67959731-67960038	AluSp
hg38_rmsk_L2a_range=chr7:67960039-67960398	L2a
hg38_rmsk_AluJr_range=chr7:67960399-67960708	AluJr
hg38_rmsk_L2a_range=chr7:67960709-67960843	L2a
hg38_rmsk_MLT1F_range=chr7:67960896-67961095	MLT1F
hg38_rmsk_MLT1F_range=chr7:67961127-67961299	MLT1F
hg38_rmsk_AluSp_range=chr7:67961644-67961952	AluSp
hg38_rmsk_HAL1_range=chr7:67962058-67962121	HAL1
hg38_rmsk_MLT1B_range=chr7:67962122-67962226	MLT1B
hg38_rmsk_AluSz6_range=chr7:67962227-67962541	AluSz6
hg38_rmsk_MLT1B_range=chr7:67962542-67962868	MLT1B
hg38_rmsk_HAL1_range=chr7:67962869-67962886	HAL1
hg38_rmsk_MLT1G1_range=chr7:67962893-67962933	MLT1G1
hg38_rmsk_MLT1G1_range=chr7:67962934-67963274	MLT1G1
hg38_rmsk_MER4E1_range=chr7:67963288-67963368	MER4E1
hg38_rmsk_AluSq2_range=chr7:67963369-67963478	AluSq2
hg38_rmsk_LTR9D_range=chr7:67963516-67963703	LTR9D
hg38_rmsk_LTR79_range=chr7:67963749-67963955	LTR79
hg38_rmsk_AluSx1_range=chr7:67963990-67964270	AluSx1
hg38_rmsk_LTR79_range=chr7:67964271-67964502	LTR79
hg38_rmsk_FLAM_C_range=chr7:67964726-67964839	FLAM_C
hg38_rmsk_AluSx3_range=chr7:67964852-67965140	AluSx3
hg38_rmsk_A-rich_range=chr7:67965220-67965261	A-rich
hg38_rmsk_AluJb_range=chr7:67965278-67965471	AluJb
hg38_rmsk_L1MD2_range=chr7:67965766-67965933	L1MD2
hg38_rmsk_MLT1A0_range=chr7:67966024-67966376	MLT1A0
hg38_rmsk_AluSz_range=chr7:67967276-67967564	AluSz
hg38_rmsk_L2_range=chr7:67967728-67967879	L2
hg38_rmsk_AluSg_range=chr7:67967903-67968200	AluSg
hg38_rmsk_AluSz6_range=chr7:67968422-67968541	AluSz6
hg38_rmsk_MER5A1_range=chr7:67968583-67968721	MER5A1
hg38_rmsk_MSTC_range=chr7:67968722-67968784	MSTC
hg38_rmsk_LTR12_range=chr7:67968792-67969580	LTR12
hg38_rmsk_MIR_range=chr7:67969606-67969771	MIR
hg38_rmsk_AluSz_range=chr7:67970159-67970467	AluSz
hg38_rmsk_ERVL-int_range=chr7:67970476-67970619	ERVL-int
hg38_rmsk_MLT1J2_range=chr7:67970850-67970952	MLT1J2
hg38_rmsk_ERVL-int_range=chr7:67970970-67971115	ERVL-int
hg38_rmsk_AluSp_range=chr7:67971153-67971464	AluSp
hg38_rmsk_MLT1N2_range=chr7:67971474-67971519	MLT1N2
hg38_rmsk_AluSg_range=chr7:67971520-67971812	AluSg
hg38_rmsk_MLT1N2_range=chr7:67971813-67971849	MLT1N2
hg38_rmsk_AluSz6_range=chr7:67971995-67972275	AluSz6
hg38_rmsk_L1PA10_range=chr7:67972276-67972644	L1PA10
hg38_rmsk_AluSg_range=chr7:67972646-67972943	AluSg
hg38_rmsk_LTR43B_range=chr7:67973298-67973541	LTR43B
hg38_rmsk_AluSx1_range=chr7:67973542-67973844	AluSx1
hg38_rmsk_AluSq_range=chr7:67973854-67974162	AluSq
hg38_rmsk_LTR43B_range=chr7:67974163-67974481	LTR43B
hg38_rmsk_AluSx_range=chr7:67974761-67975067	AluSx
hg38_rmsk_MER5B_range=chr7:67975068-67975107	MER5B
hg38_rmsk_LTR106_Mam_range=chr7:67975111-67975549	LTR106_Mam
hg38_rmsk_AluSz6_range=chr7:67975550-67975856	AluSz6
hg38_rmsk_LTR106_Mam_range=chr7:67975857-67975979	LTR106_Mam
hg38_rmsk_AluSp_range=chr7:67975980-67976279	AluSp
hg38_rmsk_LTR106_Mam_range=chr7:67976280-67976370	LTR106_Mam
hg38_rmsk_MADE1_range=chr7:67976678-67976742	MADE1
hg38_rmsk_AluSx1_range=chr7:67976775-67976933	AluSx1
hg38_rmsk_AluSc_range=chr7:67976934-67977243	AluSc
hg38_rmsk_AluSx1_range=chr7:67977244-67977382	AluSx1
hg38_rmsk_AluSx3_range=chr7:67977747-67978055	AluSx3
hg38_rmsk_AluSc8_range=chr7:67978279-67978550	AluSc8
hg38_rmsk_MLT1D_range=chr7:67978553-67978863	MLT1D
hg38_rmsk_L1MA9_range=chr7:67978934-67979159	L1MA9
hg38_rmsk_AluSx1_range=chr7:67979191-67979479	AluSx1
hg38_rmsk_L1MA9_range=chr7:67979501-67979569	L1MA9
hg38_rmsk_L1PA8_range=chr7:67980021-67980719	L1PA8
hg38_rmsk_MER4A1_range=chr7:67980969-67981326	MER4A1
hg38_rmsk_AluSc8_range=chr7:67981330-67981490	AluSc8
hg38_rmsk_MLT1A0-int_range=chr7:67981491-67981647	MLT1A0-int
hg38_rmsk_MLT1A0_range=chr7:67981652-67981815	MLT1A0
hg38_rmsk_AluSp_range=chr7:67981816-67982122	AluSp
hg38_rmsk_MLT1A0_range=chr7:67982123-67982319	MLT1A0
hg38_rmsk_MLT1C_range=chr7:67982428-67982786	MLT1C
hg38_rmsk_AluSq_range=chr7:67982787-67983093	AluSq
hg38_rmsk_MLT1C_range=chr7:67983094-67983202	MLT1C
hg38_rmsk_MIRc_range=chr7:67983448-67983591	MIRc
hg38_rmsk_AluJr_range=chr7:67983793-67983911	AluJr
hg38_rmsk_AluJr_range=chr7:67983944-67984115	AluJr
hg38_rmsk_MIR_range=chr7:67984821-67984879	MIR
hg38_rmsk_AluJr_range=chr7:67985049-67985221	AluJr
hg38_rmsk_LTR86B2_range=chr7:67985223-67985326	LTR86B2
hg38_rmsk_AluJr_range=chr7:67985537-67985819	AluJr
